## Supplemental Dataset 3 for "State-Dependent 3D Enhancer Architecture Resolves a Shared Schizophrenia and Multiple Sclerosis Ketone and Lactate Sensing Logic Gate": EBI_Immune_eQTL_Targeted_DeepSweep_Hits.tsv (part 196 of 1639)

STUDY	FTP_PATH	RAW_TABIX_OUTPUT
QTS000007	ftp://ftp.ebi.ac.uk/pub/databases/spot/eQTL/sumstats/QTS000007/QTD000069/QTD000069.all.tsv.gz	ILMN_1654421	12	122375294	C	T	chr12_122375294_C_T	61	0.111888	0.405433	0.101428	0.121724	SNP	64	572	0.9627	ENSG00000051825	ENSG00000051825	NA	rs11057787
QTS000007	ftp://ftp.ebi.ac.uk/pub/databases/spot/eQTL/sumstats/QTS000007/QTD000069/QTD000069.all.tsv.gz	ILMN_1658232	12	122375294	C	T	chr12_122375294_C_T	61	0.111888	0.497921	0.0918944	0.135402	SNP	64	572	0.9627	ENSG00000089094	ENSG00000089094	NA	rs11057787
QTS000007	ftp://ftp.ebi.ac.uk/pub/databases/spot/eQTL/sumstats/QTS000007/QTD000069/QTD000069.all.tsv.gz	ILMN_1662316	12	122375294	C	T	chr12_122375294_C_T	61	0.111888	0.88431	-0.0158017	0.108494	SNP	64	572	0.9627	ENSG00000139719	ENSG00000139719	NA	rs11057787
QTS000007	ftp://ftp.ebi.ac.uk/pub/databases/spot/eQTL/sumstats/QTS000007/QTD000069/QTD000069.all.tsv.gz	ILMN_1663370	12	122375294	C	T	chr12_122375294_C_T	61	0.111888	0.502973	-0.0903377	0.134688	SNP	64	572	0.9627	ENSG00000130783	ENSG00000130783	NA	rs11057787
QTS000007	ftp://ftp.ebi.ac.uk/pub/databases/spot/eQTL/sumstats/QTS000007/QTD000069/QTD000069.all.tsv.gz	ILMN_1665335	12	122375294	C	T	chr12_122375294_C_T	61	0.111888	0.826448	0.0297826	0.135701	SNP	64	572	0.9627	ENSG00000184047	ENSG00000184047	NA	rs11057787
QTS000007	ftp://ftp.ebi.ac.uk/pub/databases/spot/eQTL/sumstats/QTS000007/QTD000069/QTD000069.all.tsv.gz	ILMN_1665996	12	122375294	C	T	chr12_122375294_C_T	61	0.111888	0.229937	-0.156412	0.129993	SNP	64	572	0.9627	ENSG00000110987	ENSG00000110987	NA	rs11057787
QTS000007	ftp://ftp.ebi.ac.uk/pub/databases/spot/eQTL/sumstats/QTS000007/QTD000069/QTD000069.all.tsv.gz	ILMN_1667510	12	122375294	C	T	chr12_122375294_C_T	61	0.111888	0.374933	-0.0751247	0.0845298	SNP	64	572	0.9627	ENSG00000130921	ENSG00000130921	NA	rs11057787
QTS000007	ftp://ftp.ebi.ac.uk/pub/databases/spot/eQTL/sumstats/QTS000007/QTD000069/QTD000069.all.tsv.gz	ILMN_1677693	12	122375294	C	T	chr12_122375294_C_T	61	0.111888	0.814023	-0.0305916	0.129918	SNP	64	572	0.9627	ENSG00000255398	ENSG00000255398	NA	rs11057787
QTS000007	ftp://ftp.ebi.ac.uk/pub/databases/spot/eQTL/sumstats/QTS000007/QTD000069/QTD000069.all.tsv.gz	ILMN_1682988	12	122375294	C	T	chr12_122375294_C_T	61	0.111888	0.42256	-0.111434	0.138737	SNP	64	572	0.9627	ENSG00000170633	ENSG00000170633	NA	rs11057787
QTS000007	ftp://ftp.ebi.ac.uk/pub/databases/spot/eQTL/sumstats/QTS000007/QTD000069/QTD000069.all.tsv.gz	ILMN_1684038	12	122375294	C	T	chr12_122375294_C_T	61	0.111888	0.509154	0.0638019	0.0965187	SNP	64	572	0.9627	ENSG00000130779	ENSG00000130779	NA	rs11057787
QTS000007	ftp://ftp.ebi.ac.uk/pub/databases/spot/eQTL/sumstats/QTS000007/QTD000069/QTD000069.all.tsv.gz	ILMN_1693987	12	122375294	C	T	chr12_122375294_C_T	61	0.111888	0.728794	0.046379	0.133623	SNP	64	572	0.9627	ENSG00000175727	ENSG00000175727	NA	rs11057787
QTS000007	ftp://ftp.ebi.ac.uk/pub/databases/spot/eQTL/sumstats/QTS000007/QTD000069/QTD000069.all.tsv.gz	ILMN_1701905	12	122375294	C	T	chr12_122375294_C_T	61	0.111888	0.47982	0.0971416	0.137289	SNP	64	572	0.9627	ENSG00000130783	ENSG00000130783	NA	rs11057787
QTS000007	ftp://ftp.ebi.ac.uk/pub/databases/spot/eQTL/sumstats/QTS000007/QTD000069/QTD000069.all.tsv.gz	ILMN_1704019	12	122375294	C	T	chr12_122375294_C_T	61	0.111888	0.0335116	0.267184	0.12504	SNP	64	572	0.9627	ENSG00000111325	ENSG00000111325	NA	rs11057787
QTS000007	ftp://ftp.ebi.ac.uk/pub/databases/spot/eQTL/sumstats/QTS000007/QTD000069/QTD000069.all.tsv.gz	ILMN_1706886	12	122375294	C	T	chr12_122375294_C_T	61	0.111888	0.111323	0.196927	0.123273	SNP	64	572	0.9627	ENSG00000110987	ENSG00000110987	NA	rs11057787
QTS000007	ftp://ftp.ebi.ac.uk/pub/databases/spot/eQTL/sumstats/QTS000007/QTD000069/QTD000069.all.tsv.gz	ILMN_1710427	12	122375294	C	T	chr12_122375294_C_T	61	0.111888	0.6477	-0.0499829	0.10926	SNP	64	572	0.9627	ENSG00000139722	ENSG00000139722	NA	rs11057787
QTS000007	ftp://ftp.ebi.ac.uk/pub/databases/spot/eQTL/sumstats/QTS000007/QTD000069/QTD000069.all.tsv.gz	ILMN_1711699	12	122375294	C	T	chr12_122375294_C_T	61	0.111888	0.156961	0.177073	0.124761	SNP	64	572	0.9627	ENSG00000130787	ENSG00000130787	NA	rs11057787
QTS000007	ftp://ftp.ebi.ac.uk/pub/databases/spot/eQTL/sumstats/QTS000007/QTD000069/QTD000069.all.tsv.gz	ILMN_1720498	12	122375294	C	T	chr12_122375294_C_T	61	0.111888	0.188531	0.183507	0.139205	SNP	64	572	0.9627	ENSG00000188735	ENSG00000188735	NA	rs11057787
QTS000007	ftp://ftp.ebi.ac.uk/pub/databases/spot/eQTL/sumstats/QTS000007/QTD000069/QTD000069.all.tsv.gz	ILMN_1723058	12	122375294	C	T	chr12_122375294_C_T	61	0.111888	0.62931	0.0630567	0.130485	SNP	64	572	0.9627	ENSG00000130779	ENSG00000130779	NA	rs11057787
QTS000007	ftp://ftp.ebi.ac.uk/pub/databases/spot/eQTL/sumstats/QTS000007/QTD000069/QTD000069.all.tsv.gz	ILMN_1723177	12	122375294	C	T	chr12_122375294_C_T	61	0.111888	0.219085	0.0890034	0.0722537	SNP	64	572	0.9627	ENSG00000089053	ENSG00000089053	NA	rs11057787
QTS000007	ftp://ftp.ebi.ac.uk/pub/databases/spot/eQTL/sumstats/QTS000007/QTD000069/QTD000069.all.tsv.gz	ILMN_1724148	12	122375294	C	T	chr12_122375294_C_T	61	0.111888	0.526275	0.051476	0.0811255	SNP	64	572	0.9627	ENSG00000276045	ENSG00000276045	NA	rs11057787
QTS000007	ftp://ftp.ebi.ac.uk/pub/databases/spot/eQTL/sumstats/QTS000007/QTD000069/QTD000069.all.tsv.gz	ILMN_1725187	12	122375294	C	T	chr12_122375294_C_T	61	0.111888	0.587045	-0.0662518	0.121837	SNP	64	572	0.9627	ENSG00000090975	ENSG00000090975	NA	rs11057787
QTS000007	ftp://ftp.ebi.ac.uk/pub/databases/spot/eQTL/sumstats/QTS000007/QTD000069/QTD000069.all.tsv.gz	ILMN_1732516	12	122375294	C	T	chr12_122375294_C_T	61	0.111888	0.710637	0.0446823	0.120311	SNP	64	572	0.9627	ENSG00000184445	ENSG00000184445	NA	rs11057787
QTS000007	ftp://ftp.ebi.ac.uk/pub/databases/spot/eQTL/sumstats/QTS000007/QTD000069/QTD000069.all.tsv.gz	ILMN_1732767	12	122375294	C	T	chr12_122375294_C_T	61	0.111888	0.195177	0.146894	0.113115	SNP	64	572	0.9627	ENSG00000110801	ENSG00000110801	NA	rs11057787
QTS000007	ftp://ftp.ebi.ac.uk/pub/databases/spot/eQTL/sumstats/QTS000007/QTD000069/QTD000069.all.tsv.gz	ILMN_1739943	12	122375294	C	T	chr12_122375294_C_T	61	0.111888	0.0490096	-0.176662	0.0893405	SNP	64	572	0.9627	ENSG00000139697	ENSG00000139697	NA	rs11057787
QTS000007	ftp://ftp.ebi.ac.uk/pub/databases/spot/eQTL/sumstats/QTS000007/QTD000069/QTD000069.all.tsv.gz	ILMN_1745688	12	122375294	C	T	chr12_122375294_C_T	61	0.111888	0.921242	-0.0132759	0.134152	SNP	64	572	0.9627	ENSG00000158104	ENSG00000158104	NA	rs11057787
QTS000007	ftp://ftp.ebi.ac.uk/pub/databases/spot/eQTL/sumstats/QTS000007/QTD000069/QTD000069.all.tsv.gz	ILMN_1750497	12	122375294	C	T	chr12_122375294_C_T	61	0.111888	0.961435	0.00636234	0.131459	SNP	64	572	0.9627	ENSG00000182782	ENSG00000182782	NA	rs11057787
QTS000007	ftp://ftp.ebi.ac.uk/pub/databases/spot/eQTL/sumstats/QTS000007/QTD000069/QTD000069.all.tsv.gz	ILMN_1757910	12	122375294	C	T	chr12_122375294_C_T	61	0.111888	0.0593048	-0.257574	0.136003	SNP	64	572	0.9627	ENSG00000130787	ENSG00000130787	NA	rs11057787
QTS000007	ftp://ftp.ebi.ac.uk/pub/databases/spot/eQTL/sumstats/QTS000007/QTD000069/QTD000069.all.tsv.gz	ILMN_1760954	12	122375294	C	T	chr12_122375294_C_T	61	0.111888	0.116615	0.129866	0.0824984	SNP	64	572	0.9627	ENSG00000139726	ENSG00000139726	NA	rs11057787
QTS000007	ftp://ftp.ebi.ac.uk/pub/databases/spot/eQTL/sumstats/QTS000007/QTD000069/QTD000069.all.tsv.gz	ILMN_1771260	12	122375294	C	T	chr12_122375294_C_T	61	0.111888	0.897578	0.0180512	0.140104	SNP	64	572	0.9627	ENSG00000176383	ENSG00000176383	NA	rs11057787
QTS000007	ftp://ftp.ebi.ac.uk/pub/databases/spot/eQTL/sumstats/QTS000007/QTD000069/QTD000069.all.tsv.gz	ILMN_1777934	12	122375294	C	T	chr12_122375294_C_T	61	0.111888	0.761422	0.042243	0.138994	SNP	64	572	0.9627	ENSG00000139714	ENSG00000139714	NA	rs11057787
QTS000007	ftp://ftp.ebi.ac.uk/pub/databases/spot/eQTL/sumstats/QTS000007/QTD000069/QTD000069.all.tsv.gz	ILMN_1779835	12	122375294	C	T	chr12_122375294_C_T	61	0.111888	0.73511	0.0449251	0.132646	SNP	64	572	0.9627	ENSG00000182196	ENSG00000182196	NA	rs11057787
QTS000007	ftp://ftp.ebi.ac.uk/pub/databases/spot/eQTL/sumstats/QTS000007/QTD000069/QTD000069.all.tsv.gz	ILMN_1786039	12	122375294	C	T	chr12_122375294_C_T	61	0.111888	0.425951	0.045162	0.0566408	SNP	64	572	0.9627	ENSG00000170633	ENSG00000170633	NA	rs11057787
QTS000007	ftp://ftp.ebi.ac.uk/pub/databases/spot/eQTL/sumstats/QTS000007/QTD000069/QTD000069.all.tsv.gz	ILMN_1787845	12	122375294	C	T	chr12_122375294_C_T	61	0.111888	0.669869	0.0586987	0.137535	SNP	64	572	0.9627	ENSG00000130787	ENSG00000130787	NA	rs11057787
QTS000007	ftp://ftp.ebi.ac.uk/pub/databases/spot/eQTL/sumstats/QTS000007/QTD000069/QTD000069.all.tsv.gz	ILMN_1788887	12	122375294	C	T	chr12_122375294_C_T	61	0.111888	0.702889	-0.051798	0.135658	SNP	64	572	0.9627	ENSG00000212694	ENSG00000212694	NA	rs11057787
QTS000007	ftp://ftp.ebi.ac.uk/pub/databases/spot/eQTL/sumstats/QTS000007/QTD000069/QTD000069.all.tsv.gz	ILMN_1788928	12	122375294	C	T	chr12_122375294_C_T	61	0.111888	0.489997	0.0911596	0.131876	SNP	64	572	0.9627	ENSG00000150967	ENSG00000150967	NA	rs11057787
QTS000007	ftp://ftp.ebi.ac.uk/pub/databases/spot/eQTL/sumstats/QTS000007/QTD000069/QTD000069.all.tsv.gz	ILMN_1791149	12	122375294	C	T	chr12_122375294_C_T	61	0.111888	0.386504	0.0574298	0.0662111	SNP	64	572	0.9627	ENSG00000182196	ENSG00000182196	NA	rs11057787
QTS000007	ftp://ftp.ebi.ac.uk/pub/databases/spot/eQTL/sumstats/QTS000007/QTD000069/QTD000069.all.tsv.gz	ILMN_1792092	12	122375294	C	T	chr12_122375294_C_T	61	0.111888	0.951049	0.00497031	0.0808886	SNP	64	572	0.9627	ENSG00000033030	ENSG00000033030	NA	rs11057787
QTS000007	ftp://ftp.ebi.ac.uk/pub/databases/spot/eQTL/sumstats/QTS000007/QTD000069/QTD000069.all.tsv.gz	ILMN_1794260	12	122375294	C	T	chr12_122375294_C_T	61	0.111888	0.63168	0.0340667	0.0709859	SNP	64	572	0.9627	ENSG00000089094	ENSG00000089094	NA	rs11057787
QTS000007	ftp://ftp.ebi.ac.uk/pub/databases/spot/eQTL/sumstats/QTS000007/QTD000069/QTD000069.all.tsv.gz	ILMN_1800341	12	122375294	C	T	chr12_122375294_C_T	61	0.111888	0.882931	0.0186245	0.126359	SNP	64	572	0.9627	ENSG00000158023	ENSG00000158023	NA	rs11057787
QTS000007	ftp://ftp.ebi.ac.uk/pub/databases/spot/eQTL/sumstats/QTS000007/QTD000069/QTD000069.all.tsv.gz	ILMN_1807704	12	122375294	C	T	chr12_122375294_C_T	61	0.111888	0.548561	0.0765501	0.127441	SNP	64	572	0.9627	ENSG00000212694	ENSG00000212694	NA	rs11057787
QTS000007	ftp://ftp.ebi.ac.uk/pub/databases/spot/eQTL/sumstats/QTS000007/QTD000069/QTD000069.all.tsv.gz	ILMN_1811272	12	122375294	C	T	chr12_122375294_C_T	61	0.111888	0.363307	-0.116259	0.127671	SNP	64	572	0.9627	ENSG00000196917	ENSG00000196917	NA	rs11057787
QTS000007	ftp://ftp.ebi.ac.uk/pub/databases/spot/eQTL/sumstats/QTS000007/QTD000069/QTD000069.all.tsv.gz	ILMN_1812721	12	122375294	C	T	chr12_122375294_C_T	61	0.111888	0.463505	-0.0964779	0.131418	SNP	64	572	0.9627	ENSG00000130787	ENSG00000130787	NA	rs11057787
QTS000007	ftp://ftp.ebi.ac.uk/pub/databases/spot/eQTL/sumstats/QTS000007/QTD000069/QTD000069.all.tsv.gz	ILMN_1813573	12	122375294	C	T	chr12_122375294_C_T	61	0.111888	0.216933	-0.123803	0.100034	SNP	64	572	0.9627	ENSG00000139718	ENSG00000139718	NA	rs11057787
QTS000007	ftp://ftp.ebi.ac.uk/pub/databases/spot/eQTL/sumstats/QTS000007/QTD000069/QTD000069.all.tsv.gz	ILMN_1849192	12	122375294	C	T	chr12_122375294_C_T	61	0.111888	0.300157	0.136448	0.131442	SNP	64	572	0.9627	ENSG00000256546	ENSG00000256546	NA	rs11057787
QTS000007	ftp://ftp.ebi.ac.uk/pub/databases/spot/eQTL/sumstats/QTS000007/QTD000069/QTD000069.all.tsv.gz	ILMN_2098947	12	122375294	C	T	chr12_122375294_C_T	61	0.111888	0.96588	-0.0058828	0.137399	SNP	64	572	0.9627	ENSG00000212694	ENSG00000212694	NA	rs11057787
QTS000007	ftp://ftp.ebi.ac.uk/pub/databases/spot/eQTL/sumstats/QTS000007/QTD000069/QTD000069.all.tsv.gz	ILMN_2108493	12	122375294	C	T	chr12_122375294_C_T	61	0.111888	0.851144	-0.0260329	0.138592	SNP	64	572	0.9627	ENSG00000188735	ENSG00000188735	NA	rs11057787
QTS000007	ftp://ftp.ebi.ac.uk/pub/databases/spot/eQTL/sumstats/QTS000007/QTD000069/QTD000069.all.tsv.gz	ILMN_2133125	12	122375294	C	T	chr12_122375294_C_T	61	0.111888	0.232026	0.165472	0.138142	SNP	64	572	0.9627	ENSG00000158113	ENSG00000158113	NA	rs11057787
QTS000007	ftp://ftp.ebi.ac.uk/pub/databases/spot/eQTL/sumstats/QTS000007/QTD000069/QTD000069.all.tsv.gz	ILMN_2161848	12	122375294	C	T	chr12_122375294_C_T	61	0.111888	0.636261	-0.065598	0.138548	SNP	64	572	0.9627	ENSG00000196917	ENSG00000196917	NA	rs11057787
QTS000007	ftp://ftp.ebi.ac.uk/pub/databases/spot/eQTL/sumstats/QTS000007/QTD000069/QTD000069.all.tsv.gz	ILMN_2201866	12	122375294	C	T	chr12_122375294_C_T	61	0.111888	0.0992711	0.219103	0.132463	SNP	64	572	0.9627	ENSG00000204671	ENSG00000204671	NA	rs11057787
QTS000007	ftp://ftp.ebi.ac.uk/pub/databases/spot/eQTL/sumstats/QTS000007/QTD000069/QTD000069.all.tsv.gz	ILMN_2288402	12	122375294	C	T	chr12_122375294_C_T	61	0.111888	0.224661	-0.166374	0.136707	SNP	64	572	0.9627	ENSG00000130787	ENSG00000130787	NA	rs11057787
QTS000007	ftp://ftp.ebi.ac.uk/pub/databases/spot/eQTL/sumstats/QTS000007/QTD000069/QTD000069.all.tsv.gz	ILMN_2310589	12	122375294	C	T	chr12_122375294_C_T	61	0.111888	0.267258	-0.105597	0.0949882	SNP	64	572	0.9627	ENSG00000184047	ENSG00000184047	NA	rs11057787
QTS000007	ftp://ftp.ebi.ac.uk/pub/databases/spot/eQTL/sumstats/QTS000007/QTD000069/QTD000069.all.tsv.gz	ILMN_2332990	12	122375294	C	T	chr12_122375294_C_T	61	0.111888	0.179997	-0.132159	0.0983152	SNP	64	572	0.9627	ENSG00000184047	ENSG00000184047	NA	rs11057787
QTS000007	ftp://ftp.ebi.ac.uk/pub/databases/spot/eQTL/sumstats/QTS000007/QTD000069/QTD000069.all.tsv.gz	ILMN_2343047	12	122375294	C	T	chr12_122375294_C_T	61	0.111888	0.520926	-0.0874297	0.136023	SNP	64	572	0.9627	ENSG00000150967	ENSG00000150967	NA	rs11057787
QTS000007	ftp://ftp.ebi.ac.uk/pub/databases/spot/eQTL/sumstats/QTS000007/QTD000069/QTD000069.all.tsv.gz	ILMN_2343048	12	122375294	C	T	chr12_122375294_C_T	61	0.111888	0.367225	-0.118025	0.130675	SNP	64	572	0.9627	ENSG00000150967	ENSG00000150967	NA	rs11057787
QTS000007	ftp://ftp.ebi.ac.uk/pub/databases/spot/eQTL/sumstats/QTS000007/QTD000069/QTD000069.all.tsv.gz	ILMN_2358277	12	122375294	C	T	chr12_122375294_C_T	61	0.111888	0.893711	-0.00994518	0.0743646	SNP	64	572	0.9627	ENSG00000111011	ENSG00000111011	NA	rs11057787
QTS000007	ftp://ftp.ebi.ac.uk/pub/databases/spot/eQTL/sumstats/QTS000007/QTD000069/QTD000069.all.tsv.gz	ILMN_2358278	12	122375294	C	T	chr12_122375294_C_T	61	0.111888	0.337084	0.101942	0.106007	SNP	64	572	0.9627	ENSG00000111011	ENSG00000111011	NA	rs11057787
QTS000007	ftp://ftp.ebi.ac.uk/pub/databases/spot/eQTL/sumstats/QTS000007/QTD000069/QTD000069.all.tsv.gz	ILMN_2378081	12	122375294	C	T	chr12_122375294_C_T	61	0.111888	0.871612	0.0214997	0.132908	SNP	64	572	0.9627	ENSG00000110987	ENSG00000110987	NA	rs11057787
QTS000007	ftp://ftp.ebi.ac.uk/pub/databases/spot/eQTL/sumstats/QTS000007/QTD000069/QTD000069.all.tsv.gz	ILMN_2393144	12	122375294	C	T	chr12_122375294_C_T	61	0.111888	0.385287	0.0572862	0.0658762	SNP	64	572	0.9627	ENSG00000182196	ENSG00000182196	NA	rs11057787
QTS000007	ftp://ftp.ebi.ac.uk/pub/databases/spot/eQTL/sumstats/QTS000007/QTD000069/QTD000069.all.tsv.gz	ILMN_2396148	12	122375294	C	T	chr12_122375294_C_T	61	0.111888	0.649125	0.0629072	0.13811	SNP	64	572	0.9627	ENSG00000130787	ENSG00000130787	NA	rs11057787
QTS000007	ftp://ftp.ebi.ac.uk/pub/databases/spot/eQTL/sumstats/QTS000007/QTD000069/QTD000069.all.tsv.gz	ILMN_2398664	12	122375294	C	T	chr12_122375294_C_T	61	0.111888	0.258736	0.114641	0.101295	SNP	64	572	0.9627	ENSG00000170633	ENSG00000170633	NA	rs11057787
QTS000007	ftp://ftp.ebi.ac.uk/pub/databases/spot/eQTL/sumstats/QTS000007/QTD000069/QTD000069.all.tsv.gz	ILMN_2404085	12	122375294	C	T	chr12_122375294_C_T	61	0.111888	0.186301	0.0887375	0.0669738	SNP	64	572	0.9627	ENSG00000130779	ENSG00000130779	NA	rs11057787
QTS000007	ftp://ftp.ebi.ac.uk/pub/databases/spot/eQTL/sumstats/QTS000007/QTD000069/QTD000069.all.tsv.gz	ILMN_3236695	12	122375294	C	T	chr12_122375294_C_T	61	0.111888	0.498464	0.0913434	0.134761	SNP	64	572	0.9627	ENSG00000256092	ENSG00000256092	NA	rs11057787
QTS000007	ftp://ftp.ebi.ac.uk/pub/databases/spot/eQTL/sumstats/QTS000007/QTD000069/QTD000069.all.tsv.gz	ILMN_1651464	12	122375315	C	CT	chr12_122375315_C_CT	61	0.111888	0.596319	-0.0672893	0.126883	INDEL	64	572	0.95789	ENSG00000089094	ENSG00000089094	NA	rs544381563
QTS000007	ftp://ftp.ebi.ac.uk/pub/databases/spot/eQTL/sumstats/QTS000007/QTD000069/QTD000069.all.tsv.gz	ILMN_1651464	12	122375315	C	CT	chr12_122375315_C_CT	61	0.111888	0.596319	-0.0672893	0.126883	INDEL	64	572	0.95789	ENSG00000089094	ENSG00000089094	NA	rs58301377
QTS000007	ftp://ftp.ebi.ac.uk/pub/databases/spot/eQTL/sumstats/QTS000007/QTD000069/QTD000069.all.tsv.gz	ILMN_1652918	12	122375315	C	CT	chr12_122375315_C_CT	61	0.111888	0.542799	0.0771778	0.126655	INDEL	64	572	0.95789	ENSG00000139725	ENSG00000139725	NA	rs544381563
QTS000007	ftp://ftp.ebi.ac.uk/pub/databases/spot/eQTL/sumstats/QTS000007/QTD000069/QTD000069.all.tsv.gz	ILMN_1652918	12	122375315	C	CT	chr12_122375315_C_CT	61	0.111888	0.542799	0.0771778	0.126655	INDEL	64	572	0.95789	ENSG00000139725	ENSG00000139725	NA	rs58301377
QTS000007	ftp://ftp.ebi.ac.uk/pub/databases/spot/eQTL/sumstats/QTS000007/QTD000069/QTD000069.all.tsv.gz	ILMN_1654421	12	122375315	C	CT	chr12_122375315_C_CT	61	0.111888	0.39813	0.103187	0.121926	INDEL	64	572	0.95789	ENSG00000051825	ENSG00000051825	NA	rs544381563
QTS000007	ftp://ftp.ebi.ac.uk/pub/databases/spot/eQTL/sumstats/QTS000007/QTD000069/QTD000069.all.tsv.gz	ILMN_1654421	12	122375315	C	CT	chr12_122375315_C_CT	61	0.111888	0.39813	0.103187	0.121926	INDEL	64	572	0.95789	ENSG00000051825	ENSG00000051825	NA	rs58301377
QTS000007	ftp://ftp.ebi.ac.uk/pub/databases/spot/eQTL/sumstats/QTS000007/QTD000069/QTD000069.all.tsv.gz	ILMN_1658232	12	122375315	C	CT	chr12_122375315_C_CT	61	0.111888	0.493855	0.0929224	0.13563	INDEL	64	572	0.95789	ENSG00000089094	ENSG00000089094	NA	rs544381563
QTS000007	ftp://ftp.ebi.ac.uk/pub/databases/spot/eQTL/sumstats/QTS000007/QTD000069/QTD000069.all.tsv.gz	ILMN_1658232	12	122375315	C	CT	chr12_122375315_C_CT	61	0.111888	0.493855	0.0929224	0.13563	INDEL	64	572	0.95789	ENSG00000089094	ENSG00000089094	NA	rs58301377
QTS000007	ftp://ftp.ebi.ac.uk/pub/databases/spot/eQTL/sumstats/QTS000007/QTD000069/QTD000069.all.tsv.gz	ILMN_1662316	12	122375315	C	CT	chr12_122375315_C_CT	61	0.111888	0.892575	-0.0146905	0.108679	INDEL	64	572	0.95789	ENSG00000139719	ENSG00000139719	NA	rs544381563
QTS000007	ftp://ftp.ebi.ac.uk/pub/databases/spot/eQTL/sumstats/QTS000007/QTD000069/QTD000069.all.tsv.gz	ILMN_1662316	12	122375315	C	CT	chr12_122375315_C_CT	61	0.111888	0.892575	-0.0146905	0.108679	INDEL	64	572	0.95789	ENSG00000139719	ENSG00000139719	NA	rs58301377
QTS000007	ftp://ftp.ebi.ac.uk/pub/databases/spot/eQTL/sumstats/QTS000007/QTD000069/QTD000069.all.tsv.gz	ILMN_1663370	12	122375315	C	CT	chr12_122375315_C_CT	61	0.111888	0.514893	-0.0879828	0.134923	INDEL	64	572	0.95789	ENSG00000130783	ENSG00000130783	NA	rs544381563
QTS000007	ftp://ftp.ebi.ac.uk/pub/databases/spot/eQTL/sumstats/QTS000007/QTD000069/QTD000069.all.tsv.gz	ILMN_1663370	12	122375315	C	CT	chr12_122375315_C_CT	61	0.111888	0.514893	-0.0879828	0.134923	INDEL	64	572	0.95789	ENSG00000130783	ENSG00000130783	NA	rs58301377
QTS000007	ftp://ftp.ebi.ac.uk/pub/databases/spot/eQTL/sumstats/QTS000007/QTD000069/QTD000069.all.tsv.gz	ILMN_1665335	12	122375315	C	CT	chr12_122375315_C_CT	61	0.111888	0.83182	0.0288955	0.135933	INDEL	64	572	0.95789	ENSG00000184047	ENSG00000184047	NA	rs544381563
QTS000007	ftp://ftp.ebi.ac.uk/pub/databases/spot/eQTL/sumstats/QTS000007/QTD000069/QTD000069.all.tsv.gz	ILMN_1665335	12	122375315	C	CT	chr12_122375315_C_CT	61	0.111888	0.83182	0.0288955	0.135933	INDEL	64	572	0.95789	ENSG00000184047	ENSG00000184047	NA	rs58301377
QTS000007	ftp://ftp.ebi.ac.uk/pub/databases/spot/eQTL/sumstats/QTS000007/QTD000069/QTD000069.all.tsv.gz	ILMN_1665996	12	122375315	C	CT	chr12_122375315_C_CT	61	0.111888	0.225018	-0.15834	0.130207	INDEL	64	572	0.95789	ENSG00000110987	ENSG00000110987	NA	rs544381563
QTS000007	ftp://ftp.ebi.ac.uk/pub/databases/spot/eQTL/sumstats/QTS000007/QTD000069/QTD000069.all.tsv.gz	ILMN_1665996	12	122375315	C	CT	chr12_122375315_C_CT	61	0.111888	0.225018	-0.15834	0.130207	INDEL	64	572	0.95789	ENSG00000110987	ENSG00000110987	NA	rs58301377
QTS000007	ftp://ftp.ebi.ac.uk/pub/databases/spot/eQTL/sumstats/QTS000007/QTD000069/QTD000069.all.tsv.gz	ILMN_1667510	12	122375315	C	CT	chr12_122375315_C_CT	61	0.111888	0.373311	-0.0755079	0.0846726	INDEL	64	572	0.95789	ENSG00000130921	ENSG00000130921	NA	rs544381563
QTS000007	ftp://ftp.ebi.ac.uk/pub/databases/spot/eQTL/sumstats/QTS000007/QTD000069/QTD000069.all.tsv.gz	ILMN_1667510	12	122375315	C	CT	chr12_122375315_C_CT	61	0.111888	0.373311	-0.0755079	0.0846726	INDEL	64	572	0.95789	ENSG00000130921	ENSG00000130921	NA	rs58301377
QTS000007	ftp://ftp.ebi.ac.uk/pub/databases/spot/eQTL/sumstats/QTS000007/QTD000069/QTD000069.all.tsv.gz	ILMN_1677693	12	122375315	C	CT	chr12_122375315_C_CT	61	0.111888	0.803867	-0.0323507	0.130137	INDEL	64	572	0.95789	ENSG00000255398	ENSG00000255398	NA	rs544381563
QTS000007	ftp://ftp.ebi.ac.uk/pub/databases/spot/eQTL/sumstats/QTS000007/QTD000069/QTD000069.all.tsv.gz	ILMN_1677693	12	122375315	C	CT	chr12_122375315_C_CT	61	0.111888	0.803867	-0.0323507	0.130137	INDEL	64	572	0.95789	ENSG00000255398	ENSG00000255398	NA	rs58301377
QTS000007	ftp://ftp.ebi.ac.uk/pub/databases/spot/eQTL/sumstats/QTS000007/QTD000069/QTD000069.all.tsv.gz	ILMN_1682988	12	122375315	C	CT	chr12_122375315_C_CT	61	0.111888	0.423063	-0.111503	0.138973	INDEL	64	572	0.95789	ENSG00000170633	ENSG00000170633	NA	rs544381563
QTS000007	ftp://ftp.ebi.ac.uk/pub/databases/spot/eQTL/sumstats/QTS000007/QTD000069/QTD000069.all.tsv.gz	ILMN_1682988	12	122375315	C	CT	chr12_122375315_C_CT	61	0.111888	0.423063	-0.111503	0.138973	INDEL	64	572	0.95789	ENSG00000170633	ENSG00000170633	NA	rs58301377
QTS000007	ftp://ftp.ebi.ac.uk/pub/databases/spot/eQTL/sumstats/QTS000007/QTD000069/QTD000069.all.tsv.gz	ILMN_1684038	12	122375315	C	CT	chr12_122375315_C_CT	61	0.111888	0.513548	0.0632493	0.0966843	INDEL	64	572	0.95789	ENSG00000130779	ENSG00000130779	NA	rs544381563
QTS000007	ftp://ftp.ebi.ac.uk/pub/databases/spot/eQTL/sumstats/QTS000007/QTD000069/QTD000069.all.tsv.gz	ILMN_1684038	12	122375315	C	CT	chr12_122375315_C_CT	61	0.111888	0.513548	0.0632493	0.0966843	INDEL	64	572	0.95789	ENSG00000130779	ENSG00000130779	NA	rs58301377
QTS000007	ftp://ftp.ebi.ac.uk/pub/databases/spot/eQTL/sumstats/QTS000007/QTD000069/QTD000069.all.tsv.gz	ILMN_1693987	12	122375315	C	CT	chr12_122375315_C_CT	61	0.111888	0.745561	0.0434796	0.133854	INDEL	64	572	0.95789	ENSG00000175727	ENSG00000175727	NA	rs544381563
QTS000007	ftp://ftp.ebi.ac.uk/pub/databases/spot/eQTL/sumstats/QTS000007/QTD000069/QTD000069.all.tsv.gz	ILMN_1693987	12	122375315	C	CT	chr12_122375315_C_CT	61	0.111888	0.745561	0.0434796	0.133854	INDEL	64	572	0.95789	ENSG00000175727	ENSG00000175727	NA	rs58301377
QTS000007	ftp://ftp.ebi.ac.uk/pub/databases/spot/eQTL/sumstats/QTS000007/QTD000069/QTD000069.all.tsv.gz	ILMN_1701905	12	122375315	C	CT	chr12_122375315_C_CT	61	0.111888	0.488705	0.0953498	0.137527	INDEL	64	572	0.95789	ENSG00000130783	ENSG00000130783	NA	rs544381563
QTS000007	ftp://ftp.ebi.ac.uk/pub/databases/spot/eQTL/sumstats/QTS000007/QTD000069/QTD000069.all.tsv.gz	ILMN_1701905	12	122375315	C	CT	chr12_122375315_C_CT	61	0.111888	0.488705	0.0953498	0.137527	INDEL	64	572	0.95789	ENSG00000130783	ENSG00000130783	NA	rs58301377
QTS000007	ftp://ftp.ebi.ac.uk/pub/databases/spot/eQTL/sumstats/QTS000007/QTD000069/QTD000069.all.tsv.gz	ILMN_1704019	12	122375315	C	CT	chr12_122375315_C_CT	61	0.111888	0.0331224	0.268224	0.125248	INDEL	64	572	0.95789	ENSG00000111325	ENSG00000111325	NA	rs544381563
QTS000007	ftp://ftp.ebi.ac.uk/pub/databases/spot/eQTL/sumstats/QTS000007/QTD000069/QTD000069.all.tsv.gz	ILMN_1704019	12	122375315	C	CT	chr12_122375315_C_CT	61	0.111888	0.0331224	0.268224	0.125248	INDEL	64	572	0.95789	ENSG00000111325	ENSG00000111325	NA	rs58301377
QTS000007	ftp://ftp.ebi.ac.uk/pub/databases/spot/eQTL/sumstats/QTS000007/QTD000069/QTD000069.all.tsv.gz	ILMN_1706886	12	122375315	C	CT	chr12_122375315_C_CT	61	0.111888	0.112163	0.196801	0.123485	INDEL	64	572	0.95789	ENSG00000110987	ENSG00000110987	NA	rs544381563
QTS000007	ftp://ftp.ebi.ac.uk/pub/databases/spot/eQTL/sumstats/QTS000007/QTD000069/QTD000069.all.tsv.gz	ILMN_1706886	12	122375315	C	CT	chr12_122375315_C_CT	61	0.111888	0.112163	0.196801	0.123485	INDEL	64	572	0.95789	ENSG00000110987	ENSG00000110987	NA	rs58301377
QTS000007	ftp://ftp.ebi.ac.uk/pub/databases/spot/eQTL/sumstats/QTS000007/QTD000069/QTD000069.all.tsv.gz	ILMN_1710427	12	122375315	C	CT	chr12_122375315_C_CT	61	0.111888	0.639526	-0.0513167	0.109443	INDEL	64	572	0.95789	ENSG00000139722	ENSG00000139722	NA	rs544381563
QTS000007	ftp://ftp.ebi.ac.uk/pub/databases/spot/eQTL/sumstats/QTS000007/QTD000069/QTD000069.all.tsv.gz	ILMN_1710427	12	122375315	C	CT	chr12_122375315_C_CT	61	0.111888	0.639526	-0.0513167	0.109443	INDEL	64	572	0.95789	ENSG00000139722	ENSG00000139722	NA	rs58301377
QTS000007	ftp://ftp.ebi.ac.uk/pub/databases/spot/eQTL/sumstats/QTS000007/QTD000069/QTD000069.all.tsv.gz	ILMN_1711699	12	122375315	C	CT	chr12_122375315_C_CT	61	0.111888	0.157557	0.17712	0.124974	INDEL	64	572	0.95789	ENSG00000130787	ENSG00000130787	NA	rs544381563
QTS000007	ftp://ftp.ebi.ac.uk/pub/databases/spot/eQTL/sumstats/QTS000007/QTD000069/QTD000069.all.tsv.gz	ILMN_1711699	12	122375315	C	CT	chr12_122375315_C_CT	61	0.111888	0.157557	0.17712	0.124974	INDEL	64	572	0.95789	ENSG00000130787	ENSG00000130787	NA	rs58301377
QTS000007	ftp://ftp.ebi.ac.uk/pub/databases/spot/eQTL/sumstats/QTS000007/QTD000069/QTD000069.all.tsv.gz	ILMN_1720498	12	122375315	C	CT	chr12_122375315_C_CT	61	0.111888	0.18717	0.184385	0.139438	INDEL	64	572	0.95789	ENSG00000188735	ENSG00000188735	NA	rs544381563
QTS000007	ftp://ftp.ebi.ac.uk/pub/databases/spot/eQTL/sumstats/QTS000007/QTD000069/QTD000069.all.tsv.gz	ILMN_1720498	12	122375315	C	CT	chr12_122375315_C_CT	61	0.111888	0.18717	0.184385	0.139438	INDEL	64	572	0.95789	ENSG00000188735	ENSG00000188735	NA	rs58301377
QTS000007	ftp://ftp.ebi.ac.uk/pub/databases/spot/eQTL/sumstats/QTS000007/QTD000069/QTD000069.all.tsv.gz	ILMN_1723058	12	122375315	C	CT	chr12_122375315_C_CT	61	0.111888	0.627309	0.0635327	0.130706	INDEL	64	572	0.95789	ENSG00000130779	ENSG00000130779	NA	rs544381563
QTS000007	ftp://ftp.ebi.ac.uk/pub/databases/spot/eQTL/sumstats/QTS000007/QTD000069/QTD000069.all.tsv.gz	ILMN_1723058	12	122375315	C	CT	chr12_122375315_C_CT	61	0.111888	0.627309	0.0635327	0.130706	INDEL	64	572	0.95789	ENSG00000130779	ENSG00000130779	NA	rs58301377
QTS000007	ftp://ftp.ebi.ac.uk/pub/databases/spot/eQTL/sumstats/QTS000007/QTD000069/QTD000069.all.tsv.gz	ILMN_1723177	12	122375315	C	CT	chr12_122375315_C_CT	61	0.111888	0.215573	0.0898361	0.0723733	INDEL	64	572	0.95789	ENSG00000089053	ENSG00000089053	NA	rs544381563
QTS000007	ftp://ftp.ebi.ac.uk/pub/databases/spot/eQTL/sumstats/QTS000007/QTD000069/QTD000069.all.tsv.gz	ILMN_1723177	12	122375315	C	CT	chr12_122375315_C_CT	61	0.111888	0.215573	0.0898361	0.0723733	INDEL	64	572	0.95789	ENSG00000089053	ENSG00000089053	NA	rs58301377
QTS000007	ftp://ftp.ebi.ac.uk/pub/databases/spot/eQTL/sumstats/QTS000007/QTD000069/QTD000069.all.tsv.gz	ILMN_1724148	12	122375315	C	CT	chr12_122375315_C_CT	61	0.111888	0.529843	0.0511197	0.0812643	INDEL	64	572	0.95789	ENSG00000276045	ENSG00000276045	NA	rs544381563
QTS000007	ftp://ftp.ebi.ac.uk/pub/databases/spot/eQTL/sumstats/QTS000007/QTD000069/QTD000069.all.tsv.gz	ILMN_1724148	12	122375315	C	CT	chr12_122375315_C_CT	61	0.111888	0.529843	0.0511197	0.0812643	INDEL	64	572	0.95789	ENSG00000276045	ENSG00000276045	NA	rs58301377
QTS000007	ftp://ftp.ebi.ac.uk/pub/databases/spot/eQTL/sumstats/QTS000007/QTD000069/QTD000069.all.tsv.gz	ILMN_1725187	12	122375315	C	CT	chr12_122375315_C_CT	61	0.111888	0.582441	-0.0671826	0.122043	INDEL	64	572	0.95789	ENSG00000090975	ENSG00000090975	NA	rs544381563
QTS000007	ftp://ftp.ebi.ac.uk/pub/databases/spot/eQTL/sumstats/QTS000007/QTD000069/QTD000069.all.tsv.gz	ILMN_1725187	12	122375315	C	CT	chr12_122375315_C_CT	61	0.111888	0.582441	-0.0671826	0.122043	INDEL	64	572	0.95789	ENSG00000090975	ENSG00000090975	NA	rs58301377
QTS000007	ftp://ftp.ebi.ac.uk/pub/databases/spot/eQTL/sumstats/QTS000007/QTD000069/QTD000069.all.tsv.gz	ILMN_1732516	12	122375315	C	CT	chr12_122375315_C_CT	61	0.111888	0.708669	0.0450771	0.120515	INDEL	64	572	0.95789	ENSG00000184445	ENSG00000184445	NA	rs544381563
QTS000007	ftp://ftp.ebi.ac.uk/pub/databases/spot/eQTL/sumstats/QTS000007/QTD000069/QTD000069.all.tsv.gz	ILMN_1732516	12	122375315	C	CT	chr12_122375315_C_CT	61	0.111888	0.708669	0.0450771	0.120515	INDEL	64	572	0.95789	ENSG00000184445	ENSG00000184445	NA	rs58301377
QTS000007	ftp://ftp.ebi.ac.uk/pub/databases/spot/eQTL/sumstats/QTS000007/QTD000069/QTD000069.all.tsv.gz	ILMN_1732767	12	122375315	C	CT	chr12_122375315_C_CT	61	0.111888	0.19717	0.146491	0.11331	INDEL	64	572	0.95789	ENSG00000110801	ENSG00000110801	NA	rs544381563
QTS000007	ftp://ftp.ebi.ac.uk/pub/databases/spot/eQTL/sumstats/QTS000007/QTD000069/QTD000069.all.tsv.gz	ILMN_1732767	12	122375315	C	CT	chr12_122375315_C_CT	61	0.111888	0.19717	0.146491	0.11331	INDEL	64	572	0.95789	ENSG00000110801	ENSG00000110801	NA	rs58301377
QTS000007	ftp://ftp.ebi.ac.uk/pub/databases/spot/eQTL/sumstats/QTS000007/QTD000069/QTD000069.all.tsv.gz	ILMN_1739943	12	122375315	C	CT	chr12_122375315_C_CT	61	0.111888	0.0485872	-0.177291	0.0894898	INDEL	64	572	0.95789	ENSG00000139697	ENSG00000139697	NA	rs544381563
QTS000007	ftp://ftp.ebi.ac.uk/pub/databases/spot/eQTL/sumstats/QTS000007/QTD000069/QTD000069.all.tsv.gz	ILMN_1739943	12	122375315	C	CT	chr12_122375315_C_CT	61	0.111888	0.0485872	-0.177291	0.0894898	INDEL	64	572	0.95789	ENSG00000139697	ENSG00000139697	NA	rs58301377
QTS000007	ftp://ftp.ebi.ac.uk/pub/databases/spot/eQTL/sumstats/QTS000007/QTD000069/QTD000069.all.tsv.gz	ILMN_1745688	12	122375315	C	CT	chr12_122375315_C_CT	61	0.111888	0.919414	-0.0136082	0.13438	INDEL	64	572	0.95789	ENSG00000158104	ENSG00000158104	NA	rs544381563
QTS000007	ftp://ftp.ebi.ac.uk/pub/databases/spot/eQTL/sumstats/QTS000007/QTD000069/QTD000069.all.tsv.gz	ILMN_1745688	12	122375315	C	CT	chr12_122375315_C_CT	61	0.111888	0.919414	-0.0136082	0.13438	INDEL	64	572	0.95789	ENSG00000158104	ENSG00000158104	NA	rs58301377
QTS000007	ftp://ftp.ebi.ac.uk/pub/databases/spot/eQTL/sumstats/QTS000007/QTD000069/QTD000069.all.tsv.gz	ILMN_1750497	12	122375315	C	CT	chr12_122375315_C_CT	61	0.111888	0.975739	0.00400834	0.131682	INDEL	64	572	0.95789	ENSG00000182782	ENSG00000182782	NA	rs544381563
QTS000007	ftp://ftp.ebi.ac.uk/pub/databases/spot/eQTL/sumstats/QTS000007/QTD000069/QTD000069.all.tsv.gz	ILMN_1750497	12	122375315	C	CT	chr12_122375315_C_CT	61	0.111888	0.975739	0.00400834	0.131682	INDEL	64	572	0.95789	ENSG00000182782	ENSG00000182782	NA	rs58301377
QTS000007	ftp://ftp.ebi.ac.uk/pub/databases/spot/eQTL/sumstats/QTS000007/QTD000069/QTD000069.all.tsv.gz	ILMN_1757910	12	122375315	C	CT	chr12_122375315_C_CT	61	0.111888	0.0595135	-0.257802	0.136235	INDEL	64	572	0.95789	ENSG00000130787	ENSG00000130787	NA	rs544381563
QTS000007	ftp://ftp.ebi.ac.uk/pub/databases/spot/eQTL/sumstats/QTS000007/QTD000069/QTD000069.all.tsv.gz	ILMN_1757910	12	122375315	C	CT	chr12_122375315_C_CT	61	0.111888	0.0595135	-0.257802	0.136235	INDEL	64	572	0.95789	ENSG00000130787	ENSG00000130787	NA	rs58301377
QTS000007	ftp://ftp.ebi.ac.uk/pub/databases/spot/eQTL/sumstats/QTS000007/QTD000069/QTD000069.all.tsv.gz	ILMN_1760954	12	122375315	C	CT	chr12_122375315_C_CT	61	0.111888	0.116732	0.130046	0.0826388	INDEL	64	572	0.95789	ENSG00000139726	ENSG00000139726	NA	rs544381563
QTS000007	ftp://ftp.ebi.ac.uk/pub/databases/spot/eQTL/sumstats/QTS000007/QTD000069/QTD000069.all.tsv.gz	ILMN_1760954	12	122375315	C	CT	chr12_122375315_C_CT	61	0.111888	0.116732	0.130046	0.0826388	INDEL	64	572	0.95789	ENSG00000139726	ENSG00000139726	NA	rs58301377
QTS000007	ftp://ftp.ebi.ac.uk/pub/databases/spot/eQTL/sumstats/QTS000007/QTD000069/QTD000069.all.tsv.gz	ILMN_1771260	12	122375315	C	CT	chr12_122375315_C_CT	61	0.111888	0.886283	0.0200889	0.140341	INDEL	64	572	0.95789	ENSG00000176383	ENSG00000176383	NA	rs544381563
QTS000007	ftp://ftp.ebi.ac.uk/pub/databases/spot/eQTL/sumstats/QTS000007/QTD000069/QTD000069.all.tsv.gz	ILMN_1771260	12	122375315	C	CT	chr12_122375315_C_CT	61	0.111888	0.886283	0.0200889	0.140341	INDEL	64	572	0.95789	ENSG00000176383	ENSG00000176383	NA	rs58301377
QTS000007	ftp://ftp.ebi.ac.uk/pub/databases/spot/eQTL/sumstats/QTS000007/QTD000069/QTD000069.all.tsv.gz	ILMN_1777934	12	122375315	C	CT	chr12_122375315_C_CT	61	0.111888	0.76951	0.0408378	0.139231	INDEL	64	572	0.95789	ENSG00000139714	ENSG00000139714	NA	rs544381563
QTS000007	ftp://ftp.ebi.ac.uk/pub/databases/spot/eQTL/sumstats/QTS000007/QTD000069/QTD000069.all.tsv.gz	ILMN_1777934	12	122375315	C	CT	chr12_122375315_C_CT	61	0.111888	0.76951	0.0408378	0.139231	INDEL	64	572	0.95789	ENSG00000139714	ENSG00000139714	NA	rs58301377
QTS000007	ftp://ftp.ebi.ac.uk/pub/databases/spot/eQTL/sumstats/QTS000007/QTD000069/QTD000069.all.tsv.gz	ILMN_1779835	12	122375315	C	CT	chr12_122375315_C_CT	61	0.111888	0.737405	0.0445966	0.132872	INDEL	64	572	0.95789	ENSG00000182196	ENSG00000182196	NA	rs544381563
QTS000007	ftp://ftp.ebi.ac.uk/pub/databases/spot/eQTL/sumstats/QTS000007/QTD000069/QTD000069.all.tsv.gz	ILMN_1779835	12	122375315	C	CT	chr12_122375315_C_CT	61	0.111888	0.737405	0.0445966	0.132872	INDEL	64	572	0.95789	ENSG00000182196	ENSG00000182196	NA	rs58301377
QTS000007	ftp://ftp.ebi.ac.uk/pub/databases/spot/eQTL/sumstats/QTS000007/QTD000069/QTD000069.all.tsv.gz	ILMN_1786039	12	122375315	C	CT	chr12_122375315_C_CT	61	0.111888	0.420134	0.0458091	0.0567353	INDEL	64	572	0.95789	ENSG00000170633	ENSG00000170633	NA	rs544381563
QTS000007	ftp://ftp.ebi.ac.uk/pub/databases/spot/eQTL/sumstats/QTS000007/QTD000069/QTD000069.all.tsv.gz	ILMN_1786039	12	122375315	C	CT	chr12_122375315_C_CT	61	0.111888	0.420134	0.0458091	0.0567353	INDEL	64	572	0.95789	ENSG00000170633	ENSG00000170633	NA	rs58301377
QTS000007	ftp://ftp.ebi.ac.uk/pub/databases/spot/eQTL/sumstats/QTS000007/QTD000069/QTD000069.all.tsv.gz	ILMN_1787845	12	122375315	C	CT	chr12_122375315_C_CT	61	0.111888	0.674168	0.057986	0.137769	INDEL	64	572	0.95789	ENSG00000130787	ENSG00000130787	NA	rs544381563
QTS000007	ftp://ftp.ebi.ac.uk/pub/databases/spot/eQTL/sumstats/QTS000007/QTD000069/QTD000069.all.tsv.gz	ILMN_1787845	12	122375315	C	CT	chr12_122375315_C_CT	61	0.111888	0.674168	0.057986	0.137769	INDEL	64	572	0.95789	ENSG00000130787	ENSG00000130787	NA	rs58301377
QTS000007	ftp://ftp.ebi.ac.uk/pub/databases/spot/eQTL/sumstats/QTS000007/QTD000069/QTD000069.all.tsv.gz	ILMN_1788887	12	122375315	C	CT	chr12_122375315_C_CT	61	0.111888	0.695215	-0.0532954	0.135887	INDEL	64	572	0.95789	ENSG00000212694	ENSG00000212694	NA	rs544381563
QTS000007	ftp://ftp.ebi.ac.uk/pub/databases/spot/eQTL/sumstats/QTS000007/QTD000069/QTD000069.all.tsv.gz	ILMN_1788887	12	122375315	C	CT	chr12_122375315_C_CT	61	0.111888	0.695215	-0.0532954	0.135887	INDEL	64	572	0.95789	ENSG00000212694	ENSG00000212694	NA	rs58301377
QTS000007	ftp://ftp.ebi.ac.uk/pub/databases/spot/eQTL/sumstats/QTS000007/QTD000069/QTD000069.all.tsv.gz	ILMN_1788928	12	122375315	C	CT	chr12_122375315_C_CT	61	0.111888	0.484463	0.0924813	0.132097	INDEL	64	572	0.95789	ENSG00000150967	ENSG00000150967	NA	rs544381563
QTS000007	ftp://ftp.ebi.ac.uk/pub/databases/spot/eQTL/sumstats/QTS000007/QTD000069/QTD000069.all.tsv.gz	ILMN_1788928	12	122375315	C	CT	chr12_122375315_C_CT	61	0.111888	0.484463	0.0924813	0.132097	INDEL	64	572	0.95789	ENSG00000150967	ENSG00000150967	NA	rs58301377
QTS000007	ftp://ftp.ebi.ac.uk/pub/databases/spot/eQTL/sumstats/QTS000007/QTD000069/QTD000069.all.tsv.gz	ILMN_1791149	12	122375315	C	CT	chr12_122375315_C_CT	61	0.111888	0.384671	0.0577495	0.0663229	INDEL	64	572	0.95789	ENSG00000182196	ENSG00000182196	NA	rs544381563
QTS000007	ftp://ftp.ebi.ac.uk/pub/databases/spot/eQTL/sumstats/QTS000007/QTD000069/QTD000069.all.tsv.gz	ILMN_1791149	12	122375315	C	CT	chr12_122375315_C_CT	61	0.111888	0.384671	0.0577495	0.0663229	INDEL	64	572	0.95789	ENSG00000182196	ENSG00000182196	NA	rs58301377
QTS000007	ftp://ftp.ebi.ac.uk/pub/databases/spot/eQTL/sumstats/QTS000007/QTD000069/QTD000069.all.tsv.gz	ILMN_1792092	12	122375315	C	CT	chr12_122375315_C_CT	61	0.111888	0.951046	0.0049791	0.081026	INDEL	64	572	0.95789	ENSG00000033030	ENSG00000033030	NA	rs544381563
QTS000007	ftp://ftp.ebi.ac.uk/pub/databases/spot/eQTL/sumstats/QTS000007/QTD000069/QTD000069.all.tsv.gz	ILMN_1792092	12	122375315	C	CT	chr12_122375315_C_CT	61	0.111888	0.951046	0.0049791	0.081026	INDEL	64	572	0.95789	ENSG00000033030	ENSG00000033030	NA	rs58301377
QTS000007	ftp://ftp.ebi.ac.uk/pub/databases/spot/eQTL/sumstats/QTS000007/QTD000069/QTD000069.all.tsv.gz	ILMN_1794260	12	122375315	C	CT	chr12_122375315_C_CT	61	0.111888	0.63865	0.033429	0.0711078	INDEL	64	572	0.95789	ENSG00000089094	ENSG00000089094	NA	rs544381563
QTS000007	ftp://ftp.ebi.ac.uk/pub/databases/spot/eQTL/sumstats/QTS000007/QTD000069/QTD000069.all.tsv.gz	ILMN_1794260	12	122375315	C	CT	chr12_122375315_C_CT	61	0.111888	0.63865	0.033429	0.0711078	INDEL	64	572	0.95789	ENSG00000089094	ENSG00000089094	NA	rs58301377
QTS000007	ftp://ftp.ebi.ac.uk/pub/databases/spot/eQTL/sumstats/QTS000007/QTD000069/QTD000069.all.tsv.gz	ILMN_1800341	12	122375315	C	CT	chr12_122375315_C_CT	61	0.111888	0.887528	0.0179186	0.126574	INDEL	64	572	0.95789	ENSG00000158023	ENSG00000158023	NA	rs544381563
QTS000007	ftp://ftp.ebi.ac.uk/pub/databases/spot/eQTL/sumstats/QTS000007/QTD000069/QTD000069.all.tsv.gz	ILMN_1800341	12	122375315	C	CT	chr12_122375315_C_CT	61	0.111888	0.887528	0.0179186	0.126574	INDEL	64	572	0.95789	ENSG00000158023	ENSG00000158023	NA	rs58301377
QTS000007	ftp://ftp.ebi.ac.uk/pub/databases/spot/eQTL/sumstats/QTS000007/QTD000069/QTD000069.all.tsv.gz	ILMN_1807704	12	122375315	C	CT	chr12_122375315_C_CT	61	0.111888	0.553993	0.0756415	0.12766	INDEL	64	572	0.95789	ENSG00000212694	ENSG00000212694	NA	rs544381563
QTS000007	ftp://ftp.ebi.ac.uk/pub/databases/spot/eQTL/sumstats/QTS000007/QTD000069/QTD000069.all.tsv.gz	ILMN_1807704	12	122375315	C	CT	chr12_122375315_C_CT	61	0.111888	0.553993	0.0756415	0.12766	INDEL	64	572	0.95789	ENSG00000212694	ENSG00000212694	NA	rs58301377
QTS000007	ftp://ftp.ebi.ac.uk/pub/databases/spot/eQTL/sumstats/QTS000007/QTD000069/QTD000069.all.tsv.gz	ILMN_1811272	12	122375315	C	CT	chr12_122375315_C_CT	61	0.111888	0.369001	-0.115084	0.127893	INDEL	64	572	0.95789	ENSG00000196917	ENSG00000196917	NA	rs544381563
QTS000007	ftp://ftp.ebi.ac.uk/pub/databases/spot/eQTL/sumstats/QTS000007/QTD000069/QTD000069.all.tsv.gz	ILMN_1811272	12	122375315	C	CT	chr12_122375315_C_CT	61	0.111888	0.369001	-0.115084	0.127893	INDEL	64	572	0.95789	ENSG00000196917	ENSG00000196917	NA	rs58301377
QTS000007	ftp://ftp.ebi.ac.uk/pub/databases/spot/eQTL/sumstats/QTS000007/QTD000069/QTD000069.all.tsv.gz	ILMN_1812721	12	122375315	C	CT	chr12_122375315_C_CT	61	0.111888	0.468374	-0.0955934	0.131644	INDEL	64	572	0.95789	ENSG00000130787	ENSG00000130787	NA	rs544381563
QTS000007	ftp://ftp.ebi.ac.uk/pub/databases/spot/eQTL/sumstats/QTS000007/QTD000069/QTD000069.all.tsv.gz	ILMN_1812721	12	122375315	C	CT	chr12_122375315_C_CT	61	0.111888	0.468374	-0.0955934	0.131644	INDEL	64	572	0.95789	ENSG00000130787	ENSG00000130787	NA	rs58301377
QTS000007	ftp://ftp.ebi.ac.uk/pub/databases/spot/eQTL/sumstats/QTS000007/QTD000069/QTD000069.all.tsv.gz	ILMN_1813573	12	122375315	C	CT	chr12_122375315_C_CT	61	0.111888	0.217737	-0.123798	0.100205	INDEL	64	572	0.95789	ENSG00000139718	ENSG00000139718	NA	rs544381563
QTS000007	ftp://ftp.ebi.ac.uk/pub/databases/spot/eQTL/sumstats/QTS000007/QTD000069/QTD000069.all.tsv.gz	ILMN_1813573	12	122375315	C	CT	chr12_122375315_C_CT	61	0.111888	0.217737	-0.123798	0.100205	INDEL	64	572	0.95789	ENSG00000139718	ENSG00000139718	NA	rs58301377
QTS000007	ftp://ftp.ebi.ac.uk/pub/databases/spot/eQTL/sumstats/QTS000007/QTD000069/QTD000069.all.tsv.gz	ILMN_1849192	12	122375315	C	CT	chr12_122375315_C_CT	61	0.111888	0.302378	0.136054	0.131668	INDEL	64	572	0.95789	ENSG00000256546	ENSG00000256546	NA	rs544381563
QTS000007	ftp://ftp.ebi.ac.uk/pub/databases/spot/eQTL/sumstats/QTS000007/QTD000069/QTD000069.all.tsv.gz	ILMN_1849192	12	122375315	C	CT	chr12_122375315_C_CT	61	0.111888	0.302378	0.136054	0.131668	INDEL	64	572	0.95789	ENSG00000256546	ENSG00000256546	NA	rs58301377
QTS000007	ftp://ftp.ebi.ac.uk/pub/databases/spot/eQTL/sumstats/QTS000007/QTD000069/QTD000069.all.tsv.gz	ILMN_2098947	12	122375315	C	CT	chr12_122375315_C_CT	61	0.111888	0.968677	-0.00540957	0.137632	INDEL	64	572	0.95789	ENSG00000212694	ENSG00000212694	NA	rs544381563
QTS000007	ftp://ftp.ebi.ac.uk/pub/databases/spot/eQTL/sumstats/QTS000007/QTD000069/QTD000069.all.tsv.gz	ILMN_2098947	12	122375315	C	CT	chr12_122375315_C_CT	61	0.111888	0.968677	-0.00540957	0.137632	INDEL	64	572	0.95789	ENSG00000212694	ENSG00000212694	NA	rs58301377
QTS000007	ftp://ftp.ebi.ac.uk/pub/databases/spot/eQTL/sumstats/QTS000007/QTD000069/QTD000069.all.tsv.gz	ILMN_2108493	12	122375315	C	CT	chr12_122375315_C_CT	61	0.111888	0.848354	-0.0265717	0.138827	INDEL	64	572	0.95789	ENSG00000188735	ENSG00000188735	NA	rs544381563
QTS000007	ftp://ftp.ebi.ac.uk/pub/databases/spot/eQTL/sumstats/QTS000007/QTD000069/QTD000069.all.tsv.gz	ILMN_2108493	12	122375315	C	CT	chr12_122375315_C_CT	61	0.111888	0.848354	-0.0265717	0.138827	INDEL	64	572	0.95789	ENSG00000188735	ENSG00000188735	NA	rs58301377
QTS000007	ftp://ftp.ebi.ac.uk/pub/databases/spot/eQTL/sumstats/QTS000007/QTD000069/QTD000069.all.tsv.gz	ILMN_2133125	12	122375315	C	CT	chr12_122375315_C_CT	61	0.111888	0.227709	0.167292	0.13837	INDEL	64	572	0.95789	ENSG00000158113	ENSG00000158113	NA	rs544381563
QTS000007	ftp://ftp.ebi.ac.uk/pub/databases/spot/eQTL/sumstats/QTS000007/QTD000069/QTD000069.all.tsv.gz	ILMN_2133125	12	122375315	C	CT	chr12_122375315_C_CT	61	0.111888	0.227709	0.167292	0.13837	INDEL	64	572	0.95789	ENSG00000158113	ENSG00000158113	NA	rs58301377
QTS000007	ftp://ftp.ebi.ac.uk/pub/databases/spot/eQTL/sumstats/QTS000007/QTD000069/QTD000069.all.tsv.gz	ILMN_2161848	12	122375315	C	CT	chr12_122375315_C_CT	61	0.111888	0.640224	-0.0649391	0.138785	INDEL	64	572	0.95789	ENSG00000196917	ENSG00000196917	NA	rs544381563
QTS000007	ftp://ftp.ebi.ac.uk/pub/databases/spot/eQTL/sumstats/QTS000007/QTD000069/QTD000069.all.tsv.gz	ILMN_2161848	12	122375315	C	CT	chr12_122375315_C_CT	61	0.111888	0.640224	-0.0649391	0.138785	INDEL	64	572	0.95789	ENSG00000196917	ENSG00000196917	NA	rs58301377
QTS000007	ftp://ftp.ebi.ac.uk/pub/databases/spot/eQTL/sumstats/QTS000007/QTD000069/QTD000069.all.tsv.gz	ILMN_2201866	12	122375315	C	CT	chr12_122375315_C_CT	61	0.111888	0.0963685	0.221372	0.132676	INDEL	64	572	0.95789	ENSG00000204671	ENSG00000204671	NA	rs544381563
QTS000007	ftp://ftp.ebi.ac.uk/pub/databases/spot/eQTL/sumstats/QTS000007/QTD000069/QTD000069.all.tsv.gz	ILMN_2201866	12	122375315	C	CT	chr12_122375315_C_CT	61	0.111888	0.0963685	0.221372	0.132676	INDEL	64	572	0.95789	ENSG00000204671	ENSG00000204671	NA	rs58301377
QTS000007	ftp://ftp.ebi.ac.uk/pub/databases/spot/eQTL/sumstats/QTS000007/QTD000069/QTD000069.all.tsv.gz	ILMN_2288402	12	122375315	C	CT	chr12_122375315_C_CT	61	0.111888	0.229979	-0.164765	0.136948	INDEL	64	572	0.95789	ENSG00000130787	ENSG00000130787	NA	rs544381563
QTS000007	ftp://ftp.ebi.ac.uk/pub/databases/spot/eQTL/sumstats/QTS000007/QTD000069/QTD000069.all.tsv.gz	ILMN_2288402	12	122375315	C	CT	chr12_122375315_C_CT	61	0.111888	0.229979	-0.164765	0.136948	INDEL	64	572	0.95789	ENSG00000130787	ENSG00000130787	NA	rs58301377
QTS000007	ftp://ftp.ebi.ac.uk/pub/databases/spot/eQTL/sumstats/QTS000007/QTD000069/QTD000069.all.tsv.gz	ILMN_2310589	12	122375315	C	CT	chr12_122375315_C_CT	61	0.111888	0.264423	-0.106404	0.095147	INDEL	64	572	0.95789	ENSG00000184047	ENSG00000184047	NA	rs544381563
QTS000007	ftp://ftp.ebi.ac.uk/pub/databases/spot/eQTL/sumstats/QTS000007/QTD000069/QTD000069.all.tsv.gz	ILMN_2310589	12	122375315	C	CT	chr12_122375315_C_CT	61	0.111888	0.264423	-0.106404	0.095147	INDEL	64	572	0.95789	ENSG00000184047	ENSG00000184047	NA	rs58301377
QTS000007	ftp://ftp.ebi.ac.uk/pub/databases/spot/eQTL/sumstats/QTS000007/QTD000069/QTD000069.all.tsv.gz	ILMN_2332990	12	122375315	C	CT	chr12_122375315_C_CT	61	0.111888	0.179245	-0.132611	0.098481	INDEL	64	572	0.95789	ENSG00000184047	ENSG00000184047	NA	rs544381563
QTS000007	ftp://ftp.ebi.ac.uk/pub/databases/spot/eQTL/sumstats/QTS000007/QTD000069/QTD000069.all.tsv.gz	ILMN_2332990	12	122375315	C	CT	chr12_122375315_C_CT	61	0.111888	0.179245	-0.132611	0.098481	INDEL	64	572	0.95789	ENSG00000184047	ENSG00000184047	NA	rs58301377
QTS000007	ftp://ftp.ebi.ac.uk/pub/databases/spot/eQTL/sumstats/QTS000007/QTD000069/QTD000069.all.tsv.gz	ILMN_2343047	12	122375315	C	CT	chr12_122375315_C_CT	61	0.111888	0.512987	-0.0892517	0.13625	INDEL	64	572	0.95789	ENSG00000150967	ENSG00000150967	NA	rs544381563
QTS000007	ftp://ftp.ebi.ac.uk/pub/databases/spot/eQTL/sumstats/QTS000007/QTD000069/QTD000069.all.tsv.gz	ILMN_2343047	12	122375315	C	CT	chr12_122375315_C_CT	61	0.111888	0.512987	-0.0892517	0.13625	INDEL	64	572	0.95789	ENSG00000150967	ENSG00000150967	NA	rs58301377
QTS000007	ftp://ftp.ebi.ac.uk/pub/databases/spot/eQTL/sumstats/QTS000007/QTD000069/QTD000069.all.tsv.gz	ILMN_2343048	12	122375315	C	CT	chr12_122375315_C_CT	61	0.111888	0.364021	-0.119017	0.130894	INDEL	64	572	0.95789	ENSG00000150967	ENSG00000150967	NA	rs544381563
QTS000007	ftp://ftp.ebi.ac.uk/pub/databases/spot/eQTL/sumstats/QTS000007/QTD000069/QTD000069.all.tsv.gz	ILMN_2343048	12	122375315	C	CT	chr12_122375315_C_CT	61	0.111888	0.364021	-0.119017	0.130894	INDEL	64	572	0.95789	ENSG00000150967	ENSG00000150967	NA	rs58301377
QTS000007	ftp://ftp.ebi.ac.uk/pub/databases/spot/eQTL/sumstats/QTS000007/QTD000069/QTD000069.all.tsv.gz	ILMN_2358277	12	122375315	C	CT	chr12_122375315_C_CT	61	0.111888	0.882605	-0.0110102	0.0744904	INDEL	64	572	0.95789	ENSG00000111011	ENSG00000111011	NA	rs544381563
QTS000007	ftp://ftp.ebi.ac.uk/pub/databases/spot/eQTL/sumstats/QTS000007/QTD000069/QTD000069.all.tsv.gz	ILMN_2358277	12	122375315	C	CT	chr12_122375315_C_CT	61	0.111888	0.882605	-0.0110102	0.0744904	INDEL	64	572	0.95789	ENSG00000111011	ENSG00000111011	NA	rs58301377
QTS000007	ftp://ftp.ebi.ac.uk/pub/databases/spot/eQTL/sumstats/QTS000007/QTD000069/QTD000069.all.tsv.gz	ILMN_2358278	12	122375315	C	CT	chr12_122375315_C_CT	61	0.111888	0.332445	0.103098	0.106184	INDEL	64	572	0.95789	ENSG00000111011	ENSG00000111011	NA	rs544381563
QTS000007	ftp://ftp.ebi.ac.uk/pub/databases/spot/eQTL/sumstats/QTS000007/QTD000069/QTD000069.all.tsv.gz	ILMN_2358278	12	122375315	C	CT	chr12_122375315_C_CT	61	0.111888	0.332445	0.103098	0.106184	INDEL	64	572	0.95789	ENSG00000111011	ENSG00000111011	NA	rs58301377
QTS000007	ftp://ftp.ebi.ac.uk/pub/databases/spot/eQTL/sumstats/QTS000007/QTD000069/QTD000069.all.tsv.gz	ILMN_2378081	12	122375315	C	CT	chr12_122375315_C_CT	61	0.111888	0.877806	0.020489	0.133135	INDEL	64	572	0.95789	ENSG00000110987	ENSG00000110987	NA	rs544381563
QTS000007	ftp://ftp.ebi.ac.uk/pub/databases/spot/eQTL/sumstats/QTS000007/QTD000069/QTD000069.all.tsv.gz	ILMN_2378081	12	122375315	C	CT	chr12_122375315_C_CT	61	0.111888	0.877806	0.020489	0.133135	INDEL	64	572	0.95789	ENSG00000110987	ENSG00000110987	NA	rs58301377
QTS000007	ftp://ftp.ebi.ac.uk/pub/databases/spot/eQTL/sumstats/QTS000007/QTD000069/QTD000069.all.tsv.gz	ILMN_2393144	12	122375315	C	CT	chr12_122375315_C_CT	61	0.111888	0.388281	0.0570233	0.0659893	INDEL	64	572	0.95789	ENSG00000182196	ENSG00000182196	NA	rs544381563
QTS000007	ftp://ftp.ebi.ac.uk/pub/databases/spot/eQTL/sumstats/QTS000007/QTD000069/QTD000069.all.tsv.gz	ILMN_2393144	12	122375315	C	CT	chr12_122375315_C_CT	61	0.111888	0.388281	0.0570233	0.0659893	INDEL	64	572	0.95789	ENSG00000182196	ENSG00000182196	NA	rs58301377
QTS000007	ftp://ftp.ebi.ac.uk/pub/databases/spot/eQTL/sumstats/QTS000007/QTD000069/QTD000069.all.tsv.gz	ILMN_2396148	12	122375315	C	CT	chr12_122375315_C_CT	61	0.111888	0.650618	0.062727	0.138346	INDEL	64	572	0.95789	ENSG00000130787	ENSG00000130787	NA	rs544381563
QTS000007	ftp://ftp.ebi.ac.uk/pub/databases/spot/eQTL/sumstats/QTS000007/QTD000069/QTD000069.all.tsv.gz	ILMN_2396148	12	122375315	C	CT	chr12_122375315_C_CT	61	0.111888	0.650618	0.062727	0.138346	INDEL	64	572	0.95789	ENSG00000130787	ENSG00000130787	NA	rs58301377
QTS000007	ftp://ftp.ebi.ac.uk/pub/databases/spot/eQTL/sumstats/QTS000007/QTD000069/QTD000069.all.tsv.gz	ILMN_2398664	12	122375315	C	CT	chr12_122375315_C_CT	61	0.111888	0.25998	0.114537	0.101468	INDEL	64	572	0.95789	ENSG00000170633	ENSG00000170633	NA	rs544381563
QTS000007	ftp://ftp.ebi.ac.uk/pub/databases/spot/eQTL/sumstats/QTS000007/QTD000069/QTD000069.all.tsv.gz	ILMN_2398664	12	122375315	C	CT	chr12_122375315_C_CT	61	0.111888	0.25998	0.114537	0.101468	INDEL	64	572	0.95789	ENSG00000170633	ENSG00000170633	NA	rs58301377
QTS000007	ftp://ftp.ebi.ac.uk/pub/databases/spot/eQTL/sumstats/QTS000007/QTD000069/QTD000069.all.tsv.gz	ILMN_2404085	12	122375315	C	CT	chr12_122375315_C_CT	61	0.111888	0.18982	0.0881851	0.067091	INDEL	64	572	0.95789	ENSG00000130779	ENSG00000130779	NA	rs544381563
QTS000007	ftp://ftp.ebi.ac.uk/pub/databases/spot/eQTL/sumstats/QTS000007/QTD000069/QTD000069.all.tsv.gz	ILMN_2404085	12	122375315	C	CT	chr12_122375315_C_CT	61	0.111888	0.18982	0.0881851	0.067091	INDEL	64	572	0.95789	ENSG00000130779	ENSG00000130779	NA	rs58301377
QTS000007	ftp://ftp.ebi.ac.uk/pub/databases/spot/eQTL/sumstats/QTS000007/QTD000069/QTD000069.all.tsv.gz	ILMN_3236695	12	122375315	C	CT	chr12_122375315_C_CT	61	0.111888	0.491766	0.0929295	0.134986	INDEL	64	572	0.95789	ENSG00000256092	ENSG00000256092	NA	rs544381563
QTS000007	ftp://ftp.ebi.ac.uk/pub/databases/spot/eQTL/sumstats/QTS000007/QTD000069/QTD000069.all.tsv.gz	ILMN_3236695	12	122375315	C	CT	chr12_122375315_C_CT	61	0.111888	0.491766	0.0929295	0.134986	INDEL	64	572	0.95789	ENSG00000256092	ENSG00000256092	NA	rs58301377
QTS000007	ftp://ftp.ebi.ac.uk/pub/databases/spot/eQTL/sumstats/QTS000007/QTD000069/QTD000069.all.tsv.gz	ILMN_1651464	12	122376058	C	T	chr12_122376058_C_T	9	0.0157343	0.777166	-0.103261	0.364498	SNP	9	572	0.80972	ENSG00000089094	ENSG00000089094	NA	rs61954419
QTS000007	ftp://ftp.ebi.ac.uk/pub/databases/spot/eQTL/sumstats/QTS000007/QTD000069/QTD000069.all.tsv.gz	ILMN_1652918	12	122376058	C	T	chr12_122376058_C_T	9	0.0157343	0.904123	-0.04388	0.363947	SNP	9	572	0.80972	ENSG00000139725	ENSG00000139725	NA	rs61954419
QTS000007	ftp://ftp.ebi.ac.uk/pub/databases/spot/eQTL/sumstats/QTS000007/QTD000069/QTD000069.all.tsv.gz	ILMN_1654421	12	122376058	C	T	chr12_122376058_C_T	9	0.0157343	0.545754	-0.211929	0.350356	SNP	9	572	0.80972	ENSG00000051825	ENSG00000051825	NA	rs61954419
QTS000007	ftp://ftp.ebi.ac.uk/pub/databases/spot/eQTL/sumstats/QTS000007/QTD000069/QTD000069.all.tsv.gz	ILMN_1658232	12	122376058	C	T	chr12_122376058_C_T	9	0.0157343	0.8387	0.0794206	0.389789	SNP	9	572	0.80972	ENSG00000089094	ENSG00000089094	NA	rs61954419
QTS000007	ftp://ftp.ebi.ac.uk/pub/databases/spot/eQTL/sumstats/QTS000007/QTD000069/QTD000069.all.tsv.gz	ILMN_1662316	12	122376058	C	T	chr12_122376058_C_T	9	0.0157343	0.00354321	-0.90387	0.307232	SNP	9	572	0.80972	ENSG00000139719	ENSG00000139719	NA	rs61954419
QTS000007	ftp://ftp.ebi.ac.uk/pub/databases/spot/eQTL/sumstats/QTS000007/QTD000069/QTD000069.all.tsv.gz	ILMN_1663370	12	122376058	C	T	chr12_122376058_C_T	9	0.0157343	0.228344	0.46691	0.386718	SNP	9	572	0.80972	ENSG00000130783	ENSG00000130783	NA	rs61954419
QTS000007	ftp://ftp.ebi.ac.uk/pub/databases/spot/eQTL/sumstats/QTS000007/QTD000069/QTD000069.all.tsv.gz	ILMN_1665335	12	122376058	C	T	chr12_122376058_C_T	9	0.0157343	0.936767	0.0309989	0.390379	SNP	9	572	0.80972	ENSG00000184047	ENSG00000184047	NA	rs61954419
QTS000007	ftp://ftp.ebi.ac.uk/pub/databases/spot/eQTL/sumstats/QTS000007/QTD000069/QTD000069.all.tsv.gz	ILMN_1665996	12	122376058	C	T	chr12_122376058_C_T	9	0.0157343	0.626459	0.182612	0.374763	SNP	9	572	0.80972	ENSG00000110987	ENSG00000110987	NA	rs61954419
QTS000007	ftp://ftp.ebi.ac.uk/pub/databases/spot/eQTL/sumstats/QTS000007/QTD000069/QTD000069.all.tsv.gz	ILMN_1667510	12	122376058	C	T	chr12_122376058_C_T	9	0.0157343	0.29848	-0.253154	0.243021	SNP	9	572	0.80972	ENSG00000130921	ENSG00000130921	NA	rs61954419
QTS000007	ftp://ftp.ebi.ac.uk/pub/databases/spot/eQTL/sumstats/QTS000007/QTD000069/QTD000069.all.tsv.gz	ILMN_1677693	12	122376058	C	T	chr12_122376058_C_T	9	0.0157343	0.167601	0.515329	0.372439	SNP	9	572	0.80972	ENSG00000255398	ENSG00000255398	NA	rs61954419
QTS000007	ftp://ftp.ebi.ac.uk/pub/databases/spot/eQTL/sumstats/QTS000007/QTD000069/QTD000069.all.tsv.gz	ILMN_1682988	12	122376058	C	T	chr12_122376058_C_T	9	0.0157343	0.659944	0.175932	0.399414	SNP	9	572	0.80972	ENSG00000170633	ENSG00000170633	NA	rs61954419
QTS000007	ftp://ftp.ebi.ac.uk/pub/databases/spot/eQTL/sumstats/QTS000007/QTD000069/QTD000069.all.tsv.gz	ILMN_1684038	12	122376058	C	T	chr12_122376058_C_T	9	0.0157343	0.474412	0.19885	0.2776	SNP	9	572	0.80972	ENSG00000130779	ENSG00000130779	NA	rs61954419
QTS000007	ftp://ftp.ebi.ac.uk/pub/databases/spot/eQTL/sumstats/QTS000007/QTD000069/QTD000069.all.tsv.gz	ILMN_1693987	12	122376058	C	T	chr12_122376058_C_T	9	0.0157343	0.00718158	1.02762	0.379355	SNP	9	572	0.80972	ENSG00000175727	ENSG00000175727	NA	rs61954419
QTS000007	ftp://ftp.ebi.ac.uk/pub/databases/spot/eQTL/sumstats/QTS000007/QTD000069/QTD000069.all.tsv.gz	ILMN_1701905	12	122376058	C	T	chr12_122376058_C_T	9	0.0157343	0.516203	0.256756	0.394972	SNP	9	572	0.80972	ENSG00000130783	ENSG00000130783	NA	rs61954419
QTS000007	ftp://ftp.ebi.ac.uk/pub/databases/spot/eQTL/sumstats/QTS000007/QTD000069/QTD000069.all.tsv.gz	ILMN_1704019	12	122376058	C	T	chr12_122376058_C_T	9	0.0157343	0.816834	0.0840813	0.362664	SNP	9	572	0.80972	ENSG00000111325	ENSG00000111325	NA	rs61954419
QTS000007	ftp://ftp.ebi.ac.uk/pub/databases/spot/eQTL/sumstats/QTS000007/QTD000069/QTD000069.all.tsv.gz	ILMN_1706886	12	122376058	C	T	chr12_122376058_C_T	9	0.0157343	0.260054	0.401147	0.355429	SNP	9	572	0.80972	ENSG00000110987	ENSG00000110987	NA	rs61954419
QTS000007	ftp://ftp.ebi.ac.uk/pub/databases/spot/eQTL/sumstats/QTS000007/QTD000069/QTD000069.all.tsv.gz	ILMN_1710427	12	122376058	C	T	chr12_122376058_C_T	9	0.0157343	0.3027	0.32403	0.313793	SNP	9	572	0.80972	ENSG00000139722	ENSG00000139722	NA	rs61954419
QTS000007	ftp://ftp.ebi.ac.uk/pub/databases/spot/eQTL/sumstats/QTS000007/QTD000069/QTD000069.all.tsv.gz	ILMN_1711699	12	122376058	C	T	chr12_122376058_C_T	9	0.0157343	0.54354	0.218943	0.359963	SNP	9	572	0.80972	ENSG00000130787	ENSG00000130787	NA	rs61954419
QTS000007	ftp://ftp.ebi.ac.uk/pub/databases/spot/eQTL/sumstats/QTS000007/QTD000069/QTD000069.all.tsv.gz	ILMN_1720498	12	122376058	C	T	chr12_122376058_C_T	9	0.0157343	0.252792	0.459259	0.400738	SNP	9	572	0.80972	ENSG00000188735	ENSG00000188735	NA	rs61954419
QTS000007	ftp://ftp.ebi.ac.uk/pub/databases/spot/eQTL/sumstats/QTS000007/QTD000069/QTD000069.all.tsv.gz	ILMN_1723058	12	122376058	C	T	chr12_122376058_C_T	9	0.0157343	0.861654	-0.0654978	0.375486	SNP	9	572	0.80972	ENSG00000130779	ENSG00000130779	NA	rs61954419
QTS000007	ftp://ftp.ebi.ac.uk/pub/databases/spot/eQTL/sumstats/QTS000007/QTD000069/QTD000069.all.tsv.gz	ILMN_1723177	12	122376058	C	T	chr12_122376058_C_T	9	0.0157343	0.507456	0.138214	0.208252	SNP	9	572	0.80972	ENSG00000089053	ENSG00000089053	NA	rs61954419
QTS000007	ftp://ftp.ebi.ac.uk/pub/databases/spot/eQTL/sumstats/QTS000007/QTD000069/QTD000069.all.tsv.gz	ILMN_1724148	12	122376058	C	T	chr12_122376058_C_T	9	0.0157343	0.70795	-0.0875535	0.233473	SNP	9	572	0.80972	ENSG00000276045	ENSG00000276045	NA	rs61954419
QTS000007	ftp://ftp.ebi.ac.uk/pub/databases/spot/eQTL/sumstats/QTS000007/QTD000069/QTD000069.all.tsv.gz	ILMN_1725187	12	122376058	C	T	chr12_122376058_C_T	9	0.0157343	0.688615	0.140631	0.350556	SNP	9	572	0.80972	ENSG00000090975	ENSG00000090975	NA	rs61954419
QTS000007	ftp://ftp.ebi.ac.uk/pub/databases/spot/eQTL/sumstats/QTS000007/QTD000069/QTD000069.all.tsv.gz	ILMN_1732516	12	122376058	C	T	chr12_122376058_C_T	9	0.0157343	0.975151	-0.0107925	0.346165	SNP	9	572	0.80972	ENSG00000184445	ENSG00000184445	NA	rs61954419
QTS000007	ftp://ftp.ebi.ac.uk/pub/databases/spot/eQTL/sumstats/QTS000007/QTD000069/QTD000069.all.tsv.gz	ILMN_1732767	12	122376058	C	T	chr12_122376058_C_T	9	0.0157343	0.416962	0.265014	0.325992	SNP	9	572	0.80972	ENSG00000110801	ENSG00000110801	NA	rs61954419
QTS000007	ftp://ftp.ebi.ac.uk/pub/databases/spot/eQTL/sumstats/QTS000007/QTD000069/QTD000069.all.tsv.gz	ILMN_1739943	12	122376058	C	T	chr12_122376058_C_T	9	0.0157343	0.158378	-0.364769	0.257888	SNP	9	572	0.80972	ENSG00000139697	ENSG00000139697	NA	rs61954419
QTS000007	ftp://ftp.ebi.ac.uk/pub/databases/spot/eQTL/sumstats/QTS000007/QTD000069/QTD000069.all.tsv.gz	ILMN_1745688	12	122376058	C	T	chr12_122376058_C_T	9	0.0157343	0.81754	-0.0891088	0.385862	SNP	9	572	0.80972	ENSG00000158104	ENSG00000158104	NA	rs61954419
QTS000007	ftp://ftp.ebi.ac.uk/pub/databases/spot/eQTL/sumstats/QTS000007/QTD000069/QTD000069.all.tsv.gz	ILMN_1750497	12	122376058	C	T	chr12_122376058_C_T	9	0.0157343	0.452011	0.284505	0.377751	SNP	9	572	0.80972	ENSG00000182782	ENSG00000182782	NA	rs61954419
QTS000007	ftp://ftp.ebi.ac.uk/pub/databases/spot/eQTL/sumstats/QTS000007/QTD000069/QTD000069.all.tsv.gz	ILMN_1757910	12	122376058	C	T	chr12_122376058_C_T	9	0.0157343	0.0410886	-0.80203	0.390772	SNP	9	572	0.80972	ENSG00000130787	ENSG00000130787	NA	rs61954419
QTS000007	ftp://ftp.ebi.ac.uk/pub/databases/spot/eQTL/sumstats/QTS000007/QTD000069/QTD000069.all.tsv.gz	ILMN_1760954	12	122376058	C	T	chr12_122376058_C_T	9	0.0157343	0.320969	0.236599	0.237958	SNP	9	572	0.80972	ENSG00000139726	ENSG00000139726	NA	rs61954419
QTS000007	ftp://ftp.ebi.ac.uk/pub/databases/spot/eQTL/sumstats/QTS000007/QTD000069/QTD000069.all.tsv.gz	ILMN_1771260	12	122376058	C	T	chr12_122376058_C_T	9	0.0157343	0.870141	-0.0659454	0.403006	SNP	9	572	0.80972	ENSG00000176383	ENSG00000176383	NA	rs61954419
QTS000007	ftp://ftp.ebi.ac.uk/pub/databases/spot/eQTL/sumstats/QTS000007/QTD000069/QTD000069.all.tsv.gz	ILMN_1777934	12	122376058	C	T	chr12_122376058_C_T	9	0.0157343	0.672344	0.169254	0.399755	SNP	9	572	0.80972	ENSG00000139714	ENSG00000139714	NA	rs61954419
QTS000007	ftp://ftp.ebi.ac.uk/pub/databases/spot/eQTL/sumstats/QTS000007/QTD000069/QTD000069.all.tsv.gz	ILMN_1779835	12	122376058	C	T	chr12_122376058_C_T	9	0.0157343	0.80494	0.094331	0.381598	SNP	9	572	0.80972	ENSG00000182196	ENSG00000182196	NA	rs61954419
QTS000007	ftp://ftp.ebi.ac.uk/pub/databases/spot/eQTL/sumstats/QTS000007/QTD000069/QTD000069.all.tsv.gz	ILMN_1786039	12	122376058	C	T	chr12_122376058_C_T	9	0.0157343	0.0832723	0.282003	0.162218	SNP	9	572	0.80972	ENSG00000170633	ENSG00000170633	NA	rs61954419
QTS000007	ftp://ftp.ebi.ac.uk/pub/databases/spot/eQTL/sumstats/QTS000007/QTD000069/QTD000069.all.tsv.gz	ILMN_1787845	12	122376058	C	T	chr12_122376058_C_T	9	0.0157343	0.678431	-0.164207	0.39563	SNP	9	572	0.80972	ENSG00000130787	ENSG00000130787	NA	rs61954419
QTS000007	ftp://ftp.ebi.ac.uk/pub/databases/spot/eQTL/sumstats/QTS000007/QTD000069/QTD000069.all.tsv.gz	ILMN_1788887	12	122376058	C	T	chr12_122376058_C_T	9	0.0157343	0.274405	0.426543	0.389469	SNP	9	572	0.80972	ENSG00000212694	ENSG00000212694	NA	rs61954419
QTS000007	ftp://ftp.ebi.ac.uk/pub/databases/spot/eQTL/sumstats/QTS000007/QTD000069/QTD000069.all.tsv.gz	ILMN_1788928	12	122376058	C	T	chr12_122376058_C_T	9	0.0157343	0.689135	0.152	0.379566	SNP	9	572	0.80972	ENSG00000150967	ENSG00000150967	NA	rs61954419
QTS000007	ftp://ftp.ebi.ac.uk/pub/databases/spot/eQTL/sumstats/QTS000007/QTD000069/QTD000069.all.tsv.gz	ILMN_1791149	12	122376058	C	T	chr12_122376058_C_T	9	0.0157343	0.277025	-0.207285	0.190306	SNP	9	572	0.80972	ENSG00000182196	ENSG00000182196	NA	rs61954419
QTS000007	ftp://ftp.ebi.ac.uk/pub/databases/spot/eQTL/sumstats/QTS000007/QTD000069/QTD000069.all.tsv.gz	ILMN_1792092	12	122376058	C	T	chr12_122376058_C_T	9	0.0157343	0.430837	-0.18336	0.232413	SNP	9	572	0.80972	ENSG00000033030	ENSG00000033030	NA	rs61954419
QTS000007	ftp://ftp.ebi.ac.uk/pub/databases/spot/eQTL/sumstats/QTS000007/QTD000069/QTD000069.all.tsv.gz	ILMN_1794260	12	122376058	C	T	chr12_122376058_C_T	9	0.0157343	0.624839	-0.0999637	0.20419	SNP	9	572	0.80972	ENSG00000089094	ENSG00000089094	NA	rs61954419
QTS000007	ftp://ftp.ebi.ac.uk/pub/databases/spot/eQTL/sumstats/QTS000007/QTD000069/QTD000069.all.tsv.gz	ILMN_1800341	12	122376058	C	T	chr12_122376058_C_T	9	0.0157343	0.272638	0.398675	0.362682	SNP	9	572	0.80972	ENSG00000158023	ENSG00000158023	NA	rs61954419
QTS000007	ftp://ftp.ebi.ac.uk/pub/databases/spot/eQTL/sumstats/QTS000007/QTD000069/QTD000069.all.tsv.gz	ILMN_1807704	12	122376058	C	T	chr12_122376058_C_T	9	0.0157343	0.163489	0.51071	0.365518	SNP	9	572	0.80972	ENSG00000212694	ENSG00000212694	NA	rs61954419
QTS000007	ftp://ftp.ebi.ac.uk/pub/databases/spot/eQTL/sumstats/QTS000007/QTD000069/QTD000069.all.tsv.gz	ILMN_1811272	12	122376058	C	T	chr12_122376058_C_T	9	0.0157343	0.282164	-0.395512	0.367026	SNP	9	572	0.80972	ENSG00000196917	ENSG00000196917	NA	rs61954419
QTS000007	ftp://ftp.ebi.ac.uk/pub/databases/spot/eQTL/sumstats/QTS000007/QTD000069/QTD000069.all.tsv.gz	ILMN_1812721	12	122376058	C	T	chr12_122376058_C_T	9	0.0157343	0.0433195	0.762435	0.375559	SNP	9	572	0.80972	ENSG00000130787	ENSG00000130787	NA	rs61954419
QTS000007	ftp://ftp.ebi.ac.uk/pub/databases/spot/eQTL/sumstats/QTS000007/QTD000069/QTD000069.all.tsv.gz	ILMN_1813573	12	122376058	C	T	chr12_122376058_C_T	9	0.0157343	0.0370805	-0.599764	0.286255	SNP	9	572	0.80972	ENSG00000139718	ENSG00000139718	NA	rs61954419
QTS000007	ftp://ftp.ebi.ac.uk/pub/databases/spot/eQTL/sumstats/QTS000007/QTD000069/QTD000069.all.tsv.gz	ILMN_1849192	12	122376058	C	T	chr12_122376058_C_T	9	0.0157343	0.23224	-0.452396	0.37785	SNP	9	572	0.80972	ENSG00000256546	ENSG00000256546	NA	rs61954419
QTS000007	ftp://ftp.ebi.ac.uk/pub/databases/spot/eQTL/sumstats/QTS000007/QTD000069/QTD000069.all.tsv.gz	ILMN_2098947	12	122376058	C	T	chr12_122376058_C_T	9	0.0157343	0.348322	0.370709	0.394591	SNP	9	572	0.80972	ENSG00000212694	ENSG00000212694	NA	rs61954419
QTS000007	ftp://ftp.ebi.ac.uk/pub/databases/spot/eQTL/sumstats/QTS000007/QTD000069/QTD000069.all.tsv.gz	ILMN_2108493	12	122376058	C	T	chr12_122376058_C_T	9	0.0157343	0.225704	0.482804	0.39761	SNP	9	572	0.80972	ENSG00000188735	ENSG00000188735	NA	rs61954419
QTS000007	ftp://ftp.ebi.ac.uk/pub/databases/spot/eQTL/sumstats/QTS000007/QTD000069/QTD000069.all.tsv.gz	ILMN_2133125	12	122376058	C	T	chr12_122376058_C_T	9	0.0157343	0.0700378	0.720286	0.396011	SNP	9	572	0.80972	ENSG00000158113	ENSG00000158113	NA	rs61954419
QTS000007	ftp://ftp.ebi.ac.uk/pub/databases/spot/eQTL/sumstats/QTS000007/QTD000069/QTD000069.all.tsv.gz	ILMN_2161848	12	122376058	C	T	chr12_122376058_C_T	9	0.0157343	0.75697	-0.123486	0.398632	SNP	9	572	0.80972	ENSG00000196917	ENSG00000196917	NA	rs61954419
QTS000007	ftp://ftp.ebi.ac.uk/pub/databases/spot/eQTL/sumstats/QTS000007/QTD000069/QTD000069.all.tsv.gz	ILMN_2201866	12	122376058	C	T	chr12_122376058_C_T	9	0.0157343	0.060292	0.717755	0.380462	SNP	9	572	0.80972	ENSG00000204671	ENSG00000204671	NA	rs61954419
QTS000007	ftp://ftp.ebi.ac.uk/pub/databases/spot/eQTL/sumstats/QTS000007/QTD000069/QTD000069.all.tsv.gz	ILMN_2288402	12	122376058	C	T	chr12_122376058_C_T	9	0.0157343	0.495775	-0.268722	0.393978	SNP	9	572	0.80972	ENSG00000130787	ENSG00000130787	NA	rs61954419
QTS000007	ftp://ftp.ebi.ac.uk/pub/databases/spot/eQTL/sumstats/QTS000007/QTD000069/QTD000069.all.tsv.gz	ILMN_2310589	12	122376058	C	T	chr12_122376058_C_T	9	0.0157343	0.146263	0.397469	0.272792	SNP	9	572	0.80972	ENSG00000184047	ENSG00000184047	NA	rs61954419
QTS000007	ftp://ftp.ebi.ac.uk/pub/databases/spot/eQTL/sumstats/QTS000007/QTD000069/QTD000069.all.tsv.gz	ILMN_2332990	12	122376058	C	T	chr12_122376058_C_T	9	0.0157343	0.961814	0.0135977	0.283747	SNP	9	572	0.80972	ENSG00000184047	ENSG00000184047	NA	rs61954419
QTS000007	ftp://ftp.ebi.ac.uk/pub/databases/spot/eQTL/sumstats/QTS000007/QTD000069/QTD000069.all.tsv.gz	ILMN_2343047	12	122376058	C	T	chr12_122376058_C_T	9	0.0157343	0.227039	-0.472828	0.390518	SNP	9	572	0.80972	ENSG00000150967	ENSG00000150967	NA	rs61954419
QTS000007	ftp://ftp.ebi.ac.uk/pub/databases/spot/eQTL/sumstats/QTS000007/QTD000069/QTD000069.all.tsv.gz	ILMN_2343048	12	122376058	C	T	chr12_122376058_C_T	9	0.0157343	0.991115	0.00419621	0.376456	SNP	9	572	0.80972	ENSG00000150967	ENSG00000150967	NA	rs61954419
QTS000007	ftp://ftp.ebi.ac.uk/pub/databases/spot/eQTL/sumstats/QTS000007/QTD000069/QTD000069.all.tsv.gz	ILMN_2358277	12	122376058	C	T	chr12_122376058_C_T	9	0.0157343	0.270867	0.235493	0.21344	SNP	9	572	0.80972	ENSG00000111011	ENSG00000111011	NA	rs61954419
QTS000007	ftp://ftp.ebi.ac.uk/pub/databases/spot/eQTL/sumstats/QTS000007/QTD000069/QTD000069.all.tsv.gz	ILMN_2358278	12	122376058	C	T	chr12_122376058_C_T	9	0.0157343	0.295081	0.319792	0.304834	SNP	9	572	0.80972	ENSG00000111011	ENSG00000111011	NA	rs61954419
QTS000007	ftp://ftp.ebi.ac.uk/pub/databases/spot/eQTL/sumstats/QTS000007/QTD000069/QTD000069.all.tsv.gz	ILMN_2378081	12	122376058	C	T	chr12_122376058_C_T	9	0.0157343	0.00319186	1.11939	0.376238	SNP	9	572	0.80972	ENSG00000110987	ENSG00000110987	NA	rs61954419
QTS000007	ftp://ftp.ebi.ac.uk/pub/databases/spot/eQTL/sumstats/QTS000007/QTD000069/QTD000069.all.tsv.gz	ILMN_2393144	12	122376058	C	T	chr12_122376058_C_T	9	0.0157343	0.409855	-0.156436	0.189521	SNP	9	572	0.80972	ENSG00000182196	ENSG00000182196	NA	rs61954419
QTS000007	ftp://ftp.ebi.ac.uk/pub/databases/spot/eQTL/sumstats/QTS000007/QTD000069/QTD000069.all.tsv.gz	ILMN_2396148	12	122376058	C	T	chr12_122376058_C_T	9	0.0157343	0.878114	0.0610053	0.397414	SNP	9	572	0.80972	ENSG00000130787	ENSG00000130787	NA	rs61954419
QTS000007	ftp://ftp.ebi.ac.uk/pub/databases/spot/eQTL/sumstats/QTS000007/QTD000069/QTD000069.all.tsv.gz	ILMN_2398664	12	122376058	C	T	chr12_122376058_C_T	9	0.0157343	0.244004	0.340154	0.291334	SNP	9	572	0.80972	ENSG00000170633	ENSG00000170633	NA	rs61954419
QTS000007	ftp://ftp.ebi.ac.uk/pub/databases/spot/eQTL/sumstats/QTS000007/QTD000069/QTD000069.all.tsv.gz	ILMN_2404085	12	122376058	C	T	chr12_122376058_C_T	9	0.0157343	0.225794	0.234006	0.192752	SNP	9	572	0.80972	ENSG00000130779	ENSG00000130779	NA	rs61954419
QTS000007	ftp://ftp.ebi.ac.uk/pub/databases/spot/eQTL/sumstats/QTS000007/QTD000069/QTD000069.all.tsv.gz	ILMN_3236695	12	122376058	C	T	chr12_122376058_C_T	9	0.0157343	0.367388	0.349768	0.387389	SNP	9	572	0.80972	ENSG00000256092	ENSG00000256092	NA	rs61954419
QTS000007	ftp://ftp.ebi.ac.uk/pub/databases/spot/eQTL/sumstats/QTS000007/QTD000069/QTD000069.all.tsv.gz	ILMN_1651464	12	122376167	A	T	chr12_122376167_A_T	171	0.367133	0.386565	-0.0697801	0.08046	SNP	210	572	0.96541	ENSG00000089094	ENSG00000089094	NA	rs4758693
QTS000007	ftp://ftp.ebi.ac.uk/pub/databases/spot/eQTL/sumstats/QTS000007/QTD000069/QTD000069.all.tsv.gz	ILMN_1652918	12	122376167	A	T	chr12_122376167_A_T	171	0.367133	0.326734	-0.0788915	0.0802973	SNP	210	572	0.96541	ENSG00000139725	ENSG00000139725	NA	rs4758693
QTS000007	ftp://ftp.ebi.ac.uk/pub/databases/spot/eQTL/sumstats/QTS000007/QTD000069/QTD000069.all.tsv.gz	ILMN_1654421	12	122376167	A	T	chr12_122376167_A_T	171	0.367133	0.0970798	0.128356	0.0770931	SNP	210	572	0.96541	ENSG00000051825	ENSG00000051825	NA	rs4758693
QTS000007	ftp://ftp.ebi.ac.uk/pub/databases/spot/eQTL/sumstats/QTS000007/QTD000069/QTD000069.all.tsv.gz	ILMN_1658232	12	122376167	A	T	chr12_122376167_A_T	171	0.367133	0.324921	-0.0848139	0.0860019	SNP	210	572	0.96541	ENSG00000089094	ENSG00000089094	NA	rs4758693
QTS000007	ftp://ftp.ebi.ac.uk/pub/databases/spot/eQTL/sumstats/QTS000007/QTD000069/QTD000069.all.tsv.gz	ILMN_1662316	12	122376167	A	T	chr12_122376167_A_T	171	0.367133	0.0371278	0.143333	0.0684271	SNP	210	572	0.96541	ENSG00000139719	ENSG00000139719	NA	rs4758693
QTS000007	ftp://ftp.ebi.ac.uk/pub/databases/spot/eQTL/sumstats/QTS000007/QTD000069/QTD000069.all.tsv.gz	ILMN_1663370	12	122376167	A	T	chr12_122376167_A_T	171	0.367133	0.627009	-0.0416747	0.0856629	SNP	210	572	0.96541	ENSG00000130783	ENSG00000130783	NA	rs4758693
QTS000007	ftp://ftp.ebi.ac.uk/pub/databases/spot/eQTL/sumstats/QTS000007/QTD000069/QTD000069.all.tsv.gz	ILMN_1665335	12	122376167	A	T	chr12_122376167_A_T	171	0.367133	0.367043	-0.0778409	0.0861511	SNP	210	572	0.96541	ENSG00000184047	ENSG00000184047	NA	rs4758693
QTS000007	ftp://ftp.ebi.ac.uk/pub/databases/spot/eQTL/sumstats/QTS000007/QTD000069/QTD000069.all.tsv.gz	ILMN_1665996	12	122376167	A	T	chr12_122376167_A_T	171	0.367133	0.371902	-0.0740049	0.0827427	SNP	210	572	0.96541	ENSG00000110987	ENSG00000110987	NA	rs4758693
QTS000007	ftp://ftp.ebi.ac.uk/pub/databases/spot/eQTL/sumstats/QTS000007/QTD000069/QTD000069.all.tsv.gz	ILMN_1667510	12	122376167	A	T	chr12_122376167_A_T	171	0.367133	0.225811	0.0651581	0.053673	SNP	210	572	0.96541	ENSG00000130921	ENSG00000130921	NA	rs4758693
QTS000007	ftp://ftp.ebi.ac.uk/pub/databases/spot/eQTL/sumstats/QTS000007/QTD000069/QTD000069.all.tsv.gz	ILMN_1677693	12	122376167	A	T	chr12_122376167_A_T	171	0.367133	0.634445	-0.0393051	0.0825705	SNP	210	572	0.96541	ENSG00000255398	ENSG00000255398	NA	rs4758693
QTS000007	ftp://ftp.ebi.ac.uk/pub/databases/spot/eQTL/sumstats/QTS000007/QTD000069/QTD000069.all.tsv.gz	ILMN_1682988	12	122376167	A	T	chr12_122376167_A_T	171	0.367133	0.271686	-0.0970484	0.0881112	SNP	210	572	0.96541	ENSG00000170633	ENSG00000170633	NA	rs4758693
QTS000007	ftp://ftp.ebi.ac.uk/pub/databases/spot/eQTL/sumstats/QTS000007/QTD000069/QTD000069.all.tsv.gz	ILMN_1684038	12	122376167	A	T	chr12_122376167_A_T	171	0.367133	0.0661167	0.112605	0.0610298	SNP	210	572	0.96541	ENSG00000130779	ENSG00000130779	NA	rs4758693
QTS000007	ftp://ftp.ebi.ac.uk/pub/databases/spot/eQTL/sumstats/QTS000007/QTD000069/QTD000069.all.tsv.gz	ILMN_1693987	12	122376167	A	T	chr12_122376167_A_T	171	0.367133	0.946814	0.00567349	0.0849701	SNP	210	572	0.96541	ENSG00000175727	ENSG00000175727	NA	rs4758693
QTS000007	ftp://ftp.ebi.ac.uk/pub/databases/spot/eQTL/sumstats/QTS000007/QTD000069/QTD000069.all.tsv.gz	ILMN_1701905	12	122376167	A	T	chr12_122376167_A_T	171	0.367133	0.297485	0.0910111	0.0871879	SNP	210	572	0.96541	ENSG00000130783	ENSG00000130783	NA	rs4758693
QTS000007	ftp://ftp.ebi.ac.uk/pub/databases/spot/eQTL/sumstats/QTS000007/QTD000069/QTD000069.all.tsv.gz	ILMN_1704019	12	122376167	A	T	chr12_122376167_A_T	171	0.367133	0.0277379	0.17581	0.0794477	SNP	210	572	0.96541	ENSG00000111325	ENSG00000111325	NA	rs4758693
QTS000007	ftp://ftp.ebi.ac.uk/pub/databases/spot/eQTL/sumstats/QTS000007/QTD000069/QTD000069.all.tsv.gz	ILMN_1706886	12	122376167	A	T	chr12_122376167_A_T	171	0.367133	0.22384	0.0957349	0.0785247	SNP	210	572	0.96541	ENSG00000110987	ENSG00000110987	NA	rs4758693
QTS000007	ftp://ftp.ebi.ac.uk/pub/databases/spot/eQTL/sumstats/QTS000007/QTD000069/QTD000069.all.tsv.gz	ILMN_1710427	12	122376167	A	T	chr12_122376167_A_T	171	0.367133	0.865135	0.0118127	0.0694857	SNP	210	572	0.96541	ENSG00000139722	ENSG00000139722	NA	rs4758693
QTS000007	ftp://ftp.ebi.ac.uk/pub/databases/spot/eQTL/sumstats/QTS000007/QTD000069/QTD000069.all.tsv.gz	ILMN_1711699	12	122376167	A	T	chr12_122376167_A_T	171	0.367133	0.435002	-0.0621721	0.0795221	SNP	210	572	0.96541	ENSG00000130787	ENSG00000130787	NA	rs4758693
QTS000007	ftp://ftp.ebi.ac.uk/pub/databases/spot/eQTL/sumstats/QTS000007/QTD000069/QTD000069.all.tsv.gz	ILMN_1720498	12	122376167	A	T	chr12_122376167_A_T	171	0.367133	0.0469012	0.17595	0.088138	SNP	210	572	0.96541	ENSG00000188735	ENSG00000188735	NA	rs4758693
QTS000007	ftp://ftp.ebi.ac.uk/pub/databases/spot/eQTL/sumstats/QTS000007/QTD000069/QTD000069.all.tsv.gz	ILMN_1723058	12	122376167	A	T	chr12_122376167_A_T	171	0.367133	0.927884	-0.00751838	0.0829916	SNP	210	572	0.96541	ENSG00000130779	ENSG00000130779	NA	rs4758693
QTS000007	ftp://ftp.ebi.ac.uk/pub/databases/spot/eQTL/sumstats/QTS000007/QTD000069/QTD000069.all.tsv.gz	ILMN_1723177	12	122376167	A	T	chr12_122376167_A_T	171	0.367133	0.143982	0.0672348	0.0458828	SNP	210	572	0.96541	ENSG00000089053	ENSG00000089053	NA	rs4758693
QTS000007	ftp://ftp.ebi.ac.uk/pub/databases/spot/eQTL/sumstats/QTS000007/QTD000069/QTD000069.all.tsv.gz	ILMN_1724148	12	122376167	A	T	chr12_122376167_A_T	171	0.367133	0.453648	-0.0386928	0.0515609	SNP	210	572	0.96541	ENSG00000276045	ENSG00000276045	NA	rs4758693
QTS000007	ftp://ftp.ebi.ac.uk/pub/databases/spot/eQTL/sumstats/QTS000007/QTD000069/QTD000069.all.tsv.gz	ILMN_1725187	12	122376167	A	T	chr12_122376167_A_T	171	0.367133	0.442077	-0.059597	0.0774167	SNP	210	572	0.96541	ENSG00000090975	ENSG00000090975	NA	rs4758693
QTS000007	ftp://ftp.ebi.ac.uk/pub/databases/spot/eQTL/sumstats/QTS000007/QTD000069/QTD000069.all.tsv.gz	ILMN_1732516	12	122376167	A	T	chr12_122376167_A_T	171	0.367133	0.074446	-0.136205	0.0760594	SNP	210	572	0.96541	ENSG00000184445	ENSG00000184445	NA	rs4758693
QTS000007	ftp://ftp.ebi.ac.uk/pub/databases/spot/eQTL/sumstats/QTS000007/QTD000069/QTD000069.all.tsv.gz	ILMN_1732767	12	122376167	A	T	chr12_122376167_A_T	171	0.367133	0.545261	0.0436596	0.0720883	SNP	210	572	0.96541	ENSG00000110801	ENSG00000110801	NA	rs4758693
QTS000007	ftp://ftp.ebi.ac.uk/pub/databases/spot/eQTL/sumstats/QTS000007/QTD000069/QTD000069.all.tsv.gz	ILMN_1739943	12	122376167	A	T	chr12_122376167_A_T	171	0.367133	0.0364867	-0.119274	0.0567465	SNP	210	572	0.96541	ENSG00000139697	ENSG00000139697	NA	rs4758693
QTS000007	ftp://ftp.ebi.ac.uk/pub/databases/spot/eQTL/sumstats/QTS000007/QTD000069/QTD000069.all.tsv.gz	ILMN_1745688	12	122376167	A	T	chr12_122376167_A_T	171	0.367133	0.22328	-0.103824	0.0850563	SNP	210	572	0.96541	ENSG00000158104	ENSG00000158104	NA	rs4758693
QTS000007	ftp://ftp.ebi.ac.uk/pub/databases/spot/eQTL/sumstats/QTS000007/QTD000069/QTD000069.all.tsv.gz	ILMN_1750497	12	122376167	A	T	chr12_122376167_A_T	171	0.367133	0.782172	0.0231277	0.0835645	SNP	210	572	0.96541	ENSG00000182782	ENSG00000182782	NA	rs4758693
QTS000007	ftp://ftp.ebi.ac.uk/pub/databases/spot/eQTL/sumstats/QTS000007/QTD000069/QTD000069.all.tsv.gz	ILMN_1757910	12	122376167	A	T	chr12_122376167_A_T	171	0.367133	0.11854	-0.135676	0.0866441	SNP	210	572	0.96541	ENSG00000130787	ENSG00000130787	NA	rs4758693
QTS000007	ftp://ftp.ebi.ac.uk/pub/databases/spot/eQTL/sumstats/QTS000007/QTD000069/QTD000069.all.tsv.gz	ILMN_1760954	12	122376167	A	T	chr12_122376167_A_T	171	0.367133	0.418704	0.0426211	0.0526246	SNP	210	572	0.96541	ENSG00000139726	ENSG00000139726	NA	rs4758693
QTS000007	ftp://ftp.ebi.ac.uk/pub/databases/spot/eQTL/sumstats/QTS000007/QTD000069/QTD000069.all.tsv.gz	ILMN_1771260	12	122376167	A	T	chr12_122376167_A_T	171	0.367133	0.294442	0.0933799	0.0888941	SNP	210	572	0.96541	ENSG00000176383	ENSG00000176383	NA	rs4758693
QTS000007	ftp://ftp.ebi.ac.uk/pub/databases/spot/eQTL/sumstats/QTS000007/QTD000069/QTD000069.all.tsv.gz	ILMN_1777934	12	122376167	A	T	chr12_122376167_A_T	171	0.367133	0.580605	0.0488621	0.0883315	SNP	210	572	0.96541	ENSG00000139714	ENSG00000139714	NA	rs4758693
QTS000007	ftp://ftp.ebi.ac.uk/pub/databases/spot/eQTL/sumstats/QTS000007/QTD000069/QTD000069.all.tsv.gz	ILMN_1779835	12	122376167	A	T	chr12_122376167_A_T	171	0.367133	0.954263	-0.00484216	0.084348	SNP	210	572	0.96541	ENSG00000182196	ENSG00000182196	NA	rs4758693
QTS000007	ftp://ftp.ebi.ac.uk/pub/databases/spot/eQTL/sumstats/QTS000007/QTD000069/QTD000069.all.tsv.gz	ILMN_1786039	12	122376167	A	T	chr12_122376167_A_T	171	0.367133	0.798963	-0.00918998	0.0360477	SNP	210	572	0.96541	ENSG00000170633	ENSG00000170633	NA	rs4758693
QTS000007	ftp://ftp.ebi.ac.uk/pub/databases/spot/eQTL/sumstats/QTS000007/QTD000069/QTD000069.all.tsv.gz	ILMN_1787845	12	122376167	A	T	chr12_122376167_A_T	171	0.367133	0.910705	-0.00981846	0.087466	SNP	210	572	0.96541	ENSG00000130787	ENSG00000130787	NA	rs4758693
QTS000007	ftp://ftp.ebi.ac.uk/pub/databases/spot/eQTL/sumstats/QTS000007/QTD000069/QTD000069.all.tsv.gz	ILMN_1788887	12	122376167	A	T	chr12_122376167_A_T	171	0.367133	0.847695	0.0165835	0.0862631	SNP	210	572	0.96541	ENSG00000212694	ENSG00000212694	NA	rs4758693
QTS000007	ftp://ftp.ebi.ac.uk/pub/databases/spot/eQTL/sumstats/QTS000007/QTD000069/QTD000069.all.tsv.gz	ILMN_1788928	12	122376167	A	T	chr12_122376167_A_T	171	0.367133	0.84595	-0.0163182	0.083909	SNP	210	572	0.96541	ENSG00000150967	ENSG00000150967	NA	rs4758693
QTS000007	ftp://ftp.ebi.ac.uk/pub/databases/spot/eQTL/sumstats/QTS000007/QTD000069/QTD000069.all.tsv.gz	ILMN_1791149	12	122376167	A	T	chr12_122376167_A_T	171	0.367133	0.308023	0.0429679	0.0420717	SNP	210	572	0.96541	ENSG00000182196	ENSG00000182196	NA	rs4758693
QTS000007	ftp://ftp.ebi.ac.uk/pub/databases/spot/eQTL/sumstats/QTS000007/QTD000069/QTD000069.all.tsv.gz	ILMN_1792092	12	122376167	A	T	chr12_122376167_A_T	171	0.367133	0.16895	-0.0706824	0.0512463	SNP	210	572	0.96541	ENSG00000033030	ENSG00000033030	NA	rs4758693
QTS000007	ftp://ftp.ebi.ac.uk/pub/databases/spot/eQTL/sumstats/QTS000007/QTD000069/QTD000069.all.tsv.gz	ILMN_1794260	12	122376167	A	T	chr12_122376167_A_T	171	0.367133	0.768747	0.0132856	0.0451418	SNP	210	572	0.96541	ENSG00000089094	ENSG00000089094	NA	rs4758693
QTS000007	ftp://ftp.ebi.ac.uk/pub/databases/spot/eQTL/sumstats/QTS000007/QTD000069/QTD000069.all.tsv.gz	ILMN_1800341	12	122376167	A	T	chr12_122376167_A_T	171	0.367133	0.623658	-0.0394467	0.080301	SNP	210	572	0.96541	ENSG00000158023	ENSG00000158023	NA	rs4758693
QTS000007	ftp://ftp.ebi.ac.uk/pub/databases/spot/eQTL/sumstats/QTS000007/QTD000069/QTD000069.all.tsv.gz	ILMN_1807704	12	122376167	A	T	chr12_122376167_A_T	171	0.367133	0.606028	0.0418431	0.0810357	SNP	210	572	0.96541	ENSG00000212694	ENSG00000212694	NA	rs4758693
QTS000007	ftp://ftp.ebi.ac.uk/pub/databases/spot/eQTL/sumstats/QTS000007/QTD000069/QTD000069.all.tsv.gz	ILMN_1811272	12	122376167	A	T	chr12_122376167_A_T	171	0.367133	0.836295	-0.0168126	0.0812856	SNP	210	572	0.96541	ENSG00000196917	ENSG00000196917	NA	rs4758693
QTS000007	ftp://ftp.ebi.ac.uk/pub/databases/spot/eQTL/sumstats/QTS000007/QTD000069/QTD000069.all.tsv.gz	ILMN_1812721	12	122376167	A	T	chr12_122376167_A_T	171	0.367133	0.679055	-0.0346299	0.0836067	SNP	210	572	0.96541	ENSG00000130787	ENSG00000130787	NA	rs4758693
QTS000007	ftp://ftp.ebi.ac.uk/pub/databases/spot/eQTL/sumstats/QTS000007/QTD000069/QTD000069.all.tsv.gz	ILMN_1813573	12	122376167	A	T	chr12_122376167_A_T	171	0.367133	0.704417	0.0242139	0.0637601	SNP	210	572	0.96541	ENSG00000139718	ENSG00000139718	NA	rs4758693
QTS000007	ftp://ftp.ebi.ac.uk/pub/databases/spot/eQTL/sumstats/QTS000007/QTD000069/QTD000069.all.tsv.gz	ILMN_1849192	12	122376167	A	T	chr12_122376167_A_T	171	0.367133	0.769497	0.0245568	0.0837181	SNP	210	572	0.96541	ENSG00000256546	ENSG00000256546	NA	rs4758693
QTS000007	ftp://ftp.ebi.ac.uk/pub/databases/spot/eQTL/sumstats/QTS000007/QTD000069/QTD000069.all.tsv.gz	ILMN_2098947	12	122376167	A	T	chr12_122376167_A_T	171	0.367133	0.498585	0.0591426	0.0872787	SNP	210	572	0.96541	ENSG00000212694	ENSG00000212694	NA	rs4758693
QTS000007	ftp://ftp.ebi.ac.uk/pub/databases/spot/eQTL/sumstats/QTS000007/QTD000069/QTD000069.all.tsv.gz	ILMN_2108493	12	122376167	A	T	chr12_122376167_A_T	171	0.367133	0.41811	-0.0713711	0.08801	SNP	210	572	0.96541	ENSG00000188735	ENSG00000188735	NA	rs4758693
QTS000007	ftp://ftp.ebi.ac.uk/pub/databases/spot/eQTL/sumstats/QTS000007/QTD000069/QTD000069.all.tsv.gz	ILMN_2133125	12	122376167	A	T	chr12_122376167_A_T	171	0.367133	0.554769	0.0520405	0.0880005	SNP	210	572	0.96541	ENSG00000158113	ENSG00000158113	NA	rs4758693
QTS000007	ftp://ftp.ebi.ac.uk/pub/databases/spot/eQTL/sumstats/QTS000007/QTD000069/QTD000069.all.tsv.gz	ILMN_2161848	12	122376167	A	T	chr12_122376167_A_T	171	0.367133	0.505012	0.0587727	0.0880472	SNP	210	572	0.96541	ENSG00000196917	ENSG00000196917	NA	rs4758693
QTS000007	ftp://ftp.ebi.ac.uk/pub/databases/spot/eQTL/sumstats/QTS000007/QTD000069/QTD000069.all.tsv.gz	ILMN_2201866	12	122376167	A	T	chr12_122376167_A_T	171	0.367133	0.0621893	0.157485	0.084096	SNP	210	572	0.96541	ENSG00000204671	ENSG00000204671	NA	rs4758693
QTS000007	ftp://ftp.ebi.ac.uk/pub/databases/spot/eQTL/sumstats/QTS000007/QTD000069/QTD000069.all.tsv.gz	ILMN_2288402	12	122376167	A	T	chr12_122376167_A_T	171	0.367133	0.472211	-0.0626788	0.0870668	SNP	210	572	0.96541	ENSG00000130787	ENSG00000130787	NA	rs4758693
QTS000007	ftp://ftp.ebi.ac.uk/pub/databases/spot/eQTL/sumstats/QTS000007/QTD000069/QTD000069.all.tsv.gz	ILMN_2310589	12	122376167	A	T	chr12_122376167_A_T	171	0.367133	0.785922	0.0164538	0.0605188	SNP	210	572	0.96541	ENSG00000184047	ENSG00000184047	NA	rs4758693
QTS000007	ftp://ftp.ebi.ac.uk/pub/databases/spot/eQTL/sumstats/QTS000007/QTD000069/QTD000069.all.tsv.gz	ILMN_2332990	12	122376167	A	T	chr12_122376167_A_T	171	0.367133	0.0101595	-0.160362	0.0619515	SNP	210	572	0.96541	ENSG00000184047	ENSG00000184047	NA	rs4758693
QTS000007	ftp://ftp.ebi.ac.uk/pub/databases/spot/eQTL/sumstats/QTS000007/QTD000069/QTD000069.all.tsv.gz	ILMN_2343047	12	122376167	A	T	chr12_122376167_A_T	171	0.367133	0.911429	-0.00963553	0.0865418	SNP	210	572	0.96541	ENSG00000150967	ENSG00000150967	NA	rs4758693
QTS000007	ftp://ftp.ebi.ac.uk/pub/databases/spot/eQTL/sumstats/QTS000007/QTD000069/QTD000069.all.tsv.gz	ILMN_2343048	12	122376167	A	T	chr12_122376167_A_T	171	0.367133	0.307983	0.0848187	0.0830429	SNP	210	572	0.96541	ENSG00000150967	ENSG00000150967	NA	rs4758693
QTS000007	ftp://ftp.ebi.ac.uk/pub/databases/spot/eQTL/sumstats/QTS000007/QTD000069/QTD000069.all.tsv.gz	ILMN_2358277	12	122376167	A	T	chr12_122376167_A_T	171	0.367133	0.118987	0.0736131	0.0470675	SNP	210	572	0.96541	ENSG00000111011	ENSG00000111011	NA	rs4758693
QTS000007	ftp://ftp.ebi.ac.uk/pub/databases/spot/eQTL/sumstats/QTS000007/QTD000069/QTD000069.all.tsv.gz	ILMN_2358278	12	122376167	A	T	chr12_122376167_A_T	171	0.367133	0.876295	0.0105185	0.0675068	SNP	210	572	0.96541	ENSG00000111011	ENSG00000111011	NA	rs4758693
QTS000007	ftp://ftp.ebi.ac.uk/pub/databases/spot/eQTL/sumstats/QTS000007/QTD000069/QTD000069.all.tsv.gz	ILMN_2378081	12	122376167	A	T	chr12_122376167_A_T	171	0.367133	0.248538	0.097477	0.0842938	SNP	210	572	0.96541	ENSG00000110987	ENSG00000110987	NA	rs4758693
QTS000007	ftp://ftp.ebi.ac.uk/pub/databases/spot/eQTL/sumstats/QTS000007/QTD000069/QTD000069.all.tsv.gz	ILMN_2393144	12	122376167	A	T	chr12_122376167_A_T	171	0.367133	0.153398	0.059817	0.041782	SNP	210	572	0.96541	ENSG00000182196	ENSG00000182196	NA	rs4758693
QTS000007	ftp://ftp.ebi.ac.uk/pub/databases/spot/eQTL/sumstats/QTS000007/QTD000069/QTD000069.all.tsv.gz	ILMN_2396148	12	122376167	A	T	chr12_122376167_A_T	171	0.367133	0.668704	-0.0376168	0.0878086	SNP	210	572	0.96541	ENSG00000130787	ENSG00000130787	NA	rs4758693
QTS000007	ftp://ftp.ebi.ac.uk/pub/databases/spot/eQTL/sumstats/QTS000007/QTD000069/QTD000069.all.tsv.gz	ILMN_2398664	12	122376167	A	T	chr12_122376167_A_T	171	0.367133	0.448932	0.048897	0.0644826	SNP	210	572	0.96541	ENSG00000170633	ENSG00000170633	NA	rs4758693
QTS000007	ftp://ftp.ebi.ac.uk/pub/databases/spot/eQTL/sumstats/QTS000007/QTD000069/QTD000069.all.tsv.gz	ILMN_2404085	12	122376167	A	T	chr12_122376167_A_T	171	0.367133	0.514536	0.0278572	0.0426833	SNP	210	572	0.96541	ENSG00000130779	ENSG00000130779	NA	rs4758693
QTS000007	ftp://ftp.ebi.ac.uk/pub/databases/spot/eQTL/sumstats/QTS000007/QTD000069/QTD000069.all.tsv.gz	ILMN_3236695	12	122376167	A	T	chr12_122376167_A_T	171	0.367133	0.184387	0.113739	0.0854689	SNP	210	572	0.96541	ENSG00000256092	ENSG00000256092	NA	rs4758693
QTS000007	ftp://ftp.ebi.ac.uk/pub/databases/spot/eQTL/sumstats/QTS000007/QTD000069/QTD000069.all.tsv.gz	ILMN_1651464	12	122376185	G	A	chr12_122376185_G_A	125	0.253496	0.622976	-0.043428	0.0882323	SNP	145	572	0.96998	ENSG00000089094	ENSG00000089094	NA	rs11057797
QTS000007	ftp://ftp.ebi.ac.uk/pub/databases/spot/eQTL/sumstats/QTS000007/QTD000069/QTD000069.all.tsv.gz	ILMN_1652918	12	122376185	G	A	chr12_122376185_G_A	125	0.253496	0.13752	-0.130732	0.0877692	SNP	145	572	0.96998	ENSG00000139725	ENSG00000139725	NA	rs11057797
QTS000007	ftp://ftp.ebi.ac.uk/pub/databases/spot/eQTL/sumstats/QTS000007/QTD000069/QTD000069.all.tsv.gz	ILMN_1654421	12	122376185	G	A	chr12_122376185_G_A	125	0.253496	0.219668	0.104148	0.0846556	SNP	145	572	0.96998	ENSG00000051825	ENSG00000051825	NA	rs11057797
QTS000007	ftp://ftp.ebi.ac.uk/pub/databases/spot/eQTL/sumstats/QTS000007/QTD000069/QTD000069.all.tsv.gz	ILMN_1658232	12	122376185	G	A	chr12_122376185_G_A	125	0.253496	0.100882	-0.154614	0.0939215	SNP	145	572	0.96998	ENSG00000089094	ENSG00000089094	NA	rs11057797
QTS000007	ftp://ftp.ebi.ac.uk/pub/databases/spot/eQTL/sumstats/QTS000007/QTD000069/QTD000069.all.tsv.gz	ILMN_1662316	12	122376185	G	A	chr12_122376185_G_A	125	0.253496	0.0303711	0.163071	0.074919	SNP	145	572	0.96998	ENSG00000139719	ENSG00000139719	NA	rs11057797
QTS000007	ftp://ftp.ebi.ac.uk/pub/databases/spot/eQTL/sumstats/QTS000007/QTD000069/QTD000069.all.tsv.gz	ILMN_1663370	12	122376185	G	A	chr12_122376185_G_A	125	0.253496	0.832553	-0.0198687	0.0938828	SNP	145	572	0.96998	ENSG00000130783	ENSG00000130783	NA	rs11057797
QTS000007	ftp://ftp.ebi.ac.uk/pub/databases/spot/eQTL/sumstats/QTS000007/QTD000069/QTD000069.all.tsv.gz	ILMN_1665335	12	122376185	G	A	chr12_122376185_G_A	125	0.253496	0.221705	-0.115459	0.094266	SNP	145	572	0.96998	ENSG00000184047	ENSG00000184047	NA	rs11057797
QTS000007	ftp://ftp.ebi.ac.uk/pub/databases/spot/eQTL/sumstats/QTS000007/QTD000069/QTD000069.all.tsv.gz	ILMN_1665996	12	122376185	G	A	chr12_122376185_G_A	125	0.253496	0.91495	0.00970426	0.0907821	SNP	145	572	0.96998	ENSG00000110987	ENSG00000110987	NA	rs11057797
QTS000007	ftp://ftp.ebi.ac.uk/pub/databases/spot/eQTL/sumstats/QTS000007/QTD000069/QTD000069.all.tsv.gz	ILMN_1667510	12	122376185	G	A	chr12_122376185_G_A	125	0.253496	0.0701855	0.106539	0.0586059	SNP	145	572	0.96998	ENSG00000130921	ENSG00000130921	NA	rs11057797
QTS000007	ftp://ftp.ebi.ac.uk/pub/databases/spot/eQTL/sumstats/QTS000007/QTD000069/QTD000069.all.tsv.gz	ILMN_1677693	12	122376185	G	A	chr12_122376185_G_A	125	0.253496	0.705403	-0.0342392	0.0904756	SNP	145	572	0.96998	ENSG00000255398	ENSG00000255398	NA	rs11057797
QTS000007	ftp://ftp.ebi.ac.uk/pub/databases/spot/eQTL/sumstats/QTS000007/QTD000069/QTD000069.all.tsv.gz	ILMN_1682988	12	122376185	G	A	chr12_122376185_G_A	125	0.253496	0.50135	-0.0650828	0.0966669	SNP	145	572	0.96998	ENSG00000170633	ENSG00000170633	NA	rs11057797
QTS000007	ftp://ftp.ebi.ac.uk/pub/databases/spot/eQTL/sumstats/QTS000007/QTD000069/QTD000069.all.tsv.gz	ILMN_1684038	12	122376185	G	A	chr12_122376185_G_A	125	0.253496	0.166922	0.092915	0.0670439	SNP	145	572	0.96998	ENSG00000130779	ENSG00000130779	NA	rs11057797
QTS000007	ftp://ftp.ebi.ac.uk/pub/databases/spot/eQTL/sumstats/QTS000007/QTD000069/QTD000069.all.tsv.gz	ILMN_1693987	12	122376185	G	A	chr12_122376185_G_A	125	0.253496	0.851097	-0.0174906	0.0930853	SNP	145	572	0.96998	ENSG00000175727	ENSG00000175727	NA	rs11057797
QTS000007	ftp://ftp.ebi.ac.uk/pub/databases/spot/eQTL/sumstats/QTS000007/QTD000069/QTD000069.all.tsv.gz	ILMN_1701905	12	122376185	G	A	chr12_122376185_G_A	125	0.253496	0.554711	0.0565726	0.0956505	SNP	145	572	0.96998	ENSG00000130783	ENSG00000130783	NA	rs11057797
QTS000007	ftp://ftp.ebi.ac.uk/pub/databases/spot/eQTL/sumstats/QTS000007/QTD000069/QTD000069.all.tsv.gz	ILMN_1704019	12	122376185	G	A	chr12_122376185_G_A	125	0.253496	0.309746	0.0892041	0.0876559	SNP	145	572	0.96998	ENSG00000111325	ENSG00000111325	NA	rs11057797
QTS000007	ftp://ftp.ebi.ac.uk/pub/databases/spot/eQTL/sumstats/QTS000007/QTD000069/QTD000069.all.tsv.gz	ILMN_1706886	12	122376185	G	A	chr12_122376185_G_A	125	0.253496	0.938685	0.00664181	0.0862639	SNP	145	572	0.96998	ENSG00000110987	ENSG00000110987	NA	rs11057797
QTS000007	ftp://ftp.ebi.ac.uk/pub/databases/spot/eQTL/sumstats/QTS000007/QTD000069/QTD000069.all.tsv.gz	ILMN_1710427	12	122376185	G	A	chr12_122376185_G_A	125	0.253496	0.564876	0.0438488	0.0760838	SNP	145	572	0.96998	ENSG00000139722	ENSG00000139722	NA	rs11057797
QTS000007	ftp://ftp.ebi.ac.uk/pub/databases/spot/eQTL/sumstats/QTS000007/QTD000069/QTD000069.all.tsv.gz	ILMN_1711699	12	122376185	G	A	chr12_122376185_G_A	125	0.253496	0.0748514	-0.15506	0.08671	SNP	145	572	0.96998	ENSG00000130787	ENSG00000130787	NA	rs11057797
QTS000007	ftp://ftp.ebi.ac.uk/pub/databases/spot/eQTL/sumstats/QTS000007/QTD000069/QTD000069.all.tsv.gz	ILMN_1720498	12	122376185	G	A	chr12_122376185_G_A	125	0.253496	0.207347	0.122578	0.0969832	SNP	145	572	0.96998	ENSG00000188735	ENSG00000188735	NA	rs11057797
QTS000007	ftp://ftp.ebi.ac.uk/pub/databases/spot/eQTL/sumstats/QTS000007/QTD000069/QTD000069.all.tsv.gz	ILMN_1723058	12	122376185	G	A	chr12_122376185_G_A	125	0.253496	0.771783	-0.0263943	0.0909102	SNP	145	572	0.96998	ENSG00000130779	ENSG00000130779	NA	rs11057797
QTS000007	ftp://ftp.ebi.ac.uk/pub/databases/spot/eQTL/sumstats/QTS000007/QTD000069/QTD000069.all.tsv.gz	ILMN_1723177	12	122376185	G	A	chr12_122376185_G_A	125	0.253496	0.519547	0.0325202	0.0504279	SNP	145	572	0.96998	ENSG00000089053	ENSG00000089053	NA	rs11057797
QTS000007	ftp://ftp.ebi.ac.uk/pub/databases/spot/eQTL/sumstats/QTS000007/QTD000069/QTD000069.all.tsv.gz	ILMN_1724148	12	122376185	G	A	chr12_122376185_G_A	125	0.253496	0.238572	-0.0666204	0.0564022	SNP	145	572	0.96998	ENSG00000276045	ENSG00000276045	NA	rs11057797
QTS000007	ftp://ftp.ebi.ac.uk/pub/databases/spot/eQTL/sumstats/QTS000007/QTD000069/QTD000069.all.tsv.gz	ILMN_1725187	12	122376185	G	A	chr12_122376185_G_A	125	0.253496	0.77596	-0.0241842	0.0848953	SNP	145	572	0.96998	ENSG00000090975	ENSG00000090975	NA	rs11057797
QTS000007	ftp://ftp.ebi.ac.uk/pub/databases/spot/eQTL/sumstats/QTS000007/QTD000069/QTD000069.all.tsv.gz	ILMN_1732516	12	122376185	G	A	chr12_122376185_G_A	125	0.253496	0.0303038	-0.180944	0.083096	SNP	145	572	0.96998	ENSG00000184445	ENSG00000184445	NA	rs11057797
QTS000007	ftp://ftp.ebi.ac.uk/pub/databases/spot/eQTL/sumstats/QTS000007/QTD000069/QTD000069.all.tsv.gz	ILMN_1732767	12	122376185	G	A	chr12_122376185_G_A	125	0.253496	0.814339	-0.0185753	0.0790231	SNP	145	572	0.96998	ENSG00000110801	ENSG00000110801	NA	rs11057797
QTS000007	ftp://ftp.ebi.ac.uk/pub/databases/spot/eQTL/sumstats/QTS000007/QTD000069/QTD000069.all.tsv.gz	ILMN_1739943	12	122376185	G	A	chr12_122376185_G_A	125	0.253496	0.387179	-0.0542099	0.0625878	SNP	145	572	0.96998	ENSG00000139697	ENSG00000139697	NA	rs11057797
QTS000007	ftp://ftp.ebi.ac.uk/pub/databases/spot/eQTL/sumstats/QTS000007/QTD000069/QTD000069.all.tsv.gz	ILMN_1745688	12	122376185	G	A	chr12_122376185_G_A	125	0.253496	0.228585	-0.112457	0.0931908	SNP	145	572	0.96998	ENSG00000158104	ENSG00000158104	NA	rs11057797
QTS000007	ftp://ftp.ebi.ac.uk/pub/databases/spot/eQTL/sumstats/QTS000007/QTD000069/QTD000069.all.tsv.gz	ILMN_1750497	12	122376185	G	A	chr12_122376185_G_A	125	0.253496	0.733594	0.031189	0.0915439	SNP	145	572	0.96998	ENSG00000182782	ENSG00000182782	NA	rs11057797
QTS000007	ftp://ftp.ebi.ac.uk/pub/databases/spot/eQTL/sumstats/QTS000007/QTD000069/QTD000069.all.tsv.gz	ILMN_1757910	12	122376185	G	A	chr12_122376185_G_A	125	0.253496	0.819518	-0.0217753	0.0953439	SNP	145	572	0.96998	ENSG00000130787	ENSG00000130787	NA	rs11057797
QTS000007	ftp://ftp.ebi.ac.uk/pub/databases/spot/eQTL/sumstats/QTS000007/QTD000069/QTD000069.all.tsv.gz	ILMN_1760954	12	122376185	G	A	chr12_122376185_G_A	125	0.253496	0.802091	-0.0144805	0.0577169	SNP	145	572	0.96998	ENSG00000139726	ENSG00000139726	NA	rs11057797
QTS000007	ftp://ftp.ebi.ac.uk/pub/databases/spot/eQTL/sumstats/QTS000007/QTD000069/QTD000069.all.tsv.gz	ILMN_1771260	12	122376185	G	A	chr12_122376185_G_A	125	0.253496	0.266001	0.108525	0.0973648	SNP	145	572	0.96998	ENSG00000176383	ENSG00000176383	NA	rs11057797
QTS000007	ftp://ftp.ebi.ac.uk/pub/databases/spot/eQTL/sumstats/QTS000007/QTD000069/QTD000069.all.tsv.gz	ILMN_1777934	12	122376185	G	A	chr12_122376185_G_A	125	0.253496	0.785182	0.0264151	0.0968145	SNP	145	572	0.96998	ENSG00000139714	ENSG00000139714	NA	rs11057797
QTS000007	ftp://ftp.ebi.ac.uk/pub/databases/spot/eQTL/sumstats/QTS000007/QTD000069/QTD000069.all.tsv.gz	ILMN_1779835	12	122376185	G	A	chr12_122376185_G_A	125	0.253496	0.861036	-0.0161913	0.0924044	SNP	145	572	0.96998	ENSG00000182196	ENSG00000182196	NA	rs11057797
QTS000007	ftp://ftp.ebi.ac.uk/pub/databases/spot/eQTL/sumstats/QTS000007/QTD000069/QTD000069.all.tsv.gz	ILMN_1786039	12	122376185	G	A	chr12_122376185_G_A	125	0.253496	0.451748	-0.0297339	0.0394561	SNP	145	572	0.96998	ENSG00000170633	ENSG00000170633	NA	rs11057797
QTS000007	ftp://ftp.ebi.ac.uk/pub/databases/spot/eQTL/sumstats/QTS000007/QTD000069/QTD000069.all.tsv.gz	ILMN_1787845	12	122376185	G	A	chr12_122376185_G_A	125	0.253496	0.718009	-0.034633	0.0958042	SNP	145	572	0.96998	ENSG00000130787	ENSG00000130787	NA	rs11057797
QTS000007	ftp://ftp.ebi.ac.uk/pub/databases/spot/eQTL/sumstats/QTS000007/QTD000069/QTD000069.all.tsv.gz	ILMN_1788887	12	122376185	G	A	chr12_122376185_G_A	125	0.253496	0.652126	0.0426391	0.0944781	SNP	145	572	0.96998	ENSG00000212694	ENSG00000212694	NA	rs11057797
QTS000007	ftp://ftp.ebi.ac.uk/pub/databases/spot/eQTL/sumstats/QTS000007/QTD000069/QTD000069.all.tsv.gz	ILMN_1788928	12	122376185	G	A	chr12_122376185_G_A	125	0.253496	0.513388	-0.0601174	0.0918619	SNP	145	572	0.96998	ENSG00000150967	ENSG00000150967	NA	rs11057797
QTS000007	ftp://ftp.ebi.ac.uk/pub/databases/spot/eQTL/sumstats/QTS000007/QTD000069/QTD000069.all.tsv.gz	ILMN_1791149	12	122376185	G	A	chr12_122376185_G_A	125	0.253496	0.555299	0.0272558	0.0461514	SNP	145	572	0.96998	ENSG00000182196	ENSG00000182196	NA	rs11057797
QTS000007	ftp://ftp.ebi.ac.uk/pub/databases/spot/eQTL/sumstats/QTS000007/QTD000069/QTD000069.all.tsv.gz	ILMN_1792092	12	122376185	G	A	chr12_122376185_G_A	125	0.253496	0.177542	-0.0759099	0.0561516	SNP	145	572	0.96998	ENSG00000033030	ENSG00000033030	NA	rs11057797
QTS000007	ftp://ftp.ebi.ac.uk/pub/databases/spot/eQTL/sumstats/QTS000007/QTD000069/QTD000069.all.tsv.gz	ILMN_1794260	12	122376185	G	A	chr12_122376185_G_A	125	0.253496	0.910671	0.00555453	0.0494627	SNP	145	572	0.96998	ENSG00000089094	ENSG00000089094	NA	rs11057797
QTS000007	ftp://ftp.ebi.ac.uk/pub/databases/spot/eQTL/sumstats/QTS000007/QTD000069/QTD000069.all.tsv.gz	ILMN_1800341	12	122376185	G	A	chr12_122376185_G_A	125	0.253496	0.514624	-0.0573855	0.0879454	SNP	145	572	0.96998	ENSG00000158023	ENSG00000158023	NA	rs11057797
QTS000007	ftp://ftp.ebi.ac.uk/pub/databases/spot/eQTL/sumstats/QTS000007/QTD000069/QTD000069.all.tsv.gz	ILMN_1807704	12	122376185	G	A	chr12_122376185_G_A	125	0.253496	0.941327	0.0065436	0.0888229	SNP	145	572	0.96998	ENSG00000212694	ENSG00000212694	NA	rs11057797
QTS000007	ftp://ftp.ebi.ac.uk/pub/databases/spot/eQTL/sumstats/QTS000007/QTD000069/QTD000069.all.tsv.gz	ILMN_1811272	12	122376185	G	A	chr12_122376185_G_A	125	0.253496	0.568282	0.0508483	0.0890074	SNP	145	572	0.96998	ENSG00000196917	ENSG00000196917	NA	rs11057797
QTS000007	ftp://ftp.ebi.ac.uk/pub/databases/spot/eQTL/sumstats/QTS000007/QTD000069/QTD000069.all.tsv.gz	ILMN_1812721	12	122376185	G	A	chr12_122376185_G_A	125	0.253496	0.854803	0.0167819	0.0916202	SNP	145	572	0.96998	ENSG00000130787	ENSG00000130787	NA	rs11057797
QTS000007	ftp://ftp.ebi.ac.uk/pub/databases/spot/eQTL/sumstats/QTS000007/QTD000069/QTD000069.all.tsv.gz	ILMN_1813573	12	122376185	G	A	chr12_122376185_G_A	125	0.253496	0.283157	0.07498	0.0697236	SNP	145	572	0.96998	ENSG00000139718	ENSG00000139718	NA	rs11057797
QTS000007	ftp://ftp.ebi.ac.uk/pub/databases/spot/eQTL/sumstats/QTS000007/QTD000069/QTD000069.all.tsv.gz	ILMN_1849192	12	122376185	G	A	chr12_122376185_G_A	125	0.253496	0.657199	-0.0407399	0.0917001	SNP	145	572	0.96998	ENSG00000256546	ENSG00000256546	NA	rs11057797
QTS000007	ftp://ftp.ebi.ac.uk/pub/databases/spot/eQTL/sumstats/QTS000007/QTD000069/QTD000069.all.tsv.gz	ILMN_2098947	12	122376185	G	A	chr12_122376185_G_A	125	0.253496	0.504036	0.0639754	0.0956219	SNP	145	572	0.96998	ENSG00000212694	ENSG00000212694	NA	rs11057797
QTS000007	ftp://ftp.ebi.ac.uk/pub/databases/spot/eQTL/sumstats/QTS000007/QTD000069/QTD000069.all.tsv.gz	ILMN_2108493	12	122376185	G	A	chr12_122376185_G_A	125	0.253496	0.500202	-0.0651159	0.0964569	SNP	145	572	0.96998	ENSG00000188735	ENSG00000188735	NA	rs11057797
QTS000007	ftp://ftp.ebi.ac.uk/pub/databases/spot/eQTL/sumstats/QTS000007/QTD000069/QTD000069.all.tsv.gz	ILMN_2133125	12	122376185	G	A	chr12_122376185_G_A	125	0.253496	0.869324	-0.0158857	0.096468	SNP	145	572	0.96998	ENSG00000158113	ENSG00000158113	NA	rs11057797
QTS000007	ftp://ftp.ebi.ac.uk/pub/databases/spot/eQTL/sumstats/QTS000007/QTD000069/QTD000069.all.tsv.gz	ILMN_2161848	12	122376185	G	A	chr12_122376185_G_A	125	0.253496	0.341404	0.0918565	0.0963796	SNP	145	572	0.96998	ENSG00000196917	ENSG00000196917	NA	rs11057797
QTS000007	ftp://ftp.ebi.ac.uk/pub/databases/spot/eQTL/sumstats/QTS000007/QTD000069/QTD000069.all.tsv.gz	ILMN_2201866	12	122376185	G	A	chr12_122376185_G_A	125	0.253496	0.444171	0.070979	0.0926269	SNP	145	572	0.96998	ENSG00000204671	ENSG00000204671	NA	rs11057797
QTS000007	ftp://ftp.ebi.ac.uk/pub/databases/spot/eQTL/sumstats/QTS000007/QTD000069/QTD000069.all.tsv.gz	ILMN_2288402	12	122376185	G	A	chr12_122376185_G_A	125	0.253496	0.887894	0.0134718	0.0954753	SNP	145	572	0.96998	ENSG00000130787	ENSG00000130787	NA	rs11057797
QTS000007	ftp://ftp.ebi.ac.uk/pub/databases/spot/eQTL/sumstats/QTS000007/QTD000069/QTD000069.all.tsv.gz	ILMN_2310589	12	122376185	G	A	chr12_122376185_G_A	125	0.253496	0.164527	0.0920939	0.0660751	SNP	145	572	0.96998	ENSG00000184047	ENSG00000184047	NA	rs11057797
QTS000007	ftp://ftp.ebi.ac.uk/pub/databases/spot/eQTL/sumstats/QTS000007/QTD000069/QTD000069.all.tsv.gz	ILMN_2332990	12	122376185	G	A	chr12_122376185_G_A	125	0.253496	0.0655929	-0.126222	0.0682769	SNP	145	572	0.96998	ENSG00000184047	ENSG00000184047	NA	rs11057797
QTS000007	ftp://ftp.ebi.ac.uk/pub/databases/spot/eQTL/sumstats/QTS000007/QTD000069/QTD000069.all.tsv.gz	ILMN_2343047	12	122376185	G	A	chr12_122376185_G_A	125	0.253496	0.725356	0.0333362	0.094793	SNP	145	572	0.96998	ENSG00000150967	ENSG00000150967	NA	rs11057797
QTS000007	ftp://ftp.ebi.ac.uk/pub/databases/spot/eQTL/sumstats/QTS000007/QTD000069/QTD000069.all.tsv.gz	ILMN_2343048	12	122376185	G	A	chr12_122376185_G_A	125	0.253496	0.0689519	0.165432	0.0905985	SNP	145	572	0.96998	ENSG00000150967	ENSG00000150967	NA	rs11057797
QTS000007	ftp://ftp.ebi.ac.uk/pub/databases/spot/eQTL/sumstats/QTS000007/QTD000069/QTD000069.all.tsv.gz	ILMN_2358277	12	122376185	G	A	chr12_122376185_G_A	125	0.253496	0.0560718	0.0987167	0.0514496	SNP	145	572	0.96998	ENSG00000111011	ENSG00000111011	NA	rs11057797
QTS000007	ftp://ftp.ebi.ac.uk/pub/databases/spot/eQTL/sumstats/QTS000007/QTD000069/QTD000069.all.tsv.gz	ILMN_2358278	12	122376185	G	A	chr12_122376185_G_A	125	0.253496	0.557061	-0.0434574	0.0739145	SNP	145	572	0.96998	ENSG00000111011	ENSG00000111011	NA	rs11057797
QTS000007	ftp://ftp.ebi.ac.uk/pub/databases/spot/eQTL/sumstats/QTS000007/QTD000069/QTD000069.all.tsv.gz	ILMN_2378081	12	122376185	G	A	chr12_122376185_G_A	125	0.253496	0.345549	0.0873329	0.0924251	SNP	145	572	0.96998	ENSG00000110987	ENSG00000110987	NA	rs11057797
QTS000007	ftp://ftp.ebi.ac.uk/pub/databases/spot/eQTL/sumstats/QTS000007/QTD000069/QTD000069.all.tsv.gz	ILMN_2393144	12	122376185	G	A	chr12_122376185_G_A	125	0.253496	0.286732	0.0489429	0.0458515	SNP	145	572	0.96998	ENSG00000182196	ENSG00000182196	NA	rs11057797
QTS000007	ftp://ftp.ebi.ac.uk/pub/databases/spot/eQTL/sumstats/QTS000007/QTD000069/QTD000069.all.tsv.gz	ILMN_2396148	12	122376185	G	A	chr12_122376185_G_A	125	0.253496	0.378712	-0.0847287	0.0960952	SNP	145	572	0.96998	ENSG00000130787	ENSG00000130787	NA	rs11057797
QTS000007	ftp://ftp.ebi.ac.uk/pub/databases/spot/eQTL/sumstats/QTS000007/QTD000069/QTD000069.all.tsv.gz	ILMN_2398664	12	122376185	G	A	chr12_122376185_G_A	125	0.253496	0.996842	0.000280152	0.07072	SNP	145	572	0.96998	ENSG00000170633	ENSG00000170633	NA	rs11057797
QTS000007	ftp://ftp.ebi.ac.uk/pub/databases/spot/eQTL/sumstats/QTS000007/QTD000069/QTD000069.all.tsv.gz	ILMN_2404085	12	122376185	G	A	chr12_122376185_G_A	125	0.253496	0.862405	-0.00811821	0.0467966	SNP	145	572	0.96998	ENSG00000130779	ENSG00000130779	NA	rs11057797
QTS000007	ftp://ftp.ebi.ac.uk/pub/databases/spot/eQTL/sumstats/QTS000007/QTD000069/QTD000069.all.tsv.gz	ILMN_3236695	12	122376185	G	A	chr12_122376185_G_A	125	0.253496	0.306022	0.0961555	0.0937607	SNP	145	572	0.96998	ENSG00000256092	ENSG00000256092	NA	rs11057797
QTS000007	ftp://ftp.ebi.ac.uk/pub/databases/spot/eQTL/sumstats/QTS000007/QTD000069/QTD000069.all.tsv.gz	ILMN_1651464	12	122376718	C	T	chr12_122376718_C_T	62	0.113636	0.512731	-0.0826888	0.126155	SNP	65	572	0.96245	ENSG00000089094	ENSG00000089094	NA	rs11057801
QTS000007	ftp://ftp.ebi.ac.uk/pub/databases/spot/eQTL/sumstats/QTS000007/QTD000069/QTD000069.all.tsv.gz	ILMN_1652918	12	122376718	C	T	chr12_122376718_C_T	62	0.113636	0.559696	0.0735681	0.125969	SNP	65	572	0.96245	ENSG00000139725	ENSG00000139725	NA	rs11057801
QTS000007	ftp://ftp.ebi.ac.uk/pub/databases/spot/eQTL/sumstats/QTS000007/QTD000069/QTD000069.all.tsv.gz	ILMN_1654421	12	122376718	C	T	chr12_122376718_C_T	62	0.113636	0.401233	0.10195	0.121262	SNP	65	572	0.96245	ENSG00000051825	ENSG00000051825	NA	rs11057801
QTS000007	ftp://ftp.ebi.ac.uk/pub/databases/spot/eQTL/sumstats/QTS000007/QTD000069/QTD000069.all.tsv.gz	ILMN_1658232	12	122376718	C	T	chr12_122376718_C_T	62	0.113636	0.423776	0.108025	0.134846	SNP	65	572	0.96245	ENSG00000089094	ENSG00000089094	NA	rs11057801
QTS000007	ftp://ftp.ebi.ac.uk/pub/databases/spot/eQTL/sumstats/QTS000007/QTD000069/QTD000069.all.tsv.gz	ILMN_1662316	12	122376718	C	T	chr12_122376718_C_T	62	0.113636	0.866565	0.0181777	0.108083	SNP	65	572	0.96245	ENSG00000139719	ENSG00000139719	NA	rs11057801
QTS000007	ftp://ftp.ebi.ac.uk/pub/databases/spot/eQTL/sumstats/QTS000007/QTD000069/QTD000069.all.tsv.gz	ILMN_1663370	12	122376718	C	T	chr12_122376718_C_T	62	0.113636	0.646243	-0.061683	0.134239	SNP	65	572	0.96245	ENSG00000130783	ENSG00000130783	NA	rs11057801
QTS000007	ftp://ftp.ebi.ac.uk/pub/databases/spot/eQTL/sumstats/QTS000007/QTD000069/QTD000069.all.tsv.gz	ILMN_1665335	12	122376718	C	T	chr12_122376718_C_T	62	0.113636	0.740077	0.0448899	0.135173	SNP	65	572	0.96245	ENSG00000184047	ENSG00000184047	NA	rs11057801
QTS000007	ftp://ftp.ebi.ac.uk/pub/databases/spot/eQTL/sumstats/QTS000007/QTD000069/QTD000069.all.tsv.gz	ILMN_1665996	12	122376718	C	T	chr12_122376718_C_T	62	0.113636	0.120213	-0.201504	0.12927	SNP	65	572	0.96245	ENSG00000110987	ENSG00000110987	NA	rs11057801
QTS000007	ftp://ftp.ebi.ac.uk/pub/databases/spot/eQTL/sumstats/QTS000007/QTD000069/QTD000069.all.tsv.gz	ILMN_1667510	12	122376718	C	T	chr12_122376718_C_T	62	0.113636	0.492372	-0.0579265	0.0842599	SNP	65	572	0.96245	ENSG00000130921	ENSG00000130921	NA	rs11057801
QTS000007	ftp://ftp.ebi.ac.uk/pub/databases/spot/eQTL/sumstats/QTS000007/QTD000069/QTD000069.all.tsv.gz	ILMN_1677693	12	122376718	C	T	chr12_122376718_C_T	62	0.113636	0.83914	-0.0262989	0.129431	SNP	65	572	0.96245	ENSG00000255398	ENSG00000255398	NA	rs11057801
QTS000007	ftp://ftp.ebi.ac.uk/pub/databases/spot/eQTL/sumstats/QTS000007/QTD000069/QTD000069.all.tsv.gz	ILMN_1682988	12	122376718	C	T	chr12_122376718_C_T	62	0.113636	0.447986	-0.105039	0.138231	SNP	65	572	0.96245	ENSG00000170633	ENSG00000170633	NA	rs11057801
QTS000007	ftp://ftp.ebi.ac.uk/pub/databases/spot/eQTL/sumstats/QTS000007/QTD000069/QTD000069.all.tsv.gz	ILMN_1684038	12	122376718	C	T	chr12_122376718_C_T	62	0.113636	0.370292	0.0862322	0.0960892	SNP	65	572	0.96245	ENSG00000130779	ENSG00000130779	NA	rs11057801
QTS000007	ftp://ftp.ebi.ac.uk/pub/databases/spot/eQTL/sumstats/QTS000007/QTD000069/QTD000069.all.tsv.gz	ILMN_1693987	12	122376718	C	T	chr12_122376718_C_T	62	0.113636	0.70906	0.0497195	0.133114	SNP	65	572	0.96245	ENSG00000175727	ENSG00000175727	NA	rs11057801
QTS000007	ftp://ftp.ebi.ac.uk/pub/databases/spot/eQTL/sumstats/QTS000007/QTD000069/QTD000069.all.tsv.gz	ILMN_1701905	12	122376718	C	T	chr12_122376718_C_T	62	0.113636	0.431494	0.107726	0.13674	SNP	65	572	0.96245	ENSG00000130783	ENSG00000130783	NA	rs11057801
QTS000007	ftp://ftp.ebi.ac.uk/pub/databases/spot/eQTL/sumstats/QTS000007/QTD000069/QTD000069.all.tsv.gz	ILMN_1704019	12	122376718	C	T	chr12_122376718_C_T	62	0.113636	0.0466345	0.249239	0.124698	SNP	65	572	0.96245	ENSG00000111325	ENSG00000111325	NA	rs11057801
QTS000007	ftp://ftp.ebi.ac.uk/pub/databases/spot/eQTL/sumstats/QTS000007/QTD000069/QTD000069.all.tsv.gz	ILMN_1706886	12	122376718	C	T	chr12_122376718_C_T	62	0.113636	0.0722668	0.221318	0.12265	SNP	65	572	0.96245	ENSG00000110987	ENSG00000110987	NA	rs11057801
QTS000007	ftp://ftp.ebi.ac.uk/pub/databases/spot/eQTL/sumstats/QTS000007/QTD000069/QTD000069.all.tsv.gz	ILMN_1710427	12	122376718	C	T	chr12_122376718_C_T	62	0.113636	0.57879	-0.0604887	0.108827	SNP	65	572	0.96245	ENSG00000139722	ENSG00000139722	NA	rs11057801
QTS000007	ftp://ftp.ebi.ac.uk/pub/databases/spot/eQTL/sumstats/QTS000007/QTD000069/QTD000069.all.tsv.gz	ILMN_1711699	12	122376718	C	T	chr12_122376718_C_T	62	0.113636	0.186874	0.164543	0.12435	SNP	65	572	0.96245	ENSG00000130787	ENSG00000130787	NA	rs11057801
QTS000007	ftp://ftp.ebi.ac.uk/pub/databases/spot/eQTL/sumstats/QTS000007/QTD000069/QTD000069.all.tsv.gz	ILMN_1720498	12	122376718	C	T	chr12_122376718_C_T	62	0.113636	0.193001	0.180987	0.138688	SNP	65	572	0.96245	ENSG00000188735	ENSG00000188735	NA	rs11057801
QTS000007	ftp://ftp.ebi.ac.uk/pub/databases/spot/eQTL/sumstats/QTS000007/QTD000069/QTD000069.all.tsv.gz	ILMN_1723058	12	122376718	C	T	chr12_122376718_C_T	62	0.113636	0.785209	0.0354735	0.130031	SNP	65	572	0.96245	ENSG00000130779	ENSG00000130779	NA	rs11057801
QTS000007	ftp://ftp.ebi.ac.uk/pub/databases/spot/eQTL/sumstats/QTS000007/QTD000069/QTD000069.all.tsv.gz	ILMN_1723177	12	122376718	C	T	chr12_122376718_C_T	62	0.113636	0.172105	0.0984838	0.0719338	SNP	65	572	0.96245	ENSG00000089053	ENSG00000089053	NA	rs11057801
QTS000007	ftp://ftp.ebi.ac.uk/pub/databases/spot/eQTL/sumstats/QTS000007/QTD000069/QTD000069.all.tsv.gz	ILMN_1724148	12	122376718	C	T	chr12_122376718_C_T	62	0.113636	0.609807	0.0413047	0.0808403	SNP	65	572	0.96245	ENSG00000276045	ENSG00000276045	NA	rs11057801
QTS000007	ftp://ftp.ebi.ac.uk/pub/databases/spot/eQTL/sumstats/QTS000007/QTD000069/QTD000069.all.tsv.gz	ILMN_1725187	12	122376718	C	T	chr12_122376718_C_T	62	0.113636	0.425183	-0.0968791	0.121301	SNP	65	572	0.96245	ENSG00000090975	ENSG00000090975	NA	rs11057801
QTS000007	ftp://ftp.ebi.ac.uk/pub/databases/spot/eQTL/sumstats/QTS000007/QTD000069/QTD000069.all.tsv.gz	ILMN_1732516	12	122376718	C	T	chr12_122376718_C_T	62	0.113636	0.765633	0.0357675	0.119868	SNP	65	572	0.96245	ENSG00000184445	ENSG00000184445	NA	rs11057801
QTS000007	ftp://ftp.ebi.ac.uk/pub/databases/spot/eQTL/sumstats/QTS000007/QTD000069/QTD000069.all.tsv.gz	ILMN_1732767	12	122376718	C	T	chr12_122376718_C_T	62	0.113636	0.198908	0.145129	0.112694	SNP	65	572	0.96245	ENSG00000110801	ENSG00000110801	NA	rs11057801
QTS000007	ftp://ftp.ebi.ac.uk/pub/databases/spot/eQTL/sumstats/QTS000007/QTD000069/QTD000069.all.tsv.gz	ILMN_1739943	12	122376718	C	T	chr12_122376718_C_T	62	0.113636	0.0418563	-0.18189	0.0889595	SNP	65	572	0.96245	ENSG00000139697	ENSG00000139697	NA	rs11057801
QTS000007	ftp://ftp.ebi.ac.uk/pub/databases/spot/eQTL/sumstats/QTS000007/QTD000069/QTD000069.all.tsv.gz	ILMN_1745688	12	122376718	C	T	chr12_122376718_C_T	62	0.113636	0.854103	-0.024598	0.13364	SNP	65	572	0.96245	ENSG00000158104	ENSG00000158104	NA	rs11057801
QTS000007	ftp://ftp.ebi.ac.uk/pub/databases/spot/eQTL/sumstats/QTS000007/QTD000069/QTD000069.all.tsv.gz	ILMN_1750497	12	122376718	C	T	chr12_122376718_C_T	62	0.113636	0.958002	-0.00690305	0.130962	SNP	65	572	0.96245	ENSG00000182782	ENSG00000182782	NA	rs11057801
QTS000007	ftp://ftp.ebi.ac.uk/pub/databases/spot/eQTL/sumstats/QTS000007/QTD000069/QTD000069.all.tsv.gz	ILMN_1757910	12	122376718	C	T	chr12_122376718_C_T	62	0.113636	0.0337147	-0.288668	0.135251	SNP	65	572	0.96245	ENSG00000130787	ENSG00000130787	NA	rs11057801
QTS000007	ftp://ftp.ebi.ac.uk/pub/databases/spot/eQTL/sumstats/QTS000007/QTD000069/QTD000069.all.tsv.gz	ILMN_1760954	12	122376718	C	T	chr12_122376718_C_T	62	0.113636	0.103896	0.134063	0.0821593	SNP	65	572	0.96245	ENSG00000139726	ENSG00000139726	NA	rs11057801
QTS000007	ftp://ftp.ebi.ac.uk/pub/databases/spot/eQTL/sumstats/QTS000007/QTD000069/QTD000069.all.tsv.gz	ILMN_1771260	12	122376718	C	T	chr12_122376718_C_T	62	0.113636	0.959692	0.00706085	0.139579	SNP	65	572	0.96245	ENSG00000176383	ENSG00000176383	NA	rs11057801
QTS000007	ftp://ftp.ebi.ac.uk/pub/databases/spot/eQTL/sumstats/QTS000007/QTD000069/QTD000069.all.tsv.gz	ILMN_1777934	12	122376718	C	T	chr12_122376718_C_T	62	0.113636	0.633847	0.0660136	0.138434	SNP	65	572	0.96245	ENSG00000139714	ENSG00000139714	NA	rs11057801
QTS000007	ftp://ftp.ebi.ac.uk/pub/databases/spot/eQTL/sumstats/QTS000007/QTD000069/QTD000069.all.tsv.gz	ILMN_1779835	12	122376718	C	T	chr12_122376718_C_T	62	0.113636	0.8713	0.0214323	0.132167	SNP	65	572	0.96245	ENSG00000182196	ENSG00000182196	NA	rs11057801
QTS000007	ftp://ftp.ebi.ac.uk/pub/databases/spot/eQTL/sumstats/QTS000007/QTD000069/QTD000069.all.tsv.gz	ILMN_1786039	12	122376718	C	T	chr12_122376718_C_T	62	0.113636	0.498489	0.0382575	0.0564453	SNP	65	572	0.96245	ENSG00000170633	ENSG00000170633	NA	rs11057801
QTS000007	ftp://ftp.ebi.ac.uk/pub/databases/spot/eQTL/sumstats/QTS000007/QTD000069/QTD000069.all.tsv.gz	ILMN_1787845	12	122376718	C	T	chr12_122376718_C_T	62	0.113636	0.733159	0.0467659	0.137032	SNP	65	572	0.96245	ENSG00000130787	ENSG00000130787	NA	rs11057801
QTS000007	ftp://ftp.ebi.ac.uk/pub/databases/spot/eQTL/sumstats/QTS000007/QTD000069/QTD000069.all.tsv.gz	ILMN_1788887	12	122376718	C	T	chr12_122376718_C_T	62	0.113636	0.732037	-0.0463264	0.135153	SNP	65	572	0.96245	ENSG00000212694	ENSG00000212694	NA	rs11057801
QTS000007	ftp://ftp.ebi.ac.uk/pub/databases/spot/eQTL/sumstats/QTS000007/QTD000069/QTD000069.all.tsv.gz	ILMN_1788928	12	122376718	C	T	chr12_122376718_C_T	62	0.113636	0.528943	0.0828371	0.131397	SNP	65	572	0.96245	ENSG00000150967	ENSG00000150967	NA	rs11057801
QTS000007	ftp://ftp.ebi.ac.uk/pub/databases/spot/eQTL/sumstats/QTS000007/QTD000069/QTD000069.all.tsv.gz	ILMN_1791149	12	122376718	C	T	chr12_122376718_C_T	62	0.113636	0.451688	0.0497313	0.0659835	SNP	65	572	0.96245	ENSG00000182196	ENSG00000182196	NA	rs11057801
QTS000007	ftp://ftp.ebi.ac.uk/pub/databases/spot/eQTL/sumstats/QTS000007/QTD000069/QTD000069.all.tsv.gz	ILMN_1792092	12	122376718	C	T	chr12_122376718_C_T	62	0.113636	0.820631	-0.018287	0.0805761	SNP	65	572	0.96245	ENSG00000033030	ENSG00000033030	NA	rs11057801
QTS000007	ftp://ftp.ebi.ac.uk/pub/databases/spot/eQTL/sumstats/QTS000007/QTD000069/QTD000069.all.tsv.gz	ILMN_1794260	12	122376718	C	T	chr12_122376718_C_T	62	0.113636	0.765089	0.0211576	0.0707363	SNP	65	572	0.96245	ENSG00000089094	ENSG00000089094	NA	rs11057801
QTS000007	ftp://ftp.ebi.ac.uk/pub/databases/spot/eQTL/sumstats/QTS000007/QTD000069/QTD000069.all.tsv.gz	ILMN_1800341	12	122376718	C	T	chr12_122376718_C_T	62	0.113636	0.870255	0.0205801	0.125881	SNP	65	572	0.96245	ENSG00000158023	ENSG00000158023	NA	rs11057801
QTS000007	ftp://ftp.ebi.ac.uk/pub/databases/spot/eQTL/sumstats/QTS000007/QTD000069/QTD000069.all.tsv.gz	ILMN_1807704	12	122376718	C	T	chr12_122376718_C_T	62	0.113636	0.482671	0.0892284	0.126929	SNP	65	572	0.96245	ENSG00000212694	ENSG00000212694	NA	rs11057801
QTS000007	ftp://ftp.ebi.ac.uk/pub/databases/spot/eQTL/sumstats/QTS000007/QTD000069/QTD000069.all.tsv.gz	ILMN_1811272	12	122376718	C	T	chr12_122376718_C_T	62	0.113636	0.253724	-0.145348	0.127077	SNP	65	572	0.96245	ENSG00000196917	ENSG00000196917	NA	rs11057801
QTS000007	ftp://ftp.ebi.ac.uk/pub/databases/spot/eQTL/sumstats/QTS000007/QTD000069/QTD000069.all.tsv.gz	ILMN_1812721	12	122376718	C	T	chr12_122376718_C_T	62	0.113636	0.363749	-0.119046	0.130852	SNP	65	572	0.96245	ENSG00000130787	ENSG00000130787	NA	rs11057801
QTS000007	ftp://ftp.ebi.ac.uk/pub/databases/spot/eQTL/sumstats/QTS000007/QTD000069/QTD000069.all.tsv.gz	ILMN_1813573	12	122376718	C	T	chr12_122376718_C_T	62	0.113636	0.346897	-0.094014	0.0997747	SNP	65	572	0.96245	ENSG00000139718	ENSG00000139718	NA	rs11057801
QTS000007	ftp://ftp.ebi.ac.uk/pub/databases/spot/eQTL/sumstats/QTS000007/QTD000069/QTD000069.all.tsv.gz	ILMN_1849192	12	122376718	C	T	chr12_122376718_C_T	62	0.113636	0.273797	0.14356	0.130916	SNP	65	572	0.96245	ENSG00000256546	ENSG00000256546	NA	rs11057801
QTS000007	ftp://ftp.ebi.ac.uk/pub/databases/spot/eQTL/sumstats/QTS000007/QTD000069/QTD000069.all.tsv.gz	ILMN_2098947	12	122376718	C	T	chr12_122376718_C_T	62	0.113636	0.917558	0.0141814	0.136878	SNP	65	572	0.96245	ENSG00000212694	ENSG00000212694	NA	rs11057801
QTS000007	ftp://ftp.ebi.ac.uk/pub/databases/spot/eQTL/sumstats/QTS000007/QTD000069/QTD000069.all.tsv.gz	ILMN_2108493	12	122376718	C	T	chr12_122376718_C_T	62	0.113636	0.760484	-0.0421275	0.138054	SNP	65	572	0.96245	ENSG00000188735	ENSG00000188735	NA	rs11057801
QTS000007	ftp://ftp.ebi.ac.uk/pub/databases/spot/eQTL/sumstats/QTS000007/QTD000069/QTD000069.all.tsv.gz	ILMN_2133125	12	122376718	C	T	chr12_122376718_C_T	62	0.113636	0.245928	0.160052	0.137642	SNP	65	572	0.96245	ENSG00000158113	ENSG00000158113	NA	rs11057801
QTS000007	ftp://ftp.ebi.ac.uk/pub/databases/spot/eQTL/sumstats/QTS000007/QTD000069/QTD000069.all.tsv.gz	ILMN_2161848	12	122376718	C	T	chr12_122376718_C_T	62	0.113636	0.753195	-0.0434532	0.138057	SNP	65	572	0.96245	ENSG00000196917	ENSG00000196917	NA	rs11057801
QTS000007	ftp://ftp.ebi.ac.uk/pub/databases/spot/eQTL/sumstats/QTS000007/QTD000069/QTD000069.all.tsv.gz	ILMN_2201866	12	122376718	C	T	chr12_122376718_C_T	62	0.113636	0.0682276	0.241327	0.131815	SNP	65	572	0.96245	ENSG00000204671	ENSG00000204671	NA	rs11057801
QTS000007	ftp://ftp.ebi.ac.uk/pub/databases/spot/eQTL/sumstats/QTS000007/QTD000069/QTD000069.all.tsv.gz	ILMN_2288402	12	122376718	C	T	chr12_122376718_C_T	62	0.113636	0.183789	-0.181388	0.136118	SNP	65	572	0.96245	ENSG00000130787	ENSG00000130787	NA	rs11057801
QTS000007	ftp://ftp.ebi.ac.uk/pub/databases/spot/eQTL/sumstats/QTS000007/QTD000069/QTD000069.all.tsv.gz	ILMN_2310589	12	122376718	C	T	chr12_122376718_C_T	62	0.113636	0.118793	-0.147749	0.0944195	SNP	65	572	0.96245	ENSG00000184047	ENSG00000184047	NA	rs11057801
QTS000007	ftp://ftp.ebi.ac.uk/pub/databases/spot/eQTL/sumstats/QTS000007/QTD000069/QTD000069.all.tsv.gz	ILMN_2332990	12	122376718	C	T	chr12_122376718_C_T	62	0.113636	0.168093	-0.135338	0.0979255	SNP	65	572	0.96245	ENSG00000184047	ENSG00000184047	NA	rs11057801
QTS000007	ftp://ftp.ebi.ac.uk/pub/databases/spot/eQTL/sumstats/QTS000007/QTD000069/QTD000069.all.tsv.gz	ILMN_2343047	12	122376718	C	T	chr12_122376718_C_T	62	0.113636	0.498714	-0.0917901	0.135498	SNP	65	572	0.96245	ENSG00000150967	ENSG00000150967	NA	rs11057801
QTS000007	ftp://ftp.ebi.ac.uk/pub/databases/spot/eQTL/sumstats/QTS000007/QTD000069/QTD000069.all.tsv.gz	ILMN_2343048	12	122376718	C	T	chr12_122376718_C_T	62	0.113636	0.318237	-0.130128	0.130138	SNP	65	572	0.96245	ENSG00000150967	ENSG00000150967	NA	rs11057801
QTS000007	ftp://ftp.ebi.ac.uk/pub/databases/spot/eQTL/sumstats/QTS000007/QTD000069/QTD000069.all.tsv.gz	ILMN_2358277	12	122376718	C	T	chr12_122376718_C_T	62	0.113636	0.776731	-0.0210274	0.0740753	SNP	65	572	0.96245	ENSG00000111011	ENSG00000111011	NA	rs11057801
QTS000007	ftp://ftp.ebi.ac.uk/pub/databases/spot/eQTL/sumstats/QTS000007/QTD000069/QTD000069.all.tsv.gz	ILMN_2358278	12	122376718	C	T	chr12_122376718_C_T	62	0.113636	0.278009	0.114739	0.105557	SNP	65	572	0.96245	ENSG00000111011	ENSG00000111011	NA	rs11057801
QTS000007	ftp://ftp.ebi.ac.uk/pub/databases/spot/eQTL/sumstats/QTS000007/QTD000069/QTD000069.all.tsv.gz	ILMN_2378081	12	122376718	C	T	chr12_122376718_C_T	62	0.113636	0.646312	0.0608074	0.132361	SNP	65	572	0.96245	ENSG00000110987	ENSG00000110987	NA	rs11057801
QTS000007	ftp://ftp.ebi.ac.uk/pub/databases/spot/eQTL/sumstats/QTS000007/QTD000069/QTD000069.all.tsv.gz	ILMN_2393144	12	122376718	C	T	chr12_122376718_C_T	62	0.113636	0.476803	0.0467773	0.0656576	SNP	65	572	0.96245	ENSG00000182196	ENSG00000182196	NA	rs11057801
QTS000007	ftp://ftp.ebi.ac.uk/pub/databases/spot/eQTL/sumstats/QTS000007/QTD000069/QTD000069.all.tsv.gz	ILMN_2396148	12	122376718	C	T	chr12_122376718_C_T	62	0.113636	0.555859	0.0811201	0.137553	SNP	65	572	0.96245	ENSG00000130787	ENSG00000130787	NA	rs11057801
QTS000007	ftp://ftp.ebi.ac.uk/pub/databases/spot/eQTL/sumstats/QTS000007/QTD000069/QTD000069.all.tsv.gz	ILMN_2398664	12	122376718	C	T	chr12_122376718_C_T	62	0.113636	0.237293	0.119494	0.10089	SNP	65	572	0.96245	ENSG00000170633	ENSG00000170633	NA	rs11057801
QTS000007	ftp://ftp.ebi.ac.uk/pub/databases/spot/eQTL/sumstats/QTS000007/QTD000069/QTD000069.all.tsv.gz	ILMN_2404085	12	122376718	C	T	chr12_122376718_C_T	62	0.113636	0.203354	0.0850984	0.0667369	SNP	65	572	0.96245	ENSG00000130779	ENSG00000130779	NA	rs11057801
QTS000007	ftp://ftp.ebi.ac.uk/pub/databases/spot/eQTL/sumstats/QTS000007/QTD000069/QTD000069.all.tsv.gz	ILMN_3236695	12	122376718	C	T	chr12_122376718_C_T	62	0.113636	0.538571	0.0826789	0.134272	SNP	65	572	0.96245	ENSG00000256092	ENSG00000256092	NA	rs11057801
QTS000007	ftp://ftp.ebi.ac.uk/pub/databases/spot/eQTL/sumstats/QTS000007/QTD000069/QTD000069.all.tsv.gz	ILMN_1651464	12	122377686	T	C	chr12_122377686_T_C	8	0.013986	0.516723	-0.212647	0.327525	SNP	8	572	0.89005	ENSG00000089094	ENSG00000089094	NA	rs139445702
QTS000007	ftp://ftp.ebi.ac.uk/pub/databases/spot/eQTL/sumstats/QTS000007/QTD000069/QTD000069.all.tsv.gz	ILMN_1652918	12	122377686	T	C	chr12_122377686_T_C	8	0.013986	0.328807	0.319574	0.326668	SNP	8	572	0.89005	ENSG00000139725	ENSG00000139725	NA	rs139445702
QTS000007	ftp://ftp.ebi.ac.uk/pub/databases/spot/eQTL/sumstats/QTS000007/QTD000069/QTD000069.all.tsv.gz	ILMN_1654421	12	122377686	T	C	chr12_122377686_T_C	8	0.013986	0.414945	-0.257061	0.314841	SNP	8	572	0.89005	ENSG00000051825	ENSG00000051825	NA	rs139445702
QTS000007	ftp://ftp.ebi.ac.uk/pub/databases/spot/eQTL/sumstats/QTS000007/QTD000069/QTD000069.all.tsv.gz	ILMN_1658232	12	122377686	T	C	chr12_122377686_T_C	8	0.013986	0.398771	-0.295835	0.350037	SNP	8	572	0.89005	ENSG00000089094	ENSG00000089094	NA	rs139445702
QTS000007	ftp://ftp.ebi.ac.uk/pub/databases/spot/eQTL/sumstats/QTS000007/QTD000069/QTD000069.all.tsv.gz	ILMN_1662316	12	122377686	T	C	chr12_122377686_T_C	8	0.013986	0.953233	-0.0164726	0.280616	SNP	8	572	0.89005	ENSG00000139719	ENSG00000139719	NA	rs139445702
QTS000007	ftp://ftp.ebi.ac.uk/pub/databases/spot/eQTL/sumstats/QTS000007/QTD000069/QTD000069.all.tsv.gz	ILMN_1663370	12	122377686	T	C	chr12_122377686_T_C	8	0.013986	0.666566	0.150331	0.348524	SNP	8	572	0.89005	ENSG00000130783	ENSG00000130783	NA	rs139445702
QTS000007	ftp://ftp.ebi.ac.uk/pub/databases/spot/eQTL/sumstats/QTS000007/QTD000069/QTD000069.all.tsv.gz	ILMN_1665335	12	122377686	T	C	chr12_122377686_T_C	8	0.013986	0.250761	-0.403011	0.350151	SNP	8	572	0.89005	ENSG00000184047	ENSG00000184047	NA	rs139445702
QTS000007	ftp://ftp.ebi.ac.uk/pub/databases/spot/eQTL/sumstats/QTS000007/QTD000069/QTD000069.all.tsv.gz	ILMN_1665996	12	122377686	T	C	chr12_122377686_T_C	8	0.013986	0.194446	0.437134	0.336061	SNP	8	572	0.89005	ENSG00000110987	ENSG00000110987	NA	rs139445702
QTS000007	ftp://ftp.ebi.ac.uk/pub/databases/spot/eQTL/sumstats/QTS000007/QTD000069/QTD000069.all.tsv.gz	ILMN_1667510	12	122377686	T	C	chr12_122377686_T_C	8	0.013986	0.105279	0.35411	0.217885	SNP	8	572	0.89005	ENSG00000130921	ENSG00000130921	NA	rs139445702
QTS000007	ftp://ftp.ebi.ac.uk/pub/databases/spot/eQTL/sumstats/QTS000007/QTD000069/QTD000069.all.tsv.gz	ILMN_1677693	12	122377686	T	C	chr12_122377686_T_C	8	0.013986	0.154651	-0.477846	0.334796	SNP	8	572	0.89005	ENSG00000255398	ENSG00000255398	NA	rs139445702
QTS000007	ftp://ftp.ebi.ac.uk/pub/databases/spot/eQTL/sumstats/QTS000007/QTD000069/QTD000069.all.tsv.gz	ILMN_1682988	12	122377686	T	C	chr12_122377686_T_C	8	0.013986	0.642375	0.166951	0.35911	SNP	8	572	0.89005	ENSG00000170633	ENSG00000170633	NA	rs139445702
QTS000007	ftp://ftp.ebi.ac.uk/pub/databases/spot/eQTL/sumstats/QTS000007/QTD000069/QTD000069.all.tsv.gz	ILMN_1684038	12	122377686	T	C	chr12_122377686_T_C	8	0.013986	0.863377	0.0430293	0.249821	SNP	8	572	0.89005	ENSG00000130779	ENSG00000130779	NA	rs139445702
QTS000007	ftp://ftp.ebi.ac.uk/pub/databases/spot/eQTL/sumstats/QTS000007/QTD000069/QTD000069.all.tsv.gz	ILMN_1693987	12	122377686	T	C	chr12_122377686_T_C	8	0.013986	0.909657	-0.03926	0.345668	SNP	8	572	0.89005	ENSG00000175727	ENSG00000175727	NA	rs139445702
QTS000007	ftp://ftp.ebi.ac.uk/pub/databases/spot/eQTL/sumstats/QTS000007/QTD000069/QTD000069.all.tsv.gz	ILMN_1701905	12	122377686	T	C	chr12_122377686_T_C	8	0.013986	0.238318	-0.418946	0.354496	SNP	8	572	0.89005	ENSG00000130783	ENSG00000130783	NA	rs139445702
QTS000007	ftp://ftp.ebi.ac.uk/pub/databases/spot/eQTL/sumstats/QTS000007/QTD000069/QTD000069.all.tsv.gz	ILMN_1704019	12	122377686	T	C	chr12_122377686_T_C	8	0.013986	0.267876	-0.361247	0.325375	SNP	8	572	0.89005	ENSG00000111325	ENSG00000111325	NA	rs139445702
QTS000007	ftp://ftp.ebi.ac.uk/pub/databases/spot/eQTL/sumstats/QTS000007/QTD000069/QTD000069.all.tsv.gz	ILMN_1706886	12	122377686	T	C	chr12_122377686_T_C	8	0.013986	0.717825	0.115849	0.32025	SNP	8	572	0.89005	ENSG00000110987	ENSG00000110987	NA	rs139445702
QTS000007	ftp://ftp.ebi.ac.uk/pub/databases/spot/eQTL/sumstats/QTS000007/QTD000069/QTD000069.all.tsv.gz	ILMN_1710427	12	122377686	T	C	chr12_122377686_T_C	8	0.013986	0.0641131	0.522207	0.28091	SNP	8	572	0.89005	ENSG00000139722	ENSG00000139722	NA	rs139445702
QTS000007	ftp://ftp.ebi.ac.uk/pub/databases/spot/eQTL/sumstats/QTS000007/QTD000069/QTD000069.all.tsv.gz	ILMN_1711699	12	122377686	T	C	chr12_122377686_T_C	8	0.013986	0.220413	0.396701	0.322977	SNP	8	572	0.89005	ENSG00000130787	ENSG00000130787	NA	rs139445702
QTS000007	ftp://ftp.ebi.ac.uk/pub/databases/spot/eQTL/sumstats/QTS000007/QTD000069/QTD000069.all.tsv.gz	ILMN_1720498	12	122377686	T	C	chr12_122377686_T_C	8	0.013986	0.962068	-0.0171933	0.361186	SNP	8	572	0.89005	ENSG00000188735	ENSG00000188735	NA	rs139445702
QTS000007	ftp://ftp.ebi.ac.uk/pub/databases/spot/eQTL/sumstats/QTS000007/QTD000069/QTD000069.all.tsv.gz	ILMN_1723058	12	122377686	T	C	chr12_122377686_T_C	8	0.013986	0.183314	0.448937	0.336526	SNP	8	572	0.89005	ENSG00000130779	ENSG00000130779	NA	rs139445702
QTS000007	ftp://ftp.ebi.ac.uk/pub/databases/spot/eQTL/sumstats/QTS000007/QTD000069/QTD000069.all.tsv.gz	ILMN_1723177	12	122377686	T	C	chr12_122377686_T_C	8	0.013986	0.10886	0.300025	0.186509	SNP	8	572	0.89005	ENSG00000089053	ENSG00000089053	NA	rs139445702
QTS000007	ftp://ftp.ebi.ac.uk/pub/databases/spot/eQTL/sumstats/QTS000007/QTD000069/QTD000069.all.tsv.gz	ILMN_1724148	12	122377686	T	C	chr12_122377686_T_C	8	0.013986	0.165181	0.291167	0.20923	SNP	8	572	0.89005	ENSG00000276045	ENSG00000276045	NA	rs139445702
QTS000007	ftp://ftp.ebi.ac.uk/pub/databases/spot/eQTL/sumstats/QTS000007/QTD000069/QTD000069.all.tsv.gz	ILMN_1725187	12	122377686	T	C	chr12_122377686_T_C	8	0.013986	0.0144188	0.767863	0.31182	SNP	8	572	0.89005	ENSG00000090975	ENSG00000090975	NA	rs139445702
QTS000007	ftp://ftp.ebi.ac.uk/pub/databases/spot/eQTL/sumstats/QTS000007/QTD000069/QTD000069.all.tsv.gz	ILMN_1732516	12	122377686	T	C	chr12_122377686_T_C	8	0.013986	0.107746	0.499881	0.309764	SNP	8	572	0.89005	ENSG00000184445	ENSG00000184445	NA	rs139445702
QTS000007	ftp://ftp.ebi.ac.uk/pub/databases/spot/eQTL/sumstats/QTS000007/QTD000069/QTD000069.all.tsv.gz	ILMN_1732767	12	122377686	T	C	chr12_122377686_T_C	8	0.013986	0.530667	-0.184103	0.293253	SNP	8	572	0.89005	ENSG00000110801	ENSG00000110801	NA	rs139445702
QTS000007	ftp://ftp.ebi.ac.uk/pub/databases/spot/eQTL/sumstats/QTS000007/QTD000069/QTD000069.all.tsv.gz	ILMN_1739943	12	122377686	T	C	chr12_122377686_T_C	8	0.013986	0.166695	-0.32157	0.231908	SNP	8	572	0.89005	ENSG00000139697	ENSG00000139697	NA	rs139445702
QTS000007	ftp://ftp.ebi.ac.uk/pub/databases/spot/eQTL/sumstats/QTS000007/QTD000069/QTD000069.all.tsv.gz	ILMN_1745688	12	122377686	T	C	chr12_122377686_T_C	8	0.013986	0.552755	0.2061	0.346748	SNP	8	572	0.89005	ENSG00000158104	ENSG00000158104	NA	rs139445702
QTS000007	ftp://ftp.ebi.ac.uk/pub/databases/spot/eQTL/sumstats/QTS000007/QTD000069/QTD000069.all.tsv.gz	ILMN_1750497	12	122377686	T	C	chr12_122377686_T_C	8	0.013986	0.743345	-0.111418	0.339936	SNP	8	572	0.89005	ENSG00000182782	ENSG00000182782	NA	rs139445702
QTS000007	ftp://ftp.ebi.ac.uk/pub/databases/spot/eQTL/sumstats/QTS000007/QTD000069/QTD000069.all.tsv.gz	ILMN_1757910	12	122377686	T	C	chr12_122377686_T_C	8	0.013986	0.363549	-0.321772	0.353535	SNP	8	572	0.89005	ENSG00000130787	ENSG00000130787	NA	rs139445702
QTS000007	ftp://ftp.ebi.ac.uk/pub/databases/spot/eQTL/sumstats/QTS000007/QTD000069/QTD000069.all.tsv.gz	ILMN_1760954	12	122377686	T	C	chr12_122377686_T_C	8	0.013986	0.173158	-0.291734	0.213611	SNP	8	572	0.89005	ENSG00000139726	ENSG00000139726	NA	rs139445702
QTS000007	ftp://ftp.ebi.ac.uk/pub/databases/spot/eQTL/sumstats/QTS000007/QTD000069/QTD000069.all.tsv.gz	ILMN_1771260	12	122377686	T	C	chr12_122377686_T_C	8	0.013986	0.83144	0.0772008	0.362342	SNP	8	572	0.89005	ENSG00000176383	ENSG00000176383	NA	rs139445702
QTS000007	ftp://ftp.ebi.ac.uk/pub/databases/spot/eQTL/sumstats/QTS000007/QTD000069/QTD000069.all.tsv.gz	ILMN_1777934	12	122377686	T	C	chr12_122377686_T_C	8	0.013986	0.0381335	0.743231	0.356705	SNP	8	572	0.89005	ENSG00000139714	ENSG00000139714	NA	rs139445702
QTS000007	ftp://ftp.ebi.ac.uk/pub/databases/spot/eQTL/sumstats/QTS000007/QTD000069/QTD000069.all.tsv.gz	ILMN_1779835	12	122377686	T	C	chr12_122377686_T_C	8	0.013986	0.412088	-0.281541	0.342718	SNP	8	572	0.89005	ENSG00000182196	ENSG00000182196	NA	rs139445702
QTS000007	ftp://ftp.ebi.ac.uk/pub/databases/spot/eQTL/sumstats/QTS000007/QTD000069/QTD000069.all.tsv.gz	ILMN_1786039	12	122377686	T	C	chr12_122377686_T_C	8	0.013986	0.0704485	0.264765	0.145781	SNP	8	572	0.89005	ENSG00000170633	ENSG00000170633	NA	rs139445702
QTS000007	ftp://ftp.ebi.ac.uk/pub/databases/spot/eQTL/sumstats/QTS000007/QTD000069/QTD000069.all.tsv.gz	ILMN_1787845	12	122377686	T	C	chr12_122377686_T_C	8	0.013986	0.481485	-0.250595	0.35551	SNP	8	572	0.89005	ENSG00000130787	ENSG00000130787	NA	rs139445702
QTS000007	ftp://ftp.ebi.ac.uk/pub/databases/spot/eQTL/sumstats/QTS000007/QTD000069/QTD000069.all.tsv.gz	ILMN_1788887	12	122377686	T	C	chr12_122377686_T_C	8	0.013986	0.479187	0.248456	0.350633	SNP	8	572	0.89005	ENSG00000212694	ENSG00000212694	NA	rs139445702
QTS000007	ftp://ftp.ebi.ac.uk/pub/databases/spot/eQTL/sumstats/QTS000007/QTD000069/QTD000069.all.tsv.gz	ILMN_1788928	12	122377686	T	C	chr12_122377686_T_C	8	0.013986	0.737355	-0.114578	0.341309	SNP	8	572	0.89005	ENSG00000150967	ENSG00000150967	NA	rs139445702
QTS000007	ftp://ftp.ebi.ac.uk/pub/databases/spot/eQTL/sumstats/QTS000007/QTD000069/QTD000069.all.tsv.gz	ILMN_1791149	12	122377686	T	C	chr12_122377686_T_C	8	0.013986	0.529983	-0.107758	0.171359	SNP	8	572	0.89005	ENSG00000182196	ENSG00000182196	NA	rs139445702
QTS000007	ftp://ftp.ebi.ac.uk/pub/databases/spot/eQTL/sumstats/QTS000007/QTD000069/QTD000069.all.tsv.gz	ILMN_1792092	12	122377686	T	C	chr12_122377686_T_C	8	0.013986	0.744534	-0.0682283	0.209169	SNP	8	572	0.89005	ENSG00000033030	ENSG00000033030	NA	rs139445702
QTS000007	ftp://ftp.ebi.ac.uk/pub/databases/spot/eQTL/sumstats/QTS000007/QTD000069/QTD000069.all.tsv.gz	ILMN_1794260	12	122377686	T	C	chr12_122377686_T_C	8	0.013986	0.617482	-0.0917944	0.18359	SNP	8	572	0.89005	ENSG00000089094	ENSG00000089094	NA	rs139445702
QTS000007	ftp://ftp.ebi.ac.uk/pub/databases/spot/eQTL/sumstats/QTS000007/QTD000069/QTD000069.all.tsv.gz	ILMN_1800341	12	122377686	T	C	chr12_122377686_T_C	8	0.013986	0.723258	0.115824	0.326748	SNP	8	572	0.89005	ENSG00000158023	ENSG00000158023	NA	rs139445702
QTS000007	ftp://ftp.ebi.ac.uk/pub/databases/spot/eQTL/sumstats/QTS000007/QTD000069/QTD000069.all.tsv.gz	ILMN_1807704	12	122377686	T	C	chr12_122377686_T_C	8	0.013986	0.692827	0.130391	0.329734	SNP	8	572	0.89005	ENSG00000212694	ENSG00000212694	NA	rs139445702
QTS000007	ftp://ftp.ebi.ac.uk/pub/databases/spot/eQTL/sumstats/QTS000007/QTD000069/QTD000069.all.tsv.gz	ILMN_1811272	12	122377686	T	C	chr12_122377686_T_C	8	0.013986	0.0121739	0.825077	0.32689	SNP	8	572	0.89005	ENSG00000196917	ENSG00000196917	NA	rs139445702
QTS000007	ftp://ftp.ebi.ac.uk/pub/databases/spot/eQTL/sumstats/QTS000007/QTD000069/QTD000069.all.tsv.gz	ILMN_1812721	12	122377686	T	C	chr12_122377686_T_C	8	0.013986	0.0633232	0.630359	0.338073	SNP	8	572	0.89005	ENSG00000130787	ENSG00000130787	NA	rs139445702
QTS000007	ftp://ftp.ebi.ac.uk/pub/databases/spot/eQTL/sumstats/QTS000007/QTD000069/QTD000069.all.tsv.gz	ILMN_1813573	12	122377686	T	C	chr12_122377686_T_C	8	0.013986	0.897877	-0.0333297	0.259449	SNP	8	572	0.89005	ENSG00000139718	ENSG00000139718	NA	rs139445702
QTS000007	ftp://ftp.ebi.ac.uk/pub/databases/spot/eQTL/sumstats/QTS000007/QTD000069/QTD000069.all.tsv.gz	ILMN_1849192	12	122377686	T	C	chr12_122377686_T_C	8	0.013986	0.944094	-0.0239089	0.340631	SNP	8	572	0.89005	ENSG00000256546	ENSG00000256546	NA	rs139445702
QTS000007	ftp://ftp.ebi.ac.uk/pub/databases/spot/eQTL/sumstats/QTS000007/QTD000069/QTD000069.all.tsv.gz	ILMN_2098947	12	122377686	T	C	chr12_122377686_T_C	8	0.013986	0.7485	-0.114031	0.355298	SNP	8	572	0.89005	ENSG00000212694	ENSG00000212694	NA	rs139445702
QTS000007	ftp://ftp.ebi.ac.uk/pub/databases/spot/eQTL/sumstats/QTS000007/QTD000069/QTD000069.all.tsv.gz	ILMN_2108493	12	122377686	T	C	chr12_122377686_T_C	8	0.013986	0.188725	0.470848	0.357332	SNP	8	572	0.89005	ENSG00000188735	ENSG00000188735	NA	rs139445702
QTS000007	ftp://ftp.ebi.ac.uk/pub/databases/spot/eQTL/sumstats/QTS000007/QTD000069/QTD000069.all.tsv.gz	ILMN_2133125	12	122377686	T	C	chr12_122377686_T_C	8	0.013986	0.88801	0.0504929	0.358219	SNP	8	572	0.89005	ENSG00000158113	ENSG00000158113	NA	rs139445702
QTS000007	ftp://ftp.ebi.ac.uk/pub/databases/spot/eQTL/sumstats/QTS000007/QTD000069/QTD000069.all.tsv.gz	ILMN_2161848	12	122377686	T	C	chr12_122377686_T_C	8	0.013986	0.463921	0.262669	0.358131	SNP	8	572	0.89005	ENSG00000196917	ENSG00000196917	NA	rs139445702
QTS000007	ftp://ftp.ebi.ac.uk/pub/databases/spot/eQTL/sumstats/QTS000007/QTD000069/QTD000069.all.tsv.gz	ILMN_2201866	12	122377686	T	C	chr12_122377686_T_C	8	0.013986	0.194822	0.446116	0.343256	SNP	8	572	0.89005	ENSG00000204671	ENSG00000204671	NA	rs139445702
QTS000007	ftp://ftp.ebi.ac.uk/pub/databases/spot/eQTL/sumstats/QTS000007/QTD000069/QTD000069.all.tsv.gz	ILMN_2288402	12	122377686	T	C	chr12_122377686_T_C	8	0.013986	0.38878	0.305627	0.354055	SNP	8	572	0.89005	ENSG00000130787	ENSG00000130787	NA	rs139445702
QTS000007	ftp://ftp.ebi.ac.uk/pub/databases/spot/eQTL/sumstats/QTS000007/QTD000069/QTD000069.all.tsv.gz	ILMN_2310589	12	122377686	T	C	chr12_122377686_T_C	8	0.013986	0.415672	0.200486	0.245933	SNP	8	572	0.89005	ENSG00000184047	ENSG00000184047	NA	rs139445702
QTS000007	ftp://ftp.ebi.ac.uk/pub/databases/spot/eQTL/sumstats/QTS000007/QTD000069/QTD000069.all.tsv.gz	ILMN_2332990	12	122377686	T	C	chr12_122377686_T_C	8	0.013986	0.476189	0.181846	0.254887	SNP	8	572	0.89005	ENSG00000184047	ENSG00000184047	NA	rs139445702
QTS000007	ftp://ftp.ebi.ac.uk/pub/databases/spot/eQTL/sumstats/QTS000007/QTD000069/QTD000069.all.tsv.gz	ILMN_2343047	12	122377686	T	C	chr12_122377686_T_C	8	0.013986	0.237544	0.4157	0.351168	SNP	8	572	0.89005	ENSG00000150967	ENSG00000150967	NA	rs139445702
QTS000007	ftp://ftp.ebi.ac.uk/pub/databases/spot/eQTL/sumstats/QTS000007/QTD000069/QTD000069.all.tsv.gz	ILMN_2343048	12	122377686	T	C	chr12_122377686_T_C	8	0.013986	0.539746	0.207676	0.338248	SNP	8	572	0.89005	ENSG00000150967	ENSG00000150967	NA	rs139445702
QTS000007	ftp://ftp.ebi.ac.uk/pub/databases/spot/eQTL/sumstats/QTS000007/QTD000069/QTD000069.all.tsv.gz	ILMN_2358277	12	122377686	T	C	chr12_122377686_T_C	8	0.013986	0.510797	0.126549	0.192188	SNP	8	572	0.89005	ENSG00000111011	ENSG00000111011	NA	rs139445702
QTS000007	ftp://ftp.ebi.ac.uk/pub/databases/spot/eQTL/sumstats/QTS000007/QTD000069/QTD000069.all.tsv.gz	ILMN_2358278	12	122377686	T	C	chr12_122377686_T_C	8	0.013986	0.940497	0.0205194	0.274639	SNP	8	572	0.89005	ENSG00000111011	ENSG00000111011	NA	rs139445702
QTS000007	ftp://ftp.ebi.ac.uk/pub/databases/spot/eQTL/sumstats/QTS000007/QTD000069/QTD000069.all.tsv.gz	ILMN_2378081	12	122377686	T	C	chr12_122377686_T_C	8	0.013986	0.27834	-0.372602	0.343021	SNP	8	572	0.89005	ENSG00000110987	ENSG00000110987	NA	rs139445702
QTS000007	ftp://ftp.ebi.ac.uk/pub/databases/spot/eQTL/sumstats/QTS000007/QTD000069/QTD000069.all.tsv.gz	ILMN_2393144	12	122377686	T	C	chr12_122377686_T_C	8	0.013986	0.7994	0.0433954	0.170598	SNP	8	572	0.89005	ENSG00000182196	ENSG00000182196	NA	rs139445702
QTS000007	ftp://ftp.ebi.ac.uk/pub/databases/spot/eQTL/sumstats/QTS000007/QTD000069/QTD000069.all.tsv.gz	ILMN_2396148	12	122377686	T	C	chr12_122377686_T_C	8	0.013986	0.484857	0.249726	0.35702	SNP	8	572	0.89005	ENSG00000130787	ENSG00000130787	NA	rs139445702
QTS000007	ftp://ftp.ebi.ac.uk/pub/databases/spot/eQTL/sumstats/QTS000007/QTD000069/QTD000069.all.tsv.gz	ILMN_2398664	12	122377686	T	C	chr12_122377686_T_C	8	0.013986	0.424709	0.209702	0.262296	SNP	8	572	0.89005	ENSG00000170633	ENSG00000170633	NA	rs139445702
QTS000007	ftp://ftp.ebi.ac.uk/pub/databases/spot/eQTL/sumstats/QTS000007/QTD000069/QTD000069.all.tsv.gz	ILMN_2404085	12	122377686	T	C	chr12_122377686_T_C	8	0.013986	0.955366	0.00973523	0.173779	SNP	8	572	0.89005	ENSG00000130779	ENSG00000130779	NA	rs139445702
QTS000007	ftp://ftp.ebi.ac.uk/pub/databases/spot/eQTL/sumstats/QTS000007/QTD000069/QTD000069.all.tsv.gz	ILMN_3236695	12	122377686	T	C	chr12_122377686_T_C	8	0.013986	0.802164	-0.0874756	0.348796	SNP	8	572	0.89005	ENSG00000256092	ENSG00000256092	NA	rs139445702
QTS000007	ftp://ftp.ebi.ac.uk/pub/databases/spot/eQTL/sumstats/QTS000007/QTD000069/QTD000069.all.tsv.gz	ILMN_1651464	12	122378013	C	G	chr12_122378013_C_G	128	0.258741	0.543331	-0.0538663	0.0885155	SNP	148	572	0.96669	ENSG00000089094	ENSG00000089094	NA	rs55834409
QTS000007	ftp://ftp.ebi.ac.uk/pub/databases/spot/eQTL/sumstats/QTS000007/QTD000069/QTD000069.all.tsv.gz	ILMN_1652918	12	122378013	C	G	chr12_122378013_C_G	128	0.258741	0.133739	-0.132452	0.0880647	SNP	148	572	0.96669	ENSG00000139725	ENSG00000139725	NA	rs55834409
QTS000007	ftp://ftp.ebi.ac.uk/pub/databases/spot/eQTL/sumstats/QTS000007/QTD000069/QTD000069.all.tsv.gz	ILMN_1654421	12	122378013	C	G	chr12_122378013_C_G	128	0.258741	0.341552	0.081026	0.085042	SNP	148	572	0.96669	ENSG00000051825	ENSG00000051825	NA	rs55834409
QTS000007	ftp://ftp.ebi.ac.uk/pub/databases/spot/eQTL/sumstats/QTS000007/QTD000069/QTD000069.all.tsv.gz	ILMN_1658232	12	122378013	C	G	chr12_122378013_C_G	128	0.258741	0.101988	-0.154647	0.0942483	SNP	148	572	0.96669	ENSG00000089094	ENSG00000089094	NA	rs55834409
QTS000007	ftp://ftp.ebi.ac.uk/pub/databases/spot/eQTL/sumstats/QTS000007/QTD000069/QTD000069.all.tsv.gz	ILMN_1662316	12	122378013	C	G	chr12_122378013_C_G	128	0.258741	0.0382304	0.156674	0.0752319	SNP	148	572	0.96669	ENSG00000139719	ENSG00000139719	NA	rs55834409
QTS000007	ftp://ftp.ebi.ac.uk/pub/databases/spot/eQTL/sumstats/QTS000007/QTD000069/QTD000069.all.tsv.gz	ILMN_1663370	12	122378013	C	G	chr12_122378013_C_G	128	0.258741	0.748801	-0.0301943	0.0941964	SNP	148	572	0.96669	ENSG00000130783	ENSG00000130783	NA	rs55834409
QTS000007	ftp://ftp.ebi.ac.uk/pub/databases/spot/eQTL/sumstats/QTS000007/QTD000069/QTD000069.all.tsv.gz	ILMN_1665335	12	122378013	C	G	chr12_122378013_C_G	128	0.258741	0.218372	-0.116695	0.0945871	SNP	148	572	0.96669	ENSG00000184047	ENSG00000184047	NA	rs55834409
QTS000007	ftp://ftp.ebi.ac.uk/pub/databases/spot/eQTL/sumstats/QTS000007/QTD000069/QTD000069.all.tsv.gz	ILMN_1665996	12	122378013	C	G	chr12_122378013_C_G	128	0.258741	0.970843	-0.00333278	0.0910967	SNP	148	572	0.96669	ENSG00000110987	ENSG00000110987	NA	rs55834409
QTS000007	ftp://ftp.ebi.ac.uk/pub/databases/spot/eQTL/sumstats/QTS000007/QTD000069/QTD000069.all.tsv.gz	ILMN_1667510	12	122378013	C	G	chr12_122378013_C_G	128	0.258741	0.0707932	0.106677	0.0588095	SNP	148	572	0.96669	ENSG00000130921	ENSG00000130921	NA	rs55834409
QTS000007	ftp://ftp.ebi.ac.uk/pub/databases/spot/eQTL/sumstats/QTS000007/QTD000069/QTD000069.all.tsv.gz	ILMN_1677693	12	122378013	C	G	chr12_122378013_C_G	128	0.258741	0.590857	-0.0488517	0.0907629	SNP	148	572	0.96669	ENSG00000255398	ENSG00000255398	NA	rs55834409
QTS000007	ftp://ftp.ebi.ac.uk/pub/databases/spot/eQTL/sumstats/QTS000007/QTD000069/QTD000069.all.tsv.gz	ILMN_1682988	12	122378013	C	G	chr12_122378013_C_G	128	0.258741	0.546189	-0.058621	0.0970159	SNP	148	572	0.96669	ENSG00000170633	ENSG00000170633	NA	rs55834409
QTS000007	ftp://ftp.ebi.ac.uk/pub/databases/spot/eQTL/sumstats/QTS000007/QTD000069/QTD000069.all.tsv.gz	ILMN_1684038	12	122378013	C	G	chr12_122378013_C_G	128	0.258741	0.110283	0.107658	0.0671955	SNP	148	572	0.96669	ENSG00000130779	ENSG00000130779	NA	rs55834409
QTS000007	ftp://ftp.ebi.ac.uk/pub/databases/spot/eQTL/sumstats/QTS000007/QTD000069/QTD000069.all.tsv.gz	ILMN_1693987	12	122378013	C	G	chr12_122378013_C_G	128	0.258741	0.91801	-0.00962473	0.0934104	SNP	148	572	0.96669	ENSG00000175727	ENSG00000175727	NA	rs55834409
QTS000007	ftp://ftp.ebi.ac.uk/pub/databases/spot/eQTL/sumstats/QTS000007/QTD000069/QTD000069.all.tsv.gz	ILMN_1701905	12	122378013	C	G	chr12_122378013_C_G	128	0.258741	0.503324	0.0643108	0.0959626	SNP	148	572	0.96669	ENSG00000130783	ENSG00000130783	NA	rs55834409
QTS000007	ftp://ftp.ebi.ac.uk/pub/databases/spot/eQTL/sumstats/QTS000007/QTD000069/QTD000069.all.tsv.gz	ILMN_1704019	12	122378013	C	G	chr12_122378013_C_G	128	0.258741	0.315241	0.0885028	0.0879619	SNP	148	572	0.96669	ENSG00000111325	ENSG00000111325	NA	rs55834409
QTS000007	ftp://ftp.ebi.ac.uk/pub/databases/spot/eQTL/sumstats/QTS000007/QTD000069/QTD000069.all.tsv.gz	ILMN_1706886	12	122378013	C	G	chr12_122378013_C_G	128	0.258741	0.9621	0.00411711	0.0865619	SNP	148	572	0.96669	ENSG00000110987	ENSG00000110987	NA	rs55834409
QTS000007	ftp://ftp.ebi.ac.uk/pub/databases/spot/eQTL/sumstats/QTS000007/QTD000069/QTD000069.all.tsv.gz	ILMN_1710427	12	122378013	C	G	chr12_122378013_C_G	128	0.258741	0.667832	0.0328067	0.0763668	SNP	148	572	0.96669	ENSG00000139722	ENSG00000139722	NA	rs55834409
QTS000007	ftp://ftp.ebi.ac.uk/pub/databases/spot/eQTL/sumstats/QTS000007/QTD000069/QTD000069.all.tsv.gz	ILMN_1711699	12	122378013	C	G	chr12_122378013_C_G	128	0.258741	0.12833	-0.132933	0.0871474	SNP	148	572	0.96669	ENSG00000130787	ENSG00000130787	NA	rs55834409
QTS000007	ftp://ftp.ebi.ac.uk/pub/databases/spot/eQTL/sumstats/QTS000007/QTD000069/QTD000069.all.tsv.gz	ILMN_1720498	12	122378013	C	G	chr12_122378013_C_G	128	0.258741	0.157428	0.137863	0.097244	SNP	148	572	0.96669	ENSG00000188735	ENSG00000188735	NA	rs55834409
QTS000007	ftp://ftp.ebi.ac.uk/pub/databases/spot/eQTL/sumstats/QTS000007/QTD000069/QTD000069.all.tsv.gz	ILMN_1723058	12	122378013	C	G	chr12_122378013_C_G	128	0.258741	0.77945	-0.0255715	0.0912246	SNP	148	572	0.96669	ENSG00000130779	ENSG00000130779	NA	rs55834409
QTS000007	ftp://ftp.ebi.ac.uk/pub/databases/spot/eQTL/sumstats/QTS000007/QTD000069/QTD000069.all.tsv.gz	ILMN_1723177	12	122378013	C	G	chr12_122378013_C_G	128	0.258741	0.54635	0.0305662	0.0506065	SNP	148	572	0.96669	ENSG00000089053	ENSG00000089053	NA	rs55834409
QTS000007	ftp://ftp.ebi.ac.uk/pub/databases/spot/eQTL/sumstats/QTS000007/QTD000069/QTD000069.all.tsv.gz	ILMN_1724148	12	122378013	C	G	chr12_122378013_C_G	128	0.258741	0.310856	-0.0575024	0.0566345	SNP	148	572	0.96669	ENSG00000276045	ENSG00000276045	NA	rs55834409
QTS000007	ftp://ftp.ebi.ac.uk/pub/databases/spot/eQTL/sumstats/QTS000007/QTD000069/QTD000069.all.tsv.gz	ILMN_1725187	12	122378013	C	G	chr12_122378013_C_G	128	0.258741	0.760318	-0.0260133	0.0851861	SNP	148	572	0.96669	ENSG00000090975	ENSG00000090975	NA	rs55834409
QTS000007	ftp://ftp.ebi.ac.uk/pub/databases/spot/eQTL/sumstats/QTS000007/QTD000069/QTD000069.all.tsv.gz	ILMN_1732516	12	122378013	C	G	chr12_122378013_C_G	128	0.258741	0.0419208	-0.170608	0.0834678	SNP	148	572	0.96669	ENSG00000184445	ENSG00000184445	NA	rs55834409
QTS000007	ftp://ftp.ebi.ac.uk/pub/databases/spot/eQTL/sumstats/QTS000007/QTD000069/QTD000069.all.tsv.gz	ILMN_1732767	12	122378013	C	G	chr12_122378013_C_G	128	0.258741	0.863094	-0.0136871	0.0792992	SNP	148	572	0.96669	ENSG00000110801	ENSG00000110801	NA	rs55834409
QTS000007	ftp://ftp.ebi.ac.uk/pub/databases/spot/eQTL/sumstats/QTS000007/QTD000069/QTD000069.all.tsv.gz	ILMN_1739943	12	122378013	C	G	chr12_122378013_C_G	128	0.258741	0.465964	-0.0458708	0.0628287	SNP	148	572	0.96669	ENSG00000139697	ENSG00000139697	NA	rs55834409
QTS000007	ftp://ftp.ebi.ac.uk/pub/databases/spot/eQTL/sumstats/QTS000007/QTD000069/QTD000069.all.tsv.gz	ILMN_1745688	12	122378013	C	G	chr12_122378013_C_G	128	0.258741	0.293397	-0.0985069	0.0935718	SNP	148	572	0.96669	ENSG00000158104	ENSG00000158104	NA	rs55834409
QTS000007	ftp://ftp.ebi.ac.uk/pub/databases/spot/eQTL/sumstats/QTS000007/QTD000069/QTD000069.all.tsv.gz	ILMN_1750497	12	122378013	C	G	chr12_122378013_C_G	128	0.258741	0.945093	0.00633354	0.0918784	SNP	148	572	0.96669	ENSG00000182782	ENSG00000182782	NA	rs55834409
QTS000007	ftp://ftp.ebi.ac.uk/pub/databases/spot/eQTL/sumstats/QTS000007/QTD000069/QTD000069.all.tsv.gz	ILMN_1757910	12	122378013	C	G	chr12_122378013_C_G	128	0.258741	0.846875	-0.0184933	0.0956752	SNP	148	572	0.96669	ENSG00000130787	ENSG00000130787	NA	rs55834409
QTS000007	ftp://ftp.ebi.ac.uk/pub/databases/spot/eQTL/sumstats/QTS000007/QTD000069/QTD000069.all.tsv.gz	ILMN_1760954	12	122378013	C	G	chr12_122378013_C_G	128	0.258741	0.932333	-0.00492274	0.0579218	SNP	148	572	0.96669	ENSG00000139726	ENSG00000139726	NA	rs55834409
QTS000007	ftp://ftp.ebi.ac.uk/pub/databases/spot/eQTL/sumstats/QTS000007/QTD000069/QTD000069.all.tsv.gz	ILMN_1771260	12	122378013	C	G	chr12_122378013_C_G	128	0.258741	0.235151	0.116211	0.0976693	SNP	148	572	0.96669	ENSG00000176383	ENSG00000176383	NA	rs55834409
QTS000007	ftp://ftp.ebi.ac.uk/pub/databases/spot/eQTL/sumstats/QTS000007/QTD000069/QTD000069.all.tsv.gz	ILMN_1777934	12	122378013	C	G	chr12_122378013_C_G	128	0.258741	0.808925	0.0235154	0.0971511	SNP	148	572	0.96669	ENSG00000139714	ENSG00000139714	NA	rs55834409
QTS000007	ftp://ftp.ebi.ac.uk/pub/databases/spot/eQTL/sumstats/QTS000007/QTD000069/QTD000069.all.tsv.gz	ILMN_1779835	12	122378013	C	G	chr12_122378013_C_G	128	0.258741	0.890205	-0.0128122	0.0927249	SNP	148	572	0.96669	ENSG00000182196	ENSG00000182196	NA	rs55834409
QTS000007	ftp://ftp.ebi.ac.uk/pub/databases/spot/eQTL/sumstats/QTS000007/QTD000069/QTD000069.all.tsv.gz	ILMN_1786039	12	122378013	C	G	chr12_122378013_C_G	128	0.258741	0.520779	-0.0254643	0.0396034	SNP	148	572	0.96669	ENSG00000170633	ENSG00000170633	NA	rs55834409
QTS000007	ftp://ftp.ebi.ac.uk/pub/databases/spot/eQTL/sumstats/QTS000007/QTD000069/QTD000069.all.tsv.gz	ILMN_1787845	12	122378013	C	G	chr12_122378013_C_G	128	0.258741	0.738128	-0.0321751	0.0961377	SNP	148	572	0.96669	ENSG00000130787	ENSG00000130787	NA	rs55834409
QTS000007	ftp://ftp.ebi.ac.uk/pub/databases/spot/eQTL/sumstats/QTS000007/QTD000069/QTD000069.all.tsv.gz	ILMN_1788887	12	122378013	C	G	chr12_122378013_C_G	128	0.258741	0.638909	0.044533	0.0948008	SNP	148	572	0.96669	ENSG00000212694	ENSG00000212694	NA	rs55834409
QTS000007	ftp://ftp.ebi.ac.uk/pub/databases/spot/eQTL/sumstats/QTS000007/QTD000069/QTD000069.all.tsv.gz	ILMN_1788928	12	122378013	C	G	chr12_122378013_C_G	128	0.258741	0.58778	-0.0500379	0.0922013	SNP	148	572	0.96669	ENSG00000150967	ENSG00000150967	NA	rs55834409
QTS000007	ftp://ftp.ebi.ac.uk/pub/databases/spot/eQTL/sumstats/QTS000007/QTD000069/QTD000069.all.tsv.gz	ILMN_1791149	12	122378013	C	G	chr12_122378013_C_G	128	0.258741	0.426392	0.0368706	0.0462861	SNP	148	572	0.96669	ENSG00000182196	ENSG00000182196	NA	rs55834409
QTS000007	ftp://ftp.ebi.ac.uk/pub/databases/spot/eQTL/sumstats/QTS000007/QTD000069/QTD000069.all.tsv.gz	ILMN_1792092	12	122378013	C	G	chr12_122378013_C_G	128	0.258741	0.201273	-0.0722053	0.0563644	SNP	148	572	0.96669	ENSG00000033030	ENSG00000033030	NA	rs55834409
QTS000007	ftp://ftp.ebi.ac.uk/pub/databases/spot/eQTL/sumstats/QTS000007/QTD000069/QTD000069.all.tsv.gz	ILMN_1794260	12	122378013	C	G	chr12_122378013_C_G	128	0.258741	0.944437	0.00346244	0.0496339	SNP	148	572	0.96669	ENSG00000089094	ENSG00000089094	NA	rs55834409
QTS000007	ftp://ftp.ebi.ac.uk/pub/databases/spot/eQTL/sumstats/QTS000007/QTD000069/QTD000069.all.tsv.gz	ILMN_1800341	12	122378013	C	G	chr12_122378013_C_G	128	0.258741	0.357189	-0.0813286	0.0881795	SNP	148	572	0.96669	ENSG00000158023	ENSG00000158023	NA	rs55834409
QTS000007	ftp://ftp.ebi.ac.uk/pub/databases/spot/eQTL/sumstats/QTS000007/QTD000069/QTD000069.all.tsv.gz	ILMN_1807704	12	122378013	C	G	chr12_122378013_C_G	128	0.258741	0.890963	0.0122295	0.0891269	SNP	148	572	0.96669	ENSG00000212694	ENSG00000212694	NA	rs55834409
QTS000007	ftp://ftp.ebi.ac.uk/pub/databases/spot/eQTL/sumstats/QTS000007/QTD000069/QTD000069.all.tsv.gz	ILMN_1811272	12	122378013	C	G	chr12_122378013_C_G	128	0.258741	0.626556	0.0435153	0.0893289	SNP	148	572	0.96669	ENSG00000196917	ENSG00000196917	NA	rs55834409
QTS000007	ftp://ftp.ebi.ac.uk/pub/databases/spot/eQTL/sumstats/QTS000007/QTD000069/QTD000069.all.tsv.gz	ILMN_1812721	12	122378013	C	G	chr12_122378013_C_G	128	0.258741	0.923414	0.0088468	0.0919401	SNP	148	572	0.96669	ENSG00000130787	ENSG00000130787	NA	rs55834409
QTS000007	ftp://ftp.ebi.ac.uk/pub/databases/spot/eQTL/sumstats/QTS000007/QTD000069/QTD000069.all.tsv.gz	ILMN_1813573	12	122378013	C	G	chr12_122378013_C_G	128	0.258741	0.322999	0.069295	0.0699866	SNP	148	572	0.96669	ENSG00000139718	ENSG00000139718	NA	rs55834409
QTS000007	ftp://ftp.ebi.ac.uk/pub/databases/spot/eQTL/sumstats/QTS000007/QTD000069/QTD000069.all.tsv.gz	ILMN_1849192	12	122378013	C	G	chr12_122378013_C_G	128	0.258741	0.79093	-0.0244236	0.0920377	SNP	148	572	0.96669	ENSG00000256546	ENSG00000256546	NA	rs55834409
QTS000007	ftp://ftp.ebi.ac.uk/pub/databases/spot/eQTL/sumstats/QTS000007/QTD000069/QTD000069.all.tsv.gz	ILMN_2098947	12	122378013	C	G	chr12_122378013_C_G	128	0.258741	0.459701	0.0710289	0.0959337	SNP	148	572	0.96669	ENSG00000212694	ENSG00000212694	NA	rs55834409
QTS000007	ftp://ftp.ebi.ac.uk/pub/databases/spot/eQTL/sumstats/QTS000007/QTD000069/QTD000069.all.tsv.gz	ILMN_2108493	12	122378013	C	G	chr12_122378013_C_G	128	0.258741	0.454551	-0.0724741	0.0967707	SNP	148	572	0.96669	ENSG00000188735	ENSG00000188735	NA	rs55834409
QTS000007	ftp://ftp.ebi.ac.uk/pub/databases/spot/eQTL/sumstats/QTS000007/QTD000069/QTD000069.all.tsv.gz	ILMN_2133125	12	122378013	C	G	chr12_122378013_C_G	128	0.258741	0.826845	-0.0211948	0.0967968	SNP	148	572	0.96669	ENSG00000158113	ENSG00000158113	NA	rs55834409
QTS000007	ftp://ftp.ebi.ac.uk/pub/databases/spot/eQTL/sumstats/QTS000007/QTD000069/QTD000069.all.tsv.gz	ILMN_2161848	12	122378013	C	G	chr12_122378013_C_G	128	0.258741	0.31089	0.0981651	0.0966901	SNP	148	572	0.96669	ENSG00000196917	ENSG00000196917	NA	rs55834409
QTS000007	ftp://ftp.ebi.ac.uk/pub/databases/spot/eQTL/sumstats/QTS000007/QTD000069/QTD000069.all.tsv.gz	ILMN_2201866	12	122378013	C	G	chr12_122378013_C_G	128	0.258741	0.428125	0.0737559	0.0929389	SNP	148	572	0.96669	ENSG00000204671	ENSG00000204671	NA	rs55834409
QTS000007	ftp://ftp.ebi.ac.uk/pub/databases/spot/eQTL/sumstats/QTS000007/QTD000069/QTD000069.all.tsv.gz	ILMN_2288402	12	122378013	C	G	chr12_122378013_C_G	128	0.258741	0.919835	0.0096511	0.0958061	SNP	148	572	0.96669	ENSG00000130787	ENSG00000130787	NA	rs55834409
QTS000007	ftp://ftp.ebi.ac.uk/pub/databases/spot/eQTL/sumstats/QTS000007/QTD000069/QTD000069.all.tsv.gz	ILMN_2310589	12	122378013	C	G	chr12_122378013_C_G	128	0.258741	0.123167	0.102449	0.0662484	SNP	148	572	0.96669	ENSG00000184047	ENSG00000184047	NA	rs55834409
QTS000007	ftp://ftp.ebi.ac.uk/pub/databases/spot/eQTL/sumstats/QTS000007/QTD000069/QTD000069.all.tsv.gz	ILMN_2332990	12	122378013	C	G	chr12_122378013_C_G	128	0.258741	0.0683207	-0.125406	0.0685207	SNP	148	572	0.96669	ENSG00000184047	ENSG00000184047	NA	rs55834409
QTS000007	ftp://ftp.ebi.ac.uk/pub/databases/spot/eQTL/sumstats/QTS000007/QTD000069/QTD000069.all.tsv.gz	ILMN_2343047	12	122378013	C	G	chr12_122378013_C_G	128	0.258741	0.809803	0.0229186	0.0951313	SNP	148	572	0.96669	ENSG00000150967	ENSG00000150967	NA	rs55834409
QTS000007	ftp://ftp.ebi.ac.uk/pub/databases/spot/eQTL/sumstats/QTS000007/QTD000069/QTD000069.all.tsv.gz	ILMN_2343048	12	122378013	C	G	chr12_122378013_C_G	128	0.258741	0.0540153	0.175792	0.0908429	SNP	148	572	0.96669	ENSG00000150967	ENSG00000150967	NA	rs55834409
QTS000007	ftp://ftp.ebi.ac.uk/pub/databases/spot/eQTL/sumstats/QTS000007/QTD000069/QTD000069.all.tsv.gz	ILMN_2358277	12	122378013	C	G	chr12_122378013_C_G	128	0.258741	0.0477141	0.102631	0.0516012	SNP	148	572	0.96669	ENSG00000111011	ENSG00000111011	NA	rs55834409
QTS000007	ftp://ftp.ebi.ac.uk/pub/databases/spot/eQTL/sumstats/QTS000007/QTD000069/QTD000069.all.tsv.gz	ILMN_2358278	12	122378013	C	G	chr12_122378013_C_G	128	0.258741	0.589683	-0.0400509	0.0741767	SNP	148	572	0.96669	ENSG00000111011	ENSG00000111011	NA	rs55834409
QTS000007	ftp://ftp.ebi.ac.uk/pub/databases/spot/eQTL/sumstats/QTS000007/QTD000069/QTD000069.all.tsv.gz	ILMN_2378081	12	122378013	C	G	chr12_122378013_C_G	128	0.258741	0.462329	0.0683093	0.0928037	SNP	148	572	0.96669	ENSG00000110987	ENSG00000110987	NA	rs55834409
QTS000007	ftp://ftp.ebi.ac.uk/pub/databases/spot/eQTL/sumstats/QTS000007/QTD000069/QTD000069.all.tsv.gz	ILMN_2393144	12	122378013	C	G	chr12_122378013_C_G	128	0.258741	0.215398	0.0570907	0.0459756	SNP	148	572	0.96669	ENSG00000182196	ENSG00000182196	NA	rs55834409
QTS000007	ftp://ftp.ebi.ac.uk/pub/databases/spot/eQTL/sumstats/QTS000007/QTD000069/QTD000069.all.tsv.gz	ILMN_2396148	12	122378013	C	G	chr12_122378013_C_G	128	0.258741	0.468745	-0.0699939	0.096471	SNP	148	572	0.96669	ENSG00000130787	ENSG00000130787	NA	rs55834409
QTS000007	ftp://ftp.ebi.ac.uk/pub/databases/spot/eQTL/sumstats/QTS000007/QTD000069/QTD000069.all.tsv.gz	ILMN_2398664	12	122378013	C	G	chr12_122378013_C_G	128	0.258741	0.936265	0.00567981	0.070963	SNP	148	572	0.96669	ENSG00000170633	ENSG00000170633	NA	rs55834409
QTS000007	ftp://ftp.ebi.ac.uk/pub/databases/spot/eQTL/sumstats/QTS000007/QTD000069/QTD000069.all.tsv.gz	ILMN_2404085	12	122378013	C	G	chr12_122378013_C_G	128	0.258741	0.856941	0.00847311	0.0469577	SNP	148	572	0.96669	ENSG00000130779	ENSG00000130779	NA	rs55834409
QTS000007	ftp://ftp.ebi.ac.uk/pub/databases/spot/eQTL/sumstats/QTS000007/QTD000069/QTD000069.all.tsv.gz	ILMN_3236695	12	122378013	C	G	chr12_122378013_C_G	128	0.258741	0.223583	0.114676	0.0940086	SNP	148	572	0.96669	ENSG00000256092	ENSG00000256092	NA	rs55834409
QTS000007	ftp://ftp.ebi.ac.uk/pub/databases/spot/eQTL/sumstats/QTS000007/QTD000069/QTD000069.all.tsv.gz	ILMN_1651464	12	122378150	G	C	chr12_122378150_G_C	59	0.108392	0.619701	-0.0635103	0.127827	SNP	62	572	0.95941	ENSG00000089094	ENSG00000089094	NA	rs11057810
QTS000007	ftp://ftp.ebi.ac.uk/pub/databases/spot/eQTL/sumstats/QTS000007/QTD000069/QTD000069.all.tsv.gz	ILMN_1652918	12	122378150	G	C	chr12_122378150_G_C	59	0.108392	0.543919	0.0775318	0.12759	SNP	62	572	0.95941	ENSG00000139725	ENSG00000139725	NA	rs11057810
QTS000007	ftp://ftp.ebi.ac.uk/pub/databases/spot/eQTL/sumstats/QTS000007/QTD000069/QTD000069.all.tsv.gz	ILMN_1654421	12	122378150	G	C	chr12_122378150_G_C	59	0.108392	0.208745	0.154516	0.12263	SNP	62	572	0.95941	ENSG00000051825	ENSG00000051825	NA	rs11057810
QTS000007	ftp://ftp.ebi.ac.uk/pub/databases/spot/eQTL/sumstats/QTS000007/QTD000069/QTD000069.all.tsv.gz	ILMN_1658232	12	122378150	G	C	chr12_122378150_G_C	59	0.108392	0.426636	0.108747	0.136589	SNP	62	572	0.95941	ENSG00000089094	ENSG00000089094	NA	rs11057810
QTS000007	ftp://ftp.ebi.ac.uk/pub/databases/spot/eQTL/sumstats/QTS000007/QTD000069/QTD000069.all.tsv.gz	ILMN_1662316	12	122378150	G	C	chr12_122378150_G_C	59	0.108392	0.753052	0.0344745	0.109465	SNP	62	572	0.95941	ENSG00000139719	ENSG00000139719	NA	rs11057810
QTS000007	ftp://ftp.ebi.ac.uk/pub/databases/spot/eQTL/sumstats/QTS000007/QTD000069/QTD000069.all.tsv.gz	ILMN_1663370	12	122378150	G	C	chr12_122378150_G_C	59	0.108392	0.757404	-0.0420522	0.136002	SNP	62	572	0.95941	ENSG00000130783	ENSG00000130783	NA	rs11057810
QTS000007	ftp://ftp.ebi.ac.uk/pub/databases/spot/eQTL/sumstats/QTS000007/QTD000069/QTD000069.all.tsv.gz	ILMN_1665335	12	122378150	G	C	chr12_122378150_G_C	59	0.108392	0.730039	0.0472952	0.136917	SNP	62	572	0.95941	ENSG00000184047	ENSG00000184047	NA	rs11057810
QTS000007	ftp://ftp.ebi.ac.uk/pub/databases/spot/eQTL/sumstats/QTS000007/QTD000069/QTD000069.all.tsv.gz	ILMN_1665996	12	122378150	G	C	chr12_122378150_G_C	59	0.108392	0.171602	-0.17966	0.131071	SNP	62	572	0.95941	ENSG00000110987	ENSG00000110987	NA	rs11057810
QTS000007	ftp://ftp.ebi.ac.uk/pub/databases/spot/eQTL/sumstats/QTS000007/QTD000069/QTD000069.all.tsv.gz	ILMN_1667510	12	122378150	G	C	chr12_122378150_G_C	59	0.108392	0.496306	-0.0581428	0.0853494	SNP	62	572	0.95941	ENSG00000130921	ENSG00000130921	NA	rs11057810
QTS000007	ftp://ftp.ebi.ac.uk/pub/databases/spot/eQTL/sumstats/QTS000007/QTD000069/QTD000069.all.tsv.gz	ILMN_1677693	12	122378150	G	C	chr12_122378150_G_C	59	0.108392	0.983421	0.00272703	0.131113	SNP	62	572	0.95941	ENSG00000255398	ENSG00000255398	NA	rs11057810
QTS000007	ftp://ftp.ebi.ac.uk/pub/databases/spot/eQTL/sumstats/QTS000007/QTD000069/QTD000069.all.tsv.gz	ILMN_1682988	12	122378150	G	C	chr12_122378150_G_C	59	0.108392	0.383423	-0.122196	0.139968	SNP	62	572	0.95941	ENSG00000170633	ENSG00000170633	NA	rs11057810
QTS000007	ftp://ftp.ebi.ac.uk/pub/databases/spot/eQTL/sumstats/QTS000007/QTD000069/QTD000069.all.tsv.gz	ILMN_1684038	12	122378150	G	C	chr12_122378150_G_C	59	0.108392	0.541945	0.0594816	0.0974076	SNP	62	572	0.95941	ENSG00000130779	ENSG00000130779	NA	rs11057810
QTS000007	ftp://ftp.ebi.ac.uk/pub/databases/spot/eQTL/sumstats/QTS000007/QTD000069/QTD000069.all.tsv.gz	ILMN_1693987	12	122378150	G	C	chr12_122378150_G_C	59	0.108392	0.800331	0.03414	0.134852	SNP	62	572	0.95941	ENSG00000175727	ENSG00000175727	NA	rs11057810
QTS000007	ftp://ftp.ebi.ac.uk/pub/databases/spot/eQTL/sumstats/QTS000007/QTD000069/QTD000069.all.tsv.gz	ILMN_1701905	12	122378150	G	C	chr12_122378150_G_C	59	0.108392	0.493638	0.0949672	0.138545	SNP	62	572	0.95941	ENSG00000130783	ENSG00000130783	NA	rs11057810
QTS000007	ftp://ftp.ebi.ac.uk/pub/databases/spot/eQTL/sumstats/QTS000007/QTD000069/QTD000069.all.tsv.gz	ILMN_1704019	12	122378150	G	C	chr12_122378150_G_C	59	0.108392	0.0416218	0.258462	0.126263	SNP	62	572	0.95941	ENSG00000111325	ENSG00000111325	NA	rs11057810
QTS000007	ftp://ftp.ebi.ac.uk/pub/databases/spot/eQTL/sumstats/QTS000007/QTD000069/QTD000069.all.tsv.gz	ILMN_1706886	12	122378150	G	C	chr12_122378150_G_C	59	0.108392	0.0624717	0.232294	0.124179	SNP	62	572	0.95941	ENSG00000110987	ENSG00000110987	NA	rs11057810
QTS000007	ftp://ftp.ebi.ac.uk/pub/databases/spot/eQTL/sumstats/QTS000007/QTD000069/QTD000069.all.tsv.gz	ILMN_1710427	12	122378150	G	C	chr12_122378150_G_C	59	0.108392	0.725363	-0.0387781	0.11027	SNP	62	572	0.95941	ENSG00000139722	ENSG00000139722	NA	rs11057810
QTS000007	ftp://ftp.ebi.ac.uk/pub/databases/spot/eQTL/sumstats/QTS000007/QTD000069/QTD000069.all.tsv.gz	ILMN_1711699	12	122378150	G	C	chr12_122378150_G_C	59	0.108392	0.340305	0.120504	0.126149	SNP	62	572	0.95941	ENSG00000130787	ENSG00000130787	NA	rs11057810
QTS000007	ftp://ftp.ebi.ac.uk/pub/databases/spot/eQTL/sumstats/QTS000007/QTD000069/QTD000069.all.tsv.gz	ILMN_1720498	12	122378150	G	C	chr12_122378150_G_C	59	0.108392	0.268609	0.155863	0.140601	SNP	62	572	0.95941	ENSG00000188735	ENSG00000188735	NA	rs11057810
QTS000007	ftp://ftp.ebi.ac.uk/pub/databases/spot/eQTL/sumstats/QTS000007/QTD000069/QTD000069.all.tsv.gz	ILMN_1723058	12	122378150	G	C	chr12_122378150_G_C	59	0.108392	0.793073	0.0345849	0.131712	SNP	62	572	0.95941	ENSG00000130779	ENSG00000130779	NA	rs11057810
QTS000007	ftp://ftp.ebi.ac.uk/pub/databases/spot/eQTL/sumstats/QTS000007/QTD000069/QTD000069.all.tsv.gz	ILMN_1723177	12	122378150	G	C	chr12_122378150_G_C	59	0.108392	0.147828	0.105707	0.0728318	SNP	62	572	0.95941	ENSG00000089053	ENSG00000089053	NA	rs11057810
QTS000007	ftp://ftp.ebi.ac.uk/pub/databases/spot/eQTL/sumstats/QTS000007/QTD000069/QTD000069.all.tsv.gz	ILMN_1724148	12	122378150	G	C	chr12_122378150_G_C	59	0.108392	0.786003	0.0222617	0.0819126	SNP	62	572	0.95941	ENSG00000276045	ENSG00000276045	NA	rs11057810
QTS000007	ftp://ftp.ebi.ac.uk/pub/databases/spot/eQTL/sumstats/QTS000007/QTD000069/QTD000069.all.tsv.gz	ILMN_1725187	12	122378150	G	C	chr12_122378150_G_C	59	0.108392	0.43584	-0.0958901	0.122874	SNP	62	572	0.95941	ENSG00000090975	ENSG00000090975	NA	rs11057810
QTS000007	ftp://ftp.ebi.ac.uk/pub/databases/spot/eQTL/sumstats/QTS000007/QTD000069/QTD000069.all.tsv.gz	ILMN_1732516	12	122378150	G	C	chr12_122378150_G_C	59	0.108392	0.918383	0.012455	0.121433	SNP	62	572	0.95941	ENSG00000184445	ENSG00000184445	NA	rs11057810
QTS000007	ftp://ftp.ebi.ac.uk/pub/databases/spot/eQTL/sumstats/QTS000007/QTD000069/QTD000069.all.tsv.gz	ILMN_1732767	12	122378150	G	C	chr12_122378150_G_C	59	0.108392	0.226929	0.13829	0.114189	SNP	62	572	0.95941	ENSG00000110801	ENSG00000110801	NA	rs11057810
QTS000007	ftp://ftp.ebi.ac.uk/pub/databases/spot/eQTL/sumstats/QTS000007/QTD000069/QTD000069.all.tsv.gz	ILMN_1739943	12	122378150	G	C	chr12_122378150_G_C	59	0.108392	0.0234677	-0.204947	0.0899431	SNP	62	572	0.95941	ENSG00000139697	ENSG00000139697	NA	rs11057810
QTS000007	ftp://ftp.ebi.ac.uk/pub/databases/spot/eQTL/sumstats/QTS000007/QTD000069/QTD000069.all.tsv.gz	ILMN_1745688	12	122378150	G	C	chr12_122378150_G_C	59	0.108392	0.678813	-0.056099	0.135331	SNP	62	572	0.95941	ENSG00000158104	ENSG00000158104	NA	rs11057810
QTS000007	ftp://ftp.ebi.ac.uk/pub/databases/spot/eQTL/sumstats/QTS000007/QTD000069/QTD000069.all.tsv.gz	ILMN_1750497	12	122378150	G	C	chr12_122378150_G_C	59	0.108392	0.733277	0.0452414	0.132626	SNP	62	572	0.95941	ENSG00000182782	ENSG00000182782	NA	rs11057810
QTS000007	ftp://ftp.ebi.ac.uk/pub/databases/spot/eQTL/sumstats/QTS000007/QTD000069/QTD000069.all.tsv.gz	ILMN_1757910	12	122378150	G	C	chr12_122378150_G_C	59	0.108392	0.0275749	-0.30329	0.13691	SNP	62	572	0.95941	ENSG00000130787	ENSG00000130787	NA	rs11057810
QTS000007	ftp://ftp.ebi.ac.uk/pub/databases/spot/eQTL/sumstats/QTS000007/QTD000069/QTD000069.all.tsv.gz	ILMN_1760954	12	122378150	G	C	chr12_122378150_G_C	59	0.108392	0.158812	0.117731	0.0833218	SNP	62	572	0.95941	ENSG00000139726	ENSG00000139726	NA	rs11057810
QTS000007	ftp://ftp.ebi.ac.uk/pub/databases/spot/eQTL/sumstats/QTS000007/QTD000069/QTD000069.all.tsv.gz	ILMN_1771260	12	122378150	G	C	chr12_122378150_G_C	59	0.108392	0.962264	-0.00669529	0.141381	SNP	62	572	0.95941	ENSG00000176383	ENSG00000176383	NA	rs11057810
QTS000007	ftp://ftp.ebi.ac.uk/pub/databases/spot/eQTL/sumstats/QTS000007/QTD000069/QTD000069.all.tsv.gz	ILMN_1777934	12	122378150	G	C	chr12_122378150_G_C	59	0.108392	0.598453	0.073925	0.140209	SNP	62	572	0.95941	ENSG00000139714	ENSG00000139714	NA	rs11057810
QTS000007	ftp://ftp.ebi.ac.uk/pub/databases/spot/eQTL/sumstats/QTS000007/QTD000069/QTD000069.all.tsv.gz	ILMN_1779835	12	122378150	G	C	chr12_122378150_G_C	59	0.108392	0.912546	0.0147171	0.133877	SNP	62	572	0.95941	ENSG00000182196	ENSG00000182196	NA	rs11057810
QTS000007	ftp://ftp.ebi.ac.uk/pub/databases/spot/eQTL/sumstats/QTS000007/QTD000069/QTD000069.all.tsv.gz	ILMN_1786039	12	122378150	G	C	chr12_122378150_G_C	59	0.108392	0.599767	0.0300468	0.0571935	SNP	62	572	0.95941	ENSG00000170633	ENSG00000170633	NA	rs11057810
QTS000007	ftp://ftp.ebi.ac.uk/pub/databases/spot/eQTL/sumstats/QTS000007/QTD000069/QTD000069.all.tsv.gz	ILMN_1787845	12	122378150	G	C	chr12_122378150_G_C	59	0.108392	0.763032	0.0418931	0.138808	SNP	62	572	0.95941	ENSG00000130787	ENSG00000130787	NA	rs11057810
QTS000007	ftp://ftp.ebi.ac.uk/pub/databases/spot/eQTL/sumstats/QTS000007/QTD000069/QTD000069.all.tsv.gz	ILMN_1788887	12	122378150	G	C	chr12_122378150_G_C	59	0.108392	0.709943	-0.0509686	0.136893	SNP	62	572	0.95941	ENSG00000212694	ENSG00000212694	NA	rs11057810
QTS000007	ftp://ftp.ebi.ac.uk/pub/databases/spot/eQTL/sumstats/QTS000007/QTD000069/QTD000069.all.tsv.gz	ILMN_1788928	12	122378150	G	C	chr12_122378150_G_C	59	0.108392	0.63571	0.0631387	0.133136	SNP	62	572	0.95941	ENSG00000150967	ENSG00000150967	NA	rs11057810
QTS000007	ftp://ftp.ebi.ac.uk/pub/databases/spot/eQTL/sumstats/QTS000007/QTD000069/QTD000069.all.tsv.gz	ILMN_1791149	12	122378150	G	C	chr12_122378150_G_C	59	0.108392	0.638629	0.0314426	0.0668784	SNP	62	572	0.95941	ENSG00000182196	ENSG00000182196	NA	rs11057810
QTS000007	ftp://ftp.ebi.ac.uk/pub/databases/spot/eQTL/sumstats/QTS000007/QTD000069/QTD000069.all.tsv.gz	ILMN_1792092	12	122378150	G	C	chr12_122378150_G_C	59	0.108392	0.737148	-0.0274183	0.0816075	SNP	62	572	0.95941	ENSG00000033030	ENSG00000033030	NA	rs11057810
QTS000007	ftp://ftp.ebi.ac.uk/pub/databases/spot/eQTL/sumstats/QTS000007/QTD000069/QTD000069.all.tsv.gz	ILMN_1794260	12	122378150	G	C	chr12_122378150_G_C	59	0.108392	0.714416	0.0262442	0.0716439	SNP	62	572	0.95941	ENSG00000089094	ENSG00000089094	NA	rs11057810
QTS000007	ftp://ftp.ebi.ac.uk/pub/databases/spot/eQTL/sumstats/QTS000007/QTD000069/QTD000069.all.tsv.gz	ILMN_1800341	12	122378150	G	C	chr12_122378150_G_C	59	0.108392	0.581584	0.0703137	0.127441	SNP	62	572	0.95941	ENSG00000158023	ENSG00000158023	NA	rs11057810
QTS000007	ftp://ftp.ebi.ac.uk/pub/databases/spot/eQTL/sumstats/QTS000007/QTD000069/QTD000069.all.tsv.gz	ILMN_1807704	12	122378150	G	C	chr12_122378150_G_C	59	0.108392	0.533945	0.0800866	0.128593	SNP	62	572	0.95941	ENSG00000212694	ENSG00000212694	NA	rs11057810
QTS000007	ftp://ftp.ebi.ac.uk/pub/databases/spot/eQTL/sumstats/QTS000007/QTD000069/QTD000069.all.tsv.gz	ILMN_1811272	12	122378150	G	C	chr12_122378150_G_C	59	0.108392	0.302676	-0.132983	0.128776	SNP	62	572	0.95941	ENSG00000196917	ENSG00000196917	NA	rs11057810
QTS000007	ftp://ftp.ebi.ac.uk/pub/databases/spot/eQTL/sumstats/QTS000007/QTD000069/QTD000069.all.tsv.gz	ILMN_1812721	12	122378150	G	C	chr12_122378150_G_C	59	0.108392	0.425473	-0.105828	0.132589	SNP	62	572	0.95941	ENSG00000130787	ENSG00000130787	NA	rs11057810
QTS000007	ftp://ftp.ebi.ac.uk/pub/databases/spot/eQTL/sumstats/QTS000007/QTD000069/QTD000069.all.tsv.gz	ILMN_1813573	12	122378150	G	C	chr12_122378150_G_C	59	0.108392	0.409459	-0.0835225	0.101101	SNP	62	572	0.95941	ENSG00000139718	ENSG00000139718	NA	rs11057810
QTS000007	ftp://ftp.ebi.ac.uk/pub/databases/spot/eQTL/sumstats/QTS000007/QTD000069/QTD000069.all.tsv.gz	ILMN_1849192	12	122378150	G	C	chr12_122378150_G_C	59	0.108392	0.396242	0.112775	0.132724	SNP	62	572	0.95941	ENSG00000256546	ENSG00000256546	NA	rs11057810
QTS000007	ftp://ftp.ebi.ac.uk/pub/databases/spot/eQTL/sumstats/QTS000007/QTD000069/QTD000069.all.tsv.gz	ILMN_2098947	12	122378150	G	C	chr12_122378150_G_C	59	0.108392	0.99479	0.000906201	0.138648	SNP	62	572	0.95941	ENSG00000212694	ENSG00000212694	NA	rs11057810
QTS000007	ftp://ftp.ebi.ac.uk/pub/databases/spot/eQTL/sumstats/QTS000007/QTD000069/QTD000069.all.tsv.gz	ILMN_2108493	12	122378150	G	C	chr12_122378150_G_C	59	0.108392	0.837402	-0.0287273	0.13985	SNP	62	572	0.95941	ENSG00000188735	ENSG00000188735	NA	rs11057810
QTS000007	ftp://ftp.ebi.ac.uk/pub/databases/spot/eQTL/sumstats/QTS000007/QTD000069/QTD000069.all.tsv.gz	ILMN_2133125	12	122378150	G	C	chr12_122378150_G_C	59	0.108392	0.209489	0.17531	0.13936	SNP	62	572	0.95941	ENSG00000158113	ENSG00000158113	NA	rs11057810
QTS000007	ftp://ftp.ebi.ac.uk/pub/databases/spot/eQTL/sumstats/QTS000007/QTD000069/QTD000069.all.tsv.gz	ILMN_2161848	12	122378150	G	C	chr12_122378150_G_C	59	0.108392	0.687015	-0.0563967	0.139824	SNP	62	572	0.95941	ENSG00000196917	ENSG00000196917	NA	rs11057810
QTS000007	ftp://ftp.ebi.ac.uk/pub/databases/spot/eQTL/sumstats/QTS000007/QTD000069/QTD000069.all.tsv.gz	ILMN_2201866	12	122378150	G	C	chr12_122378150_G_C	59	0.108392	0.0697143	0.243146	0.133526	SNP	62	572	0.95941	ENSG00000204671	ENSG00000204671	NA	rs11057810
QTS000007	ftp://ftp.ebi.ac.uk/pub/databases/spot/eQTL/sumstats/QTS000007/QTD000069/QTD000069.all.tsv.gz	ILMN_2288402	12	122378150	G	C	chr12_122378150_G_C	59	0.108392	0.197418	-0.178186	0.137902	SNP	62	572	0.95941	ENSG00000130787	ENSG00000130787	NA	rs11057810
QTS000007	ftp://ftp.ebi.ac.uk/pub/databases/spot/eQTL/sumstats/QTS000007/QTD000069/QTD000069.all.tsv.gz	ILMN_2310589	12	122378150	G	C	chr12_122378150_G_C	59	0.108392	0.0725558	-0.172151	0.0954992	SNP	62	572	0.95941	ENSG00000184047	ENSG00000184047	NA	rs11057810
QTS000007	ftp://ftp.ebi.ac.uk/pub/databases/spot/eQTL/sumstats/QTS000007/QTD000069/QTD000069.all.tsv.gz	ILMN_2332990	12	122378150	G	C	chr12_122378150_G_C	59	0.108392	0.151519	-0.142618	0.0991614	SNP	62	572	0.95941	ENSG00000184047	ENSG00000184047	NA	rs11057810
QTS000007	ftp://ftp.ebi.ac.uk/pub/databases/spot/eQTL/sumstats/QTS000007/QTD000069/QTD000069.all.tsv.gz	ILMN_2343047	12	122378150	G	C	chr12_122378150_G_C	59	0.108392	0.59814	-0.0724498	0.137294	SNP	62	572	0.95941	ENSG00000150967	ENSG00000150967	NA	rs11057810
QTS000007	ftp://ftp.ebi.ac.uk/pub/databases/spot/eQTL/sumstats/QTS000007/QTD000069/QTD000069.all.tsv.gz	ILMN_2343048	12	122378150	G	C	chr12_122378150_G_C	59	0.108392	0.246672	-0.15294	0.131734	SNP	62	572	0.95941	ENSG00000150967	ENSG00000150967	NA	rs11057810
QTS000007	ftp://ftp.ebi.ac.uk/pub/databases/spot/eQTL/sumstats/QTS000007/QTD000069/QTD000069.all.tsv.gz	ILMN_2358277	12	122378150	G	C	chr12_122378150_G_C	59	0.108392	0.705111	-0.028421	0.0750233	SNP	62	572	0.95941	ENSG00000111011	ENSG00000111011	NA	rs11057810
QTS000007	ftp://ftp.ebi.ac.uk/pub/databases/spot/eQTL/sumstats/QTS000007/QTD000069/QTD000069.all.tsv.gz	ILMN_2358278	12	122378150	G	C	chr12_122378150_G_C	59	0.108392	0.303733	0.110197	0.106944	SNP	62	572	0.95941	ENSG00000111011	ENSG00000111011	NA	rs11057810
QTS000007	ftp://ftp.ebi.ac.uk/pub/databases/spot/eQTL/sumstats/QTS000007/QTD000069/QTD000069.all.tsv.gz	ILMN_2378081	12	122378150	G	C	chr12_122378150_G_C	59	0.108392	0.441522	0.103263	0.133976	SNP	62	572	0.95941	ENSG00000110987	ENSG00000110987	NA	rs11057810
QTS000007	ftp://ftp.ebi.ac.uk/pub/databases/spot/eQTL/sumstats/QTS000007/QTD000069/QTD000069.all.tsv.gz	ILMN_2393144	12	122378150	G	C	chr12_122378150_G_C	59	0.108392	0.633438	0.0317683	0.0665397	SNP	62	572	0.95941	ENSG00000182196	ENSG00000182196	NA	rs11057810
QTS000007	ftp://ftp.ebi.ac.uk/pub/databases/spot/eQTL/sumstats/QTS000007/QTD000069/QTD000069.all.tsv.gz	ILMN_2396148	12	122378150	G	C	chr12_122378150_G_C	59	0.108392	0.713877	0.0511595	0.139385	SNP	62	572	0.95941	ENSG00000130787	ENSG00000130787	NA	rs11057810
QTS000007	ftp://ftp.ebi.ac.uk/pub/databases/spot/eQTL/sumstats/QTS000007/QTD000069/QTD000069.all.tsv.gz	ILMN_2398664	12	122378150	G	C	chr12_122378150_G_C	59	0.108392	0.276021	0.111587	0.102232	SNP	62	572	0.95941	ENSG00000170633	ENSG00000170633	NA	rs11057810
QTS000007	ftp://ftp.ebi.ac.uk/pub/databases/spot/eQTL/sumstats/QTS000007/QTD000069/QTD000069.all.tsv.gz	ILMN_2404085	12	122378150	G	C	chr12_122378150_G_C	59	0.108392	0.437625	0.0526472	0.0677257	SNP	62	572	0.95941	ENSG00000130779	ENSG00000130779	NA	rs11057810
QTS000007	ftp://ftp.ebi.ac.uk/pub/databases/spot/eQTL/sumstats/QTS000007/QTD000069/QTD000069.all.tsv.gz	ILMN_3236695	12	122378150	G	C	chr12_122378150_G_C	59	0.108392	0.726941	0.0475646	0.13607	SNP	62	572	0.95941	ENSG00000256092	ENSG00000256092	NA	rs11057810
QTS000007	ftp://ftp.ebi.ac.uk/pub/databases/spot/eQTL/sumstats/QTS000007/QTD000069/QTD000069.all.tsv.gz	ILMN_1651464	12	122379038	T	C	chr12_122379038_T_C	125	0.253496	0.624256	-0.0432663	0.0882287	SNP	145	572	0.97003	ENSG00000089094	ENSG00000089094	NA	rs12581249
QTS000007	ftp://ftp.ebi.ac.uk/pub/databases/spot/eQTL/sumstats/QTS000007/QTD000069/QTD000069.all.tsv.gz	ILMN_1652918	12	122379038	T	C	chr12_122379038_T_C	125	0.253496	0.137747	-0.130651	0.0877657	SNP	145	572	0.97003	ENSG00000139725	ENSG00000139725	NA	rs12581249
QTS000007	ftp://ftp.ebi.ac.uk/pub/databases/spot/eQTL/sumstats/QTS000007/QTD000069/QTD000069.all.tsv.gz	ILMN_1654421	12	122379038	T	C	chr12_122379038_T_C	125	0.253496	0.218356	0.10444	0.0846505	SNP	145	572	0.97003	ENSG00000051825	ENSG00000051825	NA	rs12581249
QTS000007	ftp://ftp.ebi.ac.uk/pub/databases/spot/eQTL/sumstats/QTS000007/QTD000069/QTD000069.all.tsv.gz	ILMN_1658232	12	122379038	T	C	chr12_122379038_T_C	125	0.253496	0.100979	-0.154563	0.0939176	SNP	145	572	0.97003	ENSG00000089094	ENSG00000089094	NA	rs12581249
QTS000007	ftp://ftp.ebi.ac.uk/pub/databases/spot/eQTL/sumstats/QTS000007/QTD000069/QTD000069.all.tsv.gz	ILMN_1662316	12	122379038	T	C	chr12_122379038_T_C	125	0.253496	0.0303263	0.163108	0.0749153	SNP	145	572	0.97003	ENSG00000139719	ENSG00000139719	NA	rs12581249
QTS000007	ftp://ftp.ebi.ac.uk/pub/databases/spot/eQTL/sumstats/QTS000007/QTD000069/QTD000069.all.tsv.gz	ILMN_1663370	12	122379038	T	C	chr12_122379038_T_C	125	0.253496	0.833629	-0.0197381	0.0938787	SNP	145	572	0.97003	ENSG00000130783	ENSG00000130783	NA	rs12581249
QTS000007	ftp://ftp.ebi.ac.uk/pub/databases/spot/eQTL/sumstats/QTS000007/QTD000069/QTD000069.all.tsv.gz	ILMN_1665335	12	122379038	T	C	chr12_122379038_T_C	125	0.253496	0.222633	-0.115223	0.0942629	SNP	145	572	0.97003	ENSG00000184047	ENSG00000184047	NA	rs12581249
QTS000007	ftp://ftp.ebi.ac.uk/pub/databases/spot/eQTL/sumstats/QTS000007/QTD000069/QTD000069.all.tsv.gz	ILMN_1665996	12	122379038	T	C	chr12_122379038_T_C	125	0.253496	0.914953	0.00970356	0.090778	SNP	145	572	0.97003	ENSG00000110987	ENSG00000110987	NA	rs12581249
QTS000007	ftp://ftp.ebi.ac.uk/pub/databases/spot/eQTL/sumstats/QTS000007/QTD000069/QTD000069.all.tsv.gz	ILMN_1667510	12	122379038	T	C	chr12_122379038_T_C	125	0.253496	0.0700751	0.106576	0.058603	SNP	145	572	0.97003	ENSG00000130921	ENSG00000130921	NA	rs12581249
QTS000007	ftp://ftp.ebi.ac.uk/pub/databases/spot/eQTL/sumstats/QTS000007/QTD000069/QTD000069.all.tsv.gz	ILMN_1677693	12	122379038	T	C	chr12_122379038_T_C	125	0.253496	0.706315	-0.0341266	0.0904717	SNP	145	572	0.97003	ENSG00000255398	ENSG00000255398	NA	rs12581249
QTS000007	ftp://ftp.ebi.ac.uk/pub/databases/spot/eQTL/sumstats/QTS000007/QTD000069/QTD000069.all.tsv.gz	ILMN_1682988	12	122379038	T	C	chr12_122379038_T_C	125	0.253496	0.500857	-0.0651549	0.0966624	SNP	145	572	0.97003	ENSG00000170633	ENSG00000170633	NA	rs12581249
QTS000007	ftp://ftp.ebi.ac.uk/pub/databases/spot/eQTL/sumstats/QTS000007/QTD000069/QTD000069.all.tsv.gz	ILMN_1684038	12	122379038	T	C	chr12_122379038_T_C	125	0.253496	0.167079	0.0928766	0.0670411	SNP	145	572	0.97003	ENSG00000130779	ENSG00000130779	NA	rs12581249
QTS000007	ftp://ftp.ebi.ac.uk/pub/databases/spot/eQTL/sumstats/QTS000007/QTD000069/QTD000069.all.tsv.gz	ILMN_1693987	12	122379038	T	C	chr12_122379038_T_C	125	0.253496	0.85032	-0.0175822	0.0930811	SNP	145	572	0.97003	ENSG00000175727	ENSG00000175727	NA	rs12581249
QTS000007	ftp://ftp.ebi.ac.uk/pub/databases/spot/eQTL/sumstats/QTS000007/QTD000069/QTD000069.all.tsv.gz	ILMN_1701905	12	122379038	T	C	chr12_122379038_T_C	125	0.253496	0.555998	0.0563864	0.0956466	SNP	145	572	0.97003	ENSG00000130783	ENSG00000130783	NA	rs12581249
QTS000007	ftp://ftp.ebi.ac.uk/pub/databases/spot/eQTL/sumstats/QTS000007/QTD000069/QTD000069.all.tsv.gz	ILMN_1704019	12	122379038	T	C	chr12_122379038_T_C	125	0.253496	0.309864	0.0891785	0.0876521	SNP	145	572	0.97003	ENSG00000111325	ENSG00000111325	NA	rs12581249
QTS000007	ftp://ftp.ebi.ac.uk/pub/databases/spot/eQTL/sumstats/QTS000007/QTD000069/QTD000069.all.tsv.gz	ILMN_1706886	12	122379038	T	C	chr12_122379038_T_C	125	0.253496	0.939951	0.00650411	0.0862601	SNP	145	572	0.97003	ENSG00000110987	ENSG00000110987	NA	rs12581249
QTS000007	ftp://ftp.ebi.ac.uk/pub/databases/spot/eQTL/sumstats/QTS000007/QTD000069/QTD000069.all.tsv.gz	ILMN_1710427	12	122379038	T	C	chr12_122379038_T_C	125	0.253496	0.564771	0.0438586	0.0760804	SNP	145	572	0.97003	ENSG00000139722	ENSG00000139722	NA	rs12581249
QTS000007	ftp://ftp.ebi.ac.uk/pub/databases/spot/eQTL/sumstats/QTS000007/QTD000069/QTD000069.all.tsv.gz	ILMN_1711699	12	122379038	T	C	chr12_122379038_T_C	125	0.253496	0.0742824	-0.155356	0.0867042	SNP	145	572	0.97003	ENSG00000130787	ENSG00000130787	NA	rs12581249
QTS000007	ftp://ftp.ebi.ac.uk/pub/databases/spot/eQTL/sumstats/QTS000007/QTD000069/QTD000069.all.tsv.gz	ILMN_1720498	12	122379038	T	C	chr12_122379038_T_C	125	0.253496	0.207506	0.12253	0.0969791	SNP	145	572	0.97003	ENSG00000188735	ENSG00000188735	NA	rs12581249
QTS000007	ftp://ftp.ebi.ac.uk/pub/databases/spot/eQTL/sumstats/QTS000007/QTD000069/QTD000069.all.tsv.gz	ILMN_1723058	12	122379038	T	C	chr12_122379038_T_C	125	0.253496	0.772453	-0.0263135	0.0909063	SNP	145	572	0.97003	ENSG00000130779	ENSG00000130779	NA	rs12581249
QTS000007	ftp://ftp.ebi.ac.uk/pub/databases/spot/eQTL/sumstats/QTS000007/QTD000069/QTD000069.all.tsv.gz	ILMN_1723177	12	122379038	T	C	chr12_122379038_T_C	125	0.253496	0.519313	0.0325369	0.0504256	SNP	145	572	0.97003	ENSG00000089053	ENSG00000089053	NA	rs12581249
QTS000007	ftp://ftp.ebi.ac.uk/pub/databases/spot/eQTL/sumstats/QTS000007/QTD000069/QTD000069.all.tsv.gz	ILMN_1724148	12	122379038	T	C	chr12_122379038_T_C	125	0.253496	0.238199	-0.0666702	0.0563995	SNP	145	572	0.97003	ENSG00000276045	ENSG00000276045	NA	rs12581249
QTS000007	ftp://ftp.ebi.ac.uk/pub/databases/spot/eQTL/sumstats/QTS000007/QTD000069/QTD000069.all.tsv.gz	ILMN_1725187	12	122379038	T	C	chr12_122379038_T_C	125	0.253496	0.775734	-0.0242082	0.0848915	SNP	145	572	0.97003	ENSG00000090975	ENSG00000090975	NA	rs12581249
QTS000007	ftp://ftp.ebi.ac.uk/pub/databases/spot/eQTL/sumstats/QTS000007/QTD000069/QTD000069.all.tsv.gz	ILMN_1732516	12	122379038	T	C	chr12_122379038_T_C	125	0.253496	0.0302125	-0.181035	0.0830916	SNP	145	572	0.97003	ENSG00000184445	ENSG00000184445	NA	rs12581249
QTS000007	ftp://ftp.ebi.ac.uk/pub/databases/spot/eQTL/sumstats/QTS000007/QTD000069/QTD000069.all.tsv.gz	ILMN_1732767	12	122379038	T	C	chr12_122379038_T_C	125	0.253496	0.812163	-0.0187962	0.0790194	SNP	145	572	0.97003	ENSG00000110801	ENSG00000110801	NA	rs12581249
QTS000007	ftp://ftp.ebi.ac.uk/pub/databases/spot/eQTL/sumstats/QTS000007/QTD000069/QTD000069.all.tsv.gz	ILMN_1739943	12	122379038	T	C	chr12_122379038_T_C	125	0.253496	0.386241	-0.0543145	0.0625847	SNP	145	572	0.97003	ENSG00000139697	ENSG00000139697	NA	rs12581249
QTS000007	ftp://ftp.ebi.ac.uk/pub/databases/spot/eQTL/sumstats/QTS000007/QTD000069/QTD000069.all.tsv.gz	ILMN_1745688	12	122379038	T	C	chr12_122379038_T_C	125	0.253496	0.228426	-0.11249	0.0931865	SNP	145	572	0.97003	ENSG00000158104	ENSG00000158104	NA	rs12581249
QTS000007	ftp://ftp.ebi.ac.uk/pub/databases/spot/eQTL/sumstats/QTS000007/QTD000069/QTD000069.all.tsv.gz	ILMN_1750497	12	122379038	T	C	chr12_122379038_T_C	125	0.253496	0.731629	0.0314267	0.0915396	SNP	145	572	0.97003	ENSG00000182782	ENSG00000182782	NA	rs12581249
QTS000007	ftp://ftp.ebi.ac.uk/pub/databases/spot/eQTL/sumstats/QTS000007/QTD000069/QTD000069.all.tsv.gz	ILMN_1757910	12	122379038	T	C	chr12_122379038_T_C	125	0.253496	0.820124	-0.0217	0.0953397	SNP	145	572	0.97003	ENSG00000130787	ENSG00000130787	NA	rs12581249
QTS000007	ftp://ftp.ebi.ac.uk/pub/databases/spot/eQTL/sumstats/QTS000007/QTD000069/QTD000069.all.tsv.gz	ILMN_1760954	12	122379038	T	C	chr12_122379038_T_C	125	0.253496	0.802456	-0.0144525	0.0577144	SNP	145	572	0.97003	ENSG00000139726	ENSG00000139726	NA	rs12581249
QTS000007	ftp://ftp.ebi.ac.uk/pub/databases/spot/eQTL/sumstats/QTS000007/QTD000069/QTD000069.all.tsv.gz	ILMN_1771260	12	122379038	T	C	chr12_122379038_T_C	125	0.253496	0.265502	0.108633	0.09736	SNP	145	572	0.97003	ENSG00000176383	ENSG00000176383	NA	rs12581249
QTS000007	ftp://ftp.ebi.ac.uk/pub/databases/spot/eQTL/sumstats/QTS000007/QTD000069/QTD000069.all.tsv.gz	ILMN_1777934	12	122379038	T	C	chr12_122379038_T_C	125	0.253496	0.786783	0.0262123	0.0968104	SNP	145	572	0.97003	ENSG00000139714	ENSG00000139714	NA	rs12581249
QTS000007	ftp://ftp.ebi.ac.uk/pub/databases/spot/eQTL/sumstats/QTS000007/QTD000069/QTD000069.all.tsv.gz	ILMN_1779835	12	122379038	T	C	chr12_122379038_T_C	125	0.253496	0.86177	-0.0161042	0.0924004	SNP	145	572	0.97003	ENSG00000182196	ENSG00000182196	NA	rs12581249
QTS000007	ftp://ftp.ebi.ac.uk/pub/databases/spot/eQTL/sumstats/QTS000007/QTD000069/QTD000069.all.tsv.gz	ILMN_1786039	12	122379038	T	C	chr12_122379038_T_C	125	0.253496	0.451693	-0.0297362	0.0394544	SNP	145	572	0.97003	ENSG00000170633	ENSG00000170633	NA	rs12581249
QTS000007	ftp://ftp.ebi.ac.uk/pub/databases/spot/eQTL/sumstats/QTS000007/QTD000069/QTD000069.all.tsv.gz	ILMN_1787845	12	122379038	T	C	chr12_122379038_T_C	125	0.253496	0.716192	-0.0348646	0.0957996	SNP	145	572	0.97003	ENSG00000130787	ENSG00000130787	NA	rs12581249
QTS000007	ftp://ftp.ebi.ac.uk/pub/databases/spot/eQTL/sumstats/QTS000007/QTD000069/QTD000069.all.tsv.gz	ILMN_1788887	12	122379038	T	C	chr12_122379038_T_C	125	0.253496	0.651441	0.0427271	0.0944738	SNP	145	572	0.97003	ENSG00000212694	ENSG00000212694	NA	rs12581249
QTS000007	ftp://ftp.ebi.ac.uk/pub/databases/spot/eQTL/sumstats/QTS000007/QTD000069/QTD000069.all.tsv.gz	ILMN_1788928	12	122379038	T	C	chr12_122379038_T_C	125	0.253496	0.512925	-0.0601808	0.0918577	SNP	145	572	0.97003	ENSG00000150967	ENSG00000150967	NA	rs12581249
QTS000007	ftp://ftp.ebi.ac.uk/pub/databases/spot/eQTL/sumstats/QTS000007/QTD000069/QTD000069.all.tsv.gz	ILMN_1791149	12	122379038	T	C	chr12_122379038_T_C	125	0.253496	0.556241	0.0271897	0.0461495	SNP	145	572	0.97003	ENSG00000182196	ENSG00000182196	NA	rs12581249
QTS000007	ftp://ftp.ebi.ac.uk/pub/databases/spot/eQTL/sumstats/QTS000007/QTD000069/QTD000069.all.tsv.gz	ILMN_1792092	12	122379038	T	C	chr12_122379038_T_C	125	0.253496	0.177994	-0.0758279	0.0561495	SNP	145	572	0.97003	ENSG00000033030	ENSG00000033030	NA	rs12581249
QTS000007	ftp://ftp.ebi.ac.uk/pub/databases/spot/eQTL/sumstats/QTS000007/QTD000069/QTD000069.all.tsv.gz	ILMN_1794260	12	122379038	T	C	chr12_122379038_T_C	125	0.253496	0.911377	0.00551021	0.0494606	SNP	145	572	0.97003	ENSG00000089094	ENSG00000089094	NA	rs12581249
QTS000007	ftp://ftp.ebi.ac.uk/pub/databases/spot/eQTL/sumstats/QTS000007/QTD000069/QTD000069.all.tsv.gz	ILMN_1800341	12	122379038	T	C	chr12_122379038_T_C	125	0.253496	0.516994	-0.0570601	0.0879423	SNP	145	572	0.97003	ENSG00000158023	ENSG00000158023	NA	rs12581249
QTS000007	ftp://ftp.ebi.ac.uk/pub/databases/spot/eQTL/sumstats/QTS000007/QTD000069/QTD000069.all.tsv.gz	ILMN_1807704	12	122379038	T	C	chr12_122379038_T_C	125	0.253496	0.941911	0.00647811	0.088819	SNP	145	572	0.97003	ENSG00000212694	ENSG00000212694	NA	rs12581249
QTS000007	ftp://ftp.ebi.ac.uk/pub/databases/spot/eQTL/sumstats/QTS000007/QTD000069/QTD000069.all.tsv.gz	ILMN_1811272	12	122379038	T	C	chr12_122379038_T_C	125	0.253496	0.566564	0.0510719	0.089003	SNP	145	572	0.97003	ENSG00000196917	ENSG00000196917	NA	rs12581249
QTS000007	ftp://ftp.ebi.ac.uk/pub/databases/spot/eQTL/sumstats/QTS000007/QTD000069/QTD000069.all.tsv.gz	ILMN_1812721	12	122379038	T	C	chr12_122379038_T_C	125	0.253496	0.853354	0.0169505	0.091616	SNP	145	572	0.97003	ENSG00000130787	ENSG00000130787	NA	rs12581249
QTS000007	ftp://ftp.ebi.ac.uk/pub/databases/spot/eQTL/sumstats/QTS000007/QTD000069/QTD000069.all.tsv.gz	ILMN_1813573	12	122379038	T	C	chr12_122379038_T_C	125	0.253496	0.283819	0.0748739	0.0697209	SNP	145	572	0.97003	ENSG00000139718	ENSG00000139718	NA	rs12581249
QTS000007	ftp://ftp.ebi.ac.uk/pub/databases/spot/eQTL/sumstats/QTS000007/QTD000069/QTD000069.all.tsv.gz	ILMN_1849192	12	122379038	T	C	chr12_122379038_T_C	125	0.253496	0.65572	-0.0409259	0.0916957	SNP	145	572	0.97003	ENSG00000256546	ENSG00000256546	NA	rs12581249
QTS000007	ftp://ftp.ebi.ac.uk/pub/databases/spot/eQTL/sumstats/QTS000007/QTD000069/QTD000069.all.tsv.gz	ILMN_2098947	12	122379038	T	C	chr12_122379038_T_C	125	0.253496	0.504536	0.0638976	0.0956179	SNP	145	572	0.97003	ENSG00000212694	ENSG00000212694	NA	rs12581249
QTS000007	ftp://ftp.ebi.ac.uk/pub/databases/spot/eQTL/sumstats/QTS000007/QTD000069/QTD000069.all.tsv.gz	ILMN_2108493	12	122379038	T	C	chr12_122379038_T_C	125	0.253496	0.501119	-0.0649739	0.096453	SNP	145	572	0.97003	ENSG00000188735	ENSG00000188735	NA	rs12581249
QTS000007	ftp://ftp.ebi.ac.uk/pub/databases/spot/eQTL/sumstats/QTS000007/QTD000069/QTD000069.all.tsv.gz	ILMN_2133125	12	122379038	T	C	chr12_122379038_T_C	125	0.253496	0.869366	-0.0158799	0.0964637	SNP	145	572	0.97003	ENSG00000158113	ENSG00000158113	NA	rs12581249
QTS000007	ftp://ftp.ebi.ac.uk/pub/databases/spot/eQTL/sumstats/QTS000007/QTD000069/QTD000069.all.tsv.gz	ILMN_2161848	12	122379038	T	C	chr12_122379038_T_C	125	0.253496	0.341295	0.0918732	0.0963753	SNP	145	572	0.97003	ENSG00000196917	ENSG00000196917	NA	rs12581249
QTS000007	ftp://ftp.ebi.ac.uk/pub/databases/spot/eQTL/sumstats/QTS000007/QTD000069/QTD000069.all.tsv.gz	ILMN_2201866	12	122379038	T	C	chr12_122379038_T_C	125	0.253496	0.443753	0.0710409	0.0926226	SNP	145	572	0.97003	ENSG00000204671	ENSG00000204671	NA	rs12581249
QTS000007	ftp://ftp.ebi.ac.uk/pub/databases/spot/eQTL/sumstats/QTS000007/QTD000069/QTD000069.all.tsv.gz	ILMN_2288402	12	122379038	T	C	chr12_122379038_T_C	125	0.253496	0.886902	0.0135912	0.095471	SNP	145	572	0.97003	ENSG00000130787	ENSG00000130787	NA	rs12581249
QTS000007	ftp://ftp.ebi.ac.uk/pub/databases/spot/eQTL/sumstats/QTS000007/QTD000069/QTD000069.all.tsv.gz	ILMN_2310589	12	122379038	T	C	chr12_122379038_T_C	125	0.253496	0.164947	0.0919986	0.0660727	SNP	145	572	0.97003	ENSG00000184047	ENSG00000184047	NA	rs12581249
QTS000007	ftp://ftp.ebi.ac.uk/pub/databases/spot/eQTL/sumstats/QTS000007/QTD000069/QTD000069.all.tsv.gz	ILMN_2332990	12	122379038	T	C	chr12_122379038_T_C	125	0.253496	0.0654468	-0.126285	0.0682734	SNP	145	572	0.97003	ENSG00000184047	ENSG00000184047	NA	rs12581249
QTS000007	ftp://ftp.ebi.ac.uk/pub/databases/spot/eQTL/sumstats/QTS000007/QTD000069/QTD000069.all.tsv.gz	ILMN_2343047	12	122379038	T	C	chr12_122379038_T_C	125	0.253496	0.725578	0.0333067	0.0947888	SNP	145	572	0.97003	ENSG00000150967	ENSG00000150967	NA	rs12581249
QTS000007	ftp://ftp.ebi.ac.uk/pub/databases/spot/eQTL/sumstats/QTS000007/QTD000069/QTD000069.all.tsv.gz	ILMN_2343048	12	122379038	T	C	chr12_122379038_T_C	125	0.253496	0.0692142	0.16527	0.0905955	SNP	145	572	0.97003	ENSG00000150967	ENSG00000150967	NA	rs12581249
QTS000007	ftp://ftp.ebi.ac.uk/pub/databases/spot/eQTL/sumstats/QTS000007/QTD000069/QTD000069.all.tsv.gz	ILMN_2358277	12	122379038	T	C	chr12_122379038_T_C	125	0.253496	0.0559995	0.0987413	0.0514471	SNP	145	572	0.97003	ENSG00000111011	ENSG00000111011	NA	rs12581249
QTS000007	ftp://ftp.ebi.ac.uk/pub/databases/spot/eQTL/sumstats/QTS000007/QTD000069/QTD000069.all.tsv.gz	ILMN_2358278	12	122379038	T	C	chr12_122379038_T_C	125	0.253496	0.557346	-0.0434241	0.0739113	SNP	145	572	0.97003	ENSG00000111011	ENSG00000111011	NA	rs12581249
QTS000007	ftp://ftp.ebi.ac.uk/pub/databases/spot/eQTL/sumstats/QTS000007/QTD000069/QTD000069.all.tsv.gz	ILMN_2378081	12	122379038	T	C	chr12_122379038_T_C	125	0.253496	0.344827	0.0874597	0.0924206	SNP	145	572	0.97003	ENSG00000110987	ENSG00000110987	NA	rs12581249
QTS000007	ftp://ftp.ebi.ac.uk/pub/databases/spot/eQTL/sumstats/QTS000007/QTD000069/QTD000069.all.tsv.gz	ILMN_2393144	12	122379038	T	C	chr12_122379038_T_C	125	0.253496	0.287073	0.0489062	0.0458496	SNP	145	572	0.97003	ENSG00000182196	ENSG00000182196	NA	rs12581249
QTS000007	ftp://ftp.ebi.ac.uk/pub/databases/spot/eQTL/sumstats/QTS000007/QTD000069/QTD000069.all.tsv.gz	ILMN_2396148	12	122379038	T	C	chr12_122379038_T_C	125	0.253496	0.377734	-0.0848986	0.0960904	SNP	145	572	0.97003	ENSG00000130787	ENSG00000130787	NA	rs12581249
QTS000007	ftp://ftp.ebi.ac.uk/pub/databases/spot/eQTL/sumstats/QTS000007/QTD000069/QTD000069.all.tsv.gz	ILMN_2398664	12	122379038	T	C	chr12_122379038_T_C	125	0.253496	0.996127	0.000343546	0.0707169	SNP	145	572	0.97003	ENSG00000170633	ENSG00000170633	NA	rs12581249
QTS000007	ftp://ftp.ebi.ac.uk/pub/databases/spot/eQTL/sumstats/QTS000007/QTD000069/QTD000069.all.tsv.gz	ILMN_2404085	12	122379038	T	C	chr12_122379038_T_C	125	0.253496	0.860749	-0.00821656	0.0467945	SNP	145	572	0.97003	ENSG00000130779	ENSG00000130779	NA	rs12581249
QTS000007	ftp://ftp.ebi.ac.uk/pub/databases/spot/eQTL/sumstats/QTS000007/QTD000069/QTD000069.all.tsv.gz	ILMN_3236695	12	122379038	T	C	chr12_122379038_T_C	125	0.253496	0.307272	0.0959037	0.0937575	SNP	145	572	0.97003	ENSG00000256092	ENSG00000256092	NA	rs12581249
QTS000007	ftp://ftp.ebi.ac.uk/pub/databases/spot/eQTL/sumstats/QTS000007/QTD000069/QTD000069.all.tsv.gz	ILMN_1651464	12	122379112	T	C	chr12_122379112_T_C	174	0.381119	0.563592	-0.0454135	0.0785394	SNP	218	572	0.96509	ENSG00000089094	ENSG00000089094	NA	rs61021925
QTS000007	ftp://ftp.ebi.ac.uk/pub/databases/spot/eQTL/sumstats/QTS000007/QTD000069/QTD000069.all.tsv.gz	ILMN_1652918	12	122379112	T	C	chr12_122379112_T_C	174	0.381119	0.441436	-0.0604186	0.0783737	SNP	218	572	0.96509	ENSG00000139725	ENSG00000139725	NA	rs61021925
QTS000007	ftp://ftp.ebi.ac.uk/pub/databases/spot/eQTL/sumstats/QTS000007/QTD000069/QTD000069.all.tsv.gz	ILMN_1654421	12	122379112	T	C	chr12_122379112_T_C	174	0.381119	0.0571559	0.143412	0.0750748	SNP	218	572	0.96509	ENSG00000051825	ENSG00000051825	NA	rs61021925
QTS000007	ftp://ftp.ebi.ac.uk/pub/databases/spot/eQTL/sumstats/QTS000007/QTD000069/QTD000069.all.tsv.gz	ILMN_1658232	12	122379112	T	C	chr12_122379112_T_C	174	0.381119	0.412949	-0.0688214	0.0839308	SNP	218	572	0.96509	ENSG00000089094	ENSG00000089094	NA	rs61021925
QTS000007	ftp://ftp.ebi.ac.uk/pub/databases/spot/eQTL/sumstats/QTS000007/QTD000069/QTD000069.all.tsv.gz	ILMN_1662316	12	122379112	T	C	chr12_122379112_T_C	174	0.381119	0.0852507	0.11558	0.0669132	SNP	218	572	0.96509	ENSG00000139719	ENSG00000139719	NA	rs61021925
QTS000007	ftp://ftp.ebi.ac.uk/pub/databases/spot/eQTL/sumstats/QTS000007/QTD000069/QTD000069.all.tsv.gz	ILMN_1663370	12	122379112	T	C	chr12_122379112_T_C	174	0.381119	0.517724	-0.0541	0.0835256	SNP	218	572	0.96509	ENSG00000130783	ENSG00000130783	NA	rs61021925
QTS000007	ftp://ftp.ebi.ac.uk/pub/databases/spot/eQTL/sumstats/QTS000007/QTD000069/QTD000069.all.tsv.gz	ILMN_1665335	12	122379112	T	C	chr12_122379112_T_C	174	0.381119	0.395776	-0.0714831	0.0840444	SNP	218	572	0.96509	ENSG00000184047	ENSG00000184047	NA	rs61021925
QTS000007	ftp://ftp.ebi.ac.uk/pub/databases/spot/eQTL/sumstats/QTS000007/QTD000069/QTD000069.all.tsv.gz	ILMN_1665996	12	122379112	T	C	chr12_122379112_T_C	174	0.381119	0.268448	-0.0894251	0.0806417	SNP	218	572	0.96509	ENSG00000110987	ENSG00000110987	NA	rs61021925
QTS000007	ftp://ftp.ebi.ac.uk/pub/databases/spot/eQTL/sumstats/QTS000007/QTD000069/QTD000069.all.tsv.gz	ILMN_1667510	12	122379112	T	C	chr12_122379112_T_C	174	0.381119	0.175113	0.0711239	0.0523156	SNP	218	572	0.96509	ENSG00000130921	ENSG00000130921	NA	rs61021925
QTS000007	ftp://ftp.ebi.ac.uk/pub/databases/spot/eQTL/sumstats/QTS000007/QTD000069/QTD000069.all.tsv.gz	ILMN_1677693	12	122379112	T	C	chr12_122379112_T_C	174	0.381119	0.498985	-0.0545005	0.0805031	SNP	218	572	0.96509	ENSG00000255398	ENSG00000255398	NA	rs61021925
QTS000007	ftp://ftp.ebi.ac.uk/pub/databases/spot/eQTL/sumstats/QTS000007/QTD000069/QTD000069.all.tsv.gz	ILMN_1682988	12	122379112	T	C	chr12_122379112_T_C	174	0.381119	0.241797	-0.100786	0.0859161	SNP	218	572	0.96509	ENSG00000170633	ENSG00000170633	NA	rs61021925
QTS000007	ftp://ftp.ebi.ac.uk/pub/databases/spot/eQTL/sumstats/QTS000007/QTD000069/QTD000069.all.tsv.gz	ILMN_1684038	12	122379112	T	C	chr12_122379112_T_C	174	0.381119	0.0641598	0.110631	0.0595218	SNP	218	572	0.96509	ENSG00000130779	ENSG00000130779	NA	rs61021925
QTS000007	ftp://ftp.ebi.ac.uk/pub/databases/spot/eQTL/sumstats/QTS000007/QTD000069/QTD000069.all.tsv.gz	ILMN_1693987	12	122379112	T	C	chr12_122379112_T_C	174	0.381119	0.88842	0.0116387	0.0828757	SNP	218	572	0.96509	ENSG00000175727	ENSG00000175727	NA	rs61021925
QTS000007	ftp://ftp.ebi.ac.uk/pub/databases/spot/eQTL/sumstats/QTS000007/QTD000069/QTD000069.all.tsv.gz	ILMN_1701905	12	122379112	T	C	chr12_122379112_T_C	174	0.381119	0.483307	0.0597611	0.0851347	SNP	218	572	0.96509	ENSG00000130783	ENSG00000130783	NA	rs61021925
QTS000007	ftp://ftp.ebi.ac.uk/pub/databases/spot/eQTL/sumstats/QTS000007/QTD000069/QTD000069.all.tsv.gz	ILMN_1704019	12	122379112	T	C	chr12_122379112_T_C	174	0.381119	0.0111941	0.19734	0.0772642	SNP	218	572	0.96509	ENSG00000111325	ENSG00000111325	NA	rs61021925
QTS000007	ftp://ftp.ebi.ac.uk/pub/databases/spot/eQTL/sumstats/QTS000007/QTD000069/QTD000069.all.tsv.gz	ILMN_1706886	12	122379112	T	C	chr12_122379112_T_C	174	0.381119	0.21207	0.0957901	0.0765804	SNP	218	572	0.96509	ENSG00000110987	ENSG00000110987	NA	rs61021925
QTS000007	ftp://ftp.ebi.ac.uk/pub/databases/spot/eQTL/sumstats/QTS000007/QTD000069/QTD000069.all.tsv.gz	ILMN_1710427	12	122379112	T	C	chr12_122379112_T_C	174	0.381119	0.956662	0.00368664	0.0677781	SNP	218	572	0.96509	ENSG00000139722	ENSG00000139722	NA	rs61021925
QTS000007	ftp://ftp.ebi.ac.uk/pub/databases/spot/eQTL/sumstats/QTS000007/QTD000069/QTD000069.all.tsv.gz	ILMN_1711699	12	122379112	T	C	chr12_122379112_T_C	174	0.381119	0.378293	-0.0684287	0.0775402	SNP	218	572	0.96509	ENSG00000130787	ENSG00000130787	NA	rs61021925
QTS000007	ftp://ftp.ebi.ac.uk/pub/databases/spot/eQTL/sumstats/QTS000007/QTD000069/QTD000069.all.tsv.gz	ILMN_1720498	12	122379112	T	C	chr12_122379112_T_C	174	0.381119	0.0664659	0.158583	0.0860603	SNP	218	572	0.96509	ENSG00000188735	ENSG00000188735	NA	rs61021925
QTS000007	ftp://ftp.ebi.ac.uk/pub/databases/spot/eQTL/sumstats/QTS000007/QTD000069/QTD000069.all.tsv.gz	ILMN_1723058	12	122379112	T	C	chr12_122379112_T_C	174	0.381119	0.714856	0.0295979	0.0809295	SNP	218	572	0.96509	ENSG00000130779	ENSG00000130779	NA	rs61021925
QTS000007	ftp://ftp.ebi.ac.uk/pub/databases/spot/eQTL/sumstats/QTS000007/QTD000069/QTD000069.all.tsv.gz	ILMN_1723177	12	122379112	T	C	chr12_122379112_T_C	174	0.381119	0.103569	0.0730253	0.0447106	SNP	218	572	0.96509	ENSG00000089053	ENSG00000089053	NA	rs61021925
QTS000007	ftp://ftp.ebi.ac.uk/pub/databases/spot/eQTL/sumstats/QTS000007/QTD000069/QTD000069.all.tsv.gz	ILMN_1724148	12	122379112	T	C	chr12_122379112_T_C	174	0.381119	0.407017	-0.0417546	0.0502797	SNP	218	572	0.96509	ENSG00000276045	ENSG00000276045	NA	rs61021925
QTS000007	ftp://ftp.ebi.ac.uk/pub/databases/spot/eQTL/sumstats/QTS000007/QTD000069/QTD000069.all.tsv.gz	ILMN_1725187	12	122379112	T	C	chr12_122379112_T_C	174	0.381119	0.421195	-0.060823	0.0755028	SNP	218	572	0.96509	ENSG00000090975	ENSG00000090975	NA	rs61021925
QTS000007	ftp://ftp.ebi.ac.uk/pub/databases/spot/eQTL/sumstats/QTS000007/QTD000069/QTD000069.all.tsv.gz	ILMN_1732516	12	122379112	T	C	chr12_122379112_T_C	174	0.381119	0.0549225	-0.142886	0.0741179	SNP	218	572	0.96509	ENSG00000184445	ENSG00000184445	NA	rs61021925
QTS000007	ftp://ftp.ebi.ac.uk/pub/databases/spot/eQTL/sumstats/QTS000007/QTD000069/QTD000069.all.tsv.gz	ILMN_1732767	12	122379112	T	C	chr12_122379112_T_C	174	0.381119	0.511668	0.046198	0.070305	SNP	218	572	0.96509	ENSG00000110801	ENSG00000110801	NA	rs61021925
QTS000007	ftp://ftp.ebi.ac.uk/pub/databases/spot/eQTL/sumstats/QTS000007/QTD000069/QTD000069.all.tsv.gz	ILMN_1739943	12	122379112	T	C	chr12_122379112_T_C	174	0.381119	0.0346606	-0.117487	0.0553404	SNP	218	572	0.96509	ENSG00000139697	ENSG00000139697	NA	rs61021925
QTS000007	ftp://ftp.ebi.ac.uk/pub/databases/spot/eQTL/sumstats/QTS000007/QTD000069/QTD000069.all.tsv.gz	ILMN_1745688	12	122379112	T	C	chr12_122379112_T_C	174	0.381119	0.135456	-0.124056	0.0828478	SNP	218	572	0.96509	ENSG00000158104	ENSG00000158104	NA	rs61021925
QTS000007	ftp://ftp.ebi.ac.uk/pub/databases/spot/eQTL/sumstats/QTS000007/QTD000069/QTD000069.all.tsv.gz	ILMN_1750497	12	122379112	T	C	chr12_122379112_T_C	174	0.381119	0.89633	0.0106314	0.081516	SNP	218	572	0.96509	ENSG00000182782	ENSG00000182782	NA	rs61021925
QTS000007	ftp://ftp.ebi.ac.uk/pub/databases/spot/eQTL/sumstats/QTS000007/QTD000069/QTD000069.all.tsv.gz	ILMN_1757910	12	122379112	T	C	chr12_122379112_T_C	174	0.381119	0.219078	-0.104282	0.0846556	SNP	218	572	0.96509	ENSG00000130787	ENSG00000130787	NA	rs61021925
QTS000007	ftp://ftp.ebi.ac.uk/pub/databases/spot/eQTL/sumstats/QTS000007/QTD000069/QTD000069.all.tsv.gz	ILMN_1760954	12	122379112	T	C	chr12_122379112_T_C	174	0.381119	0.229911	0.0616742	0.0512543	SNP	218	572	0.96509	ENSG00000139726	ENSG00000139726	NA	rs61021925
QTS000007	ftp://ftp.ebi.ac.uk/pub/databases/spot/eQTL/sumstats/QTS000007/QTD000069/QTD000069.all.tsv.gz	ILMN_1771260	12	122379112	T	C	chr12_122379112_T_C	174	0.381119	0.415323	0.0707925	0.0867753	SNP	218	572	0.96509	ENSG00000176383	ENSG00000176383	NA	rs61021925
QTS000007	ftp://ftp.ebi.ac.uk/pub/databases/spot/eQTL/sumstats/QTS000007/QTD000069/QTD000069.all.tsv.gz	ILMN_1777934	12	122379112	T	C	chr12_122379112_T_C	174	0.381119	0.845877	0.0167716	0.0861992	SNP	218	572	0.96509	ENSG00000139714	ENSG00000139714	NA	rs61021925
QTS000007	ftp://ftp.ebi.ac.uk/pub/databases/spot/eQTL/sumstats/QTS000007/QTD000069/QTD000069.all.tsv.gz	ILMN_1779835	12	122379112	T	C	chr12_122379112_T_C	174	0.381119	0.803077	-0.0205336	0.0822623	SNP	218	572	0.96509	ENSG00000182196	ENSG00000182196	NA	rs61021925
QTS000007	ftp://ftp.ebi.ac.uk/pub/databases/spot/eQTL/sumstats/QTS000007/QTD000069/QTD000069.all.tsv.gz	ILMN_1786039	12	122379112	T	C	chr12_122379112_T_C	174	0.381119	0.96417	-0.00158109	0.0351642	SNP	218	572	0.96509	ENSG00000170633	ENSG00000170633	NA	rs61021925
QTS000007	ftp://ftp.ebi.ac.uk/pub/databases/spot/eQTL/sumstats/QTS000007/QTD000069/QTD000069.all.tsv.gz	ILMN_1787845	12	122379112	T	C	chr12_122379112_T_C	174	0.381119	0.933284	-0.00714849	0.0853134	SNP	218	572	0.96509	ENSG00000130787	ENSG00000130787	NA	rs61021925
QTS000007	ftp://ftp.ebi.ac.uk/pub/databases/spot/eQTL/sumstats/QTS000007/QTD000069/QTD000069.all.tsv.gz	ILMN_1788887	12	122379112	T	C	chr12_122379112_T_C	174	0.381119	0.566072	0.0483161	0.0840938	SNP	218	572	0.96509	ENSG00000212694	ENSG00000212694	NA	rs61021925
QTS000007	ftp://ftp.ebi.ac.uk/pub/databases/spot/eQTL/sumstats/QTS000007/QTD000069/QTD000069.all.tsv.gz	ILMN_1788928	12	122379112	T	C	chr12_122379112_T_C	174	0.381119	0.971512	-0.00292563	0.0818485	SNP	218	572	0.96509	ENSG00000150967	ENSG00000150967	NA	rs61021925
QTS000007	ftp://ftp.ebi.ac.uk/pub/databases/spot/eQTL/sumstats/QTS000007/QTD000069/QTD000069.all.tsv.gz	ILMN_1791149	12	122379112	T	C	chr12_122379112_T_C	174	0.381119	0.329834	0.040066	0.0410427	SNP	218	572	0.96509	ENSG00000182196	ENSG00000182196	NA	rs61021925
QTS000007	ftp://ftp.ebi.ac.uk/pub/databases/spot/eQTL/sumstats/QTS000007/QTD000069/QTD000069.all.tsv.gz	ILMN_1792092	12	122379112	T	C	chr12_122379112_T_C	174	0.381119	0.451593	-0.0377734	0.0501072	SNP	218	572	0.96509	ENSG00000033030	ENSG00000033030	NA	rs61021925
QTS000007	ftp://ftp.ebi.ac.uk/pub/databases/spot/eQTL/sumstats/QTS000007/QTD000069/QTD000069.all.tsv.gz	ILMN_1794260	12	122379112	T	C	chr12_122379112_T_C	174	0.381119	0.660146	0.0193782	0.0440217	SNP	218	572	0.96509	ENSG00000089094	ENSG00000089094	NA	rs61021925
QTS000007	ftp://ftp.ebi.ac.uk/pub/databases/spot/eQTL/sumstats/QTS000007/QTD000069/QTD000069.all.tsv.gz	ILMN_1800341	12	122379112	T	C	chr12_122379112_T_C	174	0.381119	0.81875	-0.0179718	0.0783512	SNP	218	572	0.96509	ENSG00000158023	ENSG00000158023	NA	rs61021925
QTS000007	ftp://ftp.ebi.ac.uk/pub/databases/spot/eQTL/sumstats/QTS000007/QTD000069/QTD000069.all.tsv.gz	ILMN_1807704	12	122379112	T	C	chr12_122379112_T_C	174	0.381119	0.486233	0.0550901	0.0790085	SNP	218	572	0.96509	ENSG00000212694	ENSG00000212694	NA	rs61021925
QTS000007	ftp://ftp.ebi.ac.uk/pub/databases/spot/eQTL/sumstats/QTS000007/QTD000069/QTD000069.all.tsv.gz	ILMN_1811272	12	122379112	T	C	chr12_122379112_T_C	174	0.381119	0.955522	0.00442637	0.07929	SNP	218	572	0.96509	ENSG00000196917	ENSG00000196917	NA	rs61021925
QTS000007	ftp://ftp.ebi.ac.uk/pub/databases/spot/eQTL/sumstats/QTS000007/QTD000069/QTD000069.all.tsv.gz	ILMN_1812721	12	122379112	T	C	chr12_122379112_T_C	174	0.381119	0.60137	-0.0426454	0.0815329	SNP	218	572	0.96509	ENSG00000130787	ENSG00000130787	NA	rs61021925
QTS000007	ftp://ftp.ebi.ac.uk/pub/databases/spot/eQTL/sumstats/QTS000007/QTD000069/QTD000069.all.tsv.gz	ILMN_1813573	12	122379112	T	C	chr12_122379112_T_C	174	0.381119	0.868533	0.0103058	0.0622037	SNP	218	572	0.96509	ENSG00000139718	ENSG00000139718	NA	rs61021925
QTS000007	ftp://ftp.ebi.ac.uk/pub/databases/spot/eQTL/sumstats/QTS000007/QTD000069/QTD000069.all.tsv.gz	ILMN_1849192	12	122379112	T	C	chr12_122379112_T_C	174	0.381119	0.75705	0.0252862	0.0816553	SNP	218	572	0.96509	ENSG00000256546	ENSG00000256546	NA	rs61021925
QTS000007	ftp://ftp.ebi.ac.uk/pub/databases/spot/eQTL/sumstats/QTS000007/QTD000069/QTD000069.all.tsv.gz	ILMN_2098947	12	122379112	T	C	chr12_122379112_T_C	174	0.381119	0.505872	0.0567121	0.0851323	SNP	218	572	0.96509	ENSG00000212694	ENSG00000212694	NA	rs61021925
QTS000007	ftp://ftp.ebi.ac.uk/pub/databases/spot/eQTL/sumstats/QTS000007/QTD000069/QTD000069.all.tsv.gz	ILMN_2108493	12	122379112	T	C	chr12_122379112_T_C	174	0.381119	0.461941	-0.0632542	0.0858613	SNP	218	572	0.96509	ENSG00000188735	ENSG00000188735	NA	rs61021925
QTS000007	ftp://ftp.ebi.ac.uk/pub/databases/spot/eQTL/sumstats/QTS000007/QTD000069/QTD000069.all.tsv.gz	ILMN_2133125	12	122379112	T	C	chr12_122379112_T_C	174	0.381119	0.524922	0.0546364	0.085825	SNP	218	572	0.96509	ENSG00000158113	ENSG00000158113	NA	rs61021925
QTS000007	ftp://ftp.ebi.ac.uk/pub/databases/spot/eQTL/sumstats/QTS000007/QTD000069/QTD000069.all.tsv.gz	ILMN_2161848	12	122379112	T	C	chr12_122379112_T_C	174	0.381119	0.455253	0.0642037	0.0858614	SNP	218	572	0.96509	ENSG00000196917	ENSG00000196917	NA	rs61021925
QTS000007	ftp://ftp.ebi.ac.uk/pub/databases/spot/eQTL/sumstats/QTS000007/QTD000069/QTD000069.all.tsv.gz	ILMN_2201866	12	122379112	T	C	chr12_122379112_T_C	174	0.381119	0.0760239	0.146181	0.0820755	SNP	218	572	0.96509	ENSG00000204671	ENSG00000204671	NA	rs61021925
QTS000007	ftp://ftp.ebi.ac.uk/pub/databases/spot/eQTL/sumstats/QTS000007/QTD000069/QTD000069.all.tsv.gz	ILMN_2288402	12	122379112	T	C	chr12_122379112_T_C	174	0.381119	0.617437	-0.0424878	0.0849651	SNP	218	572	0.96509	ENSG00000130787	ENSG00000130787	NA	rs61021925
QTS000007	ftp://ftp.ebi.ac.uk/pub/databases/spot/eQTL/sumstats/QTS000007/QTD000069/QTD000069.all.tsv.gz	ILMN_2310589	12	122379112	T	C	chr12_122379112_T_C	174	0.381119	0.779694	0.0165277	0.0590282	SNP	218	572	0.96509	ENSG00000184047	ENSG00000184047	NA	rs61021925
QTS000007	ftp://ftp.ebi.ac.uk/pub/databases/spot/eQTL/sumstats/QTS000007/QTD000069/QTD000069.all.tsv.gz	ILMN_2332990	12	122379112	T	C	chr12_122379112_T_C	174	0.381119	0.00612275	-0.166667	0.0603249	SNP	218	572	0.96509	ENSG00000184047	ENSG00000184047	NA	rs61021925
QTS000007	ftp://ftp.ebi.ac.uk/pub/databases/spot/eQTL/sumstats/QTS000007/QTD000069/QTD000069.all.tsv.gz	ILMN_2343047	12	122379112	T	C	chr12_122379112_T_C	174	0.381119	0.750447	-0.0268698	0.0843972	SNP	218	572	0.96509	ENSG00000150967	ENSG00000150967	NA	rs61021925
QTS000007	ftp://ftp.ebi.ac.uk/pub/databases/spot/eQTL/sumstats/QTS000007/QTD000069/QTD000069.all.tsv.gz	ILMN_2343048	12	122379112	T	C	chr12_122379112_T_C	174	0.381119	0.186133	0.10722	0.0808922	SNP	218	572	0.96509	ENSG00000150967	ENSG00000150967	NA	rs61021925
QTS000007	ftp://ftp.ebi.ac.uk/pub/databases/spot/eQTL/sumstats/QTS000007/QTD000069/QTD000069.all.tsv.gz	ILMN_2358277	12	122379112	T	C	chr12_122379112_T_C	174	0.381119	0.0959899	0.0766387	0.0458798	SNP	218	572	0.96509	ENSG00000111011	ENSG00000111011	NA	rs61021925
QTS000007	ftp://ftp.ebi.ac.uk/pub/databases/spot/eQTL/sumstats/QTS000007/QTD000069/QTD000069.all.tsv.gz	ILMN_2358278	12	122379112	T	C	chr12_122379112_T_C	174	0.381119	0.538796	0.0404954	0.0658016	SNP	218	572	0.96509	ENSG00000111011	ENSG00000111011	NA	rs61021925
QTS000007	ftp://ftp.ebi.ac.uk/pub/databases/spot/eQTL/sumstats/QTS000007/QTD000069/QTD000069.all.tsv.gz	ILMN_2378081	12	122379112	T	C	chr12_122379112_T_C	174	0.381119	0.520383	0.0530051	0.0823581	SNP	218	572	0.96509	ENSG00000110987	ENSG00000110987	NA	rs61021925
QTS000007	ftp://ftp.ebi.ac.uk/pub/databases/spot/eQTL/sumstats/QTS000007/QTD000069/QTD000069.all.tsv.gz	ILMN_2393144	12	122379112	T	C	chr12_122379112_T_C	174	0.381119	0.181585	0.0546077	0.0407724	SNP	218	572	0.96509	ENSG00000182196	ENSG00000182196	NA	rs61021925
QTS000007	ftp://ftp.ebi.ac.uk/pub/databases/spot/eQTL/sumstats/QTS000007/QTD000069/QTD000069.all.tsv.gz	ILMN_2396148	12	122379112	T	C	chr12_122379112_T_C	174	0.381119	0.715941	-0.0312014	0.0856547	SNP	218	572	0.96509	ENSG00000130787	ENSG00000130787	NA	rs61021925
QTS000007	ftp://ftp.ebi.ac.uk/pub/databases/spot/eQTL/sumstats/QTS000007/QTD000069/QTD000069.all.tsv.gz	ILMN_2398664	12	122379112	T	C	chr12_122379112_T_C	174	0.381119	0.43397	0.0492797	0.0628904	SNP	218	572	0.96509	ENSG00000170633	ENSG00000170633	NA	rs61021925
QTS000007	ftp://ftp.ebi.ac.uk/pub/databases/spot/eQTL/sumstats/QTS000007/QTD000069/QTD000069.all.tsv.gz	ILMN_2404085	12	122379112	T	C	chr12_122379112_T_C	174	0.381119	0.523693	0.0265828	0.0416338	SNP	218	572	0.96509	ENSG00000130779	ENSG00000130779	NA	rs61021925
QTS000007	ftp://ftp.ebi.ac.uk/pub/databases/spot/eQTL/sumstats/QTS000007/QTD000069/QTD000069.all.tsv.gz	ILMN_3236695	12	122379112	T	C	chr12_122379112_T_C	174	0.381119	0.168077	0.115189	0.0833432	SNP	218	572	0.96509	ENSG00000256092	ENSG00000256092	NA	rs61021925
QTS000007	ftp://ftp.ebi.ac.uk/pub/databases/spot/eQTL/sumstats/QTS000007/QTD000069/QTD000069.all.tsv.gz	ILMN_1651464	12	122379307	C	CA	chr12_122379307_C_CA	46	0.0839161	0.455596	-0.115858	0.155058	INDEL	48	572	0.84855	ENSG00000089094	ENSG00000089094	NA	rs764726725
QTS000007	ftp://ftp.ebi.ac.uk/pub/databases/spot/eQTL/sumstats/QTS000007/QTD000069/QTD000069.all.tsv.gz	ILMN_1651464	12	122379307	C	CA	chr12_122379307_C_CA	46	0.0839161	0.455596	-0.115858	0.155058	INDEL	48	572	0.84855	ENSG00000089094	ENSG00000089094	NA	rs61498384
QTS000007	ftp://ftp.ebi.ac.uk/pub/databases/spot/eQTL/sumstats/QTS000007/QTD000069/QTD000069.all.tsv.gz	ILMN_1651464	12	122379307	C	CAA	chr12_122379307_C_CAA	15	0.0262238	0.797895	0.0757661	0.295587	INDEL	14	572	0.6787	ENSG00000089094	ENSG00000089094	NA	rs764726725
QTS000007	ftp://ftp.ebi.ac.uk/pub/databases/spot/eQTL/sumstats/QTS000007/QTD000069/QTD000069.all.tsv.gz	ILMN_1652918	12	122379307	C	CA	chr12_122379307_C_CA	46	0.0839161	0.551047	0.0924434	0.154863	INDEL	48	572	0.84855	ENSG00000139725	ENSG00000139725	NA	rs764726725
QTS000007	ftp://ftp.ebi.ac.uk/pub/databases/spot/eQTL/sumstats/QTS000007/QTD000069/QTD000069.all.tsv.gz	ILMN_1652918	12	122379307	C	CA	chr12_122379307_C_CA	46	0.0839161	0.551047	0.0924434	0.154863	INDEL	48	572	0.84855	ENSG00000139725	ENSG00000139725	NA	rs61498384
QTS000007	ftp://ftp.ebi.ac.uk/pub/databases/spot/eQTL/sumstats/QTS000007/QTD000069/QTD000069.all.tsv.gz	ILMN_1652918	12	122379307	C	CAA	chr12_122379307_C_CAA	15	0.0262238	0.816702	0.0684701	0.295111	INDEL	14	572	0.6787	ENSG00000139725	ENSG00000139725	NA	rs764726725
QTS000007	ftp://ftp.ebi.ac.uk/pub/databases/spot/eQTL/sumstats/QTS000007/QTD000069/QTD000069.all.tsv.gz	ILMN_1654421	12	122379307	C	CA	chr12_122379307_C_CA	46	0.0839161	0.15219	0.213529	0.148709	INDEL	48	572	0.84855	ENSG00000051825	ENSG00000051825	NA	rs764726725
QTS000007	ftp://ftp.ebi.ac.uk/pub/databases/spot/eQTL/sumstats/QTS000007/QTD000069/QTD000069.all.tsv.gz	ILMN_1654421	12	122379307	C	CA	chr12_122379307_C_CA	46	0.0839161	0.15219	0.213529	0.148709	INDEL	48	572	0.84855	ENSG00000051825	ENSG00000051825	NA	rs61498384
QTS000007	ftp://ftp.ebi.ac.uk/pub/databases/spot/eQTL/sumstats/QTS000007/QTD000069/QTD000069.all.tsv.gz	ILMN_1654421	12	122379307	C	CAA	chr12_122379307_C_CAA	15	0.0262238	0.84241	0.0565729	0.284282	INDEL	14	572	0.6787	ENSG00000051825	ENSG00000051825	NA	rs764726725
QTS000007	ftp://ftp.ebi.ac.uk/pub/databases/spot/eQTL/sumstats/QTS000007/QTD000069/QTD000069.all.tsv.gz	ILMN_1658232	12	122379307	C	CA	chr12_122379307_C_CA	46	0.0839161	0.833147	0.0349965	0.165962	INDEL	48	572	0.84855	ENSG00000089094	ENSG00000089094	NA	rs764726725
QTS000007	ftp://ftp.ebi.ac.uk/pub/databases/spot/eQTL/sumstats/QTS000007/QTD000069/QTD000069.all.tsv.gz	ILMN_1658232	12	122379307	C	CA	chr12_122379307_C_CA	46	0.0839161	0.833147	0.0349965	0.165962	INDEL	48	572	0.84855	ENSG00000089094	ENSG00000089094	NA	rs61498384
QTS000007	ftp://ftp.ebi.ac.uk/pub/databases/spot/eQTL/sumstats/QTS000007/QTD000069/QTD000069.all.tsv.gz	ILMN_1658232	12	122379307	C	CAA	chr12_122379307_C_CAA	15	0.0262238	0.14435	0.460973	0.31487	INDEL	14	572	0.6787	ENSG00000089094	ENSG00000089094	NA	rs764726725
QTS000007	ftp://ftp.ebi.ac.uk/pub/databases/spot/eQTL/sumstats/QTS000007/QTD000069/QTD000069.all.tsv.gz	ILMN_1662316	12	122379307	C	CA	chr12_122379307_C_CA	46	0.0839161	0.262384	0.148898	0.132576	INDEL	48	572	0.84855	ENSG00000139719	ENSG00000139719	NA	rs764726725
QTS000007	ftp://ftp.ebi.ac.uk/pub/databases/spot/eQTL/sumstats/QTS000007/QTD000069/QTD000069.all.tsv.gz	ILMN_1662316	12	122379307	C	CA	chr12_122379307_C_CA	46	0.0839161	0.262384	0.148898	0.132576	INDEL	48	572	0.84855	ENSG00000139719	ENSG00000139719	NA	rs61498384
QTS000007	ftp://ftp.ebi.ac.uk/pub/databases/spot/eQTL/sumstats/QTS000007/QTD000069/QTD000069.all.tsv.gz	ILMN_1662316	12	122379307	C	CAA	chr12_122379307_C_CAA	15	0.0262238	0.152008	-0.36219	0.25213	INDEL	14	572	0.6787	ENSG00000139719	ENSG00000139719	NA	rs764726725
QTS000007	ftp://ftp.ebi.ac.uk/pub/databases/spot/eQTL/sumstats/QTS000007/QTD000069/QTD000069.all.tsv.gz	ILMN_1663370	12	122379307	C	CA	chr12_122379307_C_CA	46	0.0839161	0.451119	-0.124459	0.164925	INDEL	48	572	0.84855	ENSG00000130783	ENSG00000130783	NA	rs764726725
QTS000007	ftp://ftp.ebi.ac.uk/pub/databases/spot/eQTL/sumstats/QTS000007/QTD000069/QTD000069.all.tsv.gz	ILMN_1663370	12	122379307	C	CA	chr12_122379307_C_CA	46	0.0839161	0.451119	-0.124459	0.164925	INDEL	48	572	0.84855	ENSG00000130783	ENSG00000130783	NA	rs61498384
QTS000007	ftp://ftp.ebi.ac.uk/pub/databases/spot/eQTL/sumstats/QTS000007/QTD000069/QTD000069.all.tsv.gz	ILMN_1663370	12	122379307	C	CAA	chr12_122379307_C_CAA	15	0.0262238	0.436762	0.24462	0.314089	INDEL	14	572	0.6787	ENSG00000130783	ENSG00000130783	NA	rs764726725
QTS000007	ftp://ftp.ebi.ac.uk/pub/databases/spot/eQTL/sumstats/QTS000007/QTD000069/QTD000069.all.tsv.gz	ILMN_1665335	12	122379307	C	CA	chr12_122379307_C_CA	46	0.0839161	0.611864	0.0843981	0.166137	INDEL	48	572	0.84855	ENSG00000184047	ENSG00000184047	NA	rs764726725
QTS000007	ftp://ftp.ebi.ac.uk/pub/databases/spot/eQTL/sumstats/QTS000007/QTD000069/QTD000069.all.tsv.gz	ILMN_1665335	12	122379307	C	CA	chr12_122379307_C_CA	46	0.0839161	0.611864	0.0843981	0.166137	INDEL	48	572	0.84855	ENSG00000184047	ENSG00000184047	NA	rs61498384
QTS000007	ftp://ftp.ebi.ac.uk/pub/databases/spot/eQTL/sumstats/QTS000007/QTD000069/QTD000069.all.tsv.gz	ILMN_1665335	12	122379307	C	CAA	chr12_122379307_C_CAA	15	0.0262238	0.90123	-0.0393245	0.316561	INDEL	14	572	0.6787	ENSG00000184047	ENSG00000184047	NA	rs764726725
QTS000007	ftp://ftp.ebi.ac.uk/pub/databases/spot/eQTL/sumstats/QTS000007/QTD000069/QTD000069.all.tsv.gz	ILMN_1665996	12	122379307	C	CA	chr12_122379307_C_CA	46	0.0839161	0.0477804	-0.315118	0.158483	INDEL	48	572	0.84855	ENSG00000110987	ENSG00000110987	NA	rs764726725
QTS000007	ftp://ftp.ebi.ac.uk/pub/databases/spot/eQTL/sumstats/QTS000007/QTD000069/QTD000069.all.tsv.gz	ILMN_1665996	12	122379307	C	CA	chr12_122379307_C_CA	46	0.0839161	0.0477804	-0.315118	0.158483	INDEL	48	572	0.84855	ENSG00000110987	ENSG00000110987	NA	rs61498384
QTS000007	ftp://ftp.ebi.ac.uk/pub/databases/spot/eQTL/sumstats/QTS000007/QTD000069/QTD000069.all.tsv.gz	ILMN_1665996	12	122379307	C	CAA	chr12_122379307_C_CAA	15	0.0262238	0.544539	0.184342	0.30383	INDEL	14	572	0.6787	ENSG00000110987	ENSG00000110987	NA	rs764726725
QTS000007	ftp://ftp.ebi.ac.uk/pub/databases/spot/eQTL/sumstats/QTS000007/QTD000069/QTD000069.all.tsv.gz	ILMN_1667510	12	122379307	C	CA	chr12_122379307_C_CA	46	0.0839161	0.534775	-0.0643938	0.103606	INDEL	48	572	0.84855	ENSG00000130921	ENSG00000130921	NA	rs764726725
QTS000007	ftp://ftp.ebi.ac.uk/pub/databases/spot/eQTL/sumstats/QTS000007/QTD000069/QTD000069.all.tsv.gz	ILMN_1667510	12	122379307	C	CA	chr12_122379307_C_CA	46	0.0839161	0.534775	-0.0643938	0.103606	INDEL	48	572	0.84855	ENSG00000130921	ENSG00000130921	NA	rs61498384
QTS000007	ftp://ftp.ebi.ac.uk/pub/databases/spot/eQTL/sumstats/QTS000007/QTD000069/QTD000069.all.tsv.gz	ILMN_1667510	12	122379307	C	CAA	chr12_122379307_C_CAA	15	0.0262238	0.706579	-0.0743953	0.197413	INDEL	14	572	0.6787	ENSG00000130921	ENSG00000130921	NA	rs764726725
QTS000007	ftp://ftp.ebi.ac.uk/pub/databases/spot/eQTL/sumstats/QTS000007/QTD000069/QTD000069.all.tsv.gz	ILMN_1677693	12	122379307	C	CA	chr12_122379307_C_CA	46	0.0839161	0.771512	-0.0462515	0.15911	INDEL	48	572	0.84855	ENSG00000255398	ENSG00000255398	NA	rs764726725
QTS000007	ftp://ftp.ebi.ac.uk/pub/databases/spot/eQTL/sumstats/QTS000007/QTD000069/QTD000069.all.tsv.gz	ILMN_1677693	12	122379307	C	CA	chr12_122379307_C_CA	46	0.0839161	0.771512	-0.0462515	0.15911	INDEL	48	572	0.84855	ENSG00000255398	ENSG00000255398	NA	rs61498384
QTS000007	ftp://ftp.ebi.ac.uk/pub/databases/spot/eQTL/sumstats/QTS000007/QTD000069/QTD000069.all.tsv.gz	ILMN_1677693	12	122379307	C	CAA	chr12_122379307_C_CAA	15	0.0262238	0.543509	0.184235	0.302877	INDEL	14	572	0.6787	ENSG00000255398	ENSG00000255398	NA	rs764726725
QTS000007	ftp://ftp.ebi.ac.uk/pub/databases/spot/eQTL/sumstats/QTS000007/QTD000069/QTD000069.all.tsv.gz	ILMN_1682988	12	122379307	C	CA	chr12_122379307_C_CA	46	0.0839161	0.215339	-0.210679	0.16964	INDEL	48	572	0.84855	ENSG00000170633	ENSG00000170633	NA	rs764726725
QTS000007	ftp://ftp.ebi.ac.uk/pub/databases/spot/eQTL/sumstats/QTS000007/QTD000069/QTD000069.all.tsv.gz	ILMN_1682988	12	122379307	C	CA	chr12_122379307_C_CA	46	0.0839161	0.215339	-0.210679	0.16964	INDEL	48	572	0.84855	ENSG00000170633	ENSG00000170633	NA	rs61498384
QTS000007	ftp://ftp.ebi.ac.uk/pub/databases/spot/eQTL/sumstats/QTS000007/QTD000069/QTD000069.all.tsv.gz	ILMN_1682988	12	122379307	C	CAA	chr12_122379307_C_CAA	15	0.0262238	0.694496	0.127357	0.323916	INDEL	14	572	0.6787	ENSG00000170633	ENSG00000170633	NA	rs764726725
QTS000007	ftp://ftp.ebi.ac.uk/pub/databases/spot/eQTL/sumstats/QTS000007/QTD000069/QTD000069.all.tsv.gz	ILMN_1684038	12	122379307	C	CA	chr12_122379307_C_CA	46	0.0839161	0.658405	0.0523445	0.118265	INDEL	48	572	0.84855	ENSG00000130779	ENSG00000130779	NA	rs764726725
QTS000007	ftp://ftp.ebi.ac.uk/pub/databases/spot/eQTL/sumstats/QTS000007/QTD000069/QTD000069.all.tsv.gz	ILMN_1684038	12	122379307	C	CA	chr12_122379307_C_CA	46	0.0839161	0.658405	0.0523445	0.118265	INDEL	48	572	0.84855	ENSG00000130779	ENSG00000130779	NA	rs61498384
QTS000007	ftp://ftp.ebi.ac.uk/pub/databases/spot/eQTL/sumstats/QTS000007/QTD000069/QTD000069.all.tsv.gz	ILMN_1684038	12	122379307	C	CAA	chr12_122379307_C_CAA	15	0.0262238	0.564712	0.129835	0.225186	INDEL	14	572	0.6787	ENSG00000130779	ENSG00000130779	NA	rs764726725
QTS000007	ftp://ftp.ebi.ac.uk/pub/databases/spot/eQTL/sumstats/QTS000007/QTD000069/QTD000069.all.tsv.gz	ILMN_1693987	12	122379307	C	CA	chr12_122379307_C_CA	46	0.0839161	0.409818	-0.134957	0.163487	INDEL	48	572	0.84855	ENSG00000175727	ENSG00000175727	NA	rs764726725
QTS000007	ftp://ftp.ebi.ac.uk/pub/databases/spot/eQTL/sumstats/QTS000007/QTD000069/QTD000069.all.tsv.gz	ILMN_1693987	12	122379307	C	CA	chr12_122379307_C_CA	46	0.0839161	0.409818	-0.134957	0.163487	INDEL	48	572	0.84855	ENSG00000175727	ENSG00000175727	NA	rs61498384
QTS000007	ftp://ftp.ebi.ac.uk/pub/databases/spot/eQTL/sumstats/QTS000007/QTD000069/QTD000069.all.tsv.gz	ILMN_1693987	12	122379307	C	CAA	chr12_122379307_C_CAA	15	0.0262238	0.0292733	0.677228	0.309037	INDEL	14	572	0.6787	ENSG00000175727	ENSG00000175727	NA	rs764726725
QTS000007	ftp://ftp.ebi.ac.uk/pub/databases/spot/eQTL/sumstats/QTS000007/QTD000069/QTD000069.all.tsv.gz	ILMN_1701905	12	122379307	C	CA	chr12_122379307_C_CA	46	0.0839161	0.658837	0.0743633	0.16824	INDEL	48	572	0.84855	ENSG00000130783	ENSG00000130783	NA	rs764726725
QTS000007	ftp://ftp.ebi.ac.uk/pub/databases/spot/eQTL/sumstats/QTS000007/QTD000069/QTD000069.all.tsv.gz	ILMN_1701905	12	122379307	C	CA	chr12_122379307_C_CA	46	0.0839161	0.658837	0.0743633	0.16824	INDEL	48	572	0.84855	ENSG00000130783	ENSG00000130783	NA	rs61498384
QTS000007	ftp://ftp.ebi.ac.uk/pub/databases/spot/eQTL/sumstats/QTS000007/QTD000069/QTD000069.all.tsv.gz	ILMN_1701905	12	122379307	C	CAA	chr12_122379307_C_CAA	15	0.0262238	0.440852	0.24715	0.320189	INDEL	14	572	0.6787	ENSG00000130783	ENSG00000130783	NA	rs764726725
QTS000007	ftp://ftp.ebi.ac.uk/pub/databases/spot/eQTL/sumstats/QTS000007/QTD000069/QTD000069.all.tsv.gz	ILMN_1704019	12	122379307	C	CA	chr12_122379307_C_CA	46	0.0839161	0.048682	0.303626	0.153324	INDEL	48	572	0.84855	ENSG00000111325	ENSG00000111325	NA	rs764726725
QTS000007	ftp://ftp.ebi.ac.uk/pub/databases/spot/eQTL/sumstats/QTS000007/QTD000069/QTD000069.all.tsv.gz	ILMN_1704019	12	122379307	C	CA	chr12_122379307_C_CA	46	0.0839161	0.048682	0.303626	0.153324	INDEL	48	572	0.84855	ENSG00000111325	ENSG00000111325	NA	rs61498384
QTS000007	ftp://ftp.ebi.ac.uk/pub/databases/spot/eQTL/sumstats/QTS000007/QTD000069/QTD000069.all.tsv.gz	ILMN_1704019	12	122379307	C	CAA	chr12_122379307_C_CAA	15	0.0262238	0.315917	0.294966	0.293574	INDEL	14	572	0.6787	ENSG00000111325	ENSG00000111325	NA	rs764726725
QTS000007	ftp://ftp.ebi.ac.uk/pub/databases/spot/eQTL/sumstats/QTS000007/QTD000069/QTD000069.all.tsv.gz	ILMN_1706886	12	122379307	C	CA	chr12_122379307_C_CA	46	0.0839161	0.195936	0.196044	0.151221	INDEL	48	572	0.84855	ENSG00000110987	ENSG00000110987	NA	rs764726725
QTS000007	ftp://ftp.ebi.ac.uk/pub/databases/spot/eQTL/sumstats/QTS000007/QTD000069/QTD000069.all.tsv.gz	ILMN_1706886	12	122379307	C	CA	chr12_122379307_C_CA	46	0.0839161	0.195936	0.196044	0.151221	INDEL	48	572	0.84855	ENSG00000110987	ENSG00000110987	NA	rs61498384
QTS000007	ftp://ftp.ebi.ac.uk/pub/databases/spot/eQTL/sumstats/QTS000007/QTD000069/QTD000069.all.tsv.gz	ILMN_1706886	12	122379307	C	CAA	chr12_122379307_C_CAA	15	0.0262238	0.0645126	0.532878	0.287082	INDEL	14	572	0.6787	ENSG00000110987	ENSG00000110987	NA	rs764726725
QTS000007	ftp://ftp.ebi.ac.uk/pub/databases/spot/eQTL/sumstats/QTS000007/QTD000069/QTD000069.all.tsv.gz	ILMN_1710427	12	122379307	C	CA	chr12_122379307_C_CA	46	0.0839161	0.505038	-0.0892801	0.133758	INDEL	48	572	0.84855	ENSG00000139722	ENSG00000139722	NA	rs764726725
QTS000007	ftp://ftp.ebi.ac.uk/pub/databases/spot/eQTL/sumstats/QTS000007/QTD000069/QTD000069.all.tsv.gz	ILMN_1710427	12	122379307	C	CA	chr12_122379307_C_CA	46	0.0839161	0.505038	-0.0892801	0.133758	INDEL	48	572	0.84855	ENSG00000139722	ENSG00000139722	NA	rs61498384
QTS000007	ftp://ftp.ebi.ac.uk/pub/databases/spot/eQTL/sumstats/QTS000007/QTD000069/QTD000069.all.tsv.gz	ILMN_1710427	12	122379307	C	CAA	chr12_122379307_C_CAA	15	0.0262238	0.639918	0.11936	0.254858	INDEL	14	572	0.6787	ENSG00000139722	ENSG00000139722	NA	rs764726725
QTS000007	ftp://ftp.ebi.ac.uk/pub/databases/spot/eQTL/sumstats/QTS000007/QTD000069/QTD000069.all.tsv.gz	ILMN_1711699	12	122379307	C	CA	chr12_122379307_C_CA	46	0.0839161	0.30427	0.15755	0.15307	INDEL	48	572	0.84855	ENSG00000130787	ENSG00000130787	NA	rs764726725
QTS000007	ftp://ftp.ebi.ac.uk/pub/databases/spot/eQTL/sumstats/QTS000007/QTD000069/QTD000069.all.tsv.gz	ILMN_1711699	12	122379307	C	CA	chr12_122379307_C_CA	46	0.0839161	0.30427	0.15755	0.15307	INDEL	48	572	0.84855	ENSG00000130787	ENSG00000130787	NA	rs61498384
QTS000007	ftp://ftp.ebi.ac.uk/pub/databases/spot/eQTL/sumstats/QTS000007/QTD000069/QTD000069.all.tsv.gz	ILMN_1711699	12	122379307	C	CAA	chr12_122379307_C_CAA	15	0.0262238	0.792103	0.0770582	0.292063	INDEL	14	572	0.6787	ENSG00000130787	ENSG00000130787	NA	rs764726725
QTS000007	ftp://ftp.ebi.ac.uk/pub/databases/spot/eQTL/sumstats/QTS000007/QTD000069/QTD000069.all.tsv.gz	ILMN_1720498	12	122379307	C	CA	chr12_122379307_C_CA	46	0.0839161	0.357523	0.157393	0.17077	INDEL	48	572	0.84855	ENSG00000188735	ENSG00000188735	NA	rs764726725
QTS000007	ftp://ftp.ebi.ac.uk/pub/databases/spot/eQTL/sumstats/QTS000007/QTD000069/QTD000069.all.tsv.gz	ILMN_1720498	12	122379307	C	CA	chr12_122379307_C_CA	46	0.0839161	0.357523	0.157393	0.17077	INDEL	48	572	0.84855	ENSG00000188735	ENSG00000188735	NA	rs61498384
QTS000007	ftp://ftp.ebi.ac.uk/pub/databases/spot/eQTL/sumstats/QTS000007/QTD000069/QTD000069.all.tsv.gz	ILMN_1720498	12	122379307	C	CAA	chr12_122379307_C_CAA	15	0.0262238	0.439213	0.252071	0.325393	INDEL	14	572	0.6787	ENSG00000188735	ENSG00000188735	NA	rs764726725
QTS000007	ftp://ftp.ebi.ac.uk/pub/databases/spot/eQTL/sumstats/QTS000007/QTD000069/QTD000069.all.tsv.gz	ILMN_1723058	12	122379307	C	CA	chr12_122379307_C_CA	46	0.0839161	0.815707	-0.0372963	0.159866	INDEL	48	572	0.84855	ENSG00000130779	ENSG00000130779	NA	rs764726725
QTS000007	ftp://ftp.ebi.ac.uk/pub/databases/spot/eQTL/sumstats/QTS000007/QTD000069/QTD000069.all.tsv.gz	ILMN_1723058	12	122379307	C	CA	chr12_122379307_C_CA	46	0.0839161	0.815707	-0.0372963	0.159866	INDEL	48	572	0.84855	ENSG00000130779	ENSG00000130779	NA	rs61498384
QTS000007	ftp://ftp.ebi.ac.uk/pub/databases/spot/eQTL/sumstats/QTS000007/QTD000069/QTD000069.all.tsv.gz	ILMN_1723058	12	122379307	C	CAA	chr12_122379307_C_CAA	15	0.0262238	0.295545	0.318495	0.303891	INDEL	14	572	0.6787	ENSG00000130779	ENSG00000130779	NA	rs764726725
QTS000007	ftp://ftp.ebi.ac.uk/pub/databases/spot/eQTL/sumstats/QTS000007/QTD000069/QTD000069.all.tsv.gz	ILMN_1723177	12	122379307	C	CA	chr12_122379307_C_CA	46	0.0839161	0.0787304	0.155714	0.0882352	INDEL	48	572	0.84855	ENSG00000089053	ENSG00000089053	NA	rs764726725
QTS000007	ftp://ftp.ebi.ac.uk/pub/databases/spot/eQTL/sumstats/QTS000007/QTD000069/QTD000069.all.tsv.gz	ILMN_1723177	12	122379307	C	CA	chr12_122379307_C_CA	46	0.0839161	0.0787304	0.155714	0.0882352	INDEL	48	572	0.84855	ENSG00000089053	ENSG00000089053	NA	rs61498384
QTS000007	ftp://ftp.ebi.ac.uk/pub/databases/spot/eQTL/sumstats/QTS000007/QTD000069/QTD000069.all.tsv.gz	ILMN_1723177	12	122379307	C	CAA	chr12_122379307_C_CAA	15	0.0262238	0.967827	0.00682315	0.169012	INDEL	14	572	0.6787	ENSG00000089053	ENSG00000089053	NA	rs764726725
QTS000007	ftp://ftp.ebi.ac.uk/pub/databases/spot/eQTL/sumstats/QTS000007/QTD000069/QTD000069.all.tsv.gz	ILMN_1724148	12	122379307	C	CA	chr12_122379307_C_CA	46	0.0839161	0.671842	0.0421538	0.0994	INDEL	48	572	0.84855	ENSG00000276045	ENSG00000276045	NA	rs764726725
QTS000007	ftp://ftp.ebi.ac.uk/pub/databases/spot/eQTL/sumstats/QTS000007/QTD000069/QTD000069.all.tsv.gz	ILMN_1724148	12	122379307	C	CA	chr12_122379307_C_CA	46	0.0839161	0.671842	0.0421538	0.0994	INDEL	48	572	0.84855	ENSG00000276045	ENSG00000276045	NA	rs61498384
QTS000007	ftp://ftp.ebi.ac.uk/pub/databases/spot/eQTL/sumstats/QTS000007/QTD000069/QTD000069.all.tsv.gz	ILMN_1724148	12	122379307	C	CAA	chr12_122379307_C_CAA	15	0.0262238	0.832063	-0.040194	0.189361	INDEL	14	572	0.6787	ENSG00000276045	ENSG00000276045	NA	rs764726725
QTS000007	ftp://ftp.ebi.ac.uk/pub/databases/spot/eQTL/sumstats/QTS000007/QTD000069/QTD000069.all.tsv.gz	ILMN_1725187	12	122379307	C	CA	chr12_122379307_C_CA	46	0.0839161	0.412228	-0.122462	0.149117	INDEL	48	572	0.84855	ENSG00000090975	ENSG00000090975	NA	rs764726725
QTS000007	ftp://ftp.ebi.ac.uk/pub/databases/spot/eQTL/sumstats/QTS000007/QTD000069/QTD000069.all.tsv.gz	ILMN_1725187	12	122379307	C	CA	chr12_122379307_C_CA	46	0.0839161	0.412228	-0.122462	0.149117	INDEL	48	572	0.84855	ENSG00000090975	ENSG00000090975	NA	rs61498384
QTS000007	ftp://ftp.ebi.ac.uk/pub/databases/spot/eQTL/sumstats/QTS000007/QTD000069/QTD000069.all.tsv.gz	ILMN_1725187	12	122379307	C	CAA	chr12_122379307_C_CAA	15	0.0262238	0.842786	-0.0564468	0.284337	INDEL	14	572	0.6787	ENSG00000090975	ENSG00000090975	NA	rs764726725
QTS000007	ftp://ftp.ebi.ac.uk/pub/databases/spot/eQTL/sumstats/QTS000007/QTD000069/QTD000069.all.tsv.gz	ILMN_1732516	12	122379307	C	CA	chr12_122379307_C_CA	46	0.0839161	0.731843	-0.0505477	0.147357	INDEL	48	572	0.84855	ENSG00000184445	ENSG00000184445	NA	rs764726725
QTS000007	ftp://ftp.ebi.ac.uk/pub/databases/spot/eQTL/sumstats/QTS000007/QTD000069/QTD000069.all.tsv.gz	ILMN_1732516	12	122379307	C	CA	chr12_122379307_C_CA	46	0.0839161	0.731843	-0.0505477	0.147357	INDEL	48	572	0.84855	ENSG00000184445	ENSG00000184445	NA	rs61498384
QTS000007	ftp://ftp.ebi.ac.uk/pub/databases/spot/eQTL/sumstats/QTS000007/QTD000069/QTD000069.all.tsv.gz	ILMN_1732516	12	122379307	C	CAA	chr12_122379307_C_CAA	15	0.0262238	0.37302	0.250115	0.280302	INDEL	14	572	0.6787	ENSG00000184445	ENSG00000184445	NA	rs764726725
QTS000007	ftp://ftp.ebi.ac.uk/pub/databases/spot/eQTL/sumstats/QTS000007/QTD000069/QTD000069.all.tsv.gz	ILMN_1732767	12	122379307	C	CA	chr12_122379307_C_CA	46	0.0839161	0.34882	0.130212	0.138744	INDEL	48	572	0.84855	ENSG00000110801	ENSG00000110801	NA	rs764726725
QTS000007	ftp://ftp.ebi.ac.uk/pub/databases/spot/eQTL/sumstats/QTS000007/QTD000069/QTD000069.all.tsv.gz	ILMN_1732767	12	122379307	C	CA	chr12_122379307_C_CA	46	0.0839161	0.34882	0.130212	0.138744	INDEL	48	572	0.84855	ENSG00000110801	ENSG00000110801	NA	rs61498384
QTS000007	ftp://ftp.ebi.ac.uk/pub/databases/spot/eQTL/sumstats/QTS000007/QTD000069/QTD000069.all.tsv.gz	ILMN_1732767	12	122379307	C	CAA	chr12_122379307_C_CAA	15	0.0262238	0.345163	0.249882	0.26424	INDEL	14	572	0.6787	ENSG00000110801	ENSG00000110801	NA	rs764726725
QTS000007	ftp://ftp.ebi.ac.uk/pub/databases/spot/eQTL/sumstats/QTS000007/QTD000069/QTD000069.all.tsv.gz	ILMN_1739943	12	122379307	C	CA	chr12_122379307_C_CA	46	0.0839161	0.0817912	-0.191444	0.109592	INDEL	48	572	0.84855	ENSG00000139697	ENSG00000139697	NA	rs764726725
QTS000007	ftp://ftp.ebi.ac.uk/pub/databases/spot/eQTL/sumstats/QTS000007/QTD000069/QTD000069.all.tsv.gz	ILMN_1739943	12	122379307	C	CA	chr12_122379307_C_CA	46	0.0839161	0.0817912	-0.191444	0.109592	INDEL	48	572	0.84855	ENSG00000139697	ENSG00000139697	NA	rs61498384
QTS000007	ftp://ftp.ebi.ac.uk/pub/databases/spot/eQTL/sumstats/QTS000007/QTD000069/QTD000069.all.tsv.gz	ILMN_1739943	12	122379307	C	CAA	chr12_122379307_C_CAA	15	0.0262238	0.0555414	-0.400884	0.20848	INDEL	14	572	0.6787	ENSG00000139697	ENSG00000139697	NA	rs764726725
QTS000007	ftp://ftp.ebi.ac.uk/pub/databases/spot/eQTL/sumstats/QTS000007/QTD000069/QTD000069.all.tsv.gz	ILMN_1745688	12	122379307	C	CA	chr12_122379307_C_CA	46	0.0839161	0.928696	0.0147166	0.164305	INDEL	48	572	0.84855	ENSG00000158104	ENSG00000158104	NA	rs764726725
QTS000007	ftp://ftp.ebi.ac.uk/pub/databases/spot/eQTL/sumstats/QTS000007/QTD000069/QTD000069.all.tsv.gz	ILMN_1745688	12	122379307	C	CA	chr12_122379307_C_CA	46	0.0839161	0.928696	0.0147166	0.164305	INDEL	48	572	0.84855	ENSG00000158104	ENSG00000158104	NA	rs61498384
QTS000007	ftp://ftp.ebi.ac.uk/pub/databases/spot/eQTL/sumstats/QTS000007/QTD000069/QTD000069.all.tsv.gz	ILMN_1745688	12	122379307	C	CAA	chr12_122379307_C_CAA	15	0.0262238	0.254911	-0.356178	0.312185	INDEL	14	572	0.6787	ENSG00000158104	ENSG00000158104	NA	rs764726725
QTS000007	ftp://ftp.ebi.ac.uk/pub/databases/spot/eQTL/sumstats/QTS000007/QTD000069/QTD000069.all.tsv.gz	ILMN_1750497	12	122379307	C	CA	chr12_122379307_C_CA	46	0.0839161	0.865224	0.0273516	0.160997	INDEL	48	572	0.84855	ENSG00000182782	ENSG00000182782	NA	rs764726725
QTS000007	ftp://ftp.ebi.ac.uk/pub/databases/spot/eQTL/sumstats/QTS000007/QTD000069/QTD000069.all.tsv.gz	ILMN_1750497	12	122379307	C	CA	chr12_122379307_C_CA	46	0.0839161	0.865224	0.0273516	0.160997	INDEL	48	572	0.84855	ENSG00000182782	ENSG00000182782	NA	rs61498384
QTS000007	ftp://ftp.ebi.ac.uk/pub/databases/spot/eQTL/sumstats/QTS000007/QTD000069/QTD000069.all.tsv.gz	ILMN_1750497	12	122379307	C	CAA	chr12_122379307_C_CAA	15	0.0262238	0.614073	0.154739	0.306503	INDEL	14	572	0.6787	ENSG00000182782	ENSG00000182782	NA	rs764726725
QTS000007	ftp://ftp.ebi.ac.uk/pub/databases/spot/eQTL/sumstats/QTS000007/QTD000069/QTD000069.all.tsv.gz	ILMN_1757910	12	122379307	C	CA	chr12_122379307_C_CA	46	0.0839161	0.0434153	-0.337679	0.16641	INDEL	48	572	0.84855	ENSG00000130787	ENSG00000130787	NA	rs764726725
QTS000007	ftp://ftp.ebi.ac.uk/pub/databases/spot/eQTL/sumstats/QTS000007/QTD000069/QTD000069.all.tsv.gz	ILMN_1757910	12	122379307	C	CA	chr12_122379307_C_CA	46	0.0839161	0.0434153	-0.337679	0.16641	INDEL	48	572	0.84855	ENSG00000130787	ENSG00000130787	NA	rs61498384
QTS000007	ftp://ftp.ebi.ac.uk/pub/databases/spot/eQTL/sumstats/QTS000007/QTD000069/QTD000069.all.tsv.gz	ILMN_1757910	12	122379307	C	CAA	chr12_122379307_C_CAA	15	0.0262238	0.22976	-0.38336	0.318488	INDEL	14	572	0.6787	ENSG00000130787	ENSG00000130787	NA	rs764726725
QTS000007	ftp://ftp.ebi.ac.uk/pub/databases/spot/eQTL/sumstats/QTS000007/QTD000069/QTD000069.all.tsv.gz	ILMN_1760954	12	122379307	C	CA	chr12_122379307_C_CA	46	0.0839161	0.304288	0.104265	0.101304	INDEL	48	572	0.84855	ENSG00000139726	ENSG00000139726	NA	rs764726725
QTS000007	ftp://ftp.ebi.ac.uk/pub/databases/spot/eQTL/sumstats/QTS000007/QTD000069/QTD000069.all.tsv.gz	ILMN_1760954	12	122379307	C	CA	chr12_122379307_C_CA	46	0.0839161	0.304288	0.104265	0.101304	INDEL	48	572	0.84855	ENSG00000139726	ENSG00000139726	NA	rs61498384
QTS000007	ftp://ftp.ebi.ac.uk/pub/databases/spot/eQTL/sumstats/QTS000007/QTD000069/QTD000069.all.tsv.gz	ILMN_1760954	12	122379307	C	CAA	chr12_122379307_C_CAA	15	0.0262238	0.202135	0.246431	0.192736	INDEL	14	572	0.6787	ENSG00000139726	ENSG00000139726	NA	rs764726725
QTS000007	ftp://ftp.ebi.ac.uk/pub/databases/spot/eQTL/sumstats/QTS000007/QTD000069/QTD000069.all.tsv.gz	ILMN_1771260	12	122379307	C	CA	chr12_122379307_C_CA	46	0.0839161	0.898366	-0.0219375	0.171594	INDEL	48	572	0.84855	ENSG00000176383	ENSG00000176383	NA	rs764726725
QTS000007	ftp://ftp.ebi.ac.uk/pub/databases/spot/eQTL/sumstats/QTS000007/QTD000069/QTD000069.all.tsv.gz	ILMN_1771260	12	122379307	C	CA	chr12_122379307_C_CA	46	0.0839161	0.898366	-0.0219375	0.171594	INDEL	48	572	0.84855	ENSG00000176383	ENSG00000176383	NA	rs61498384
QTS000007	ftp://ftp.ebi.ac.uk/pub/databases/spot/eQTL/sumstats/QTS000007/QTD000069/QTD000069.all.tsv.gz	ILMN_1771260	12	122379307	C	CAA	chr12_122379307_C_CAA	15	0.0262238	0.952998	0.0192812	0.32682	INDEL	14	572	0.6787	ENSG00000176383	ENSG00000176383	NA	rs764726725
QTS000007	ftp://ftp.ebi.ac.uk/pub/databases/spot/eQTL/sumstats/QTS000007/QTD000069/QTD000069.all.tsv.gz	ILMN_1777934	12	122379307	C	CA	chr12_122379307_C_CA	46	0.0839161	0.813565	0.0401879	0.170245	INDEL	48	572	0.84855	ENSG00000139714	ENSG00000139714	NA	rs764726725
QTS000007	ftp://ftp.ebi.ac.uk/pub/databases/spot/eQTL/sumstats/QTS000007/QTD000069/QTD000069.all.tsv.gz	ILMN_1777934	12	122379307	C	CA	chr12_122379307_C_CA	46	0.0839161	0.813565	0.0401879	0.170245	INDEL	48	572	0.84855	ENSG00000139714	ENSG00000139714	NA	rs61498384
QTS000007	ftp://ftp.ebi.ac.uk/pub/databases/spot/eQTL/sumstats/QTS000007/QTD000069/QTD000069.all.tsv.gz	ILMN_1777934	12	122379307	C	CAA	chr12_122379307_C_CAA	15	0.0262238	0.447484	0.246422	0.323931	INDEL	14	572	0.6787	ENSG00000139714	ENSG00000139714	NA	rs764726725
QTS000007	ftp://ftp.ebi.ac.uk/pub/databases/spot/eQTL/sumstats/QTS000007/QTD000069/QTD000069.all.tsv.gz	ILMN_1779835	12	122379307	C	CA	chr12_122379307_C_CA	46	0.0839161	0.954535	0.00927276	0.162493	INDEL	48	572	0.84855	ENSG00000182196	ENSG00000182196	NA	rs764726725
QTS000007	ftp://ftp.ebi.ac.uk/pub/databases/spot/eQTL/sumstats/QTS000007/QTD000069/QTD000069.all.tsv.gz	ILMN_1779835	12	122379307	C	CA	chr12_122379307_C_CA	46	0.0839161	0.954535	0.00927276	0.162493	INDEL	48	572	0.84855	ENSG00000182196	ENSG00000182196	NA	rs61498384
QTS000007	ftp://ftp.ebi.ac.uk/pub/databases/spot/eQTL/sumstats/QTS000007/QTD000069/QTD000069.all.tsv.gz	ILMN_1779835	12	122379307	C	CAA	chr12_122379307_C_CAA	15	0.0262238	0.924557	0.029333	0.309475	INDEL	14	572	0.6787	ENSG00000182196	ENSG00000182196	NA	rs764726725
QTS000007	ftp://ftp.ebi.ac.uk/pub/databases/spot/eQTL/sumstats/QTS000007/QTD000069/QTD000069.all.tsv.gz	ILMN_1786039	12	122379307	C	CA	chr12_122379307_C_CA	46	0.0839161	0.669159	-0.0296996	0.0694292	INDEL	48	572	0.84855	ENSG00000170633	ENSG00000170633	NA	rs764726725
QTS000007	ftp://ftp.ebi.ac.uk/pub/databases/spot/eQTL/sumstats/QTS000007/QTD000069/QTD000069.all.tsv.gz	ILMN_1786039	12	122379307	C	CA	chr12_122379307_C_CA	46	0.0839161	0.669159	-0.0296996	0.0694292	INDEL	48	572	0.84855	ENSG00000170633	ENSG00000170633	NA	rs61498384
QTS000007	ftp://ftp.ebi.ac.uk/pub/databases/spot/eQTL/sumstats/QTS000007/QTD000069/QTD000069.all.tsv.gz	ILMN_1786039	12	122379307	C	CAA	chr12_122379307_C_CAA	15	0.0262238	0.0380298	0.273578	0.131229	INDEL	14	572	0.6787	ENSG00000170633	ENSG00000170633	NA	rs764726725
QTS000007	ftp://ftp.ebi.ac.uk/pub/databases/spot/eQTL/sumstats/QTS000007/QTD000069/QTD000069.all.tsv.gz	ILMN_1787845	12	122379307	C	CA	chr12_122379307_C_CA	46	0.0839161	0.514831	0.10981	0.168371	INDEL	48	572	0.84855	ENSG00000130787	ENSG00000130787	NA	rs764726725
QTS000007	ftp://ftp.ebi.ac.uk/pub/databases/spot/eQTL/sumstats/QTS000007/QTD000069/QTD000069.all.tsv.gz	ILMN_1787845	12	122379307	C	CA	chr12_122379307_C_CA	46	0.0839161	0.514831	0.10981	0.168371	INDEL	48	572	0.84855	ENSG00000130787	ENSG00000130787	NA	rs61498384
QTS000007	ftp://ftp.ebi.ac.uk/pub/databases/spot/eQTL/sumstats/QTS000007/QTD000069/QTD000069.all.tsv.gz	ILMN_1787845	12	122379307	C	CAA	chr12_122379307_C_CAA	15	0.0262238	0.58744	-0.174232	0.320751	INDEL	14	572	0.6787	ENSG00000130787	ENSG00000130787	NA	rs764726725
QTS000007	ftp://ftp.ebi.ac.uk/pub/databases/spot/eQTL/sumstats/QTS000007/QTD000069/QTD000069.all.tsv.gz	ILMN_1788887	12	122379307	C	CA	chr12_122379307_C_CA	46	0.0839161	0.518023	-0.107484	0.166065	INDEL	48	572	0.84855	ENSG00000212694	ENSG00000212694	NA	rs764726725
QTS000007	ftp://ftp.ebi.ac.uk/pub/databases/spot/eQTL/sumstats/QTS000007/QTD000069/QTD000069.all.tsv.gz	ILMN_1788887	12	122379307	C	CA	chr12_122379307_C_CA	46	0.0839161	0.518023	-0.107484	0.166065	INDEL	48	572	0.84855	ENSG00000212694	ENSG00000212694	NA	rs61498384
QTS000007	ftp://ftp.ebi.ac.uk/pub/databases/spot/eQTL/sumstats/QTS000007/QTD000069/QTD000069.all.tsv.gz	ILMN_1788887	12	122379307	C	CAA	chr12_122379307_C_CAA	15	0.0262238	0.729754	0.109434	0.316457	INDEL	14	572	0.6787	ENSG00000212694	ENSG00000212694	NA	rs764726725
QTS000007	ftp://ftp.ebi.ac.uk/pub/databases/spot/eQTL/sumstats/QTS000007/QTD000069/QTD000069.all.tsv.gz	ILMN_1788928	12	122379307	C	CA	chr12_122379307_C_CA	46	0.0839161	0.956586	0.00880856	0.161657	INDEL	48	572	0.84855	ENSG00000150967	ENSG00000150967	NA	rs764726725
QTS000007	ftp://ftp.ebi.ac.uk/pub/databases/spot/eQTL/sumstats/QTS000007/QTD000069/QTD000069.all.tsv.gz	ILMN_1788928	12	122379307	C	CA	chr12_122379307_C_CA	46	0.0839161	0.956586	0.00880856	0.161657	INDEL	48	572	0.84855	ENSG00000150967	ENSG00000150967	NA	rs61498384
QTS000007	ftp://ftp.ebi.ac.uk/pub/databases/spot/eQTL/sumstats/QTS000007/QTD000069/QTD000069.all.tsv.gz	ILMN_1788928	12	122379307	C	CAA	chr12_122379307_C_CAA	15	0.0262238	0.333835	0.297567	0.307358	INDEL	14	572	0.6787	ENSG00000150967	ENSG00000150967	NA	rs764726725
QTS000007	ftp://ftp.ebi.ac.uk/pub/databases/spot/eQTL/sumstats/QTS000007/QTD000069/QTD000069.all.tsv.gz	ILMN_1791149	12	122379307	C	CA	chr12_122379307_C_CA	46	0.0839161	0.554652	0.0480051	0.0811528	INDEL	48	572	0.84855	ENSG00000182196	ENSG00000182196	NA	rs764726725
QTS000007	ftp://ftp.ebi.ac.uk/pub/databases/spot/eQTL/sumstats/QTS000007/QTD000069/QTD000069.all.tsv.gz	ILMN_1791149	12	122379307	C	CA	chr12_122379307_C_CA	46	0.0839161	0.554652	0.0480051	0.0811528	INDEL	48	572	0.84855	ENSG00000182196	ENSG00000182196	NA	rs61498384
QTS000007	ftp://ftp.ebi.ac.uk/pub/databases/spot/eQTL/sumstats/QTS000007/QTD000069/QTD000069.all.tsv.gz	ILMN_1791149	12	122379307	C	CAA	chr12_122379307_C_CAA	15	0.0262238	0.981602	-0.00356983	0.154661	INDEL	14	572	0.6787	ENSG00000182196	ENSG00000182196	NA	rs764726725
QTS000007	ftp://ftp.ebi.ac.uk/pub/databases/spot/eQTL/sumstats/QTS000007/QTD000069/QTD000069.all.tsv.gz	ILMN_1792092	12	122379307	C	CA	chr12_122379307_C_CA	46	0.0839161	0.95719	0.00532299	0.0990692	INDEL	48	572	0.84855	ENSG00000033030	ENSG00000033030	NA	rs764726725
QTS000007	ftp://ftp.ebi.ac.uk/pub/databases/spot/eQTL/sumstats/QTS000007/QTD000069/QTD000069.all.tsv.gz	ILMN_1792092	12	122379307	C	CA	chr12_122379307_C_CA	46	0.0839161	0.95719	0.00532299	0.0990692	INDEL	48	572	0.84855	ENSG00000033030	ENSG00000033030	NA	rs61498384
QTS000007	ftp://ftp.ebi.ac.uk/pub/databases/spot/eQTL/sumstats/QTS000007/QTD000069/QTD000069.all.tsv.gz	ILMN_1792092	12	122379307	C	CAA	chr12_122379307_C_CAA	15	0.0262238	0.398447	-0.159367	0.188436	INDEL	14	572	0.6787	ENSG00000033030	ENSG00000033030	NA	rs764726725
QTS000007	ftp://ftp.ebi.ac.uk/pub/databases/spot/eQTL/sumstats/QTS000007/QTD000069/QTD000069.all.tsv.gz	ILMN_1794260	12	122379307	C	CA	chr12_122379307_C_CA	46	0.0839161	0.730389	0.0299975	0.0869585	INDEL	48	572	0.84855	ENSG00000089094	ENSG00000089094	NA	rs764726725
QTS000007	ftp://ftp.ebi.ac.uk/pub/databases/spot/eQTL/sumstats/QTS000007/QTD000069/QTD000069.all.tsv.gz	ILMN_1794260	12	122379307	C	CA	chr12_122379307_C_CA	46	0.0839161	0.730389	0.0299975	0.0869585	INDEL	48	572	0.84855	ENSG00000089094	ENSG00000089094	NA	rs61498384
QTS000007	ftp://ftp.ebi.ac.uk/pub/databases/spot/eQTL/sumstats/QTS000007/QTD000069/QTD000069.all.tsv.gz	ILMN_1794260	12	122379307	C	CAA	chr12_122379307_C_CAA	15	0.0262238	0.866284	0.0279181	0.165646	INDEL	14	572	0.6787	ENSG00000089094	ENSG00000089094	NA	rs764726725
QTS000007	ftp://ftp.ebi.ac.uk/pub/databases/spot/eQTL/sumstats/QTS000007/QTD000069/QTD000069.all.tsv.gz	ILMN_1800341	12	122379307	C	CA	chr12_122379307_C_CA	46	0.0839161	0.991526	0.00164519	0.154765	INDEL	48	572	0.84855	ENSG00000158023	ENSG00000158023	NA	rs764726725
QTS000007	ftp://ftp.ebi.ac.uk/pub/databases/spot/eQTL/sumstats/QTS000007/QTD000069/QTD000069.all.tsv.gz	ILMN_1800341	12	122379307	C	CA	chr12_122379307_C_CA	46	0.0839161	0.991526	0.00164519	0.154765	INDEL	48	572	0.84855	ENSG00000158023	ENSG00000158023	NA	rs61498384
QTS000007	ftp://ftp.ebi.ac.uk/pub/databases/spot/eQTL/sumstats/QTS000007/QTD000069/QTD000069.all.tsv.gz	ILMN_1800341	12	122379307	C	CAA	chr12_122379307_C_CAA	15	0.0262238	0.203255	0.374819	0.29388	INDEL	14	572	0.6787	ENSG00000158023	ENSG00000158023	NA	rs764726725
QTS000007	ftp://ftp.ebi.ac.uk/pub/databases/spot/eQTL/sumstats/QTS000007/QTD000069/QTD000069.all.tsv.gz	ILMN_1807704	12	122379307	C	CA	chr12_122379307_C_CA	46	0.0839161	0.988245	-0.0023033	0.156188	INDEL	48	572	0.84855	ENSG00000212694	ENSG00000212694	NA	rs764726725
QTS000007	ftp://ftp.ebi.ac.uk/pub/databases/spot/eQTL/sumstats/QTS000007/QTD000069/QTD000069.all.tsv.gz	ILMN_1807704	12	122379307	C	CA	chr12_122379307_C_CA	46	0.0839161	0.988245	-0.0023033	0.156188	INDEL	48	572	0.84855	ENSG00000212694	ENSG00000212694	NA	rs61498384
QTS000007	ftp://ftp.ebi.ac.uk/pub/databases/spot/eQTL/sumstats/QTS000007/QTD000069/QTD000069.all.tsv.gz	ILMN_1807704	12	122379307	C	CAA	chr12_122379307_C_CAA	15	0.0262238	0.122007	0.459419	0.296159	INDEL	14	572	0.6787	ENSG00000212694	ENSG00000212694	NA	rs764726725
QTS000007	ftp://ftp.ebi.ac.uk/pub/databases/spot/eQTL/sumstats/QTS000007/QTD000069/QTD000069.all.tsv.gz	ILMN_1811272	12	122379307	C	CA	chr12_122379307_C_CA	46	0.0839161	0.388688	-0.135025	0.15639	INDEL	48	572	0.84855	ENSG00000196917	ENSG00000196917	NA	rs764726725
QTS000007	ftp://ftp.ebi.ac.uk/pub/databases/spot/eQTL/sumstats/QTS000007/QTD000069/QTD000069.all.tsv.gz	ILMN_1811272	12	122379307	C	CA	chr12_122379307_C_CA	46	0.0839161	0.388688	-0.135025	0.15639	INDEL	48	572	0.84855	ENSG00000196917	ENSG00000196917	NA	rs61498384
QTS000007	ftp://ftp.ebi.ac.uk/pub/databases/spot/eQTL/sumstats/QTS000007/QTD000069/QTD000069.all.tsv.gz	ILMN_1811272	12	122379307	C	CAA	chr12_122379307_C_CAA	15	0.0262238	0.468617	-0.216257	0.297976	INDEL	14	572	0.6787	ENSG00000196917	ENSG00000196917	NA	rs764726725
QTS000007	ftp://ftp.ebi.ac.uk/pub/databases/spot/eQTL/sumstats/QTS000007/QTD000069/QTD000069.all.tsv.gz	ILMN_1812721	12	122379307	C	CA	chr12_122379307_C_CA	46	0.0839161	0.0332822	-0.341844	0.159772	INDEL	48	572	0.84855	ENSG00000130787	ENSG00000130787	NA	rs764726725
QTS000007	ftp://ftp.ebi.ac.uk/pub/databases/spot/eQTL/sumstats/QTS000007/QTD000069/QTD000069.all.tsv.gz	ILMN_1812721	12	122379307	C	CA	chr12_122379307_C_CA	46	0.0839161	0.0332822	-0.341844	0.159772	INDEL	48	572	0.84855	ENSG00000130787	ENSG00000130787	NA	rs61498384
QTS000007	ftp://ftp.ebi.ac.uk/pub/databases/spot/eQTL/sumstats/QTS000007/QTD000069/QTD000069.all.tsv.gz	ILMN_1812721	12	122379307	C	CAA	chr12_122379307_C_CAA	15	0.0262238	0.0242576	0.688756	0.30399	INDEL	14	572	0.6787	ENSG00000130787	ENSG00000130787	NA	rs764726725
QTS000007	ftp://ftp.ebi.ac.uk/pub/databases/spot/eQTL/sumstats/QTS000007/QTD000069/QTD000069.all.tsv.gz	ILMN_1813573	12	122379307	C	CA	chr12_122379307_C_CA	46	0.0839161	0.928919	-0.0109701	0.122862	INDEL	48	572	0.84855	ENSG00000139718	ENSG00000139718	NA	rs764726725
QTS000007	ftp://ftp.ebi.ac.uk/pub/databases/spot/eQTL/sumstats/QTS000007/QTD000069/QTD000069.all.tsv.gz	ILMN_1813573	12	122379307	C	CA	chr12_122379307_C_CA	46	0.0839161	0.928919	-0.0109701	0.122862	INDEL	48	572	0.84855	ENSG00000139718	ENSG00000139718	NA	rs61498384
QTS000007	ftp://ftp.ebi.ac.uk/pub/databases/spot/eQTL/sumstats/QTS000007/QTD000069/QTD000069.all.tsv.gz	ILMN_1813573	12	122379307	C	CAA	chr12_122379307_C_CAA	15	0.0262238	0.0825156	-0.405536	0.232702	INDEL	14	572	0.6787	ENSG00000139718	ENSG00000139718	NA	rs764726725
QTS000007	ftp://ftp.ebi.ac.uk/pub/databases/spot/eQTL/sumstats/QTS000007/QTD000069/QTD000069.all.tsv.gz	ILMN_1849192	12	122379307	C	CA	chr12_122379307_C_CA	46	0.0839161	0.129608	0.244188	0.160621	INDEL	48	572	0.84855	ENSG00000256546	ENSG00000256546	NA	rs764726725
QTS000007	ftp://ftp.ebi.ac.uk/pub/databases/spot/eQTL/sumstats/QTS000007/QTD000069/QTD000069.all.tsv.gz	ILMN_1849192	12	122379307	C	CA	chr12_122379307_C_CA	46	0.0839161	0.129608	0.244188	0.160621	INDEL	48	572	0.84855	ENSG00000256546	ENSG00000256546	NA	rs61498384
QTS000007	ftp://ftp.ebi.ac.uk/pub/databases/spot/eQTL/sumstats/QTS000007/QTD000069/QTD000069.all.tsv.gz	ILMN_1849192	12	122379307	C	CAA	chr12_122379307_C_CAA	15	0.0262238	0.36638	-0.277547	0.306753	INDEL	14	572	0.6787	ENSG00000256546	ENSG00000256546	NA	rs764726725
QTS000007	ftp://ftp.ebi.ac.uk/pub/databases/spot/eQTL/sumstats/QTS000007/QTD000069/QTD000069.all.tsv.gz	ILMN_2098947	12	122379307	C	CA	chr12_122379307_C_CA	46	0.0839161	0.625175	-0.0822678	0.168207	INDEL	48	572	0.84855	ENSG00000212694	ENSG00000212694	NA	rs764726725
QTS000007	ftp://ftp.ebi.ac.uk/pub/databases/spot/eQTL/sumstats/QTS000007/QTD000069/QTD000069.all.tsv.gz	ILMN_2098947	12	122379307	C	CA	chr12_122379307_C_CA	46	0.0839161	0.625175	-0.0822678	0.168207	INDEL	48	572	0.84855	ENSG00000212694	ENSG00000212694	NA	rs61498384
QTS000007	ftp://ftp.ebi.ac.uk/pub/databases/spot/eQTL/sumstats/QTS000007/QTD000069/QTD000069.all.tsv.gz	ILMN_2098947	12	122379307	C	CAA	chr12_122379307_C_CAA	15	0.0262238	0.340332	0.305627	0.319964	INDEL	14	572	0.6787	ENSG00000212694	ENSG00000212694	NA	rs764726725
QTS000007	ftp://ftp.ebi.ac.uk/pub/databases/spot/eQTL/sumstats/QTS000007/QTD000069/QTD000069.all.tsv.gz	ILMN_2108493	12	122379307	C	CA	chr12_122379307_C_CA	46	0.0839161	0.397911	-0.14354	0.169529	INDEL	48	572	0.84855	ENSG00000188735	ENSG00000188735	NA	rs764726725
QTS000007	ftp://ftp.ebi.ac.uk/pub/databases/spot/eQTL/sumstats/QTS000007/QTD000069/QTD000069.all.tsv.gz	ILMN_2108493	12	122379307	C	CA	chr12_122379307_C_CA	46	0.0839161	0.397911	-0.14354	0.169529	INDEL	48	572	0.84855	ENSG00000188735	ENSG00000188735	NA	rs61498384
QTS000007	ftp://ftp.ebi.ac.uk/pub/databases/spot/eQTL/sumstats/QTS000007/QTD000069/QTD000069.all.tsv.gz	ILMN_2108493	12	122379307	C	CAA	chr12_122379307_C_CAA	15	0.0262238	0.244504	0.376141	0.322498	INDEL	14	572	0.6787	ENSG00000188735	ENSG00000188735	NA	rs764726725
QTS000007	ftp://ftp.ebi.ac.uk/pub/databases/spot/eQTL/sumstats/QTS000007/QTD000069/QTD000069.all.tsv.gz	ILMN_2133125	12	122379307	C	CA	chr12_122379307_C_CA	46	0.0839161	0.444157	0.129856	0.169455	INDEL	48	572	0.84855	ENSG00000158113	ENSG00000158113	NA	rs764726725
QTS000007	ftp://ftp.ebi.ac.uk/pub/databases/spot/eQTL/sumstats/QTS000007/QTD000069/QTD000069.all.tsv.gz	ILMN_2133125	12	122379307	C	CA	chr12_122379307_C_CA	46	0.0839161	0.444157	0.129856	0.169455	INDEL	48	572	0.84855	ENSG00000158113	ENSG00000158113	NA	rs61498384
QTS000007	ftp://ftp.ebi.ac.uk/pub/databases/spot/eQTL/sumstats/QTS000007/QTD000069/QTD000069.all.tsv.gz	ILMN_2133125	12	122379307	C	CAA	chr12_122379307_C_CAA	15	0.0262238	0.146863	0.468225	0.321834	INDEL	14	572	0.6787	ENSG00000158113	ENSG00000158113	NA	rs764726725
QTS000007	ftp://ftp.ebi.ac.uk/pub/databases/spot/eQTL/sumstats/QTS000007/QTD000069/QTD000069.all.tsv.gz	ILMN_2161848	12	122379307	C	CA	chr12_122379307_C_CA	46	0.0839161	0.685497	-0.0688007	0.169707	INDEL	48	572	0.84855	ENSG00000196917	ENSG00000196917	NA	rs764726725
QTS000007	ftp://ftp.ebi.ac.uk/pub/databases/spot/eQTL/sumstats/QTS000007/QTD000069/QTD000069.all.tsv.gz	ILMN_2161848	12	122379307	C	CA	chr12_122379307_C_CA	46	0.0839161	0.685497	-0.0688007	0.169707	INDEL	48	572	0.84855	ENSG00000196917	ENSG00000196917	NA	rs61498384
QTS000007	ftp://ftp.ebi.ac.uk/pub/databases/spot/eQTL/sumstats/QTS000007/QTD000069/QTD000069.all.tsv.gz	ILMN_2161848	12	122379307	C	CAA	chr12_122379307_C_CAA	15	0.0262238	0.915361	-0.0343929	0.32331	INDEL	14	572	0.6787	ENSG00000196917	ENSG00000196917	NA	rs764726725
QTS000007	ftp://ftp.ebi.ac.uk/pub/databases/spot/eQTL/sumstats/QTS000007/QTD000069/QTD000069.all.tsv.gz	ILMN_2201866	12	122379307	C	CA	chr12_122379307_C_CA	46	0.0839161	0.188923	0.214069	0.162533	INDEL	48	572	0.84855	ENSG00000204671	ENSG00000204671	NA	rs764726725
QTS000007	ftp://ftp.ebi.ac.uk/pub/databases/spot/eQTL/sumstats/QTS000007/QTD000069/QTD000069.all.tsv.gz	ILMN_2201866	12	122379307	C	CA	chr12_122379307_C_CA	46	0.0839161	0.188923	0.214069	0.162533	INDEL	48	572	0.84855	ENSG00000204671	ENSG00000204671	NA	rs61498384
QTS000007	ftp://ftp.ebi.ac.uk/pub/databases/spot/eQTL/sumstats/QTS000007/QTD000069/QTD000069.all.tsv.gz	ILMN_2201866	12	122379307	C	CAA	chr12_122379307_C_CAA	15	0.0262238	0.0972135	0.514209	0.308969	INDEL	14	572	0.6787	ENSG00000204671	ENSG00000204671	NA	rs764726725
QTS000007	ftp://ftp.ebi.ac.uk/pub/databases/spot/eQTL/sumstats/QTS000007/QTD000069/QTD000069.all.tsv.gz	ILMN_2288402	12	122379307	C	CA	chr12_122379307_C_CA	46	0.0839161	0.268853	-0.185599	0.167512	INDEL	48	572	0.84855	ENSG00000130787	ENSG00000130787	NA	rs764726725
QTS000007	ftp://ftp.ebi.ac.uk/pub/databases/spot/eQTL/sumstats/QTS000007/QTD000069/QTD000069.all.tsv.gz	ILMN_2288402	12	122379307	C	CA	chr12_122379307_C_CA	46	0.0839161	0.268853	-0.185599	0.167512	INDEL	48	572	0.84855	ENSG00000130787	ENSG00000130787	NA	rs61498384
QTS000007	ftp://ftp.ebi.ac.uk/pub/databases/spot/eQTL/sumstats/QTS000007/QTD000069/QTD000069.all.tsv.gz	ILMN_2288402	12	122379307	C	CAA	chr12_122379307_C_CAA	15	0.0262238	0.392854	-0.273287	0.319328	INDEL	14	572	0.6787	ENSG00000130787	ENSG00000130787	NA	rs764726725
QTS000007	ftp://ftp.ebi.ac.uk/pub/databases/spot/eQTL/sumstats/QTS000007/QTD000069/QTD000069.all.tsv.gz	ILMN_2310589	12	122379307	C	CA	chr12_122379307_C_CA	46	0.0839161	0.00292557	-0.344443	0.11471	INDEL	48	572	0.84855	ENSG00000184047	ENSG00000184047	NA	rs764726725
QTS000007	ftp://ftp.ebi.ac.uk/pub/databases/spot/eQTL/sumstats/QTS000007/QTD000069/QTD000069.all.tsv.gz	ILMN_2310589	12	122379307	C	CA	chr12_122379307_C_CA	46	0.0839161	0.00292557	-0.344443	0.11471	INDEL	48	572	0.84855	ENSG00000184047	ENSG00000184047	NA	rs61498384
QTS000007	ftp://ftp.ebi.ac.uk/pub/databases/spot/eQTL/sumstats/QTS000007/QTD000069/QTD000069.all.tsv.gz	ILMN_2310589	12	122379307	C	CAA	chr12_122379307_C_CAA	15	0.0262238	0.137251	0.329662	0.221173	INDEL	14	572	0.6787	ENSG00000184047	ENSG00000184047	NA	rs764726725
QTS000007	ftp://ftp.ebi.ac.uk/pub/databases/spot/eQTL/sumstats/QTS000007/QTD000069/QTD000069.all.tsv.gz	ILMN_2332990	12	122379307	C	CA	chr12_122379307_C_CA	46	0.0839161	0.120258	-0.187461	0.120275	INDEL	48	572	0.84855	ENSG00000184047	ENSG00000184047	NA	rs764726725
QTS000007	ftp://ftp.ebi.ac.uk/pub/databases/spot/eQTL/sumstats/QTS000007/QTD000069/QTD000069.all.tsv.gz	ILMN_2332990	12	122379307	C	CA	chr12_122379307_C_CA	46	0.0839161	0.120258	-0.187461	0.120275	INDEL	48	572	0.84855	ENSG00000184047	ENSG00000184047	NA	rs61498384
QTS000007	ftp://ftp.ebi.ac.uk/pub/databases/spot/eQTL/sumstats/QTS000007/QTD000069/QTD000069.all.tsv.gz	ILMN_2332990	12	122379307	C	CAA	chr12_122379307_C_CAA	15	0.0262238	0.739012	-0.0767225	0.23005	INDEL	14	572	0.6787	ENSG00000184047	ENSG00000184047	NA	rs764726725
QTS000007	ftp://ftp.ebi.ac.uk/pub/databases/spot/eQTL/sumstats/QTS000007/QTD000069/QTD000069.all.tsv.gz	ILMN_2343047	12	122379307	C	CA	chr12_122379307_C_CA	46	0.0839161	0.778391	0.0469583	0.166698	INDEL	48	572	0.84855	ENSG00000150967	ENSG00000150967	NA	rs764726725
QTS000007	ftp://ftp.ebi.ac.uk/pub/databases/spot/eQTL/sumstats/QTS000007/QTD000069/QTD000069.all.tsv.gz	ILMN_2343047	12	122379307	C	CA	chr12_122379307_C_CA	46	0.0839161	0.778391	0.0469583	0.166698	INDEL	48	572	0.84855	ENSG00000150967	ENSG00000150967	NA	rs61498384
QTS000007	ftp://ftp.ebi.ac.uk/pub/databases/spot/eQTL/sumstats/QTS000007/QTD000069/QTD000069.all.tsv.gz	ILMN_2343047	12	122379307	C	CAA	chr12_122379307_C_CAA	15	0.0262238	0.0861454	-0.54394	0.315811	INDEL	14	572	0.6787	ENSG00000150967	ENSG00000150967	NA	rs764726725
QTS000007	ftp://ftp.ebi.ac.uk/pub/databases/spot/eQTL/sumstats/QTS000007/QTD000069/QTD000069.all.tsv.gz	ILMN_2343048	12	122379307	C	CA	chr12_122379307_C_CA	46	0.0839161	0.152837	-0.228921	0.159682	INDEL	48	572	0.84855	ENSG00000150967	ENSG00000150967	NA	rs764726725
QTS000007	ftp://ftp.ebi.ac.uk/pub/databases/spot/eQTL/sumstats/QTS000007/QTD000069/QTD000069.all.tsv.gz	ILMN_2343048	12	122379307	C	CA	chr12_122379307_C_CA	46	0.0839161	0.152837	-0.228921	0.159682	INDEL	48	572	0.84855	ENSG00000150967	ENSG00000150967	NA	rs61498384
QTS000007	ftp://ftp.ebi.ac.uk/pub/databases/spot/eQTL/sumstats/QTS000007/QTD000069/QTD000069.all.tsv.gz	ILMN_2343048	12	122379307	C	CAA	chr12_122379307_C_CAA	15	0.0262238	0.960693	0.0150589	0.305274	INDEL	14	572	0.6787	ENSG00000150967	ENSG00000150967	NA	rs764726725
QTS000007	ftp://ftp.ebi.ac.uk/pub/databases/spot/eQTL/sumstats/QTS000007/QTD000069/QTD000069.all.tsv.gz	ILMN_2358277	12	122379307	C	CA	chr12_122379307_C_CA	46	0.0839161	0.393982	-0.0776593	0.0909595	INDEL	48	572	0.84855	ENSG00000111011	ENSG00000111011	NA	rs764726725
QTS000007	ftp://ftp.ebi.ac.uk/pub/databases/spot/eQTL/sumstats/QTS000007/QTD000069/QTD000069.all.tsv.gz	ILMN_2358277	12	122379307	C	CA	chr12_122379307_C_CA	46	0.0839161	0.393982	-0.0776593	0.0909595	INDEL	48	572	0.84855	ENSG00000111011	ENSG00000111011	NA	rs61498384
QTS000007	ftp://ftp.ebi.ac.uk/pub/databases/spot/eQTL/sumstats/QTS000007/QTD000069/QTD000069.all.tsv.gz	ILMN_2358277	12	122379307	C	CAA	chr12_122379307_C_CAA	15	0.0262238	0.465168	0.126752	0.1733	INDEL	14	572	0.6787	ENSG00000111011	ENSG00000111011	NA	rs764726725
QTS000007	ftp://ftp.ebi.ac.uk/pub/databases/spot/eQTL/sumstats/QTS000007/QTD000069/QTD000069.all.tsv.gz	ILMN_2358278	12	122379307	C	CA	chr12_122379307_C_CA	46	0.0839161	0.364717	0.117902	0.129857	INDEL	48	572	0.84855	ENSG00000111011	ENSG00000111011	NA	rs764726725
QTS000007	ftp://ftp.ebi.ac.uk/pub/databases/spot/eQTL/sumstats/QTS000007/QTD000069/QTD000069.all.tsv.gz	ILMN_2358278	12	122379307	C	CA	chr12_122379307_C_CA	46	0.0839161	0.364717	0.117902	0.129857	INDEL	48	572	0.84855	ENSG00000111011	ENSG00000111011	NA	rs61498384
QTS000007	ftp://ftp.ebi.ac.uk/pub/databases/spot/eQTL/sumstats/QTS000007/QTD000069/QTD000069.all.tsv.gz	ILMN_2358278	12	122379307	C	CAA	chr12_122379307_C_CAA	15	0.0262238	0.50563	0.164966	0.247495	INDEL	14	572	0.6787	ENSG00000111011	ENSG00000111011	NA	rs764726725
QTS000007	ftp://ftp.ebi.ac.uk/pub/databases/spot/eQTL/sumstats/QTS000007/QTD000069/QTD000069.all.tsv.gz	ILMN_2378081	12	122379307	C	CA	chr12_122379307_C_CA	46	0.0839161	0.874392	-0.0257571	0.162781	INDEL	48	572	0.84855	ENSG00000110987	ENSG00000110987	NA	rs764726725
QTS000007	ftp://ftp.ebi.ac.uk/pub/databases/spot/eQTL/sumstats/QTS000007/QTD000069/QTD000069.all.tsv.gz	ILMN_2378081	12	122379307	C	CA	chr12_122379307_C_CA	46	0.0839161	0.874392	-0.0257571	0.162781	INDEL	48	572	0.84855	ENSG00000110987	ENSG00000110987	NA	rs61498384
QTS000007	ftp://ftp.ebi.ac.uk/pub/databases/spot/eQTL/sumstats/QTS000007/QTD000069/QTD000069.all.tsv.gz	ILMN_2378081	12	122379307	C	CAA	chr12_122379307_C_CAA	15	0.0262238	0.0376922	0.642353	0.307577	INDEL	14	572	0.6787	ENSG00000110987	ENSG00000110987	NA	rs764726725
QTS000007	ftp://ftp.ebi.ac.uk/pub/databases/spot/eQTL/sumstats/QTS000007/QTD000069/QTD000069.all.tsv.gz	ILMN_2393144	12	122379307	C	CA	chr12_122379307_C_CA	46	0.0839161	0.509341	0.0533415	0.08073	INDEL	48	572	0.84855	ENSG00000182196	ENSG00000182196	NA	rs764726725
QTS000007	ftp://ftp.ebi.ac.uk/pub/databases/spot/eQTL/sumstats/QTS000007/QTD000069/QTD000069.all.tsv.gz	ILMN_2393144	12	122379307	C	CA	chr12_122379307_C_CA	46	0.0839161	0.509341	0.0533415	0.08073	INDEL	48	572	0.84855	ENSG00000182196	ENSG00000182196	NA	rs61498384
QTS000007	ftp://ftp.ebi.ac.uk/pub/databases/spot/eQTL/sumstats/QTS000007/QTD000069/QTD000069.all.tsv.gz	ILMN_2393144	12	122379307	C	CAA	chr12_122379307_C_CAA	15	0.0262238	0.883106	-0.0226458	0.153873	INDEL	14	572	0.6787	ENSG00000182196	ENSG00000182196	NA	rs764726725
QTS000007	ftp://ftp.ebi.ac.uk/pub/databases/spot/eQTL/sumstats/QTS000007/QTD000069/QTD000069.all.tsv.gz	ILMN_2396148	12	122379307	C	CA	chr12_122379307_C_CA	46	0.0839161	0.52107	0.108645	0.169088	INDEL	48	572	0.84855	ENSG00000130787	ENSG00000130787	NA	rs764726725
QTS000007	ftp://ftp.ebi.ac.uk/pub/databases/spot/eQTL/sumstats/QTS000007/QTD000069/QTD000069.all.tsv.gz	ILMN_2396148	12	122379307	C	CA	chr12_122379307_C_CA	46	0.0839161	0.52107	0.108645	0.169088	INDEL	48	572	0.84855	ENSG00000130787	ENSG00000130787	NA	rs61498384
QTS000007	ftp://ftp.ebi.ac.uk/pub/databases/spot/eQTL/sumstats/QTS000007/QTD000069/QTD000069.all.tsv.gz	ILMN_2396148	12	122379307	C	CAA	chr12_122379307_C_CAA	15	0.0262238	0.682142	-0.13209	0.322185	INDEL	14	572	0.6787	ENSG00000130787	ENSG00000130787	NA	rs764726725
QTS000007	ftp://ftp.ebi.ac.uk/pub/databases/spot/eQTL/sumstats/QTS000007/QTD000069/QTD000069.all.tsv.gz	ILMN_2398664	12	122379307	C	CA	chr12_122379307_C_CA	46	0.0839161	0.485709	0.0867349	0.124243	INDEL	48	572	0.84855	ENSG00000170633	ENSG00000170633	NA	rs764726725
QTS000007	ftp://ftp.ebi.ac.uk/pub/databases/spot/eQTL/sumstats/QTS000007/QTD000069/QTD000069.all.tsv.gz	ILMN_2398664	12	122379307	C	CA	chr12_122379307_C_CA	46	0.0839161	0.485709	0.0867349	0.124243	INDEL	48	572	0.84855	ENSG00000170633	ENSG00000170633	NA	rs61498384
QTS000007	ftp://ftp.ebi.ac.uk/pub/databases/spot/eQTL/sumstats/QTS000007/QTD000069/QTD000069.all.tsv.gz	ILMN_2398664	12	122379307	C	CAA	chr12_122379307_C_CAA	15	0.0262238	0.262072	0.265556	0.236292	INDEL	14	572	0.6787	ENSG00000170633	ENSG00000170633	NA	rs764726725
QTS000007	ftp://ftp.ebi.ac.uk/pub/databases/spot/eQTL/sumstats/QTS000007/QTD000069/QTD000069.all.tsv.gz	ILMN_2404085	12	122379307	C	CA	chr12_122379307_C_CA	46	0.0839161	0.715993	0.0299634	0.0822719	INDEL	48	572	0.84855	ENSG00000130779	ENSG00000130779	NA	rs764726725
QTS000007	ftp://ftp.ebi.ac.uk/pub/databases/spot/eQTL/sumstats/QTS000007/QTD000069/QTD000069.all.tsv.gz	ILMN_2404085	12	122379307	C	CA	chr12_122379307_C_CA	46	0.0839161	0.715993	0.0299634	0.0822719	INDEL	48	572	0.84855	ENSG00000130779	ENSG00000130779	NA	rs61498384
QTS000007	ftp://ftp.ebi.ac.uk/pub/databases/spot/eQTL/sumstats/QTS000007/QTD000069/QTD000069.all.tsv.gz	ILMN_2404085	12	122379307	C	CAA	chr12_122379307_C_CAA	15	0.0262238	0.281555	0.168748	0.156395	INDEL	14	572	0.6787	ENSG00000130779	ENSG00000130779	NA	rs764726725
QTS000007	ftp://ftp.ebi.ac.uk/pub/databases/spot/eQTL/sumstats/QTS000007/QTD000069/QTD000069.all.tsv.gz	ILMN_3236695	12	122379307	C	CA	chr12_122379307_C_CA	46	0.0839161	0.841365	0.0330916	0.165177	INDEL	48	572	0.84855	ENSG00000256092	ENSG00000256092	NA	rs764726725
QTS000007	ftp://ftp.ebi.ac.uk/pub/databases/spot/eQTL/sumstats/QTS000007/QTD000069/QTD000069.all.tsv.gz	ILMN_3236695	12	122379307	C	CA	chr12_122379307_C_CA	46	0.0839161	0.841365	0.0330916	0.165177	INDEL	48	572	0.84855	ENSG00000256092	ENSG00000256092	NA	rs61498384
QTS000007	ftp://ftp.ebi.ac.uk/pub/databases/spot/eQTL/sumstats/QTS000007/QTD000069/QTD000069.all.tsv.gz	ILMN_3236695	12	122379307	C	CAA	chr12_122379307_C_CAA	15	0.0262238	0.679166	0.130224	0.314514	INDEL	14	572	0.6787	ENSG00000256092	ENSG00000256092	NA	rs764726725
QTS000007	ftp://ftp.ebi.ac.uk/pub/databases/spot/eQTL/sumstats/QTS000007/QTD000069/QTD000069.all.tsv.gz	ILMN_1651464	12	122379317	A	C	chr12_122379317_A_C	125	0.253496	0.626328	-0.0430289	0.088272	SNP	145	572	0.96833	ENSG00000089094	ENSG00000089094	NA	rs28730465
QTS000007	ftp://ftp.ebi.ac.uk/pub/databases/spot/eQTL/sumstats/QTS000007/QTD000069/QTD000069.all.tsv.gz	ILMN_1652918	12	122379317	A	C	chr12_122379317_A_C	125	0.253496	0.139647	-0.130089	0.0878118	SNP	145	572	0.96833	ENSG00000139725	ENSG00000139725	NA	rs28730465
QTS000007	ftp://ftp.ebi.ac.uk/pub/databases/spot/eQTL/sumstats/QTS000007/QTD000069/QTD000069.all.tsv.gz	ILMN_1654421	12	122379317	A	C	chr12_122379317_A_C	125	0.253496	0.219843	0.104155	0.0846931	SNP	145	572	0.96833	ENSG00000051825	ENSG00000051825	NA	rs28730465
QTS000007	ftp://ftp.ebi.ac.uk/pub/databases/spot/eQTL/sumstats/QTS000007/QTD000069/QTD000069.all.tsv.gz	ILMN_1658232	12	122379317	A	C	chr12_122379317_A_C	125	0.253496	0.0994104	-0.15535	0.0939589	SNP	145	572	0.96833	ENSG00000089094	ENSG00000089094	NA	rs28730465
QTS000007	ftp://ftp.ebi.ac.uk/pub/databases/spot/eQTL/sumstats/QTS000007/QTD000069/QTD000069.all.tsv.gz	ILMN_1662316	12	122379317	A	C	chr12_122379317_A_C	125	0.253496	0.0298117	0.163694	0.0749477	SNP	145	572	0.96833	ENSG00000139719	ENSG00000139719	NA	rs28730465
QTS000007	ftp://ftp.ebi.ac.uk/pub/databases/spot/eQTL/sumstats/QTS000007/QTD000069/QTD000069.all.tsv.gz	ILMN_1663370	12	122379317	A	C	chr12_122379317_A_C	125	0.253496	0.826161	-0.0206482	0.0939237	SNP	145	572	0.96833	ENSG00000130783	ENSG00000130783	NA	rs28730465
QTS000007	ftp://ftp.ebi.ac.uk/pub/databases/spot/eQTL/sumstats/QTS000007/QTD000069/QTD000069.all.tsv.gz	ILMN_1665335	12	122379317	A	C	chr12_122379317_A_C	125	0.253496	0.218139	-0.116404	0.0943036	SNP	145	572	0.96833	ENSG00000184047	ENSG00000184047	NA	rs28730465
QTS000007	ftp://ftp.ebi.ac.uk/pub/databases/spot/eQTL/sumstats/QTS000007/QTD000069/QTD000069.all.tsv.gz	ILMN_1665996	12	122379317	A	C	chr12_122379317_A_C	125	0.253496	0.92093	0.00902366	0.0908224	SNP	145	572	0.96833	ENSG00000110987	ENSG00000110987	NA	rs28730465
QTS000007	ftp://ftp.ebi.ac.uk/pub/databases/spot/eQTL/sumstats/QTS000007/QTD000069/QTD000069.all.tsv.gz	ILMN_1667510	12	122379317	A	C	chr12_122379317_A_C	125	0.253496	0.0711259	0.106233	0.0586342	SNP	145	572	0.96833	ENSG00000130921	ENSG00000130921	NA	rs28730465
QTS000007	ftp://ftp.ebi.ac.uk/pub/databases/spot/eQTL/sumstats/QTS000007/QTD000069/QTD000069.all.tsv.gz	ILMN_1677693	12	122379317	A	C	chr12_122379317_A_C	125	0.253496	0.70397	-0.0344292	0.0905153	SNP	145	572	0.96833	ENSG00000255398	ENSG00000255398	NA	rs28730465
QTS000007	ftp://ftp.ebi.ac.uk/pub/databases/spot/eQTL/sumstats/QTS000007/QTD000069/QTD000069.all.tsv.gz	ILMN_1682988	12	122379317	A	C	chr12_122379317_A_C	125	0.253496	0.494338	-0.0661815	0.0967069	SNP	145	572	0.96833	ENSG00000170633	ENSG00000170633	NA	rs28730465
QTS000007	ftp://ftp.ebi.ac.uk/pub/databases/spot/eQTL/sumstats/QTS000007/QTD000069/QTD000069.all.tsv.gz	ILMN_1684038	12	122379317	A	C	chr12_122379317_A_C	125	0.253496	0.169124	0.0924776	0.0670759	SNP	145	572	0.96833	ENSG00000130779	ENSG00000130779	NA	rs28730465
QTS000007	ftp://ftp.ebi.ac.uk/pub/databases/spot/eQTL/sumstats/QTS000007/QTD000069/QTD000069.all.tsv.gz	ILMN_1693987	12	122379317	A	C	chr12_122379317_A_C	125	0.253496	0.844325	-0.0183042	0.0931258	SNP	145	572	0.96833	ENSG00000175727	ENSG00000175727	NA	rs28730465
QTS000007	ftp://ftp.ebi.ac.uk/pub/databases/spot/eQTL/sumstats/QTS000007/QTD000069/QTD000069.all.tsv.gz	ILMN_1701905	12	122379317	A	C	chr12_122379317_A_C	125	0.253496	0.557715	0.056169	0.0956937	SNP	145	572	0.96833	ENSG00000130783	ENSG00000130783	NA	rs28730465
QTS000007	ftp://ftp.ebi.ac.uk/pub/databases/spot/eQTL/sumstats/QTS000007/QTD000069/QTD000069.all.tsv.gz	ILMN_1704019	12	122379317	A	C	chr12_122379317_A_C	125	0.253496	0.314187	0.0884298	0.0876977	SNP	145	572	0.96833	ENSG00000111325	ENSG00000111325	NA	rs28730465
QTS000007	ftp://ftp.ebi.ac.uk/pub/databases/spot/eQTL/sumstats/QTS000007/QTD000069/QTD000069.all.tsv.gz	ILMN_1706886	12	122379317	A	C	chr12_122379317_A_C	125	0.253496	0.940527	0.00644472	0.0863021	SNP	145	572	0.96833	ENSG00000110987	ENSG00000110987	NA	rs28730465
QTS000007	ftp://ftp.ebi.ac.uk/pub/databases/spot/eQTL/sumstats/QTS000007/QTD000069/QTD000069.all.tsv.gz	ILMN_1710427	12	122379317	A	C	chr12_122379317_A_C	125	0.253496	0.570307	0.0432577	0.0761187	SNP	145	572	0.96833	ENSG00000139722	ENSG00000139722	NA	rs28730465
QTS000007	ftp://ftp.ebi.ac.uk/pub/databases/spot/eQTL/sumstats/QTS000007/QTD000069/QTD000069.all.tsv.gz	ILMN_1711699	12	122379317	A	C	chr12_122379317_A_C	125	0.253496	0.0745054	-0.155312	0.0867471	SNP	145	572	0.96833	ENSG00000130787	ENSG00000130787	NA	rs28730465
QTS000007	ftp://ftp.ebi.ac.uk/pub/databases/spot/eQTL/sumstats/QTS000007/QTD000069/QTD000069.all.tsv.gz	ILMN_1720498	12	122379317	A	C	chr12_122379317_A_C	125	0.253496	0.204193	0.123486	0.0970221	SNP	145	572	0.96833	ENSG00000188735	ENSG00000188735	NA	rs28730465
QTS000007	ftp://ftp.ebi.ac.uk/pub/databases/spot/eQTL/sumstats/QTS000007/QTD000069/QTD000069.all.tsv.gz	ILMN_1723058	12	122379317	A	C	chr12_122379317_A_C	125	0.253496	0.776925	-0.0257947	0.090951	SNP	145	572	0.96833	ENSG00000130779	ENSG00000130779	NA	rs28730465
QTS000007	ftp://ftp.ebi.ac.uk/pub/databases/spot/eQTL/sumstats/QTS000007/QTD000069/QTD000069.all.tsv.gz	ILMN_1723177	12	122379317	A	C	chr12_122379317_A_C	125	0.253496	0.524465	0.0321526	0.0504511	SNP	145	572	0.96833	ENSG00000089053	ENSG00000089053	NA	rs28730465
QTS000007	ftp://ftp.ebi.ac.uk/pub/databases/spot/eQTL/sumstats/QTS000007/QTD000069/QTD000069.all.tsv.gz	ILMN_1724148	12	122379317	A	C	chr12_122379317_A_C	125	0.253496	0.241524	-0.0662336	0.0564289	SNP	145	572	0.96833	ENSG00000276045	ENSG00000276045	NA	rs28730465
QTS000007	ftp://ftp.ebi.ac.uk/pub/databases/spot/eQTL/sumstats/QTS000007/QTD000069/QTD000069.all.tsv.gz	ILMN_1725187	12	122379317	A	C	chr12_122379317_A_C	125	0.253496	0.764849	-0.0254302	0.0849315	SNP	145	572	0.96833	ENSG00000090975	ENSG00000090975	NA	rs28730465
QTS000007	ftp://ftp.ebi.ac.uk/pub/databases/spot/eQTL/sumstats/QTS000007/QTD000069/QTD000069.all.tsv.gz	ILMN_1732516	12	122379317	A	C	chr12_122379317_A_C	125	0.253496	0.0298677	-0.1815	0.0831289	SNP	145	572	0.96833	ENSG00000184445	ENSG00000184445	NA	rs28730465
QTS000007	ftp://ftp.ebi.ac.uk/pub/databases/spot/eQTL/sumstats/QTS000007/QTD000069/QTD000069.all.tsv.gz	ILMN_1732767	12	122379317	A	C	chr12_122379317_A_C	125	0.253496	0.817602	-0.018251	0.0790583	SNP	145	572	0.96833	ENSG00000110801	ENSG00000110801	NA	rs28730465
QTS000007	ftp://ftp.ebi.ac.uk/pub/databases/spot/eQTL/sumstats/QTS000007/QTD000069/QTD000069.all.tsv.gz	ILMN_1739943	12	122379317	A	C	chr12_122379317_A_C	125	0.253496	0.387675	-0.0541773	0.0626157	SNP	145	572	0.96833	ENSG00000139697	ENSG00000139697	NA	rs28730465
QTS000007	ftp://ftp.ebi.ac.uk/pub/databases/spot/eQTL/sumstats/QTS000007/QTD000069/QTD000069.all.tsv.gz	ILMN_1745688	12	122379317	A	C	chr12_122379317_A_C	125	0.253496	0.229699	-0.112239	0.0932332	SNP	145	572	0.96833	ENSG00000158104	ENSG00000158104	NA	rs28730465
QTS000007	ftp://ftp.ebi.ac.uk/pub/databases/spot/eQTL/sumstats/QTS000007/QTD000069/QTD000069.all.tsv.gz	ILMN_1750497	12	122379317	A	C	chr12_122379317_A_C	125	0.253496	0.741915	0.0301917	0.0915856	SNP	145	572	0.96833	ENSG00000182782	ENSG00000182782	NA	rs28730465
QTS000007	ftp://ftp.ebi.ac.uk/pub/databases/spot/eQTL/sumstats/QTS000007/QTD000069/QTD000069.all.tsv.gz	ILMN_1757910	12	122379317	A	C	chr12_122379317_A_C	125	0.253496	0.814572	-0.0223928	0.0953855	SNP	145	572	0.96833	ENSG00000130787	ENSG00000130787	NA	rs28730465
QTS000007	ftp://ftp.ebi.ac.uk/pub/databases/spot/eQTL/sumstats/QTS000007/QTD000069/QTD000069.all.tsv.gz	ILMN_1760954	12	122379317	A	C	chr12_122379317_A_C	125	0.253496	0.807504	-0.0140826	0.0577428	SNP	145	572	0.96833	ENSG00000139726	ENSG00000139726	NA	rs28730465
QTS000007	ftp://ftp.ebi.ac.uk/pub/databases/spot/eQTL/sumstats/QTS000007/QTD000069/QTD000069.all.tsv.gz	ILMN_1771260	12	122379317	A	C	chr12_122379317_A_C	125	0.253496	0.263229	0.109203	0.0974052	SNP	145	572	0.96833	ENSG00000176383	ENSG00000176383	NA	rs28730465
QTS000007	ftp://ftp.ebi.ac.uk/pub/databases/spot/eQTL/sumstats/QTS000007/QTD000069/QTD000069.all.tsv.gz	ILMN_1777934	12	122379317	A	C	chr12_122379317_A_C	125	0.253496	0.788164	0.026051	0.0968577	SNP	145	572	0.96833	ENSG00000139714	ENSG00000139714	NA	rs28730465
QTS000007	ftp://ftp.ebi.ac.uk/pub/databases/spot/eQTL/sumstats/QTS000007/QTD000069/QTD000069.all.tsv.gz	ILMN_1779835	12	122379317	A	C	chr12_122379317_A_C	125	0.253496	0.869017	-0.0152594	0.0924458	SNP	145	572	0.96833	ENSG00000182196	ENSG00000182196	NA	rs28730465
QTS000007	ftp://ftp.ebi.ac.uk/pub/databases/spot/eQTL/sumstats/QTS000007/QTD000069/QTD000069.all.tsv.gz	ILMN_1786039	12	122379317	A	C	chr12_122379317_A_C	125	0.253496	0.444436	-0.0302296	0.0394722	SNP	145	572	0.96833	ENSG00000170633	ENSG00000170633	NA	rs28730465
QTS000007	ftp://ftp.ebi.ac.uk/pub/databases/spot/eQTL/sumstats/QTS000007/QTD000069/QTD000069.all.tsv.gz	ILMN_1787845	12	122379317	A	C	chr12_122379317_A_C	125	0.253496	0.714948	-0.0350414	0.095846	SNP	145	572	0.96833	ENSG00000130787	ENSG00000130787	NA	rs28730465
QTS000007	ftp://ftp.ebi.ac.uk/pub/databases/spot/eQTL/sumstats/QTS000007/QTD000069/QTD000069.all.tsv.gz	ILMN_1788887	12	122379317	A	C	chr12_122379317_A_C	125	0.253496	0.64878	0.0430974	0.0945191	SNP	145	572	0.96833	ENSG00000212694	ENSG00000212694	NA	rs28730465
QTS000007	ftp://ftp.ebi.ac.uk/pub/databases/spot/eQTL/sumstats/QTS000007/QTD000069/QTD000069.all.tsv.gz	ILMN_1788928	12	122379317	A	C	chr12_122379317_A_C	125	0.253496	0.515655	-0.0598209	0.0919033	SNP	145	572	0.96833	ENSG00000150967	ENSG00000150967	NA	rs28730465
QTS000007	ftp://ftp.ebi.ac.uk/pub/databases/spot/eQTL/sumstats/QTS000007/QTD000069/QTD000069.all.tsv.gz	ILMN_1791149	12	122379317	A	C	chr12_122379317_A_C	125	0.253496	0.561769	0.0268232	0.0461727	SNP	145	572	0.96833	ENSG00000182196	ENSG00000182196	NA	rs28730465
QTS000007	ftp://ftp.ebi.ac.uk/pub/databases/spot/eQTL/sumstats/QTS000007/QTD000069/QTD000069.all.tsv.gz	ILMN_1792092	12	122379317	A	C	chr12_122379317_A_C	125	0.253496	0.17828	-0.0758149	0.056177	SNP	145	572	0.96833	ENSG00000033030	ENSG00000033030	NA	rs28730465
QTS000007	ftp://ftp.ebi.ac.uk/pub/databases/spot/eQTL/sumstats/QTS000007/QTD000069/QTD000069.all.tsv.gz	ILMN_1794260	12	122379317	A	C	chr12_122379317_A_C	125	0.253496	0.903613	0.00599812	0.0494844	SNP	145	572	0.96833	ENSG00000089094	ENSG00000089094	NA	rs28730465
QTS000007	ftp://ftp.ebi.ac.uk/pub/databases/spot/eQTL/sumstats/QTS000007/QTD000069/QTD000069.all.tsv.gz	ILMN_1800341	12	122379317	A	C	chr12_122379317_A_C	125	0.253496	0.515556	-0.0572837	0.0879845	SNP	145	572	0.96833	ENSG00000158023	ENSG00000158023	NA	rs28730465
QTS000007	ftp://ftp.ebi.ac.uk/pub/databases/spot/eQTL/sumstats/QTS000007/QTD000069/QTD000069.all.tsv.gz	ILMN_1807704	12	122379317	A	C	chr12_122379317_A_C	125	0.253496	0.952736	0.00527188	0.0888625	SNP	145	572	0.96833	ENSG00000212694	ENSG00000212694	NA	rs28730465
QTS000007	ftp://ftp.ebi.ac.uk/pub/databases/spot/eQTL/sumstats/QTS000007/QTD000069/QTD000069.all.tsv.gz	ILMN_1811272	12	122379317	A	C	chr12_122379317_A_C	125	0.253496	0.567851	0.0509275	0.0890466	SNP	145	572	0.96833	ENSG00000196917	ENSG00000196917	NA	rs28730465
QTS000007	ftp://ftp.ebi.ac.uk/pub/databases/spot/eQTL/sumstats/QTS000007/QTD000069/QTD000069.all.tsv.gz	ILMN_1812721	12	122379317	A	C	chr12_122379317_A_C	125	0.253496	0.866051	0.0154758	0.0916615	SNP	145	572	0.96833	ENSG00000130787	ENSG00000130787	NA	rs28730465
QTS000007	ftp://ftp.ebi.ac.uk/pub/databases/spot/eQTL/sumstats/QTS000007/QTD000069/QTD000069.all.tsv.gz	ILMN_1813573	12	122379317	A	C	chr12_122379317_A_C	125	0.253496	0.282923	0.0750496	0.0697543	SNP	145	572	0.96833	ENSG00000139718	ENSG00000139718	NA	rs28730465
QTS000007	ftp://ftp.ebi.ac.uk/pub/databases/spot/eQTL/sumstats/QTS000007/QTD000069/QTD000069.all.tsv.gz	ILMN_1849192	12	122379317	A	C	chr12_122379317_A_C	125	0.253496	0.65457	-0.041092	0.09174	SNP	145	572	0.96833	ENSG00000256546	ENSG00000256546	NA	rs28730465
QTS000007	ftp://ftp.ebi.ac.uk/pub/databases/spot/eQTL/sumstats/QTS000007/QTD000069/QTD000069.all.tsv.gz	ILMN_2098947	12	122379317	A	C	chr12_122379317_A_C	125	0.253496	0.510464	0.0630429	0.0956665	SNP	145	572	0.96833	ENSG00000212694	ENSG00000212694	NA	rs28730465
QTS000007	ftp://ftp.ebi.ac.uk/pub/databases/spot/eQTL/sumstats/QTS000007/QTD000069/QTD000069.all.tsv.gz	ILMN_2108493	12	122379317	A	C	chr12_122379317_A_C	125	0.253496	0.499164	-0.0653024	0.0964991	SNP	145	572	0.96833	ENSG00000188735	ENSG00000188735	NA	rs28730465
QTS000007	ftp://ftp.ebi.ac.uk/pub/databases/spot/eQTL/sumstats/QTS000007/QTD000069/QTD000069.all.tsv.gz	ILMN_2133125	12	122379317	A	C	chr12_122379317_A_C	125	0.253496	0.869546	-0.0158655	0.0965106	SNP	145	572	0.96833	ENSG00000158113	ENSG00000158113	NA	rs28730465
QTS000007	ftp://ftp.ebi.ac.uk/pub/databases/spot/eQTL/sumstats/QTS000007/QTD000069/QTD000069.all.tsv.gz	ILMN_2161848	12	122379317	A	C	chr12_122379317_A_C	125	0.253496	0.344655	0.0912811	0.0964244	SNP	145	572	0.96833	ENSG00000196917	ENSG00000196917	NA	rs28730465
QTS000007	ftp://ftp.ebi.ac.uk/pub/databases/spot/eQTL/sumstats/QTS000007/QTD000069/QTD000069.all.tsv.gz	ILMN_2201866	12	122379317	A	C	chr12_122379317_A_C	125	0.253496	0.444327	0.0709861	0.0926679	SNP	145	572	0.96833	ENSG00000204671	ENSG00000204671	NA	rs28730465
QTS000007	ftp://ftp.ebi.ac.uk/pub/databases/spot/eQTL/sumstats/QTS000007/QTD000069/QTD000069.all.tsv.gz	ILMN_2288402	12	122379317	A	C	chr12_122379317_A_C	125	0.253496	0.887862	0.0134816	0.0955175	SNP	145	572	0.96833	ENSG00000130787	ENSG00000130787	NA	rs28730465
QTS000007	ftp://ftp.ebi.ac.uk/pub/databases/spot/eQTL/sumstats/QTS000007/QTD000069/QTD000069.all.tsv.gz	ILMN_2310589	12	122379317	A	C	chr12_122379317_A_C	125	0.253496	0.167516	0.0914889	0.0661076	SNP	145	572	0.96833	ENSG00000184047	ENSG00000184047	NA	rs28730465
QTS000007	ftp://ftp.ebi.ac.uk/pub/databases/spot/eQTL/sumstats/QTS000007/QTD000069/QTD000069.all.tsv.gz	ILMN_2332990	12	122379317	A	C	chr12_122379317_A_C	125	0.253496	0.0650935	-0.126511	0.0683054	SNP	145	572	0.96833	ENSG00000184047	ENSG00000184047	NA	rs28730465
QTS000007	ftp://ftp.ebi.ac.uk/pub/databases/spot/eQTL/sumstats/QTS000007/QTD000069/QTD000069.all.tsv.gz	ILMN_2343047	12	122379317	A	C	chr12_122379317_A_C	125	0.253496	0.736504	0.031944	0.0948367	SNP	145	572	0.96833	ENSG00000150967	ENSG00000150967	NA	rs28730465
QTS000007	ftp://ftp.ebi.ac.uk/pub/databases/spot/eQTL/sumstats/QTS000007/QTD000069/QTD000069.all.tsv.gz	ILMN_2343048	12	122379317	A	C	chr12_122379317_A_C	125	0.253496	0.0694723	0.165198	0.0906406	SNP	145	572	0.96833	ENSG00000150967	ENSG00000150967	NA	rs28730465
QTS000007	ftp://ftp.ebi.ac.uk/pub/databases/spot/eQTL/sumstats/QTS000007/QTD000069/QTD000069.all.tsv.gz	ILMN_2358277	12	122379317	A	C	chr12_122379317_A_C	125	0.253496	0.056176	0.0987188	0.0514726	SNP	145	572	0.96833	ENSG00000111011	ENSG00000111011	NA	rs28730465
QTS000007	ftp://ftp.ebi.ac.uk/pub/databases/spot/eQTL/sumstats/QTS000007/QTD000069/QTD000069.all.tsv.gz	ILMN_2358278	12	122379317	A	C	chr12_122379317_A_C	125	0.253496	0.558408	-0.0433283	0.0739475	SNP	145	572	0.96833	ENSG00000111011	ENSG00000111011	NA	rs28730465
QTS000007	ftp://ftp.ebi.ac.uk/pub/databases/spot/eQTL/sumstats/QTS000007/QTD000069/QTD000069.all.tsv.gz	ILMN_2378081	12	122379317	A	C	chr12_122379317_A_C	125	0.253496	0.345248	0.087426	0.0924658	SNP	145	572	0.96833	ENSG00000110987	ENSG00000110987	NA	rs28730465
QTS000007	ftp://ftp.ebi.ac.uk/pub/databases/spot/eQTL/sumstats/QTS000007/QTD000069/QTD000069.all.tsv.gz	ILMN_2393144	12	122379317	A	C	chr12_122379317_A_C	125	0.253496	0.289933	0.0486411	0.0458731	SNP	145	572	0.96833	ENSG00000182196	ENSG00000182196	NA	rs28730465
QTS000007	ftp://ftp.ebi.ac.uk/pub/databases/spot/eQTL/sumstats/QTS000007/QTD000069/QTD000069.all.tsv.gz	ILMN_2396148	12	122379317	A	C	chr12_122379317_A_C	125	0.253496	0.378801	-0.0847502	0.0961377	SNP	145	572	0.96833	ENSG00000130787	ENSG00000130787	NA	rs28730465
QTS000007	ftp://ftp.ebi.ac.uk/pub/databases/spot/eQTL/sumstats/QTS000007/QTD000069/QTD000069.all.tsv.gz	ILMN_2398664	12	122379317	A	C	chr12_122379317_A_C	125	0.253496	0.97745	0.00200174	0.0707512	SNP	145	572	0.96833	ENSG00000170633	ENSG00000170633	NA	rs28730465
QTS000007	ftp://ftp.ebi.ac.uk/pub/databases/spot/eQTL/sumstats/QTS000007/QTD000069/QTD000069.all.tsv.gz	ILMN_2404085	12	122379317	A	C	chr12_122379317_A_C	125	0.253496	0.862591	-0.00811072	0.0468173	SNP	145	572	0.96833	ENSG00000130779	ENSG00000130779	NA	rs28730465
QTS000007	ftp://ftp.ebi.ac.uk/pub/databases/spot/eQTL/sumstats/QTS000007/QTD000069/QTD000069.all.tsv.gz	ILMN_3236695	12	122379317	A	C	chr12_122379317_A_C	125	0.253496	0.303979	0.0966045	0.0938006	SNP	145	572	0.96833	ENSG00000256092	ENSG00000256092	NA	rs28730465
QTS000007	ftp://ftp.ebi.ac.uk/pub/databases/spot/eQTL/sumstats/QTS000007/QTD000069/QTD000069.all.tsv.gz	ILMN_1651464	12	122379796	A	T	chr12_122379796_A_T	174	0.379371	0.511628	-0.0520499	0.0792029	SNP	217	572	0.96421	ENSG00000089094	ENSG00000089094	NA	rs11057813
QTS000007	ftp://ftp.ebi.ac.uk/pub/databases/spot/eQTL/sumstats/QTS000007/QTD000069/QTD000069.all.tsv.gz	ILMN_1652918	12	122379796	A	T	chr12_122379796_A_T	174	0.379371	0.356787	-0.0729348	0.0790125	SNP	217	572	0.96421	ENSG00000139725	ENSG00000139725	NA	rs11057813
QTS000007	ftp://ftp.ebi.ac.uk/pub/databases/spot/eQTL/sumstats/QTS000007/QTD000069/QTD000069.all.tsv.gz	ILMN_1654421	12	122379796	A	T	chr12_122379796_A_T	174	0.379371	0.0641259	0.14081	0.0757493	SNP	217	572	0.96421	ENSG00000051825	ENSG00000051825	NA	rs11057813
QTS000007	ftp://ftp.ebi.ac.uk/pub/databases/spot/eQTL/sumstats/QTS000007/QTD000069/QTD000069.all.tsv.gz	ILMN_1658232	12	122379796	A	T	chr12_122379796_A_T	174	0.379371	0.508668	-0.056048	0.0846915	SNP	217	572	0.96421	ENSG00000089094	ENSG00000089094	NA	rs11057813
QTS000007	ftp://ftp.ebi.ac.uk/pub/databases/spot/eQTL/sumstats/QTS000007/QTD000069/QTD000069.all.tsv.gz	ILMN_1662316	12	122379796	A	T	chr12_122379796_A_T	174	0.379371	0.0502152	0.132533	0.0673818	SNP	217	572	0.96421	ENSG00000139719	ENSG00000139719	NA	rs11057813
QTS000007	ftp://ftp.ebi.ac.uk/pub/databases/spot/eQTL/sumstats/QTS000007/QTD000069/QTD000069.all.tsv.gz	ILMN_1663370	12	122379796	A	T	chr12_122379796_A_T	174	0.379371	0.534289	-0.0524269	0.0842514	SNP	217	572	0.96421	ENSG00000130783	ENSG00000130783	NA	rs11057813
QTS000007	ftp://ftp.ebi.ac.uk/pub/databases/spot/eQTL/sumstats/QTS000007/QTD000069/QTD000069.all.tsv.gz	ILMN_1665335	12	122379796	A	T	chr12_122379796_A_T	174	0.379371	0.461935	-0.0624716	0.0847978	SNP	217	572	0.96421	ENSG00000184047	ENSG00000184047	NA	rs11057813
QTS000007	ftp://ftp.ebi.ac.uk/pub/databases/spot/eQTL/sumstats/QTS000007/QTD000069/QTD000069.all.tsv.gz	ILMN_1665996	12	122379796	A	T	chr12_122379796_A_T	174	0.379371	0.289254	-0.0863837	0.0813528	SNP	217	572	0.96421	ENSG00000110987	ENSG00000110987	NA	rs11057813
QTS000007	ftp://ftp.ebi.ac.uk/pub/databases/spot/eQTL/sumstats/QTS000007/QTD000069/QTD000069.all.tsv.gz	ILMN_1667510	12	122379796	A	T	chr12_122379796_A_T	174	0.379371	0.160263	0.0742802	0.052754	SNP	217	572	0.96421	ENSG00000130921	ENSG00000130921	NA	rs11057813
QTS000007	ftp://ftp.ebi.ac.uk/pub/databases/spot/eQTL/sumstats/QTS000007/QTD000069/QTD000069.all.tsv.gz	ILMN_1677693	12	122379796	A	T	chr12_122379796_A_T	174	0.379371	0.417471	-0.065913	0.0811677	SNP	217	572	0.96421	ENSG00000255398	ENSG00000255398	NA	rs11057813
QTS000007	ftp://ftp.ebi.ac.uk/pub/databases/spot/eQTL/sumstats/QTS000007/QTD000069/QTD000069.all.tsv.gz	ILMN_1682988	12	122379796	A	T	chr12_122379796_A_T	174	0.379371	0.226046	-0.105129	0.0866422	SNP	217	572	0.96421	ENSG00000170633	ENSG00000170633	NA	rs11057813
QTS000007	ftp://ftp.ebi.ac.uk/pub/databases/spot/eQTL/sumstats/QTS000007/QTD000069/QTD000069.all.tsv.gz	ILMN_1684038	12	122379796	A	T	chr12_122379796_A_T	174	0.379371	0.0728439	0.108154	0.0600585	SNP	217	572	0.96421	ENSG00000130779	ENSG00000130779	NA	rs11057813
QTS000007	ftp://ftp.ebi.ac.uk/pub/databases/spot/eQTL/sumstats/QTS000007/QTD000069/QTD000069.all.tsv.gz	ILMN_1693987	12	122379796	A	T	chr12_122379796_A_T	174	0.379371	0.985055	0.00156727	0.0835938	SNP	217	572	0.96421	ENSG00000175727	ENSG00000175727	NA	rs11057813
QTS000007	ftp://ftp.ebi.ac.uk/pub/databases/spot/eQTL/sumstats/QTS000007/QTD000069/QTD000069.all.tsv.gz	ILMN_1701905	12	122379796	A	T	chr12_122379796_A_T	174	0.379371	0.496632	0.0584558	0.0858739	SNP	217	572	0.96421	ENSG00000130783	ENSG00000130783	NA	rs11057813
QTS000007	ftp://ftp.ebi.ac.uk/pub/databases/spot/eQTL/sumstats/QTS000007/QTD000069/QTD000069.all.tsv.gz	ILMN_1704019	12	122379796	A	T	chr12_122379796_A_T	174	0.379371	0.00808281	0.207721	0.0778473	SNP	217	572	0.96421	ENSG00000111325	ENSG00000111325	NA	rs11057813
QTS000007	ftp://ftp.ebi.ac.uk/pub/databases/spot/eQTL/sumstats/QTS000007/QTD000069/QTD000069.all.tsv.gz	ILMN_1706886	12	122379796	A	T	chr12_122379796_A_T	174	0.379371	0.19658	0.0999716	0.0772254	SNP	217	572	0.96421	ENSG00000110987	ENSG00000110987	NA	rs11057813
QTS000007	ftp://ftp.ebi.ac.uk/pub/databases/spot/eQTL/sumstats/QTS000007/QTD000069/QTD000069.all.tsv.gz	ILMN_1710427	12	122379796	A	T	chr12_122379796_A_T	174	0.379371	0.996818	0.000272918	0.0683633	SNP	217	572	0.96421	ENSG00000139722	ENSG00000139722	NA	rs11057813
QTS000007	ftp://ftp.ebi.ac.uk/pub/databases/spot/eQTL/sumstats/QTS000007/QTD000069/QTD000069.all.tsv.gz	ILMN_1711699	12	122379796	A	T	chr12_122379796_A_T	174	0.379371	0.303693	-0.080553	0.0781686	SNP	217	572	0.96421	ENSG00000130787	ENSG00000130787	NA	rs11057813
QTS000007	ftp://ftp.ebi.ac.uk/pub/databases/spot/eQTL/sumstats/QTS000007/QTD000069/QTD000069.all.tsv.gz	ILMN_1720498	12	122379796	A	T	chr12_122379796_A_T	174	0.379371	0.0649061	0.160872	0.0867966	SNP	217	572	0.96421	ENSG00000188735	ENSG00000188735	NA	rs11057813
QTS000007	ftp://ftp.ebi.ac.uk/pub/databases/spot/eQTL/sumstats/QTS000007/QTD000069/QTD000069.all.tsv.gz	ILMN_1723058	12	122379796	A	T	chr12_122379796_A_T	174	0.379371	0.816302	0.0189837	0.0816398	SNP	217	572	0.96421	ENSG00000130779	ENSG00000130779	NA	rs11057813
QTS000007	ftp://ftp.ebi.ac.uk/pub/databases/spot/eQTL/sumstats/QTS000007/QTD000069/QTD000069.all.tsv.gz	ILMN_1723177	12	122379796	A	T	chr12_122379796_A_T	174	0.379371	0.119634	0.0704358	0.0451154	SNP	217	572	0.96421	ENSG00000089053	ENSG00000089053	NA	rs11057813
QTS000007	ftp://ftp.ebi.ac.uk/pub/databases/spot/eQTL/sumstats/QTS000007/QTD000069/QTD000069.all.tsv.gz	ILMN_1724148	12	122379796	A	T	chr12_122379796_A_T	174	0.379371	0.378712	-0.0447077	0.0507054	SNP	217	572	0.96421	ENSG00000276045	ENSG00000276045	NA	rs11057813
QTS000007	ftp://ftp.ebi.ac.uk/pub/databases/spot/eQTL/sumstats/QTS000007/QTD000069/QTD000069.all.tsv.gz	ILMN_1725187	12	122379796	A	T	chr12_122379796_A_T	174	0.379371	0.357505	-0.0701655	0.0761262	SNP	217	572	0.96421	ENSG00000090975	ENSG00000090975	NA	rs11057813
QTS000007	ftp://ftp.ebi.ac.uk/pub/databases/spot/eQTL/sumstats/QTS000007/QTD000069/QTD000069.all.tsv.gz	ILMN_1732516	12	122379796	A	T	chr12_122379796_A_T	174	0.379371	0.0322922	-0.1606	0.0746334	SNP	217	572	0.96421	ENSG00000184445	ENSG00000184445	NA	rs11057813
QTS000007	ftp://ftp.ebi.ac.uk/pub/databases/spot/eQTL/sumstats/QTS000007/QTD000069/QTD000069.all.tsv.gz	ILMN_1732767	12	122379796	A	T	chr12_122379796_A_T	174	0.379371	0.544509	0.0430324	0.07092	SNP	217	572	0.96421	ENSG00000110801	ENSG00000110801	NA	rs11057813
QTS000007	ftp://ftp.ebi.ac.uk/pub/databases/spot/eQTL/sumstats/QTS000007/QTD000069/QTD000069.all.tsv.gz	ILMN_1739943	12	122379796	A	T	chr12_122379796_A_T	174	0.379371	0.0345442	-0.118577	0.0558173	SNP	217	572	0.96421	ENSG00000139697	ENSG00000139697	NA	rs11057813
QTS000007	ftp://ftp.ebi.ac.uk/pub/databases/spot/eQTL/sumstats/QTS000007/QTD000069/QTD000069.all.tsv.gz	ILMN_1745688	12	122379796	A	T	chr12_122379796_A_T	174	0.379371	0.158611	-0.118181	0.0836	SNP	217	572	0.96421	ENSG00000158104	ENSG00000158104	NA	rs11057813
QTS000007	ftp://ftp.ebi.ac.uk/pub/databases/spot/eQTL/sumstats/QTS000007/QTD000069/QTD000069.all.tsv.gz	ILMN_1750497	12	122379796	A	T	chr12_122379796_A_T	174	0.379371	0.906643	0.0096513	0.0822198	SNP	217	572	0.96421	ENSG00000182782	ENSG00000182782	NA	rs11057813
QTS000007	ftp://ftp.ebi.ac.uk/pub/databases/spot/eQTL/sumstats/QTS000007/QTD000069/QTD000069.all.tsv.gz	ILMN_1757910	12	122379796	A	T	chr12_122379796_A_T	174	0.379371	0.217322	-0.105583	0.0853843	SNP	217	572	0.96421	ENSG00000130787	ENSG00000130787	NA	rs11057813
QTS000007	ftp://ftp.ebi.ac.uk/pub/databases/spot/eQTL/sumstats/QTS000007/QTD000069/QTD000069.all.tsv.gz	ILMN_1760954	12	122379796	A	T	chr12_122379796_A_T	174	0.379371	0.196072	0.0669711	0.0516746	SNP	217	572	0.96421	ENSG00000139726	ENSG00000139726	NA	rs11057813
QTS000007	ftp://ftp.ebi.ac.uk/pub/databases/spot/eQTL/sumstats/QTS000007/QTD000069/QTD000069.all.tsv.gz	ILMN_1771260	12	122379796	A	T	chr12_122379796_A_T	174	0.379371	0.382484	0.0765477	0.087508	SNP	217	572	0.96421	ENSG00000176383	ENSG00000176383	NA	rs11057813
QTS000007	ftp://ftp.ebi.ac.uk/pub/databases/spot/eQTL/sumstats/QTS000007/QTD000069/QTD000069.all.tsv.gz	ILMN_1777934	12	122379796	A	T	chr12_122379796_A_T	174	0.379371	0.827646	0.0189473	0.0869415	SNP	217	572	0.96421	ENSG00000139714	ENSG00000139714	NA	rs11057813
QTS000007	ftp://ftp.ebi.ac.uk/pub/databases/spot/eQTL/sumstats/QTS000007/QTD000069/QTD000069.all.tsv.gz	ILMN_1779835	12	122379796	A	T	chr12_122379796_A_T	174	0.379371	0.724595	-0.0292601	0.0829626	SNP	217	572	0.96421	ENSG00000182196	ENSG00000182196	NA	rs11057813
QTS000007	ftp://ftp.ebi.ac.uk/pub/databases/spot/eQTL/sumstats/QTS000007/QTD000069/QTD000069.all.tsv.gz	ILMN_1786039	12	122379796	A	T	chr12_122379796_A_T	174	0.379371	0.932638	-0.00300071	0.0354673	SNP	217	572	0.96421	ENSG00000170633	ENSG00000170633	NA	rs11057813
QTS000007	ftp://ftp.ebi.ac.uk/pub/databases/spot/eQTL/sumstats/QTS000007/QTD000069/QTD000069.all.tsv.gz	ILMN_1787845	12	122379796	A	T	chr12_122379796_A_T	174	0.379371	0.924323	-0.00818136	0.0860492	SNP	217	572	0.96421	ENSG00000130787	ENSG00000130787	NA	rs11057813
QTS000007	ftp://ftp.ebi.ac.uk/pub/databases/spot/eQTL/sumstats/QTS000007/QTD000069/QTD000069.all.tsv.gz	ILMN_1788887	12	122379796	A	T	chr12_122379796_A_T	174	0.379371	0.551007	0.0506346	0.0848153	SNP	217	572	0.96421	ENSG00000212694	ENSG00000212694	NA	rs11057813
QTS000007	ftp://ftp.ebi.ac.uk/pub/databases/spot/eQTL/sumstats/QTS000007/QTD000069/QTD000069.all.tsv.gz	ILMN_1788928	12	122379796	A	T	chr12_122379796_A_T	174	0.379371	0.92409	-0.0078733	0.0825536	SNP	217	572	0.96421	ENSG00000150967	ENSG00000150967	NA	rs11057813
QTS000007	ftp://ftp.ebi.ac.uk/pub/databases/spot/eQTL/sumstats/QTS000007/QTD000069/QTD000069.all.tsv.gz	ILMN_1791149	12	122379796	A	T	chr12_122379796_A_T	174	0.379371	0.300065	0.0429716	0.0413873	SNP	217	572	0.96421	ENSG00000182196	ENSG00000182196	NA	rs11057813
QTS000007	ftp://ftp.ebi.ac.uk/pub/databases/spot/eQTL/sumstats/QTS000007/QTD000069/QTD000069.all.tsv.gz	ILMN_1792092	12	122379796	A	T	chr12_122379796_A_T	174	0.379371	0.524744	-0.032197	0.0505547	SNP	217	572	0.96421	ENSG00000033030	ENSG00000033030	NA	rs11057813
QTS000007	ftp://ftp.ebi.ac.uk/pub/databases/spot/eQTL/sumstats/QTS000007/QTD000069/QTD000069.all.tsv.gz	ILMN_1794260	12	122379796	A	T	chr12_122379796_A_T	174	0.379371	0.584058	0.0243328	0.0443928	SNP	217	572	0.96421	ENSG00000089094	ENSG00000089094	NA	rs11057813
QTS000007	ftp://ftp.ebi.ac.uk/pub/databases/spot/eQTL/sumstats/QTS000007/QTD000069/QTD000069.all.tsv.gz	ILMN_1800341	12	122379796	A	T	chr12_122379796_A_T	174	0.379371	0.762553	-0.0238989	0.0790216	SNP	217	572	0.96421	ENSG00000158023	ENSG00000158023	NA	rs11057813
QTS000007	ftp://ftp.ebi.ac.uk/pub/databases/spot/eQTL/sumstats/QTS000007/QTD000069/QTD000069.all.tsv.gz	ILMN_1807704	12	122379796	A	T	chr12_122379796_A_T	174	0.379371	0.477588	0.0566716	0.0796874	SNP	217	572	0.96421	ENSG00000212694	ENSG00000212694	NA	rs11057813
QTS000007	ftp://ftp.ebi.ac.uk/pub/databases/spot/eQTL/sumstats/QTS000007/QTD000069/QTD000069.all.tsv.gz	ILMN_1811272	12	122379796	A	T	chr12_122379796_A_T	174	0.379371	0.982099	0.0017961	0.0799746	SNP	217	572	0.96421	ENSG00000196917	ENSG00000196917	NA	rs11057813
QTS000007	ftp://ftp.ebi.ac.uk/pub/databases/spot/eQTL/sumstats/QTS000007/QTD000069/QTD000069.all.tsv.gz	ILMN_1812721	12	122379796	A	T	chr12_122379796_A_T	174	0.379371	0.502149	-0.0552457	0.0822094	SNP	217	572	0.96421	ENSG00000130787	ENSG00000130787	NA	rs11057813
QTS000007	ftp://ftp.ebi.ac.uk/pub/databases/spot/eQTL/sumstats/QTS000007/QTD000069/QTD000069.all.tsv.gz	ILMN_1813573	12	122379796	A	T	chr12_122379796_A_T	174	0.379371	0.802387	0.0157158	0.0627364	SNP	217	572	0.96421	ENSG00000139718	ENSG00000139718	NA	rs11057813
QTS000007	ftp://ftp.ebi.ac.uk/pub/databases/spot/eQTL/sumstats/QTS000007/QTD000069/QTD000069.all.tsv.gz	ILMN_1849192	12	122379796	A	T	chr12_122379796_A_T	174	0.379371	0.805733	0.0202763	0.0823653	SNP	217	572	0.96421	ENSG00000256546	ENSG00000256546	NA	rs11057813
QTS000007	ftp://ftp.ebi.ac.uk/pub/databases/spot/eQTL/sumstats/QTS000007/QTD000069/QTD000069.all.tsv.gz	ILMN_2098947	12	122379796	A	T	chr12_122379796_A_T	174	0.379371	0.474064	0.0615485	0.0858558	SNP	217	572	0.96421	ENSG00000212694	ENSG00000212694	NA	rs11057813
QTS000007	ftp://ftp.ebi.ac.uk/pub/databases/spot/eQTL/sumstats/QTS000007/QTD000069/QTD000069.all.tsv.gz	ILMN_2108493	12	122379796	A	T	chr12_122379796_A_T	174	0.379371	0.407047	-0.0718945	0.0865788	SNP	217	572	0.96421	ENSG00000188735	ENSG00000188735	NA	rs11057813
QTS000007	ftp://ftp.ebi.ac.uk/pub/databases/spot/eQTL/sumstats/QTS000007/QTD000069/QTD000069.all.tsv.gz	ILMN_2133125	12	122379796	A	T	chr12_122379796_A_T	174	0.379371	0.478057	0.0614864	0.0865498	SNP	217	572	0.96421	ENSG00000158113	ENSG00000158113	NA	rs11057813
QTS000007	ftp://ftp.ebi.ac.uk/pub/databases/spot/eQTL/sumstats/QTS000007/QTD000069/QTD000069.all.tsv.gz	ILMN_2161848	12	122379796	A	T	chr12_122379796_A_T	174	0.379371	0.45655	0.0645717	0.0866028	SNP	217	572	0.96421	ENSG00000196917	ENSG00000196917	NA	rs11057813
QTS000007	ftp://ftp.ebi.ac.uk/pub/databases/spot/eQTL/sumstats/QTS000007/QTD000069/QTD000069.all.tsv.gz	ILMN_2201866	12	122379796	A	T	chr12_122379796_A_T	174	0.379371	0.0941031	0.139168	0.0828366	SNP	217	572	0.96421	ENSG00000204671	ENSG00000204671	NA	rs11057813
QTS000007	ftp://ftp.ebi.ac.uk/pub/databases/spot/eQTL/sumstats/QTS000007/QTD000069/QTD000069.all.tsv.gz	ILMN_2288402	12	122379796	A	T	chr12_122379796_A_T	174	0.379371	0.482892	-0.0601868	0.0856598	SNP	217	572	0.96421	ENSG00000130787	ENSG00000130787	NA	rs11057813
QTS000007	ftp://ftp.ebi.ac.uk/pub/databases/spot/eQTL/sumstats/QTS000007/QTD000069/QTD000069.all.tsv.gz	ILMN_2310589	12	122379796	A	T	chr12_122379796_A_T	174	0.379371	0.866636	0.0100087	0.0595431	SNP	217	572	0.96421	ENSG00000184047	ENSG00000184047	NA	rs11057813
QTS000007	ftp://ftp.ebi.ac.uk/pub/databases/spot/eQTL/sumstats/QTS000007/QTD000069/QTD000069.all.tsv.gz	ILMN_2332990	12	122379796	A	T	chr12_122379796_A_T	174	0.379371	0.00815806	-0.162315	0.0609035	SNP	217	572	0.96421	ENSG00000184047	ENSG00000184047	NA	rs11057813
QTS000007	ftp://ftp.ebi.ac.uk/pub/databases/spot/eQTL/sumstats/QTS000007/QTD000069/QTD000069.all.tsv.gz	ILMN_2343047	12	122379796	A	T	chr12_122379796_A_T	174	0.379371	0.765367	-0.025431	0.0851273	SNP	217	572	0.96421	ENSG00000150967	ENSG00000150967	NA	rs11057813
QTS000007	ftp://ftp.ebi.ac.uk/pub/databases/spot/eQTL/sumstats/QTS000007/QTD000069/QTD000069.all.tsv.gz	ILMN_2343048	12	122379796	A	T	chr12_122379796_A_T	174	0.379371	0.20386	0.103947	0.0816104	SNP	217	572	0.96421	ENSG00000150967	ENSG00000150967	NA	rs11057813
QTS000007	ftp://ftp.ebi.ac.uk/pub/databases/spot/eQTL/sumstats/QTS000007/QTD000069/QTD000069.all.tsv.gz	ILMN_2358277	12	122379796	A	T	chr12_122379796_A_T	174	0.379371	0.0796352	0.0813728	0.0462499	SNP	217	572	0.96421	ENSG00000111011	ENSG00000111011	NA	rs11057813
QTS000007	ftp://ftp.ebi.ac.uk/pub/databases/spot/eQTL/sumstats/QTS000007/QTD000069/QTD000069.all.tsv.gz	ILMN_2358278	12	122379796	A	T	chr12_122379796_A_T	174	0.379371	0.613709	0.0335489	0.0663845	SNP	217	572	0.96421	ENSG00000111011	ENSG00000111011	NA	rs11057813
QTS000007	ftp://ftp.ebi.ac.uk/pub/databases/spot/eQTL/sumstats/QTS000007/QTD000069/QTD000069.all.tsv.gz	ILMN_2378081	12	122379796	A	T	chr12_122379796_A_T	174	0.379371	0.49048	0.0573511	0.0830592	SNP	217	572	0.96421	ENSG00000110987	ENSG00000110987	NA	rs11057813
QTS000007	ftp://ftp.ebi.ac.uk/pub/databases/spot/eQTL/sumstats/QTS000007/QTD000069/QTD000069.all.tsv.gz	ILMN_2393144	12	122379796	A	T	chr12_122379796_A_T	174	0.379371	0.143235	0.0603348	0.041097	SNP	217	572	0.96421	ENSG00000182196	ENSG00000182196	NA	rs11057813
QTS000007	ftp://ftp.ebi.ac.uk/pub/databases/spot/eQTL/sumstats/QTS000007/QTD000069/QTD000069.all.tsv.gz	ILMN_2396148	12	122379796	A	T	chr12_122379796_A_T	174	0.379371	0.818932	-0.0197993	0.0864066	SNP	217	572	0.96421	ENSG00000130787	ENSG00000130787	NA	rs11057813
QTS000007	ftp://ftp.ebi.ac.uk/pub/databases/spot/eQTL/sumstats/QTS000007/QTD000069/QTD000069.all.tsv.gz	ILMN_2398664	12	122379796	A	T	chr12_122379796_A_T	174	0.379371	0.528865	0.0400139	0.0634584	SNP	217	572	0.96421	ENSG00000170633	ENSG00000170633	NA	rs11057813
QTS000007	ftp://ftp.ebi.ac.uk/pub/databases/spot/eQTL/sumstats/QTS000007/QTD000069/QTD000069.all.tsv.gz	ILMN_2404085	12	122379796	A	T	chr12_122379796_A_T	174	0.379371	0.536296	0.0260038	0.0419949	SNP	217	572	0.96421	ENSG00000130779	ENSG00000130779	NA	rs11057813
QTS000007	ftp://ftp.ebi.ac.uk/pub/databases/spot/eQTL/sumstats/QTS000007/QTD000069/QTD000069.all.tsv.gz	ILMN_3236695	12	122379796	A	T	chr12_122379796_A_T	174	0.379371	0.178675	0.113364	0.0840766	SNP	217	572	0.96421	ENSG00000256092	ENSG00000256092	NA	rs11057813
QTS000007	ftp://ftp.ebi.ac.uk/pub/databases/spot/eQTL/sumstats/QTS000007/QTD000069/QTD000069.all.tsv.gz	ILMN_1651464	12	122379944	T	TAAAA	chr12_122379944_T_TAAAA	174	0.381119	0.559584	0.0469291	0.080333	INDEL	354	572	0.8967	ENSG00000089094	ENSG00000089094	NA	rs536970371
QTS000007	ftp://ftp.ebi.ac.uk/pub/databases/spot/eQTL/sumstats/QTS000007/QTD000069/QTD000069.all.tsv.gz	ILMN_1651464	12	122379944	T	TAAAA	chr12_122379944_T_TAAAA	174	0.381119	0.559584	0.0469291	0.080333	INDEL	354	572	0.8967	ENSG00000089094	ENSG00000089094	NA	rs10661606
QTS000007	ftp://ftp.ebi.ac.uk/pub/databases/spot/eQTL/sumstats/QTS000007/QTD000069/QTD000069.all.tsv.gz	ILMN_1652918	12	122379944	T	TAAAA	chr12_122379944_T_TAAAA	174	0.381119	0.353606	0.0744531	0.0801249	INDEL	354	572	0.8967	ENSG00000139725	ENSG00000139725	NA	rs536970371
QTS000007	ftp://ftp.ebi.ac.uk/pub/databases/spot/eQTL/sumstats/QTS000007/QTD000069/QTD000069.all.tsv.gz	ILMN_1652918	12	122379944	T	TAAAA	chr12_122379944_T_TAAAA	174	0.381119	0.353606	0.0744531	0.0801249	INDEL	354	572	0.8967	ENSG00000139725	ENSG00000139725	NA	rs10661606
QTS000007	ftp://ftp.ebi.ac.uk/pub/databases/spot/eQTL/sumstats/QTS000007/QTD000069/QTD000069.all.tsv.gz	ILMN_1654421	12	122379944	T	TAAAA	chr12_122379944_T_TAAAA	174	0.381119	0.0648625	-0.142405	0.07682	INDEL	354	572	0.8967	ENSG00000051825	ENSG00000051825	NA	rs536970371
QTS000007	ftp://ftp.ebi.ac.uk/pub/databases/spot/eQTL/sumstats/QTS000007/QTD000069/QTD000069.all.tsv.gz	ILMN_1654421	12	122379944	T	TAAAA	chr12_122379944_T_TAAAA	174	0.381119	0.0648625	-0.142405	0.07682	INDEL	354	572	0.8967	ENSG00000051825	ENSG00000051825	NA	rs10661606
QTS000007	ftp://ftp.ebi.ac.uk/pub/databases/spot/eQTL/sumstats/QTS000007/QTD000069/QTD000069.all.tsv.gz	ILMN_1658232	12	122379944	T	TAAAA	chr12_122379944_T_TAAAA	174	0.381119	0.4491	0.0650864	0.0858641	INDEL	354	572	0.8967	ENSG00000089094	ENSG00000089094	NA	rs536970371
QTS000007	ftp://ftp.ebi.ac.uk/pub/databases/spot/eQTL/sumstats/QTS000007/QTD000069/QTD000069.all.tsv.gz	ILMN_1658232	12	122379944	T	TAAAA	chr12_122379944_T_TAAAA	174	0.381119	0.4491	0.0650864	0.0858641	INDEL	354	572	0.8967	ENSG00000089094	ENSG00000089094	NA	rs10661606
QTS000007	ftp://ftp.ebi.ac.uk/pub/databases/spot/eQTL/sumstats/QTS000007/QTD000069/QTD000069.all.tsv.gz	ILMN_1662316	12	122379944	T	TAAAA	chr12_122379944_T_TAAAA	174	0.381119	0.0672494	-0.125664	0.0683932	INDEL	354	572	0.8967	ENSG00000139719	ENSG00000139719	NA	rs536970371
QTS000007	ftp://ftp.ebi.ac.uk/pub/databases/spot/eQTL/sumstats/QTS000007/QTD000069/QTD000069.all.tsv.gz	ILMN_1662316	12	122379944	T	TAAAA	chr12_122379944_T_TAAAA	174	0.381119	0.0672494	-0.125664	0.0683932	INDEL	354	572	0.8967	ENSG00000139719	ENSG00000139719	NA	rs10661606
QTS000007	ftp://ftp.ebi.ac.uk/pub/databases/spot/eQTL/sumstats/QTS000007/QTD000069/QTD000069.all.tsv.gz	ILMN_1663370	12	122379944	T	TAAAA	chr12_122379944_T_TAAAA	174	0.381119	0.496204	0.0582095	0.0854272	INDEL	354	572	0.8967	ENSG00000130783	ENSG00000130783	NA	rs536970371
QTS000007	ftp://ftp.ebi.ac.uk/pub/databases/spot/eQTL/sumstats/QTS000007/QTD000069/QTD000069.all.tsv.gz	ILMN_1663370	12	122379944	T	TAAAA	chr12_122379944_T_TAAAA	174	0.381119	0.496204	0.0582095	0.0854272	INDEL	354	572	0.8967	ENSG00000130783	ENSG00000130783	NA	rs10661606
QTS000007	ftp://ftp.ebi.ac.uk/pub/databases/spot/eQTL/sumstats/QTS000007/QTD000069/QTD000069.all.tsv.gz	ILMN_1665335	12	122379944	T	TAAAA	chr12_122379944_T_TAAAA	174	0.381119	0.568224	0.0491534	0.0860277	INDEL	354	572	0.8967	ENSG00000184047	ENSG00000184047	NA	rs536970371
QTS000007	ftp://ftp.ebi.ac.uk/pub/databases/spot/eQTL/sumstats/QTS000007/QTD000069/QTD000069.all.tsv.gz	ILMN_1665335	12	122379944	T	TAAAA	chr12_122379944_T_TAAAA	174	0.381119	0.568224	0.0491534	0.0860277	INDEL	354	572	0.8967	ENSG00000184047	ENSG00000184047	NA	rs10661606
QTS000007	ftp://ftp.ebi.ac.uk/pub/databases/spot/eQTL/sumstats/QTS000007/QTD000069/QTD000069.all.tsv.gz	ILMN_1665996	12	122379944	T	TAAAA	chr12_122379944_T_TAAAA	174	0.381119	0.286426	0.0881159	0.0824979	INDEL	354	572	0.8967	ENSG00000110987	ENSG00000110987	NA	rs536970371
QTS000007	ftp://ftp.ebi.ac.uk/pub/databases/spot/eQTL/sumstats/QTS000007/QTD000069/QTD000069.all.tsv.gz	ILMN_1665996	12	122379944	T	TAAAA	chr12_122379944_T_TAAAA	174	0.381119	0.286426	0.0881159	0.0824979	INDEL	354	572	0.8967	ENSG00000110987	ENSG00000110987	NA	rs10661606
QTS000007	ftp://ftp.ebi.ac.uk/pub/databases/spot/eQTL/sumstats/QTS000007/QTD000069/QTD000069.all.tsv.gz	ILMN_1667510	12	122379944	T	TAAAA	chr12_122379944_T_TAAAA	174	0.381119	0.174122	-0.0729159	0.0535102	INDEL	354	572	0.8967	ENSG00000130921	ENSG00000130921	NA	rs536970371
QTS000007	ftp://ftp.ebi.ac.uk/pub/databases/spot/eQTL/sumstats/QTS000007/QTD000069/QTD000069.all.tsv.gz	ILMN_1667510	12	122379944	T	TAAAA	chr12_122379944_T_TAAAA	174	0.381119	0.174122	-0.0729159	0.0535102	INDEL	354	572	0.8967	ENSG00000130921	ENSG00000130921	NA	rs10661606
QTS000007	ftp://ftp.ebi.ac.uk/pub/databases/spot/eQTL/sumstats/QTS000007/QTD000069/QTD000069.all.tsv.gz	ILMN_1677693	12	122379944	T	TAAAA	chr12_122379944_T_TAAAA	174	0.381119	0.446778	0.0627233	0.0823242	INDEL	354	572	0.8967	ENSG00000255398	ENSG00000255398	NA	rs536970371
QTS000007	ftp://ftp.ebi.ac.uk/pub/databases/spot/eQTL/sumstats/QTS000007/QTD000069/QTD000069.all.tsv.gz	ILMN_1677693	12	122379944	T	TAAAA	chr12_122379944_T_TAAAA	174	0.381119	0.446778	0.0627233	0.0823242	INDEL	354	572	0.8967	ENSG00000255398	ENSG00000255398	NA	rs10661606
QTS000007	ftp://ftp.ebi.ac.uk/pub/databases/spot/eQTL/sumstats/QTS000007/QTD000069/QTD000069.all.tsv.gz	ILMN_1682988	12	122379944	T	TAAAA	chr12_122379944_T_TAAAA	174	0.381119	0.230041	0.105702	0.0878678	INDEL	354	572	0.8967	ENSG00000170633	ENSG00000170633	NA	rs536970371
QTS000007	ftp://ftp.ebi.ac.uk/pub/databases/spot/eQTL/sumstats/QTS000007/QTD000069/QTD000069.all.tsv.gz	ILMN_1682988	12	122379944	T	TAAAA	chr12_122379944_T_TAAAA	174	0.381119	0.230041	0.105702	0.0878678	INDEL	354	572	0.8967	ENSG00000170633	ENSG00000170633	NA	rs10661606
QTS000007	ftp://ftp.ebi.ac.uk/pub/databases/spot/eQTL/sumstats/QTS000007/QTD000069/QTD000069.all.tsv.gz	ILMN_1684038	12	122379944	T	TAAAA	chr12_122379944_T_TAAAA	174	0.381119	0.0536766	-0.117917	0.0608485	INDEL	354	572	0.8967	ENSG00000130779	ENSG00000130779	NA	rs536970371
QTS000007	ftp://ftp.ebi.ac.uk/pub/databases/spot/eQTL/sumstats/QTS000007/QTD000069/QTD000069.all.tsv.gz	ILMN_1684038	12	122379944	T	TAAAA	chr12_122379944_T_TAAAA	174	0.381119	0.0536766	-0.117917	0.0608485	INDEL	354	572	0.8967	ENSG00000130779	ENSG00000130779	NA	rs10661606
QTS000007	ftp://ftp.ebi.ac.uk/pub/databases/spot/eQTL/sumstats/QTS000007/QTD000069/QTD000069.all.tsv.gz	ILMN_1693987	12	122379944	T	TAAAA	chr12_122379944_T_TAAAA	174	0.381119	0.911724	-0.00940681	0.0847706	INDEL	354	572	0.8967	ENSG00000175727	ENSG00000175727	NA	rs536970371
QTS000007	ftp://ftp.ebi.ac.uk/pub/databases/spot/eQTL/sumstats/QTS000007/QTD000069/QTD000069.all.tsv.gz	ILMN_1693987	12	122379944	T	TAAAA	chr12_122379944_T_TAAAA	174	0.381119	0.911724	-0.00940681	0.0847706	INDEL	354	572	0.8967	ENSG00000175727	ENSG00000175727	NA	rs10661606
QTS000007	ftp://ftp.ebi.ac.uk/pub/databases/spot/eQTL/sumstats/QTS000007/QTD000069/QTD000069.all.tsv.gz	ILMN_1701905	12	122379944	T	TAAAA	chr12_122379944_T_TAAAA	174	0.381119	0.491198	-0.0600298	0.0870828	INDEL	354	572	0.8967	ENSG00000130783	ENSG00000130783	NA	rs536970371
QTS000007	ftp://ftp.ebi.ac.uk/pub/databases/spot/eQTL/sumstats/QTS000007/QTD000069/QTD000069.all.tsv.gz	ILMN_1701905	12	122379944	T	TAAAA	chr12_122379944_T_TAAAA	174	0.381119	0.491198	-0.0600298	0.0870828	INDEL	354	572	0.8967	ENSG00000130783	ENSG00000130783	NA	rs10661606
QTS000007	ftp://ftp.ebi.ac.uk/pub/databases/spot/eQTL/sumstats/QTS000007/QTD000069/QTD000069.all.tsv.gz	ILMN_1704019	12	122379944	T	TAAAA	chr12_122379944_T_TAAAA	174	0.381119	0.00898794	-0.207816	0.0789726	INDEL	354	572	0.8967	ENSG00000111325	ENSG00000111325	NA	rs536970371
QTS000007	ftp://ftp.ebi.ac.uk/pub/databases/spot/eQTL/sumstats/QTS000007/QTD000069/QTD000069.all.tsv.gz	ILMN_1704019	12	122379944	T	TAAAA	chr12_122379944_T_TAAAA	174	0.381119	0.00898794	-0.207816	0.0789726	INDEL	354	572	0.8967	ENSG00000111325	ENSG00000111325	NA	rs10661606
QTS000007	ftp://ftp.ebi.ac.uk/pub/databases/spot/eQTL/sumstats/QTS000007/QTD000069/QTD000069.all.tsv.gz	ILMN_1706886	12	122379944	T	TAAAA	chr12_122379944_T_TAAAA	174	0.381119	0.238371	-0.0925894	0.0783545	INDEL	354	572	0.8967	ENSG00000110987	ENSG00000110987	NA	rs536970371
QTS000007	ftp://ftp.ebi.ac.uk/pub/databases/spot/eQTL/sumstats/QTS000007/QTD000069/QTD000069.all.tsv.gz	ILMN_1706886	12	122379944	T	TAAAA	chr12_122379944_T_TAAAA	174	0.381119	0.238371	-0.0925894	0.0783545	INDEL	354	572	0.8967	ENSG00000110987	ENSG00000110987	NA	rs10661606
QTS000007	ftp://ftp.ebi.ac.uk/pub/databases/spot/eQTL/sumstats/QTS000007/QTD000069/QTD000069.all.tsv.gz	ILMN_1710427	12	122379944	T	TAAAA	chr12_122379944_T_TAAAA	174	0.381119	0.887976	0.0097747	0.0693247	INDEL	354	572	0.8967	ENSG00000139722	ENSG00000139722	NA	rs536970371
QTS000007	ftp://ftp.ebi.ac.uk/pub/databases/spot/eQTL/sumstats/QTS000007/QTD000069/QTD000069.all.tsv.gz	ILMN_1710427	12	122379944	T	TAAAA	chr12_122379944_T_TAAAA	174	0.381119	0.887976	0.0097747	0.0693247	INDEL	354	572	0.8967	ENSG00000139722	ENSG00000139722	NA	rs10661606
QTS000007	ftp://ftp.ebi.ac.uk/pub/databases/spot/eQTL/sumstats/QTS000007/QTD000069/QTD000069.all.tsv.gz	ILMN_1711699	12	122379944	T	TAAAA	chr12_122379944_T_TAAAA	174	0.381119	0.382876	0.069323	0.0793142	INDEL	354	572	0.8967	ENSG00000130787	ENSG00000130787	NA	rs536970371
QTS000007	ftp://ftp.ebi.ac.uk/pub/databases/spot/eQTL/sumstats/QTS000007/QTD000069/QTD000069.all.tsv.gz	ILMN_1711699	12	122379944	T	TAAAA	chr12_122379944_T_TAAAA	174	0.381119	0.382876	0.069323	0.0793142	INDEL	354	572	0.8967	ENSG00000130787	ENSG00000130787	NA	rs10661606
QTS000007	ftp://ftp.ebi.ac.uk/pub/databases/spot/eQTL/sumstats/QTS000007/QTD000069/QTD000069.all.tsv.gz	ILMN_1720498	12	122379944	T	TAAAA	chr12_122379944_T_TAAAA	174	0.381119	0.0576804	-0.167725	0.0879886	INDEL	354	572	0.8967	ENSG00000188735	ENSG00000188735	NA	rs536970371
QTS000007	ftp://ftp.ebi.ac.uk/pub/databases/spot/eQTL/sumstats/QTS000007/QTD000069/QTD000069.all.tsv.gz	ILMN_1720498	12	122379944	T	TAAAA	chr12_122379944_T_TAAAA	174	0.381119	0.0576804	-0.167725	0.0879886	INDEL	354	572	0.8967	ENSG00000188735	ENSG00000188735	NA	rs10661606
QTS000007	ftp://ftp.ebi.ac.uk/pub/databases/spot/eQTL/sumstats/QTS000007/QTD000069/QTD000069.all.tsv.gz	ILMN_1723058	12	122379944	T	TAAAA	chr12_122379944_T_TAAAA	174	0.381119	0.994776	-0.000542655	0.0827992	INDEL	354	572	0.8967	ENSG00000130779	ENSG00000130779	NA	rs536970371
QTS000007	ftp://ftp.ebi.ac.uk/pub/databases/spot/eQTL/sumstats/QTS000007/QTD000069/QTD000069.all.tsv.gz	ILMN_1723058	12	122379944	T	TAAAA	chr12_122379944_T_TAAAA	174	0.381119	0.994776	-0.000542655	0.0827992	INDEL	354	572	0.8967	ENSG00000130779	ENSG00000130779	NA	rs10661606
QTS000007	ftp://ftp.ebi.ac.uk/pub/databases/spot/eQTL/sumstats/QTS000007/QTD000069/QTD000069.all.tsv.gz	ILMN_1723177	12	122379944	T	TAAAA	chr12_122379944_T_TAAAA	174	0.381119	0.161443	-0.064293	0.0457905	INDEL	354	572	0.8967	ENSG00000089053	ENSG00000089053	NA	rs536970371
QTS000007	ftp://ftp.ebi.ac.uk/pub/databases/spot/eQTL/sumstats/QTS000007/QTD000069/QTD000069.all.tsv.gz	ILMN_1723177	12	122379944	T	TAAAA	chr12_122379944_T_TAAAA	174	0.381119	0.161443	-0.064293	0.0457905	INDEL	354	572	0.8967	ENSG00000089053	ENSG00000089053	NA	rs10661606
QTS000007	ftp://ftp.ebi.ac.uk/pub/databases/spot/eQTL/sumstats/QTS000007/QTD000069/QTD000069.all.tsv.gz	ILMN_1724148	12	122379944	T	TAAAA	chr12_122379944_T_TAAAA	174	0.381119	0.345401	0.0485919	0.0514093	INDEL	354	572	0.8967	ENSG00000276045	ENSG00000276045	NA	rs536970371
QTS000007	ftp://ftp.ebi.ac.uk/pub/databases/spot/eQTL/sumstats/QTS000007/QTD000069/QTD000069.all.tsv.gz	ILMN_1724148	12	122379944	T	TAAAA	chr12_122379944_T_TAAAA	174	0.381119	0.345401	0.0485919	0.0514093	INDEL	354	572	0.8967	ENSG00000276045	ENSG00000276045	NA	rs10661606
QTS000007	ftp://ftp.ebi.ac.uk/pub/databases/spot/eQTL/sumstats/QTS000007/QTD000069/QTD000069.all.tsv.gz	ILMN_1725187	12	122379944	T	TAAAA	chr12_122379944_T_TAAAA	174	0.381119	0.410013	0.0637208	0.0772235	INDEL	354	572	0.8967	ENSG00000090975	ENSG00000090975	NA	rs536970371
QTS000007	ftp://ftp.ebi.ac.uk/pub/databases/spot/eQTL/sumstats/QTS000007/QTD000069/QTD000069.all.tsv.gz	ILMN_1725187	12	122379944	T	TAAAA	chr12_122379944_T_TAAAA	174	0.381119	0.410013	0.0637208	0.0772235	INDEL	354	572	0.8967	ENSG00000090975	ENSG00000090975	NA	rs10661606
QTS000007	ftp://ftp.ebi.ac.uk/pub/databases/spot/eQTL/sumstats/QTS000007/QTD000069/QTD000069.all.tsv.gz	ILMN_1732516	12	122379944	T	TAAAA	chr12_122379944_T_TAAAA	174	0.381119	0.0513857	0.148325	0.0757959	INDEL	354	572	0.8967	ENSG00000184445	ENSG00000184445	NA	rs536970371
QTS000007	ftp://ftp.ebi.ac.uk/pub/databases/spot/eQTL/sumstats/QTS000007/QTD000069/QTD000069.all.tsv.gz	ILMN_1732516	12	122379944	T	TAAAA	chr12_122379944_T_TAAAA	174	0.381119	0.0513857	0.148325	0.0757959	INDEL	354	572	0.8967	ENSG00000184445	ENSG00000184445	NA	rs10661606
QTS000007	ftp://ftp.ebi.ac.uk/pub/databases/spot/eQTL/sumstats/QTS000007/QTD000069/QTD000069.all.tsv.gz	ILMN_1732767	12	122379944	T	TAAAA	chr12_122379944_T_TAAAA	174	0.381119	0.525569	-0.0457098	0.0719152	INDEL	354	572	0.8967	ENSG00000110801	ENSG00000110801	NA	rs536970371
QTS000007	ftp://ftp.ebi.ac.uk/pub/databases/spot/eQTL/sumstats/QTS000007/QTD000069/QTD000069.all.tsv.gz	ILMN_1732767	12	122379944	T	TAAAA	chr12_122379944_T_TAAAA	174	0.381119	0.525569	-0.0457098	0.0719152	INDEL	354	572	0.8967	ENSG00000110801	ENSG00000110801	NA	rs10661606
QTS000007	ftp://ftp.ebi.ac.uk/pub/databases/spot/eQTL/sumstats/QTS000007/QTD000069/QTD000069.all.tsv.gz	ILMN_1739943	12	122379944	T	TAAAA	chr12_122379944_T_TAAAA	174	0.381119	0.0286504	0.124456	0.0565708	INDEL	354	572	0.8967	ENSG00000139697	ENSG00000139697	NA	rs536970371
QTS000007	ftp://ftp.ebi.ac.uk/pub/databases/spot/eQTL/sumstats/QTS000007/QTD000069/QTD000069.all.tsv.gz	ILMN_1739943	12	122379944	T	TAAAA	chr12_122379944_T_TAAAA	174	0.381119	0.0286504	0.124456	0.0565708	INDEL	354	572	0.8967	ENSG00000139697	ENSG00000139697	NA	rs10661606
QTS000007	ftp://ftp.ebi.ac.uk/pub/databases/spot/eQTL/sumstats/QTS000007/QTD000069/QTD000069.all.tsv.gz	ILMN_1745688	12	122379944	T	TAAAA	chr12_122379944_T_TAAAA	174	0.381119	0.205164	0.107747	0.0848387	INDEL	354	572	0.8967	ENSG00000158104	ENSG00000158104	NA	rs536970371
QTS000007	ftp://ftp.ebi.ac.uk/pub/databases/spot/eQTL/sumstats/QTS000007/QTD000069/QTD000069.all.tsv.gz	ILMN_1745688	12	122379944	T	TAAAA	chr12_122379944_T_TAAAA	174	0.381119	0.205164	0.107747	0.0848387	INDEL	354	572	0.8967	ENSG00000158104	ENSG00000158104	NA	rs10661606
QTS000007	ftp://ftp.ebi.ac.uk/pub/databases/spot/eQTL/sumstats/QTS000007/QTD000069/QTD000069.all.tsv.gz	ILMN_1750497	12	122379944	T	TAAAA	chr12_122379944_T_TAAAA	174	0.381119	0.96834	-0.00331245	0.083381	INDEL	354	572	0.8967	ENSG00000182782	ENSG00000182782	NA	rs536970371
QTS000007	ftp://ftp.ebi.ac.uk/pub/databases/spot/eQTL/sumstats/QTS000007/QTD000069/QTD000069.all.tsv.gz	ILMN_1750497	12	122379944	T	TAAAA	chr12_122379944_T_TAAAA	174	0.381119	0.96834	-0.00331245	0.083381	INDEL	354	572	0.8967	ENSG00000182782	ENSG00000182782	NA	rs10661606
QTS000007	ftp://ftp.ebi.ac.uk/pub/databases/spot/eQTL/sumstats/QTS000007/QTD000069/QTD000069.all.tsv.gz	ILMN_1757910	12	122379944	T	TAAAA	chr12_122379944_T_TAAAA	174	0.381119	0.343936	0.0821871	0.0866885	INDEL	354	572	0.8967	ENSG00000130787	ENSG00000130787	NA	rs536970371
QTS000007	ftp://ftp.ebi.ac.uk/pub/databases/spot/eQTL/sumstats/QTS000007/QTD000069/QTD000069.all.tsv.gz	ILMN_1757910	12	122379944	T	TAAAA	chr12_122379944_T_TAAAA	174	0.381119	0.343936	0.0821871	0.0866885	INDEL	354	572	0.8967	ENSG00000130787	ENSG00000130787	NA	rs10661606
QTS000007	ftp://ftp.ebi.ac.uk/pub/databases/spot/eQTL/sumstats/QTS000007/QTD000069/QTD000069.all.tsv.gz	ILMN_1760954	12	122379944	T	TAAAA	chr12_122379944_T_TAAAA	174	0.381119	0.261482	-0.059011	0.052443	INDEL	354	572	0.8967	ENSG00000139726	ENSG00000139726	NA	rs536970371
QTS000007	ftp://ftp.ebi.ac.uk/pub/databases/spot/eQTL/sumstats/QTS000007/QTD000069/QTD000069.all.tsv.gz	ILMN_1760954	12	122379944	T	TAAAA	chr12_122379944_T_TAAAA	174	0.381119	0.261482	-0.059011	0.052443	INDEL	354	572	0.8967	ENSG00000139726	ENSG00000139726	NA	rs10661606
QTS000007	ftp://ftp.ebi.ac.uk/pub/databases/spot/eQTL/sumstats/QTS000007/QTD000069/QTD000069.all.tsv.gz	ILMN_1771260	12	122379944	T	TAAAA	chr12_122379944_T_TAAAA	174	0.381119	0.3589	-0.081544	0.0887289	INDEL	354	572	0.8967	ENSG00000176383	ENSG00000176383	NA	rs536970371
QTS000007	ftp://ftp.ebi.ac.uk/pub/databases/spot/eQTL/sumstats/QTS000007/QTD000069/QTD000069.all.tsv.gz	ILMN_1771260	12	122379944	T	TAAAA	chr12_122379944_T_TAAAA	174	0.381119	0.3589	-0.081544	0.0887289	INDEL	354	572	0.8967	ENSG00000176383	ENSG00000176383	NA	rs10661606
QTS000007	ftp://ftp.ebi.ac.uk/pub/databases/spot/eQTL/sumstats/QTS000007/QTD000069/QTD000069.all.tsv.gz	ILMN_1777934	12	122379944	T	TAAAA	chr12_122379944_T_TAAAA	174	0.381119	0.996982	-0.000333803	0.0881751	INDEL	354	572	0.8967	ENSG00000139714	ENSG00000139714	NA	rs536970371
QTS000007	ftp://ftp.ebi.ac.uk/pub/databases/spot/eQTL/sumstats/QTS000007/QTD000069/QTD000069.all.tsv.gz	ILMN_1777934	12	122379944	T	TAAAA	chr12_122379944_T_TAAAA	174	0.381119	0.996982	-0.000333803	0.0881751	INDEL	354	572	0.8967	ENSG00000139714	ENSG00000139714	NA	rs10661606
QTS000007	ftp://ftp.ebi.ac.uk/pub/databases/spot/eQTL/sumstats/QTS000007/QTD000069/QTD000069.all.tsv.gz	ILMN_1779835	12	122379944	T	TAAAA	chr12_122379944_T_TAAAA	174	0.381119	0.791729	0.0222407	0.0841409	INDEL	354	572	0.8967	ENSG00000182196	ENSG00000182196	NA	rs536970371
QTS000007	ftp://ftp.ebi.ac.uk/pub/databases/spot/eQTL/sumstats/QTS000007/QTD000069/QTD000069.all.tsv.gz	ILMN_1779835	12	122379944	T	TAAAA	chr12_122379944_T_TAAAA	174	0.381119	0.791729	0.0222407	0.0841409	INDEL	354	572	0.8967	ENSG00000182196	ENSG00000182196	NA	rs10661606
QTS000007	ftp://ftp.ebi.ac.uk/pub/databases/spot/eQTL/sumstats/QTS000007/QTD000069/QTD000069.all.tsv.gz	ILMN_1786039	12	122379944	T	TAAAA	chr12_122379944_T_TAAAA	174	0.381119	0.921555	0.00354516	0.0359673	INDEL	354	572	0.8967	ENSG00000170633	ENSG00000170633	NA	rs536970371
QTS000007	ftp://ftp.ebi.ac.uk/pub/databases/spot/eQTL/sumstats/QTS000007/QTD000069/QTD000069.all.tsv.gz	ILMN_1786039	12	122379944	T	TAAAA	chr12_122379944_T_TAAAA	174	0.381119	0.921555	0.00354516	0.0359673	INDEL	354	572	0.8967	ENSG00000170633	ENSG00000170633	NA	rs10661606
QTS000007	ftp://ftp.ebi.ac.uk/pub/databases/spot/eQTL/sumstats/QTS000007/QTD000069/QTD000069.all.tsv.gz	ILMN_1787845	12	122379944	T	TAAAA	chr12_122379944_T_TAAAA	174	0.381119	0.987142	-0.00140768	0.0872639	INDEL	354	572	0.8967	ENSG00000130787	ENSG00000130787	NA	rs536970371
QTS000007	ftp://ftp.ebi.ac.uk/pub/databases/spot/eQTL/sumstats/QTS000007/QTD000069/QTD000069.all.tsv.gz	ILMN_1787845	12	122379944	T	TAAAA	chr12_122379944_T_TAAAA	174	0.381119	0.987142	-0.00140768	0.0872639	INDEL	354	572	0.8967	ENSG00000130787	ENSG00000130787	NA	rs10661606
QTS000007	ftp://ftp.ebi.ac.uk/pub/databases/spot/eQTL/sumstats/QTS000007/QTD000069/QTD000069.all.tsv.gz	ILMN_1788887	12	122379944	T	TAAAA	chr12_122379944_T_TAAAA	174	0.381119	0.55739	-0.0505284	0.0860129	INDEL	354	572	0.8967	ENSG00000212694	ENSG00000212694	NA	rs536970371
QTS000007	ftp://ftp.ebi.ac.uk/pub/databases/spot/eQTL/sumstats/QTS000007/QTD000069/QTD000069.all.tsv.gz	ILMN_1788887	12	122379944	T	TAAAA	chr12_122379944_T_TAAAA	174	0.381119	0.55739	-0.0505284	0.0860129	INDEL	354	572	0.8967	ENSG00000212694	ENSG00000212694	NA	rs10661606
QTS000007	ftp://ftp.ebi.ac.uk/pub/databases/spot/eQTL/sumstats/QTS000007/QTD000069/QTD000069.all.tsv.gz	ILMN_1788928	12	122379944	T	TAAAA	chr12_122379944_T_TAAAA	174	0.381119	0.850309	0.0158139	0.0837135	INDEL	354	572	0.8967	ENSG00000150967	ENSG00000150967	NA	rs536970371
QTS000007	ftp://ftp.ebi.ac.uk/pub/databases/spot/eQTL/sumstats/QTS000007/QTD000069/QTD000069.all.tsv.gz	ILMN_1788928	12	122379944	T	TAAAA	chr12_122379944_T_TAAAA	174	0.381119	0.850309	0.0158139	0.0837135	INDEL	354	572	0.8967	ENSG00000150967	ENSG00000150967	NA	rs10661606
QTS000007	ftp://ftp.ebi.ac.uk/pub/databases/spot/eQTL/sumstats/QTS000007/QTD000069/QTD000069.all.tsv.gz	ILMN_1791149	12	122379944	T	TAAAA	chr12_122379944_T_TAAAA	174	0.381119	0.317023	-0.0420791	0.0419765	INDEL	354	572	0.8967	ENSG00000182196	ENSG00000182196	NA	rs536970371
QTS000007	ftp://ftp.ebi.ac.uk/pub/databases/spot/eQTL/sumstats/QTS000007/QTD000069/QTD000069.all.tsv.gz	ILMN_1791149	12	122379944	T	TAAAA	chr12_122379944_T_TAAAA	174	0.381119	0.317023	-0.0420791	0.0419765	INDEL	354	572	0.8967	ENSG00000182196	ENSG00000182196	NA	rs10661606
QTS000007	ftp://ftp.ebi.ac.uk/pub/databases/spot/eQTL/sumstats/QTS000007/QTD000069/QTD000069.all.tsv.gz	ILMN_1792092	12	122379944	T	TAAAA	chr12_122379944_T_TAAAA	174	0.381119	0.558072	0.0300684	0.0512734	INDEL	354	572	0.8967	ENSG00000033030	ENSG00000033030	NA	rs536970371
QTS000007	ftp://ftp.ebi.ac.uk/pub/databases/spot/eQTL/sumstats/QTS000007/QTD000069/QTD000069.all.tsv.gz	ILMN_1792092	12	122379944	T	TAAAA	chr12_122379944_T_TAAAA	174	0.381119	0.558072	0.0300684	0.0512734	INDEL	354	572	0.8967	ENSG00000033030	ENSG00000033030	NA	rs10661606
QTS000007	ftp://ftp.ebi.ac.uk/pub/databases/spot/eQTL/sumstats/QTS000007/QTD000069/QTD000069.all.tsv.gz	ILMN_1794260	12	122379944	T	TAAAA	chr12_122379944_T_TAAAA	174	0.381119	0.757126	-0.0139417	0.0450357	INDEL	354	572	0.8967	ENSG00000089094	ENSG00000089094	NA	rs536970371
QTS000007	ftp://ftp.ebi.ac.uk/pub/databases/spot/eQTL/sumstats/QTS000007/QTD000069/QTD000069.all.tsv.gz	ILMN_1794260	12	122379944	T	TAAAA	chr12_122379944_T_TAAAA	174	0.381119	0.757126	-0.0139417	0.0450357	INDEL	354	572	0.8967	ENSG00000089094	ENSG00000089094	NA	rs10661606
QTS000007	ftp://ftp.ebi.ac.uk/pub/databases/spot/eQTL/sumstats/QTS000007/QTD000069/QTD000069.all.tsv.gz	ILMN_1800341	12	122379944	T	TAAAA	chr12_122379944_T_TAAAA	174	0.381119	0.768947	0.0235639	0.0801365	INDEL	354	572	0.8967	ENSG00000158023	ENSG00000158023	NA	rs536970371
QTS000007	ftp://ftp.ebi.ac.uk/pub/databases/spot/eQTL/sumstats/QTS000007/QTD000069/QTD000069.all.tsv.gz	ILMN_1800341	12	122379944	T	TAAAA	chr12_122379944_T_TAAAA	174	0.381119	0.768947	0.0235639	0.0801365	INDEL	354	572	0.8967	ENSG00000158023	ENSG00000158023	NA	rs10661606
QTS000007	ftp://ftp.ebi.ac.uk/pub/databases/spot/eQTL/sumstats/QTS000007/QTD000069/QTD000069.all.tsv.gz	ILMN_1807704	12	122379944	T	TAAAA	chr12_122379944_T_TAAAA	174	0.381119	0.437012	-0.0628916	0.0807961	INDEL	354	572	0.8967	ENSG00000212694	ENSG00000212694	NA	rs536970371
QTS000007	ftp://ftp.ebi.ac.uk/pub/databases/spot/eQTL/sumstats/QTS000007/QTD000069/QTD000069.all.tsv.gz	ILMN_1807704	12	122379944	T	TAAAA	chr12_122379944_T_TAAAA	174	0.381119	0.437012	-0.0628916	0.0807961	INDEL	354	572	0.8967	ENSG00000212694	ENSG00000212694	NA	rs10661606
QTS000007	ftp://ftp.ebi.ac.uk/pub/databases/spot/eQTL/sumstats/QTS000007/QTD000069/QTD000069.all.tsv.gz	ILMN_1811272	12	122379944	T	TAAAA	chr12_122379944_T_TAAAA	174	0.381119	0.710244	-0.0301557	0.0810816	INDEL	354	572	0.8967	ENSG00000196917	ENSG00000196917	NA	rs536970371
QTS000007	ftp://ftp.ebi.ac.uk/pub/databases/spot/eQTL/sumstats/QTS000007/QTD000069/QTD000069.all.tsv.gz	ILMN_1811272	12	122379944	T	TAAAA	chr12_122379944_T_TAAAA	174	0.381119	0.710244	-0.0301557	0.0810816	INDEL	354	572	0.8967	ENSG00000196917	ENSG00000196917	NA	rs10661606
QTS000007	ftp://ftp.ebi.ac.uk/pub/databases/spot/eQTL/sumstats/QTS000007/QTD000069/QTD000069.all.tsv.gz	ILMN_1812721	12	122379944	T	TAAAA	chr12_122379944_T_TAAAA	174	0.381119	0.608527	0.0427642	0.0833976	INDEL	354	572	0.8967	ENSG00000130787	ENSG00000130787	NA	rs536970371
QTS000007	ftp://ftp.ebi.ac.uk/pub/databases/spot/eQTL/sumstats/QTS000007/QTD000069/QTD000069.all.tsv.gz	ILMN_1812721	12	122379944	T	TAAAA	chr12_122379944_T_TAAAA	174	0.381119	0.608527	0.0427642	0.0833976	INDEL	354	572	0.8967	ENSG00000130787	ENSG00000130787	NA	rs10661606
QTS000007	ftp://ftp.ebi.ac.uk/pub/databases/spot/eQTL/sumstats/QTS000007/QTD000069/QTD000069.all.tsv.gz	ILMN_1813573	12	122379944	T	TAAAA	chr12_122379944_T_TAAAA	174	0.381119	0.757528	-0.0196602	0.0636171	INDEL	354	572	0.8967	ENSG00000139718	ENSG00000139718	NA	rs536970371
QTS000007	ftp://ftp.ebi.ac.uk/pub/databases/spot/eQTL/sumstats/QTS000007/QTD000069/QTD000069.all.tsv.gz	ILMN_1813573	12	122379944	T	TAAAA	chr12_122379944_T_TAAAA	174	0.381119	0.757528	-0.0196602	0.0636171	INDEL	354	572	0.8967	ENSG00000139718	ENSG00000139718	NA	rs10661606
QTS000007	ftp://ftp.ebi.ac.uk/pub/databases/spot/eQTL/sumstats/QTS000007/QTD000069/QTD000069.all.tsv.gz	ILMN_1849192	12	122379944	T	TAAAA	chr12_122379944_T_TAAAA	174	0.381119	0.798134	-0.0213838	0.0835259	INDEL	354	572	0.8967	ENSG00000256546	ENSG00000256546	NA	rs536970371
QTS000007	ftp://ftp.ebi.ac.uk/pub/databases/spot/eQTL/sumstats/QTS000007/QTD000069/QTD000069.all.tsv.gz	ILMN_1849192	12	122379944	T	TAAAA	chr12_122379944_T_TAAAA	174	0.381119	0.798134	-0.0213838	0.0835259	INDEL	354	572	0.8967	ENSG00000256546	ENSG00000256546	NA	rs10661606
QTS000007	ftp://ftp.ebi.ac.uk/pub/databases/spot/eQTL/sumstats/QTS000007/QTD000069/QTD000069.all.tsv.gz	ILMN_2098947	12	122379944	T	TAAAA	chr12_122379944_T_TAAAA	174	0.381119	0.538264	-0.0536656	0.0870878	INDEL	354	572	0.8967	ENSG00000212694	ENSG00000212694	NA	rs536970371
QTS000007	ftp://ftp.ebi.ac.uk/pub/databases/spot/eQTL/sumstats/QTS000007/QTD000069/QTD000069.all.tsv.gz	ILMN_2098947	12	122379944	T	TAAAA	chr12_122379944_T_TAAAA	174	0.381119	0.538264	-0.0536656	0.0870878	INDEL	354	572	0.8967	ENSG00000212694	ENSG00000212694	NA	rs10661606
QTS000007	ftp://ftp.ebi.ac.uk/pub/databases/spot/eQTL/sumstats/QTS000007/QTD000069/QTD000069.all.tsv.gz	ILMN_2108493	12	122379944	T	TAAAA	chr12_122379944_T_TAAAA	174	0.381119	0.307847	0.089644	0.0877423	INDEL	354	572	0.8967	ENSG00000188735	ENSG00000188735	NA	rs536970371
QTS000007	ftp://ftp.ebi.ac.uk/pub/databases/spot/eQTL/sumstats/QTS000007/QTD000069/QTD000069.all.tsv.gz	ILMN_2108493	12	122379944	T	TAAAA	chr12_122379944_T_TAAAA	174	0.381119	0.307847	0.089644	0.0877423	INDEL	354	572	0.8967	ENSG00000188735	ENSG00000188735	NA	rs10661606
QTS000007	ftp://ftp.ebi.ac.uk/pub/databases/spot/eQTL/sumstats/QTS000007/QTD000069/QTD000069.all.tsv.gz	ILMN_2133125	12	122379944	T	TAAAA	chr12_122379944_T_TAAAA	174	0.381119	0.42604	-0.0699525	0.087749	INDEL	354	572	0.8967	ENSG00000158113	ENSG00000158113	NA	rs536970371
QTS000007	ftp://ftp.ebi.ac.uk/pub/databases/spot/eQTL/sumstats/QTS000007/QTD000069/QTD000069.all.tsv.gz	ILMN_2133125	12	122379944	T	TAAAA	chr12_122379944_T_TAAAA	174	0.381119	0.42604	-0.0699525	0.087749	INDEL	354	572	0.8967	ENSG00000158113	ENSG00000158113	NA	rs10661606
QTS000007	ftp://ftp.ebi.ac.uk/pub/databases/spot/eQTL/sumstats/QTS000007/QTD000069/QTD000069.all.tsv.gz	ILMN_2161848	12	122379944	T	TAAAA	chr12_122379944_T_TAAAA	174	0.381119	0.592701	-0.0470584	0.0878674	INDEL	354	572	0.8967	ENSG00000196917	ENSG00000196917	NA	rs536970371
QTS000007	ftp://ftp.ebi.ac.uk/pub/databases/spot/eQTL/sumstats/QTS000007/QTD000069/QTD000069.all.tsv.gz	ILMN_2161848	12	122379944	T	TAAAA	chr12_122379944_T_TAAAA	174	0.381119	0.592701	-0.0470584	0.0878674	INDEL	354	572	0.8967	ENSG00000196917	ENSG00000196917	NA	rs10661606
QTS000007	ftp://ftp.ebi.ac.uk/pub/databases/spot/eQTL/sumstats/QTS000007/QTD000069/QTD000069.all.tsv.gz	ILMN_2201866	12	122379944	T	TAAAA	chr12_122379944_T_TAAAA	174	0.381119	0.108479	-0.135336	0.0840397	INDEL	354	572	0.8967	ENSG00000204671	ENSG00000204671	NA	rs536970371
QTS000007	ftp://ftp.ebi.ac.uk/pub/databases/spot/eQTL/sumstats/QTS000007/QTD000069/QTD000069.all.tsv.gz	ILMN_2201866	12	122379944	T	TAAAA	chr12_122379944_T_TAAAA	174	0.381119	0.108479	-0.135336	0.0840397	INDEL	354	572	0.8967	ENSG00000204671	ENSG00000204671	NA	rs10661606
QTS000007	ftp://ftp.ebi.ac.uk/pub/databases/spot/eQTL/sumstats/QTS000007/QTD000069/QTD000069.all.tsv.gz	ILMN_2288402	12	122379944	T	TAAAA	chr12_122379944_T_TAAAA	174	0.381119	0.629493	0.0419762	0.0869092	INDEL	354	572	0.8967	ENSG00000130787	ENSG00000130787	NA	rs536970371
QTS000007	ftp://ftp.ebi.ac.uk/pub/databases/spot/eQTL/sumstats/QTS000007/QTD000069/QTD000069.all.tsv.gz	ILMN_2288402	12	122379944	T	TAAAA	chr12_122379944_T_TAAAA	174	0.381119	0.629493	0.0419762	0.0869092	INDEL	354	572	0.8967	ENSG00000130787	ENSG00000130787	NA	rs10661606
QTS000007	ftp://ftp.ebi.ac.uk/pub/databases/spot/eQTL/sumstats/QTS000007/QTD000069/QTD000069.all.tsv.gz	ILMN_2310589	12	122379944	T	TAAAA	chr12_122379944_T_TAAAA	174	0.381119	0.7442	-0.0197199	0.0603739	INDEL	354	572	0.8967	ENSG00000184047	ENSG00000184047	NA	rs536970371
QTS000007	ftp://ftp.ebi.ac.uk/pub/databases/spot/eQTL/sumstats/QTS000007/QTD000069/QTD000069.all.tsv.gz	ILMN_2310589	12	122379944	T	TAAAA	chr12_122379944_T_TAAAA	174	0.381119	0.7442	-0.0197199	0.0603739	INDEL	354	572	0.8967	ENSG00000184047	ENSG00000184047	NA	rs10661606
QTS000007	ftp://ftp.ebi.ac.uk/pub/databases/spot/eQTL/sumstats/QTS000007/QTD000069/QTD000069.all.tsv.gz	ILMN_2332990	12	122379944	T	TAAAA	chr12_122379944_T_TAAAA	174	0.381119	0.00470571	0.175709	0.0616492	INDEL	354	572	0.8967	ENSG00000184047	ENSG00000184047	NA	rs536970371
QTS000007	ftp://ftp.ebi.ac.uk/pub/databases/spot/eQTL/sumstats/QTS000007/QTD000069/QTD000069.all.tsv.gz	ILMN_2332990	12	122379944	T	TAAAA	chr12_122379944_T_TAAAA	174	0.381119	0.00470571	0.175709	0.0616492	INDEL	354	572	0.8967	ENSG00000184047	ENSG00000184047	NA	rs10661606
QTS000007	ftp://ftp.ebi.ac.uk/pub/databases/spot/eQTL/sumstats/QTS000007/QTD000069/QTD000069.all.tsv.gz	ILMN_2343047	12	122379944	T	TAAAA	chr12_122379944_T_TAAAA	174	0.381119	0.860426	0.0151953	0.0863369	INDEL	354	572	0.8967	ENSG00000150967	ENSG00000150967	NA	rs536970371
QTS000007	ftp://ftp.ebi.ac.uk/pub/databases/spot/eQTL/sumstats/QTS000007/QTD000069/QTD000069.all.tsv.gz	ILMN_2343047	12	122379944	T	TAAAA	chr12_122379944_T_TAAAA	174	0.381119	0.860426	0.0151953	0.0863369	INDEL	354	572	0.8967	ENSG00000150967	ENSG00000150967	NA	rs10661606
QTS000007	ftp://ftp.ebi.ac.uk/pub/databases/spot/eQTL/sumstats/QTS000007/QTD000069/QTD000069.all.tsv.gz	ILMN_2343048	12	122379944	T	TAAAA	chr12_122379944_T_TAAAA	174	0.381119	0.21162	-0.103634	0.0827694	INDEL	354	572	0.8967	ENSG00000150967	ENSG00000150967	NA	rs536970371
QTS000007	ftp://ftp.ebi.ac.uk/pub/databases/spot/eQTL/sumstats/QTS000007/QTD000069/QTD000069.all.tsv.gz	ILMN_2343048	12	122379944	T	TAAAA	chr12_122379944_T_TAAAA	174	0.381119	0.21162	-0.103634	0.0827694	INDEL	354	572	0.8967	ENSG00000150967	ENSG00000150967	NA	rs10661606
QTS000007	ftp://ftp.ebi.ac.uk/pub/databases/spot/eQTL/sumstats/QTS000007/QTD000069/QTD000069.all.tsv.gz	ILMN_2358277	12	122379944	T	TAAAA	chr12_122379944_T_TAAAA	174	0.381119	0.105476	-0.0762461	0.0469412	INDEL	354	572	0.8967	ENSG00000111011	ENSG00000111011	NA	rs536970371
QTS000007	ftp://ftp.ebi.ac.uk/pub/databases/spot/eQTL/sumstats/QTS000007/QTD000069/QTD000069.all.tsv.gz	ILMN_2358277	12	122379944	T	TAAAA	chr12_122379944_T_TAAAA	174	0.381119	0.105476	-0.0762461	0.0469412	INDEL	354	572	0.8967	ENSG00000111011	ENSG00000111011	NA	rs10661606
QTS000007	ftp://ftp.ebi.ac.uk/pub/databases/spot/eQTL/sumstats/QTS000007/QTD000069/QTD000069.all.tsv.gz	ILMN_2358278	12	122379944	T	TAAAA	chr12_122379944_T_TAAAA	174	0.381119	0.484853	-0.0470689	0.0672915	INDEL	354	572	0.8967	ENSG00000111011	ENSG00000111011	NA	rs536970371
QTS000007	ftp://ftp.ebi.ac.uk/pub/databases/spot/eQTL/sumstats/QTS000007/QTD000069/QTD000069.all.tsv.gz	ILMN_2358278	12	122379944	T	TAAAA	chr12_122379944_T_TAAAA	174	0.381119	0.484853	-0.0470689	0.0672915	INDEL	354	572	0.8967	ENSG00000111011	ENSG00000111011	NA	rs10661606
QTS000007	ftp://ftp.ebi.ac.uk/pub/databases/spot/eQTL/sumstats/QTS000007/QTD000069/QTD000069.all.tsv.gz	ILMN_2378081	12	122379944	T	TAAAA	chr12_122379944_T_TAAAA	174	0.381119	0.4615	-0.0621061	0.0842199	INDEL	354	572	0.8967	ENSG00000110987	ENSG00000110987	NA	rs536970371
QTS000007	ftp://ftp.ebi.ac.uk/pub/databases/spot/eQTL/sumstats/QTS000007/QTD000069/QTD000069.all.tsv.gz	ILMN_2378081	12	122379944	T	TAAAA	chr12_122379944_T_TAAAA	174	0.381119	0.4615	-0.0621061	0.0842199	INDEL	354	572	0.8967	ENSG00000110987	ENSG00000110987	NA	rs10661606
QTS000007	ftp://ftp.ebi.ac.uk/pub/databases/spot/eQTL/sumstats/QTS000007/QTD000069/QTD000069.all.tsv.gz	ILMN_2393144	12	122379944	T	TAAAA	chr12_122379944_T_TAAAA	174	0.381119	0.181455	-0.0558721	0.041704	INDEL	354	572	0.8967	ENSG00000182196	ENSG00000182196	NA	rs536970371
QTS000007	ftp://ftp.ebi.ac.uk/pub/databases/spot/eQTL/sumstats/QTS000007/QTD000069/QTD000069.all.tsv.gz	ILMN_2393144	12	122379944	T	TAAAA	chr12_122379944_T_TAAAA	174	0.381119	0.181455	-0.0558721	0.041704	INDEL	354	572	0.8967	ENSG00000182196	ENSG00000182196	NA	rs10661606
QTS000007	ftp://ftp.ebi.ac.uk/pub/databases/spot/eQTL/sumstats/QTS000007/QTD000069/QTD000069.all.tsv.gz	ILMN_2396148	12	122379944	T	TAAAA	chr12_122379944_T_TAAAA	174	0.381119	0.721892	0.0312166	0.0876129	INDEL	354	572	0.8967	ENSG00000130787	ENSG00000130787	NA	rs536970371
QTS000007	ftp://ftp.ebi.ac.uk/pub/databases/spot/eQTL/sumstats/QTS000007/QTD000069/QTD000069.all.tsv.gz	ILMN_2396148	12	122379944	T	TAAAA	chr12_122379944_T_TAAAA	174	0.381119	0.721892	0.0312166	0.0876129	INDEL	354	572	0.8967	ENSG00000130787	ENSG00000130787	NA	rs10661606
QTS000007	ftp://ftp.ebi.ac.uk/pub/databases/spot/eQTL/sumstats/QTS000007/QTD000069/QTD000069.all.tsv.gz	ILMN_2398664	12	122379944	T	TAAAA	chr12_122379944_T_TAAAA	174	0.381119	0.372368	-0.0574589	0.0643057	INDEL	354	572	0.8967	ENSG00000170633	ENSG00000170633	NA	rs536970371
QTS000007	ftp://ftp.ebi.ac.uk/pub/databases/spot/eQTL/sumstats/QTS000007/QTD000069/QTD000069.all.tsv.gz	ILMN_2398664	12	122379944	T	TAAAA	chr12_122379944_T_TAAAA	174	0.381119	0.372368	-0.0574589	0.0643057	INDEL	354	572	0.8967	ENSG00000170633	ENSG00000170633	NA	rs10661606
QTS000007	ftp://ftp.ebi.ac.uk/pub/databases/spot/eQTL/sumstats/QTS000007/QTD000069/QTD000069.all.tsv.gz	ILMN_2404085	12	122379944	T	TAAAA	chr12_122379944_T_TAAAA	174	0.381119	0.559951	-0.0248573	0.0425904	INDEL	354	572	0.8967	ENSG00000130779	ENSG00000130779	NA	rs536970371
QTS000007	ftp://ftp.ebi.ac.uk/pub/databases/spot/eQTL/sumstats/QTS000007/QTD000069/QTD000069.all.tsv.gz	ILMN_2404085	12	122379944	T	TAAAA	chr12_122379944_T_TAAAA	174	0.381119	0.559951	-0.0248573	0.0425904	INDEL	354	572	0.8967	ENSG00000130779	ENSG00000130779	NA	rs10661606
QTS000007	ftp://ftp.ebi.ac.uk/pub/databases/spot/eQTL/sumstats/QTS000007/QTD000069/QTD000069.all.tsv.gz	ILMN_3236695	12	122379944	T	TAAAA	chr12_122379944_T_TAAAA	174	0.381119	0.193761	-0.111101	0.085281	INDEL	354	572	0.8967	ENSG00000256092	ENSG00000256092	NA	rs536970371
QTS000007	ftp://ftp.ebi.ac.uk/pub/databases/spot/eQTL/sumstats/QTS000007/QTD000069/QTD000069.all.tsv.gz	ILMN_3236695	12	122379944	T	TAAAA	chr12_122379944_T_TAAAA	174	0.381119	0.193761	-0.111101	0.085281	INDEL	354	572	0.8967	ENSG00000256092	ENSG00000256092	NA	rs10661606
QTS000007	ftp://ftp.ebi.ac.uk/pub/databases/spot/eQTL/sumstats/QTS000007/QTD000069/QTD000069.all.tsv.gz	ILMN_1651464	12	122380107	G	C	chr12_122380107_G_C	64	0.120629	0.870116	-0.0193607	0.118293	SNP	69	572	0.97343	ENSG00000089094	ENSG00000089094	NA	rs61954421
QTS000007	ftp://ftp.ebi.ac.uk/pub/databases/spot/eQTL/sumstats/QTS000007/QTD000069/QTD000069.all.tsv.gz	ILMN_1652918	12	122380107	G	C	chr12_122380107_G_C	64	0.120629	0.555401	0.0696876	0.11803	SNP	69	572	0.97343	ENSG00000139725	ENSG00000139725	NA	rs61954421
QTS000007	ftp://ftp.ebi.ac.uk/pub/databases/spot/eQTL/sumstats/QTS000007/QTD000069/QTD000069.all.tsv.gz	ILMN_1654421	12	122380107	G	C	chr12_122380107_G_C	64	0.120629	0.141701	0.167003	0.113316	SNP	69	572	0.97343	ENSG00000051825	ENSG00000051825	NA	rs61954421
QTS000007	ftp://ftp.ebi.ac.uk/pub/databases/spot/eQTL/sumstats/QTS000007/QTD000069/QTD000069.all.tsv.gz	ILMN_1658232	12	122380107	G	C	chr12_122380107_G_C	64	0.120629	0.27029	0.139424	0.126215	SNP	69	572	0.97343	ENSG00000089094	ENSG00000089094	NA	rs61954421
QTS000007	ftp://ftp.ebi.ac.uk/pub/databases/spot/eQTL/sumstats/QTS000007/QTD000069/QTD000069.all.tsv.gz	ILMN_1662316	12	122380107	G	C	chr12_122380107_G_C	64	0.120629	0.905268	0.012064	0.101276	SNP	69	572	0.97343	ENSG00000139719	ENSG00000139719	NA	rs61954421
QTS000007	ftp://ftp.ebi.ac.uk/pub/databases/spot/eQTL/sumstats/QTS000007/QTD000069/QTD000069.all.tsv.gz	ILMN_1663370	12	122380107	G	C	chr12_122380107_G_C	64	0.120629	0.656832	-0.0559463	0.125784	SNP	69	572	0.97343	ENSG00000130783	ENSG00000130783	NA	rs61954421
QTS000007	ftp://ftp.ebi.ac.uk/pub/databases/spot/eQTL/sumstats/QTS000007/QTD000069/QTD000069.all.tsv.gz	ILMN_1665335	12	122380107	G	C	chr12_122380107_G_C	64	0.120629	0.607212	0.0651658	0.12662	SNP	69	572	0.97343	ENSG00000184047	ENSG00000184047	NA	rs61954421
QTS000007	ftp://ftp.ebi.ac.uk/pub/databases/spot/eQTL/sumstats/QTS000007/QTD000069/QTD000069.all.tsv.gz	ILMN_1665996	12	122380107	G	C	chr12_122380107_G_C	64	0.120629	0.116932	-0.190489	0.121115	SNP	69	572	0.97343	ENSG00000110987	ENSG00000110987	NA	rs61954421
QTS000007	ftp://ftp.ebi.ac.uk/pub/databases/spot/eQTL/sumstats/QTS000007/QTD000069/QTD000069.all.tsv.gz	ILMN_1667510	12	122380107	G	C	chr12_122380107_G_C	64	0.120629	0.750202	-0.0251785	0.0790046	SNP	69	572	0.97343	ENSG00000130921	ENSG00000130921	NA	rs61954421
QTS000007	ftp://ftp.ebi.ac.uk/pub/databases/spot/eQTL/sumstats/QTS000007/QTD000069/QTD000069.all.tsv.gz	ILMN_1677693	12	122380107	G	C	chr12_122380107_G_C	64	0.120629	0.630663	-0.0583543	0.121233	SNP	69	572	0.97343	ENSG00000255398	ENSG00000255398	NA	rs61954421
QTS000007	ftp://ftp.ebi.ac.uk/pub/databases/spot/eQTL/sumstats/QTS000007/QTD000069/QTD000069.all.tsv.gz	ILMN_1682988	12	122380107	G	C	chr12_122380107_G_C	64	0.120629	0.297706	-0.135011	0.129399	SNP	69	572	0.97343	ENSG00000170633	ENSG00000170633	NA	rs61954421
QTS000007	ftp://ftp.ebi.ac.uk/pub/databases/spot/eQTL/sumstats/QTS000007/QTD000069/QTD000069.all.tsv.gz	ILMN_1684038	12	122380107	G	C	chr12_122380107_G_C	64	0.120629	0.68244	0.0369193	0.0901403	SNP	69	572	0.97343	ENSG00000130779	ENSG00000130779	NA	rs61954421
QTS000007	ftp://ftp.ebi.ac.uk/pub/databases/spot/eQTL/sumstats/QTS000007/QTD000069/QTD000069.all.tsv.gz	ILMN_1693987	12	122380107	G	C	chr12_122380107_G_C	64	0.120629	0.883407	0.0183126	0.124753	SNP	69	572	0.97343	ENSG00000175727	ENSG00000175727	NA	rs61954421
QTS000007	ftp://ftp.ebi.ac.uk/pub/databases/spot/eQTL/sumstats/QTS000007/QTD000069/QTD000069.all.tsv.gz	ILMN_1701905	12	122380107	G	C	chr12_122380107_G_C	64	0.120629	0.834774	0.0267787	0.12826	SNP	69	572	0.97343	ENSG00000130783	ENSG00000130783	NA	rs61954421
QTS000007	ftp://ftp.ebi.ac.uk/pub/databases/spot/eQTL/sumstats/QTS000007/QTD000069/QTD000069.all.tsv.gz	ILMN_1704019	12	122380107	G	C	chr12_122380107_G_C	64	0.120629	0.00856594	0.307735	0.116204	SNP	69	572	0.97343	ENSG00000111325	ENSG00000111325	NA	rs61954421
QTS000007	ftp://ftp.ebi.ac.uk/pub/databases/spot/eQTL/sumstats/QTS000007/QTD000069/QTD000069.all.tsv.gz	ILMN_1706886	12	122380107	G	C	chr12_122380107_G_C	64	0.120629	0.0565177	0.219934	0.114835	SNP	69	572	0.97343	ENSG00000110987	ENSG00000110987	NA	rs61954421
QTS000007	ftp://ftp.ebi.ac.uk/pub/databases/spot/eQTL/sumstats/QTS000007/QTD000069/QTD000069.all.tsv.gz	ILMN_1710427	12	122380107	G	C	chr12_122380107_G_C	64	0.120629	0.643335	-0.0472774	0.101987	SNP	69	572	0.97343	ENSG00000139722	ENSG00000139722	NA	rs61954421
QTS000007	ftp://ftp.ebi.ac.uk/pub/databases/spot/eQTL/sumstats/QTS000007/QTD000069/QTD000069.all.tsv.gz	ILMN_1711699	12	122380107	G	C	chr12_122380107_G_C	64	0.120629	0.585621	0.0637688	0.116826	SNP	69	572	0.97343	ENSG00000130787	ENSG00000130787	NA	rs61954421
QTS000007	ftp://ftp.ebi.ac.uk/pub/databases/spot/eQTL/sumstats/QTS000007/QTD000069/QTD000069.all.tsv.gz	ILMN_1720498	12	122380107	G	C	chr12_122380107_G_C	64	0.120629	0.402991	0.109046	0.130188	SNP	69	572	0.97343	ENSG00000188735	ENSG00000188735	NA	rs61954421
QTS000007	ftp://ftp.ebi.ac.uk/pub/databases/spot/eQTL/sumstats/QTS000007/QTD000069/QTD000069.all.tsv.gz	ILMN_1723058	12	122380107	G	C	chr12_122380107_G_C	64	0.120629	0.463576	0.0893538	0.121733	SNP	69	572	0.97343	ENSG00000130779	ENSG00000130779	NA	rs61954421
QTS000007	ftp://ftp.ebi.ac.uk/pub/databases/spot/eQTL/sumstats/QTS000007/QTD000069/QTD000069.all.tsv.gz	ILMN_1723177	12	122380107	G	C	chr12_122380107_G_C	64	0.120629	0.127526	0.102943	0.0673441	SNP	69	572	0.97343	ENSG00000089053	ENSG00000089053	NA	rs61954421
QTS000007	ftp://ftp.ebi.ac.uk/pub/databases/spot/eQTL/sumstats/QTS000007/QTD000069/QTD000069.all.tsv.gz	ILMN_1724148	12	122380107	G	C	chr12_122380107_G_C	64	0.120629	0.98312	0.00160484	0.0757829	SNP	69	572	0.97343	ENSG00000276045	ENSG00000276045	NA	rs61954421
QTS000007	ftp://ftp.ebi.ac.uk/pub/databases/spot/eQTL/sumstats/QTS000007/QTD000069/QTD000069.all.tsv.gz	ILMN_1725187	12	122380107	G	C	chr12_122380107_G_C	64	0.120629	0.35634	-0.104971	0.113613	SNP	69	572	0.97343	ENSG00000090975	ENSG00000090975	NA	rs61954421
QTS000007	ftp://ftp.ebi.ac.uk/pub/databases/spot/eQTL/sumstats/QTS000007/QTD000069/QTD000069.all.tsv.gz	ILMN_1732516	12	122380107	G	C	chr12_122380107_G_C	64	0.120629	0.6887	-0.0450377	0.1123	SNP	69	572	0.97343	ENSG00000184445	ENSG00000184445	NA	rs61954421
QTS000007	ftp://ftp.ebi.ac.uk/pub/databases/spot/eQTL/sumstats/QTS000007/QTD000069/QTD000069.all.tsv.gz	ILMN_1732767	12	122380107	G	C	chr12_122380107_G_C	64	0.120629	0.23872	0.124744	0.105644	SNP	69	572	0.97343	ENSG00000110801	ENSG00000110801	NA	rs61954421
QTS000007	ftp://ftp.ebi.ac.uk/pub/databases/spot/eQTL/sumstats/QTS000007/QTD000069/QTD000069.all.tsv.gz	ILMN_1739943	12	122380107	G	C	chr12_122380107_G_C	64	0.120629	0.0311293	-0.180435	0.0832763	SNP	69	572	0.97343	ENSG00000139697	ENSG00000139697	NA	rs61954421
QTS000007	ftp://ftp.ebi.ac.uk/pub/databases/spot/eQTL/sumstats/QTS000007/QTD000069/QTD000069.all.tsv.gz	ILMN_1745688	12	122380107	G	C	chr12_122380107_G_C	64	0.120629	0.449803	-0.0946766	0.125095	SNP	69	572	0.97343	ENSG00000158104	ENSG00000158104	NA	rs61954421
QTS000007	ftp://ftp.ebi.ac.uk/pub/databases/spot/eQTL/sumstats/QTS000007/QTD000069/QTD000069.all.tsv.gz	ILMN_1750497	12	122380107	G	C	chr12_122380107_G_C	64	0.120629	0.946136	0.00829797	0.12271	SNP	69	572	0.97343	ENSG00000182782	ENSG00000182782	NA	rs61954421
QTS000007	ftp://ftp.ebi.ac.uk/pub/databases/spot/eQTL/sumstats/QTS000007/QTD000069/QTD000069.all.tsv.gz	ILMN_1757910	12	122380107	G	C	chr12_122380107_G_C	64	0.120629	0.120463	-0.198177	0.127221	SNP	69	572	0.97343	ENSG00000130787	ENSG00000130787	NA	rs61954421
QTS000007	ftp://ftp.ebi.ac.uk/pub/databases/spot/eQTL/sumstats/QTS000007/QTD000069/QTD000069.all.tsv.gz	ILMN_1760954	12	122380107	G	C	chr12_122380107_G_C	64	0.120629	0.0492086	0.151747	0.0768084	SNP	69	572	0.97343	ENSG00000139726	ENSG00000139726	NA	rs61954421
QTS000007	ftp://ftp.ebi.ac.uk/pub/databases/spot/eQTL/sumstats/QTS000007/QTD000069/QTD000069.all.tsv.gz	ILMN_1771260	12	122380107	G	C	chr12_122380107_G_C	64	0.120629	0.737531	-0.0438649	0.130757	SNP	69	572	0.97343	ENSG00000176383	ENSG00000176383	NA	rs61954421
QTS000007	ftp://ftp.ebi.ac.uk/pub/databases/spot/eQTL/sumstats/QTS000007/QTD000069/QTD000069.all.tsv.gz	ILMN_1777934	12	122380107	G	C	chr12_122380107_G_C	64	0.120629	0.987806	-0.00198509	0.129766	SNP	69	572	0.97343	ENSG00000139714	ENSG00000139714	NA	rs61954421
QTS000007	ftp://ftp.ebi.ac.uk/pub/databases/spot/eQTL/sumstats/QTS000007/QTD000069/QTD000069.all.tsv.gz	ILMN_1779835	12	122380107	G	C	chr12_122380107_G_C	64	0.120629	0.705465	-0.0468447	0.123812	SNP	69	572	0.97343	ENSG00000182196	ENSG00000182196	NA	rs61954421
QTS000007	ftp://ftp.ebi.ac.uk/pub/databases/spot/eQTL/sumstats/QTS000007/QTD000069/QTD000069.all.tsv.gz	ILMN_1786039	12	122380107	G	C	chr12_122380107_G_C	64	0.120629	0.491852	0.0364023	0.0528872	SNP	69	572	0.97343	ENSG00000170633	ENSG00000170633	NA	rs61954421
QTS000007	ftp://ftp.ebi.ac.uk/pub/databases/spot/eQTL/sumstats/QTS000007/QTD000069/QTD000069.all.tsv.gz	ILMN_1787845	12	122380107	G	C	chr12_122380107_G_C	64	0.120629	0.653894	0.057623	0.128377	SNP	69	572	0.97343	ENSG00000130787	ENSG00000130787	NA	rs61954421
QTS000007	ftp://ftp.ebi.ac.uk/pub/databases/spot/eQTL/sumstats/QTS000007/QTD000069/QTD000069.all.tsv.gz	ILMN_1788887	12	122380107	G	C	chr12_122380107_G_C	64	0.120629	0.873356	0.0202081	0.126659	SNP	69	572	0.97343	ENSG00000212694	ENSG00000212694	NA	rs61954421
QTS000007	ftp://ftp.ebi.ac.uk/pub/databases/spot/eQTL/sumstats/QTS000007/QTD000069/QTD000069.all.tsv.gz	ILMN_1788928	12	122380107	G	C	chr12_122380107_G_C	64	0.120629	0.590612	0.066323	0.123142	SNP	69	572	0.97343	ENSG00000150967	ENSG00000150967	NA	rs61954421
QTS000007	ftp://ftp.ebi.ac.uk/pub/databases/spot/eQTL/sumstats/QTS000007/QTD000069/QTD000069.all.tsv.gz	ILMN_1791149	12	122380107	G	C	chr12_122380107_G_C	64	0.120629	0.715939	0.0225395	0.0618754	SNP	69	572	0.97343	ENSG00000182196	ENSG00000182196	NA	rs61954421
QTS000007	ftp://ftp.ebi.ac.uk/pub/databases/spot/eQTL/sumstats/QTS000007/QTD000069/QTD000069.all.tsv.gz	ILMN_1792092	12	122380107	G	C	chr12_122380107_G_C	64	0.120629	0.533911	0.0469949	0.0754521	SNP	69	572	0.97343	ENSG00000033030	ENSG00000033030	NA	rs61954421
QTS000007	ftp://ftp.ebi.ac.uk/pub/databases/spot/eQTL/sumstats/QTS000007/QTD000069/QTD000069.all.tsv.gz	ILMN_1794260	12	122380107	G	C	chr12_122380107_G_C	64	0.120629	0.443231	0.0508472	0.0662181	SNP	69	572	0.97343	ENSG00000089094	ENSG00000089094	NA	rs61954421
QTS000007	ftp://ftp.ebi.ac.uk/pub/databases/spot/eQTL/sumstats/QTS000007/QTD000069/QTD000069.all.tsv.gz	ILMN_1800341	12	122380107	G	C	chr12_122380107_G_C	64	0.120629	0.423713	0.0943943	0.117815	SNP	69	572	0.97343	ENSG00000158023	ENSG00000158023	NA	rs61954421
QTS000007	ftp://ftp.ebi.ac.uk/pub/databases/spot/eQTL/sumstats/QTS000007/QTD000069/QTD000069.all.tsv.gz	ILMN_1807704	12	122380107	G	C	chr12_122380107_G_C	64	0.120629	0.371712	0.106354	0.118864	SNP	69	572	0.97343	ENSG00000212694	ENSG00000212694	NA	rs61954421
QTS000007	ftp://ftp.ebi.ac.uk/pub/databases/spot/eQTL/sumstats/QTS000007/QTD000069/QTD000069.all.tsv.gz	ILMN_1811272	12	122380107	G	C	chr12_122380107_G_C	64	0.120629	0.544256	-0.072419	0.119276	SNP	69	572	0.97343	ENSG00000196917	ENSG00000196917	NA	rs61954421
QTS000007	ftp://ftp.ebi.ac.uk/pub/databases/spot/eQTL/sumstats/QTS000007/QTD000069/QTD000069.all.tsv.gz	ILMN_1812721	12	122380107	G	C	chr12_122380107_G_C	64	0.120629	0.261695	-0.13779	0.122509	SNP	69	572	0.97343	ENSG00000130787	ENSG00000130787	NA	rs61954421
QTS000007	ftp://ftp.ebi.ac.uk/pub/databases/spot/eQTL/sumstats/QTS000007/QTD000069/QTD000069.all.tsv.gz	ILMN_1813573	12	122380107	G	C	chr12_122380107_G_C	64	0.120629	0.388224	-0.0808162	0.093512	SNP	69	572	0.97343	ENSG00000139718	ENSG00000139718	NA	rs61954421
QTS000007	ftp://ftp.ebi.ac.uk/pub/databases/spot/eQTL/sumstats/QTS000007/QTD000069/QTD000069.all.tsv.gz	ILMN_1849192	12	122380107	G	C	chr12_122380107_G_C	64	0.120629	0.47359	0.0881435	0.122822	SNP	69	572	0.97343	ENSG00000256546	ENSG00000256546	NA	rs61954421
QTS000007	ftp://ftp.ebi.ac.uk/pub/databases/spot/eQTL/sumstats/QTS000007/QTD000069/QTD000069.all.tsv.gz	ILMN_2098947	12	122380107	G	C	chr12_122380107_G_C	64	0.120629	0.927208	0.0117279	0.128254	SNP	69	572	0.97343	ENSG00000212694	ENSG00000212694	NA	rs61954421
QTS000007	ftp://ftp.ebi.ac.uk/pub/databases/spot/eQTL/sumstats/QTS000007/QTD000069/QTD000069.all.tsv.gz	ILMN_2108493	12	122380107	G	C	chr12_122380107_G_C	64	0.120629	0.768272	-0.0381513	0.129357	SNP	69	572	0.97343	ENSG00000188735	ENSG00000188735	NA	rs61954421
QTS000007	ftp://ftp.ebi.ac.uk/pub/databases/spot/eQTL/sumstats/QTS000007/QTD000069/QTD000069.all.tsv.gz	ILMN_2133125	12	122380107	G	C	chr12_122380107_G_C	64	0.120629	0.186831	0.170547	0.128874	SNP	69	572	0.97343	ENSG00000158113	ENSG00000158113	NA	rs61954421
QTS000007	ftp://ftp.ebi.ac.uk/pub/databases/spot/eQTL/sumstats/QTS000007/QTD000069/QTD000069.all.tsv.gz	ILMN_2161848	12	122380107	G	C	chr12_122380107_G_C	64	0.120629	0.822959	-0.0289734	0.12937	SNP	69	572	0.97343	ENSG00000196917	ENSG00000196917	NA	rs61954421
QTS000007	ftp://ftp.ebi.ac.uk/pub/databases/spot/eQTL/sumstats/QTS000007/QTD000069/QTD000069.all.tsv.gz	ILMN_2201866	12	122380107	G	C	chr12_122380107_G_C	64	0.120629	0.155755	0.176236	0.123808	SNP	69	572	0.97343	ENSG00000204671	ENSG00000204671	NA	rs61954421
QTS000007	ftp://ftp.ebi.ac.uk/pub/databases/spot/eQTL/sumstats/QTS000007/QTD000069/QTD000069.all.tsv.gz	ILMN_2288402	12	122380107	G	C	chr12_122380107_G_C	64	0.120629	0.255468	-0.14547	0.127653	SNP	69	572	0.97343	ENSG00000130787	ENSG00000130787	NA	rs61954421
QTS000007	ftp://ftp.ebi.ac.uk/pub/databases/spot/eQTL/sumstats/QTS000007/QTD000069/QTD000069.all.tsv.gz	ILMN_2310589	12	122380107	G	C	chr12_122380107_G_C	64	0.120629	0.0661246	-0.162945	0.0883159	SNP	69	572	0.97343	ENSG00000184047	ENSG00000184047	NA	rs61954421
QTS000007	ftp://ftp.ebi.ac.uk/pub/databases/spot/eQTL/sumstats/QTS000007/QTD000069/QTD000069.all.tsv.gz	ILMN_2332990	12	122380107	G	C	chr12_122380107_G_C	64	0.120629	0.136544	-0.13693	0.0917014	SNP	69	572	0.97343	ENSG00000184047	ENSG00000184047	NA	rs61954421
QTS000007	ftp://ftp.ebi.ac.uk/pub/databases/spot/eQTL/sumstats/QTS000007/QTD000069/QTD000069.all.tsv.gz	ILMN_2343047	12	122380107	G	C	chr12_122380107_G_C	64	0.120629	0.46906	-0.0920385	0.126945	SNP	69	572	0.97343	ENSG00000150967	ENSG00000150967	NA	rs61954421
QTS000007	ftp://ftp.ebi.ac.uk/pub/databases/spot/eQTL/sumstats/QTS000007/QTD000069/QTD000069.all.tsv.gz	ILMN_2343048	12	122380107	G	C	chr12_122380107_G_C	64	0.120629	0.548209	-0.0733951	0.122081	SNP	69	572	0.97343	ENSG00000150967	ENSG00000150967	NA	rs61954421
QTS000007	ftp://ftp.ebi.ac.uk/pub/databases/spot/eQTL/sumstats/QTS000007/QTD000069/QTD000069.all.tsv.gz	ILMN_2358277	12	122380107	G	C	chr12_122380107_G_C	64	0.120629	0.907391	-0.00808275	0.0694164	SNP	69	572	0.97343	ENSG00000111011	ENSG00000111011	NA	rs61954421
QTS000007	ftp://ftp.ebi.ac.uk/pub/databases/spot/eQTL/sumstats/QTS000007/QTD000069/QTD000069.all.tsv.gz	ILMN_2358278	12	122380107	G	C	chr12_122380107_G_C	64	0.120629	0.1554	0.14069	0.0987521	SNP	69	572	0.97343	ENSG00000111011	ENSG00000111011	NA	rs61954421
QTS000007	ftp://ftp.ebi.ac.uk/pub/databases/spot/eQTL/sumstats/QTS000007/QTD000069/QTD000069.all.tsv.gz	ILMN_2378081	12	122380107	G	C	chr12_122380107_G_C	64	0.120629	0.943457	0.00880777	0.124068	SNP	69	572	0.97343	ENSG00000110987	ENSG00000110987	NA	rs61954421
QTS000007	ftp://ftp.ebi.ac.uk/pub/databases/spot/eQTL/sumstats/QTS000007/QTD000069/QTD000069.all.tsv.gz	ILMN_2393144	12	122380107	G	C	chr12_122380107_G_C	64	0.120629	0.646043	0.0283012	0.061554	SNP	69	572	0.97343	ENSG00000182196	ENSG00000182196	NA	rs61954421
QTS000007	ftp://ftp.ebi.ac.uk/pub/databases/spot/eQTL/sumstats/QTS000007/QTD000069/QTD000069.all.tsv.gz	ILMN_2396148	12	122380107	G	C	chr12_122380107_G_C	64	0.120629	0.559776	0.075257	0.128888	SNP	69	572	0.97343	ENSG00000130787	ENSG00000130787	NA	rs61954421
QTS000007	ftp://ftp.ebi.ac.uk/pub/databases/spot/eQTL/sumstats/QTS000007/QTD000069/QTD000069.all.tsv.gz	ILMN_2398664	12	122380107	G	C	chr12_122380107_G_C	64	0.120629	0.420486	0.0763749	0.0946634	SNP	69	572	0.97343	ENSG00000170633	ENSG00000170633	NA	rs61954421
QTS000007	ftp://ftp.ebi.ac.uk/pub/databases/spot/eQTL/sumstats/QTS000007/QTD000069/QTD000069.all.tsv.gz	ILMN_2404085	12	122380107	G	C	chr12_122380107_G_C	64	0.120629	0.581039	0.0346348	0.0626837	SNP	69	572	0.97343	ENSG00000130779	ENSG00000130779	NA	rs61954421
QTS000007	ftp://ftp.ebi.ac.uk/pub/databases/spot/eQTL/sumstats/QTS000007/QTD000069/QTD000069.all.tsv.gz	ILMN_3236695	12	122380107	G	C	chr12_122380107_G_C	64	0.120629	0.74888	0.0403357	0.125875	SNP	69	572	0.97343	ENSG00000256092	ENSG00000256092	NA	rs61954421
QTS000007	ftp://ftp.ebi.ac.uk/pub/databases/spot/eQTL/sumstats/QTS000007/QTD000069/QTD000069.all.tsv.gz	ILMN_1651464	12	122380373	G	A	chr12_122380373_G_A	14	0.0244755	0.673596	0.119483	0.283353	SNP	14	572	0.72603	ENSG00000089094	ENSG00000089094	NA	rs34292795
QTS000007	ftp://ftp.ebi.ac.uk/pub/databases/spot/eQTL/sumstats/QTS000007/QTD000069/QTD000069.all.tsv.gz	ILMN_1652918	12	122380373	G	A	chr12_122380373_G_A	14	0.0244755	0.131353	-0.426458	0.281795	SNP	14	572	0.72603	ENSG00000139725	ENSG00000139725	NA	rs34292795
QTS000007	ftp://ftp.ebi.ac.uk/pub/databases/spot/eQTL/sumstats/QTS000007/QTD000069/QTD000069.all.tsv.gz	ILMN_1654421	12	122380373	G	A	chr12_122380373_G_A	14	0.0244755	0.245937	0.31618	0.271915	SNP	14	572	0.72603	ENSG00000051825	ENSG00000051825	NA	rs34292795
QTS000007	ftp://ftp.ebi.ac.uk/pub/databases/spot/eQTL/sumstats/QTS000007/QTD000069/QTD000069.all.tsv.gz	ILMN_1658232	12	122380373	G	A	chr12_122380373_G_A	14	0.0244755	0.865278	0.0514685	0.303075	SNP	14	572	0.72603	ENSG00000089094	ENSG00000089094	NA	rs34292795
QTS000007	ftp://ftp.ebi.ac.uk/pub/databases/spot/eQTL/sumstats/QTS000007/QTD000069/QTD000069.all.tsv.gz	ILMN_1662316	12	122380373	G	A	chr12_122380373_G_A	14	0.0244755	0.778547	0.0682981	0.242628	SNP	14	572	0.72603	ENSG00000139719	ENSG00000139719	NA	rs34292795
QTS000007	ftp://ftp.ebi.ac.uk/pub/databases/spot/eQTL/sumstats/QTS000007/QTD000069/QTD000069.all.tsv.gz	ILMN_1663370	12	122380373	G	A	chr12_122380373_G_A	14	0.0244755	0.0869227	0.515185	0.299859	SNP	14	572	0.72603	ENSG00000130783	ENSG00000130783	NA	rs34292795
QTS000007	ftp://ftp.ebi.ac.uk/pub/databases/spot/eQTL/sumstats/QTS000007/QTD000069/QTD000069.all.tsv.gz	ILMN_1665335	12	122380373	G	A	chr12_122380373_G_A	14	0.0244755	0.338537	-0.290519	0.303017	SNP	14	572	0.72603	ENSG00000184047	ENSG00000184047	NA	rs34292795
QTS000007	ftp://ftp.ebi.ac.uk/pub/databases/spot/eQTL/sumstats/QTS000007/QTD000069/QTD000069.all.tsv.gz	ILMN_1665996	12	122380373	G	A	chr12_122380373_G_A	14	0.0244755	0.280025	0.314861	0.290885	SNP	14	572	0.72603	ENSG00000110987	ENSG00000110987	NA	rs34292795
QTS000007	ftp://ftp.ebi.ac.uk/pub/databases/spot/eQTL/sumstats/QTS000007/QTD000069/QTD000069.all.tsv.gz	ILMN_1667510	12	122380373	G	A	chr12_122380373_G_A	14	0.0244755	0.30762	0.193153	0.188967	SNP	14	572	0.72603	ENSG00000130921	ENSG00000130921	NA	rs34292795
QTS000007	ftp://ftp.ebi.ac.uk/pub/databases/spot/eQTL/sumstats/QTS000007/QTD000069/QTD000069.all.tsv.gz	ILMN_1677693	12	122380373	G	A	chr12_122380373_G_A	14	0.0244755	0.490163	-0.200625	0.290344	SNP	14	572	0.72603	ENSG00000255398	ENSG00000255398	NA	rs34292795
QTS000007	ftp://ftp.ebi.ac.uk/pub/databases/spot/eQTL/sumstats/QTS000007/QTD000069/QTD000069.all.tsv.gz	ILMN_1682988	12	122380373	G	A	chr12_122380373_G_A	14	0.0244755	0.105707	0.501837	0.309163	SNP	14	572	0.72603	ENSG00000170633	ENSG00000170633	NA	rs34292795
QTS000007	ftp://ftp.ebi.ac.uk/pub/databases/spot/eQTL/sumstats/QTS000007/QTD000069/QTD000069.all.tsv.gz	ILMN_1684038	12	122380373	G	A	chr12_122380373_G_A	14	0.0244755	0.83478	0.0451011	0.216026	SNP	14	572	0.72603	ENSG00000130779	ENSG00000130779	NA	rs34292795
QTS000007	ftp://ftp.ebi.ac.uk/pub/databases/spot/eQTL/sumstats/QTS000007/QTD000069/QTD000069.all.tsv.gz	ILMN_1693987	12	122380373	G	A	chr12_122380373_G_A	14	0.0244755	0.0813298	-0.520047	0.297248	SNP	14	572	0.72603	ENSG00000175727	ENSG00000175727	NA	rs34292795
QTS000007	ftp://ftp.ebi.ac.uk/pub/databases/spot/eQTL/sumstats/QTS000007/QTD000069/QTD000069.all.tsv.gz	ILMN_1701905	12	122380373	G	A	chr12_122380373_G_A	14	0.0244755	0.353445	-0.285223	0.306849	SNP	14	572	0.72603	ENSG00000130783	ENSG00000130783	NA	rs34292795
QTS000007	ftp://ftp.ebi.ac.uk/pub/databases/spot/eQTL/sumstats/QTS000007/QTD000069/QTD000069.all.tsv.gz	ILMN_1704019	12	122380373	G	A	chr12_122380373_G_A	14	0.0244755	0.129405	-0.427134	0.28081	SNP	14	572	0.72603	ENSG00000111325	ENSG00000111325	NA	rs34292795
QTS000007	ftp://ftp.ebi.ac.uk/pub/databases/spot/eQTL/sumstats/QTS000007/QTD000069/QTD000069.all.tsv.gz	ILMN_1706886	12	122380373	G	A	chr12_122380373_G_A	14	0.0244755	0.556191	-0.163116	0.276824	SNP	14	572	0.72603	ENSG00000110987	ENSG00000110987	NA	rs34292795
QTS000007	ftp://ftp.ebi.ac.uk/pub/databases/spot/eQTL/sumstats/QTS000007/QTD000069/QTD000069.all.tsv.gz	ILMN_1710427	12	122380373	G	A	chr12_122380373_G_A	14	0.0244755	0.824099	-0.0543851	0.244437	SNP	14	572	0.72603	ENSG00000139722	ENSG00000139722	NA	rs34292795
QTS000007	ftp://ftp.ebi.ac.uk/pub/databases/spot/eQTL/sumstats/QTS000007/QTD000069/QTD000069.all.tsv.gz	ILMN_1711699	12	122380373	G	A	chr12_122380373_G_A	14	0.0244755	0.501749	-0.188229	0.279835	SNP	14	572	0.72603	ENSG00000130787	ENSG00000130787	NA	rs34292795
QTS000007	ftp://ftp.ebi.ac.uk/pub/databases/spot/eQTL/sumstats/QTS000007/QTD000069/QTD000069.all.tsv.gz	ILMN_1720498	12	122380373	G	A	chr12_122380373_G_A	14	0.0244755	0.844474	0.0613264	0.312313	SNP	14	572	0.72603	ENSG00000188735	ENSG00000188735	NA	rs34292795
QTS000007	ftp://ftp.ebi.ac.uk/pub/databases/spot/eQTL/sumstats/QTS000007/QTD000069/QTD000069.all.tsv.gz	ILMN_1723058	12	122380373	G	A	chr12_122380373_G_A	14	0.0244755	0.765683	0.0870858	0.291916	SNP	14	572	0.72603	ENSG00000130779	ENSG00000130779	NA	rs34292795
QTS000007	ftp://ftp.ebi.ac.uk/pub/databases/spot/eQTL/sumstats/QTS000007/QTD000069/QTD000069.all.tsv.gz	ILMN_1723177	12	122380373	G	A	chr12_122380373_G_A	14	0.0244755	0.85182	-0.0302975	0.162041	SNP	14	572	0.72603	ENSG00000089053	ENSG00000089053	NA	rs34292795
QTS000007	ftp://ftp.ebi.ac.uk/pub/databases/spot/eQTL/sumstats/QTS000007/QTD000069/QTD000069.all.tsv.gz	ILMN_1724148	12	122380373	G	A	chr12_122380373_G_A	14	0.0244755	0.0841031	-0.313073	0.180578	SNP	14	572	0.72603	ENSG00000276045	ENSG00000276045	NA	rs34292795
QTS000007	ftp://ftp.ebi.ac.uk/pub/databases/spot/eQTL/sumstats/QTS000007/QTD000069/QTD000069.all.tsv.gz	ILMN_1725187	12	122380373	G	A	chr12_122380373_G_A	14	0.0244755	0.718535	0.0983449	0.272579	SNP	14	572	0.72603	ENSG00000090975	ENSG00000090975	NA	rs34292795
QTS000007	ftp://ftp.ebi.ac.uk/pub/databases/spot/eQTL/sumstats/QTS000007/QTD000069/QTD000069.all.tsv.gz	ILMN_1732516	12	122380373	G	A	chr12_122380373_G_A	14	0.0244755	0.231095	-0.322189	0.268438	SNP	14	572	0.72603	ENSG00000184445	ENSG00000184445	NA	rs34292795
QTS000007	ftp://ftp.ebi.ac.uk/pub/databases/spot/eQTL/sumstats/QTS000007/QTD000069/QTD000069.all.tsv.gz	ILMN_1732767	12	122380373	G	A	chr12_122380373_G_A	14	0.0244755	0.743943	0.08296	0.253724	SNP	14	572	0.72603	ENSG00000110801	ENSG00000110801	NA	rs34292795
QTS000007	ftp://ftp.ebi.ac.uk/pub/databases/spot/eQTL/sumstats/QTS000007/QTD000069/QTD000069.all.tsv.gz	ILMN_1739943	12	122380373	G	A	chr12_122380373_G_A	14	0.0244755	0.083177	0.348032	0.200138	SNP	14	572	0.72603	ENSG00000139697	ENSG00000139697	NA	rs34292795
QTS000007	ftp://ftp.ebi.ac.uk/pub/databases/spot/eQTL/sumstats/QTS000007/QTD000069/QTD000069.all.tsv.gz	ILMN_1745688	12	122380373	G	A	chr12_122380373_G_A	14	0.0244755	0.12985	0.453931	0.298774	SNP	14	572	0.72603	ENSG00000158104	ENSG00000158104	NA	rs34292795
QTS000007	ftp://ftp.ebi.ac.uk/pub/databases/spot/eQTL/sumstats/QTS000007/QTD000069/QTD000069.all.tsv.gz	ILMN_1750497	12	122380373	G	A	chr12_122380373_G_A	14	0.0244755	0.572424	-0.166072	0.293843	SNP	14	572	0.72603	ENSG00000182782	ENSG00000182782	NA	rs34292795
QTS000007	ftp://ftp.ebi.ac.uk/pub/databases/spot/eQTL/sumstats/QTS000007/QTD000069/QTD000069.all.tsv.gz	ILMN_1757910	12	122380373	G	A	chr12_122380373_G_A	14	0.0244755	0.486792	0.213028	0.305911	SNP	14	572	0.72603	ENSG00000130787	ENSG00000130787	NA	rs34292795
QTS000007	ftp://ftp.ebi.ac.uk/pub/databases/spot/eQTL/sumstats/QTS000007/QTD000069/QTD000069.all.tsv.gz	ILMN_1760954	12	122380373	G	A	chr12_122380373_G_A	14	0.0244755	0.152759	-0.264773	0.184655	SNP	14	572	0.72603	ENSG00000139726	ENSG00000139726	NA	rs34292795
QTS000007	ftp://ftp.ebi.ac.uk/pub/databases/spot/eQTL/sumstats/QTS000007/QTD000069/QTD000069.all.tsv.gz	ILMN_1771260	12	122380373	G	A	chr12_122380373_G_A	14	0.0244755	0.41394	-0.256087	0.312973	SNP	14	572	0.72603	ENSG00000176383	ENSG00000176383	NA	rs34292795
QTS000007	ftp://ftp.ebi.ac.uk/pub/databases/spot/eQTL/sumstats/QTS000007/QTD000069/QTD000069.all.tsv.gz	ILMN_1777934	12	122380373	G	A	chr12_122380373_G_A	14	0.0244755	0.185462	0.411409	0.309914	SNP	14	572	0.72603	ENSG00000139714	ENSG00000139714	NA	rs34292795
QTS000007	ftp://ftp.ebi.ac.uk/pub/databases/spot/eQTL/sumstats/QTS000007/QTD000069/QTD000069.all.tsv.gz	ILMN_1779835	12	122380373	G	A	chr12_122380373_G_A	14	0.0244755	0.5062	0.197359	0.29649	SNP	14	572	0.72603	ENSG00000182196	ENSG00000182196	NA	rs34292795
QTS000007	ftp://ftp.ebi.ac.uk/pub/databases/spot/eQTL/sumstats/QTS000007/QTD000069/QTD000069.all.tsv.gz	ILMN_1786039	12	122380373	G	A	chr12_122380373_G_A	14	0.0244755	0.305151	-0.13005	0.126582	SNP	14	572	0.72603	ENSG00000170633	ENSG00000170633	NA	rs34292795
QTS000007	ftp://ftp.ebi.ac.uk/pub/databases/spot/eQTL/sumstats/QTS000007/QTD000069/QTD000069.all.tsv.gz	ILMN_1787845	12	122380373	G	A	chr12_122380373_G_A	14	0.0244755	0.222647	0.375085	0.306862	SNP	14	572	0.72603	ENSG00000130787	ENSG00000130787	NA	rs34292795
QTS000007	ftp://ftp.ebi.ac.uk/pub/databases/spot/eQTL/sumstats/QTS000007/QTD000069/QTD000069.all.tsv.gz	ILMN_1788887	12	122380373	G	A	chr12_122380373_G_A	14	0.0244755	0.100859	-0.497157	0.301982	SNP	14	572	0.72603	ENSG00000212694	ENSG00000212694	NA	rs34292795
QTS000007	ftp://ftp.ebi.ac.uk/pub/databases/spot/eQTL/sumstats/QTS000007/QTD000069/QTD000069.all.tsv.gz	ILMN_1788928	12	122380373	G	A	chr12_122380373_G_A	14	0.0244755	0.878072	0.0453297	0.295194	SNP	14	572	0.72603	ENSG00000150967	ENSG00000150967	NA	rs34292795
QTS000007	ftp://ftp.ebi.ac.uk/pub/databases/spot/eQTL/sumstats/QTS000007/QTD000069/QTD000069.all.tsv.gz	ILMN_1791149	12	122380373	G	A	chr12_122380373_G_A	14	0.0244755	0.70655	0.0558745	0.148251	SNP	14	572	0.72603	ENSG00000182196	ENSG00000182196	NA	rs34292795
QTS000007	ftp://ftp.ebi.ac.uk/pub/databases/spot/eQTL/sumstats/QTS000007/QTD000069/QTD000069.all.tsv.gz	ILMN_1792092	12	122380373	G	A	chr12_122380373_G_A	14	0.0244755	0.42507	0.144355	0.1807	SNP	14	572	0.72603	ENSG00000033030	ENSG00000033030	NA	rs34292795
QTS000007	ftp://ftp.ebi.ac.uk/pub/databases/spot/eQTL/sumstats/QTS000007/QTD000069/QTD000069.all.tsv.gz	ILMN_1794260	12	122380373	G	A	chr12_122380373_G_A	14	0.0244755	0.348978	0.148774	0.158574	SNP	14	572	0.72603	ENSG00000089094	ENSG00000089094	NA	rs34292795
QTS000007	ftp://ftp.ebi.ac.uk/pub/databases/spot/eQTL/sumstats/QTS000007/QTD000069/QTD000069.all.tsv.gz	ILMN_1800341	12	122380373	G	A	chr12_122380373_G_A	14	0.0244755	0.533605	-0.176033	0.282417	SNP	14	572	0.72603	ENSG00000158023	ENSG00000158023	NA	rs34292795
QTS000007	ftp://ftp.ebi.ac.uk/pub/databases/spot/eQTL/sumstats/QTS000007/QTD000069/QTD000069.all.tsv.gz	ILMN_1807704	12	122380373	G	A	chr12_122380373_G_A	14	0.0244755	0.0995597	0.469009	0.283792	SNP	14	572	0.72603	ENSG00000212694	ENSG00000212694	NA	rs34292795
QTS000007	ftp://ftp.ebi.ac.uk/pub/databases/spot/eQTL/sumstats/QTS000007/QTD000069/QTD000069.all.tsv.gz	ILMN_1811272	12	122380373	G	A	chr12_122380373_G_A	14	0.0244755	0.446095	-0.217984	0.285673	SNP	14	572	0.72603	ENSG00000196917	ENSG00000196917	NA	rs34292795
QTS000007	ftp://ftp.ebi.ac.uk/pub/databases/spot/eQTL/sumstats/QTS000007/QTD000069/QTD000069.all.tsv.gz	ILMN_1812721	12	122380373	G	A	chr12_122380373_G_A	14	0.0244755	0.0232955	-0.664895	0.291431	SNP	14	572	0.72603	ENSG00000130787	ENSG00000130787	NA	rs34292795
QTS000007	ftp://ftp.ebi.ac.uk/pub/databases/spot/eQTL/sumstats/QTS000007/QTD000069/QTD000069.all.tsv.gz	ILMN_1813573	12	122380373	G	A	chr12_122380373_G_A	14	0.0244755	0.317912	-0.224085	0.22395	SNP	14	572	0.72603	ENSG00000139718	ENSG00000139718	NA	rs34292795
QTS000007	ftp://ftp.ebi.ac.uk/pub/databases/spot/eQTL/sumstats/QTS000007/QTD000069/QTD000069.all.tsv.gz	ILMN_1849192	12	122380373	G	A	chr12_122380373_G_A	14	0.0244755	0.0963804	-0.488958	0.29306	SNP	14	572	0.72603	ENSG00000256546	ENSG00000256546	NA	rs34292795
QTS000007	ftp://ftp.ebi.ac.uk/pub/databases/spot/eQTL/sumstats/QTS000007/QTD000069/QTD000069.all.tsv.gz	ILMN_2098947	12	122380373	G	A	chr12_122380373_G_A	14	0.0244755	0.0509012	-0.598391	0.305144	SNP	14	572	0.72603	ENSG00000212694	ENSG00000212694	NA	rs34292795
QTS000007	ftp://ftp.ebi.ac.uk/pub/databases/spot/eQTL/sumstats/QTS000007/QTD000069/QTD000069.all.tsv.gz	ILMN_2108493	12	122380373	G	A	chr12_122380373_G_A	14	0.0244755	0.894386	0.0411904	0.309979	SNP	14	572	0.72603	ENSG00000188735	ENSG00000188735	NA	rs34292795
QTS000007	ftp://ftp.ebi.ac.uk/pub/databases/spot/eQTL/sumstats/QTS000007/QTD000069/QTD000069.all.tsv.gz	ILMN_2133125	12	122380373	G	A	chr12_122380373_G_A	14	0.0244755	0.11326	-0.489917	0.308347	SNP	14	572	0.72603	ENSG00000158113	ENSG00000158113	NA	rs34292795
QTS000007	ftp://ftp.ebi.ac.uk/pub/databases/spot/eQTL/sumstats/QTS000007/QTD000069/QTD000069.all.tsv.gz	ILMN_2161848	12	122380373	G	A	chr12_122380373_G_A	14	0.0244755	0.550096	-0.18537	0.309794	SNP	14	572	0.72603	ENSG00000196917	ENSG00000196917	NA	rs34292795
QTS000007	ftp://ftp.ebi.ac.uk/pub/databases/spot/eQTL/sumstats/QTS000007/QTD000069/QTD000069.all.tsv.gz	ILMN_2201866	12	122380373	G	A	chr12_122380373_G_A	14	0.0244755	0.311144	-0.301563	0.297188	SNP	14	572	0.72603	ENSG00000204671	ENSG00000204671	NA	rs34292795
QTS000007	ftp://ftp.ebi.ac.uk/pub/databases/spot/eQTL/sumstats/QTS000007/QTD000069/QTD000069.all.tsv.gz	ILMN_2288402	12	122380373	G	A	chr12_122380373_G_A	14	0.0244755	0.230742	-0.367282	0.305775	SNP	14	572	0.72603	ENSG00000130787	ENSG00000130787	NA	rs34292795
QTS000007	ftp://ftp.ebi.ac.uk/pub/databases/spot/eQTL/sumstats/QTS000007/QTD000069/QTD000069.all.tsv.gz	ILMN_2310589	12	122380373	G	A	chr12_122380373_G_A	14	0.0244755	0.00159344	-0.666711	0.209043	SNP	14	572	0.72603	ENSG00000184047	ENSG00000184047	NA	rs34292795
QTS000007	ftp://ftp.ebi.ac.uk/pub/databases/spot/eQTL/sumstats/QTS000007/QTD000069/QTD000069.all.tsv.gz	ILMN_2332990	12	122380373	G	A	chr12_122380373_G_A	14	0.0244755	0.313583	0.222321	0.220205	SNP	14	572	0.72603	ENSG00000184047	ENSG00000184047	NA	rs34292795
QTS000007	ftp://ftp.ebi.ac.uk/pub/databases/spot/eQTL/sumstats/QTS000007/QTD000069/QTD000069.all.tsv.gz	ILMN_2343047	12	122380373	G	A	chr12_122380373_G_A	14	0.0244755	0.942122	-0.0221247	0.304452	SNP	14	572	0.72603	ENSG00000150967	ENSG00000150967	NA	rs34292795
QTS000007	ftp://ftp.ebi.ac.uk/pub/databases/spot/eQTL/sumstats/QTS000007/QTD000069/QTD000069.all.tsv.gz	ILMN_2343048	12	122380373	G	A	chr12_122380373_G_A	14	0.0244755	0.623778	0.143671	0.292571	SNP	14	572	0.72603	ENSG00000150967	ENSG00000150967	NA	rs34292795
QTS000007	ftp://ftp.ebi.ac.uk/pub/databases/spot/eQTL/sumstats/QTS000007/QTD000069/QTD000069.all.tsv.gz	ILMN_2358277	12	122380373	G	A	chr12_122380373_G_A	14	0.0244755	0.0674696	-0.303475	0.165301	SNP	14	572	0.72603	ENSG00000111011	ENSG00000111011	NA	rs34292795
QTS000007	ftp://ftp.ebi.ac.uk/pub/databases/spot/eQTL/sumstats/QTS000007/QTD000069/QTD000069.all.tsv.gz	ILMN_2358278	12	122380373	G	A	chr12_122380373_G_A	14	0.0244755	0.110156	-0.378853	0.236377	SNP	14	572	0.72603	ENSG00000111011	ENSG00000111011	NA	rs34292795
QTS000007	ftp://ftp.ebi.ac.uk/pub/databases/spot/eQTL/sumstats/QTS000007/QTD000069/QTD000069.all.tsv.gz	ILMN_2378081	12	122380373	G	A	chr12_122380373_G_A	14	0.0244755	0.124899	-0.4556	0.29598	SNP	14	572	0.72603	ENSG00000110987	ENSG00000110987	NA	rs34292795
QTS000007	ftp://ftp.ebi.ac.uk/pub/databases/spot/eQTL/sumstats/QTS000007/QTD000069/QTD000069.all.tsv.gz	ILMN_2393144	12	122380373	G	A	chr12_122380373_G_A	14	0.0244755	0.519086	-0.095179	0.147428	SNP	14	572	0.72603	ENSG00000182196	ENSG00000182196	NA	rs34292795
QTS000007	ftp://ftp.ebi.ac.uk/pub/databases/spot/eQTL/sumstats/QTS000007/QTD000069/QTD000069.all.tsv.gz	ILMN_2396148	12	122380373	G	A	chr12_122380373_G_A	14	0.0244755	0.320632	0.306899	0.308447	SNP	14	572	0.72603	ENSG00000130787	ENSG00000130787	NA	rs34292795
QTS000007	ftp://ftp.ebi.ac.uk/pub/databases/spot/eQTL/sumstats/QTS000007/QTD000069/QTD000069.all.tsv.gz	ILMN_2398664	12	122380373	G	A	chr12_122380373_G_A	14	0.0244755	0.538085	-0.139899	0.226927	SNP	14	572	0.72603	ENSG00000170633	ENSG00000170633	NA	rs34292795
QTS000007	ftp://ftp.ebi.ac.uk/pub/databases/spot/eQTL/sumstats/QTS000007/QTD000069/QTD000069.all.tsv.gz	ILMN_2404085	12	122380373	G	A	chr12_122380373_G_A	14	0.0244755	0.949413	-0.00954289	0.150274	SNP	14	572	0.72603	ENSG00000130779	ENSG00000130779	NA	rs34292795
QTS000007	ftp://ftp.ebi.ac.uk/pub/databases/spot/eQTL/sumstats/QTS000007/QTD000069/QTD000069.all.tsv.gz	ILMN_3236695	12	122380373	G	A	chr12_122380373_G_A	14	0.0244755	0.0802117	-0.526729	0.299953	SNP	14	572	0.72603	ENSG00000256092	ENSG00000256092	NA	rs34292795
QTS000007	ftp://ftp.ebi.ac.uk/pub/databases/spot/eQTL/sumstats/QTS000007/QTD000069/QTD000069.all.tsv.gz	ILMN_1651464	12	122380482	T	C	chr12_122380482_T_C	128	0.258741	0.542517	-0.0540973	0.0887157	SNP	148	572	0.96753	ENSG00000089094	ENSG00000089094	NA	rs1803290
QTS000007	ftp://ftp.ebi.ac.uk/pub/databases/spot/eQTL/sumstats/QTS000007/QTD000069/QTD000069.all.tsv.gz	ILMN_1652918	12	122380482	T	C	chr12_122380482_T_C	128	0.258741	0.136638	-0.131774	0.0882695	SNP	148	572	0.96753	ENSG00000139725	ENSG00000139725	NA	rs1803290
QTS000007	ftp://ftp.ebi.ac.uk/pub/databases/spot/eQTL/sumstats/QTS000007/QTD000069/QTD000069.all.tsv.gz	ILMN_1654421	12	122380482	T	C	chr12_122380482_T_C	128	0.258741	0.351983	0.0794745	0.0852406	SNP	148	572	0.96753	ENSG00000051825	ENSG00000051825	NA	rs1803290
QTS000007	ftp://ftp.ebi.ac.uk/pub/databases/spot/eQTL/sumstats/QTS000007/QTD000069/QTD000069.all.tsv.gz	ILMN_1658232	12	122380482	T	C	chr12_122380482_T_C	128	0.258741	0.112188	-0.150577	0.0944881	SNP	148	572	0.96753	ENSG00000089094	ENSG00000089094	NA	rs1803290
QTS000007	ftp://ftp.ebi.ac.uk/pub/databases/spot/eQTL/sumstats/QTS000007/QTD000069/QTD000069.all.tsv.gz	ILMN_1662316	12	122380482	T	C	chr12_122380482_T_C	128	0.258741	0.0374337	0.157677	0.0753973	SNP	148	572	0.96753	ENSG00000139719	ENSG00000139719	NA	rs1803290
QTS000007	ftp://ftp.ebi.ac.uk/pub/databases/spot/eQTL/sumstats/QTS000007/QTD000069/QTD000069.all.tsv.gz	ILMN_1663370	12	122380482	T	C	chr12_122380482_T_C	128	0.258741	0.735946	-0.0318695	0.0944077	SNP	148	572	0.96753	ENSG00000130783	ENSG00000130783	NA	rs1803290
QTS000007	ftp://ftp.ebi.ac.uk/pub/databases/spot/eQTL/sumstats/QTS000007/QTD000069/QTD000069.all.tsv.gz	ILMN_1665335	12	122380482	T	C	chr12_122380482_T_C	128	0.258741	0.233716	-0.113166	0.0948183	SNP	148	572	0.96753	ENSG00000184047	ENSG00000184047	NA	rs1803290
QTS000007	ftp://ftp.ebi.ac.uk/pub/databases/spot/eQTL/sumstats/QTS000007/QTD000069/QTD000069.all.tsv.gz	ILMN_1665996	12	122380482	T	C	chr12_122380482_T_C	128	0.258741	0.938074	-0.00709998	0.0913022	SNP	148	572	0.96753	ENSG00000110987	ENSG00000110987	NA	rs1803290
QTS000007	ftp://ftp.ebi.ac.uk/pub/databases/spot/eQTL/sumstats/QTS000007/QTD000069/QTD000069.all.tsv.gz	ILMN_1667510	12	122380482	T	C	chr12_122380482_T_C	128	0.258741	0.0666865	0.108505	0.0589319	SNP	148	572	0.96753	ENSG00000130921	ENSG00000130921	NA	rs1803290
QTS000007	ftp://ftp.ebi.ac.uk/pub/databases/spot/eQTL/sumstats/QTS000007/QTD000069/QTD000069.all.tsv.gz	ILMN_1677693	12	122380482	T	C	chr12_122380482_T_C	128	0.258741	0.57346	-0.0512715	0.0909638	SNP	148	572	0.96753	ENSG00000255398	ENSG00000255398	NA	rs1803290
QTS000007	ftp://ftp.ebi.ac.uk/pub/databases/spot/eQTL/sumstats/QTS000007/QTD000069/QTD000069.all.tsv.gz	ILMN_1682988	12	122380482	T	C	chr12_122380482_T_C	128	0.258741	0.54646	-0.0587141	0.0972356	SNP	148	572	0.96753	ENSG00000170633	ENSG00000170633	NA	rs1803290
QTS000007	ftp://ftp.ebi.ac.uk/pub/databases/spot/eQTL/sumstats/QTS000007/QTD000069/QTD000069.all.tsv.gz	ILMN_1684038	12	122380482	T	C	chr12_122380482_T_C	128	0.258741	0.0960939	0.112418	0.0673204	SNP	148	572	0.96753	ENSG00000130779	ENSG00000130779	NA	rs1803290
QTS000007	ftp://ftp.ebi.ac.uk/pub/databases/spot/eQTL/sumstats/QTS000007/QTD000069/QTD000069.all.tsv.gz	ILMN_1693987	12	122380482	T	C	chr12_122380482_T_C	128	0.258741	0.927889	-0.00848083	0.0936223	SNP	148	572	0.96753	ENSG00000175727	ENSG00000175727	NA	rs1803290
QTS000007	ftp://ftp.ebi.ac.uk/pub/databases/spot/eQTL/sumstats/QTS000007/QTD000069/QTD000069.all.tsv.gz	ILMN_1701905	12	122380482	T	C	chr12_122380482_T_C	128	0.258741	0.51473	0.0627454	0.0961841	SNP	148	572	0.96753	ENSG00000130783	ENSG00000130783	NA	rs1803290
QTS000007	ftp://ftp.ebi.ac.uk/pub/databases/spot/eQTL/sumstats/QTS000007/QTD000069/QTD000069.all.tsv.gz	ILMN_1704019	12	122380482	T	C	chr12_122380482_T_C	128	0.258741	0.309436	0.0897717	0.0881571	SNP	148	572	0.96753	ENSG00000111325	ENSG00000111325	NA	rs1803290
QTS000007	ftp://ftp.ebi.ac.uk/pub/databases/spot/eQTL/sumstats/QTS000007/QTD000069/QTD000069.all.tsv.gz	ILMN_1706886	12	122380482	T	C	chr12_122380482_T_C	128	0.258741	0.991367	0.000939547	0.0867582	SNP	148	572	0.96753	ENSG00000110987	ENSG00000110987	NA	rs1803290
QTS000007	ftp://ftp.ebi.ac.uk/pub/databases/spot/eQTL/sumstats/QTS000007/QTD000069/QTD000069.all.tsv.gz	ILMN_1710427	12	122380482	T	C	chr12_122380482_T_C	128	0.258741	0.698106	0.0297215	0.0765445	SNP	148	572	0.96753	ENSG00000139722	ENSG00000139722	NA	rs1803290
QTS000007	ftp://ftp.ebi.ac.uk/pub/databases/spot/eQTL/sumstats/QTS000007/QTD000069/QTD000069.all.tsv.gz	ILMN_1711699	12	122380482	T	C	chr12_122380482_T_C	128	0.258741	0.122889	-0.135157	0.0873339	SNP	148	572	0.96753	ENSG00000130787	ENSG00000130787	NA	rs1803290
QTS000007	ftp://ftp.ebi.ac.uk/pub/databases/spot/eQTL/sumstats/QTS000007/QTD000069/QTD000069.all.tsv.gz	ILMN_1720498	12	122380482	T	C	chr12_122380482_T_C	128	0.258741	0.144383	0.142642	0.0974404	SNP	148	572	0.96753	ENSG00000188735	ENSG00000188735	NA	rs1803290
QTS000007	ftp://ftp.ebi.ac.uk/pub/databases/spot/eQTL/sumstats/QTS000007/QTD000069/QTD000069.all.tsv.gz	ILMN_1723058	12	122380482	T	C	chr12_122380482_T_C	128	0.258741	0.787368	-0.0246864	0.0914321	SNP	148	572	0.96753	ENSG00000130779	ENSG00000130779	NA	rs1803290
QTS000007	ftp://ftp.ebi.ac.uk/pub/databases/spot/eQTL/sumstats/QTS000007/QTD000069/QTD000069.all.tsv.gz	ILMN_1723177	12	122380482	T	C	chr12_122380482_T_C	128	0.258741	0.555864	0.0299126	0.0507226	SNP	148	572	0.96753	ENSG00000089053	ENSG00000089053	NA	rs1803290
QTS000007	ftp://ftp.ebi.ac.uk/pub/databases/spot/eQTL/sumstats/QTS000007/QTD000069/QTD000069.all.tsv.gz	ILMN_1724148	12	122380482	T	C	chr12_122380482_T_C	128	0.258741	0.339936	-0.0542756	0.0567749	SNP	148	572	0.96753	ENSG00000276045	ENSG00000276045	NA	rs1803290
QTS000007	ftp://ftp.ebi.ac.uk/pub/databases/spot/eQTL/sumstats/QTS000007/QTD000069/QTD000069.all.tsv.gz	ILMN_1725187	12	122380482	T	C	chr12_122380482_T_C	128	0.258741	0.731212	-0.0293578	0.085375	SNP	148	572	0.96753	ENSG00000090975	ENSG00000090975	NA	rs1803290
QTS000007	ftp://ftp.ebi.ac.uk/pub/databases/spot/eQTL/sumstats/QTS000007/QTD000069/QTD000069.all.tsv.gz	ILMN_1732516	12	122380482	T	C	chr12_122380482_T_C	128	0.258741	0.043443	-0.169753	0.0836662	SNP	148	572	0.96753	ENSG00000184445	ENSG00000184445	NA	rs1803290
QTS000007	ftp://ftp.ebi.ac.uk/pub/databases/spot/eQTL/sumstats/QTS000007/QTD000069/QTD000069.all.tsv.gz	ILMN_1732767	12	122380482	T	C	chr12_122380482_T_C	128	0.258741	0.831146	-0.0169633	0.0794764	SNP	148	572	0.96753	ENSG00000110801	ENSG00000110801	NA	rs1803290
QTS000007	ftp://ftp.ebi.ac.uk/pub/databases/spot/eQTL/sumstats/QTS000007/QTD000069/QTD000069.all.tsv.gz	ILMN_1739943	12	122380482	T	C	chr12_122380482_T_C	128	0.258741	0.460937	-0.046494	0.0629696	SNP	148	572	0.96753	ENSG00000139697	ENSG00000139697	NA	rs1803290
QTS000007	ftp://ftp.ebi.ac.uk/pub/databases/spot/eQTL/sumstats/QTS000007/QTD000069/QTD000069.all.tsv.gz	ILMN_1745688	12	122380482	T	C	chr12_122380482_T_C	128	0.258741	0.316866	-0.0940614	0.0938014	SNP	148	572	0.96753	ENSG00000158104	ENSG00000158104	NA	rs1803290
QTS000007	ftp://ftp.ebi.ac.uk/pub/databases/spot/eQTL/sumstats/QTS000007/QTD000069/QTD000069.all.tsv.gz	ILMN_1750497	12	122380482	T	C	chr12_122380482_T_C	128	0.258741	0.963242	0.00424785	0.0920869	SNP	148	572	0.96753	ENSG00000182782	ENSG00000182782	NA	rs1803290
QTS000007	ftp://ftp.ebi.ac.uk/pub/databases/spot/eQTL/sumstats/QTS000007/QTD000069/QTD000069.all.tsv.gz	ILMN_1757910	12	122380482	T	C	chr12_122380482_T_C	128	0.258741	0.875662	-0.0150188	0.0958941	SNP	148	572	0.96753	ENSG00000130787	ENSG00000130787	NA	rs1803290
QTS000007	ftp://ftp.ebi.ac.uk/pub/databases/spot/eQTL/sumstats/QTS000007/QTD000069/QTD000069.all.tsv.gz	ILMN_1760954	12	122380482	T	C	chr12_122380482_T_C	128	0.258741	0.979463	-0.00149582	0.0580537	SNP	148	572	0.96753	ENSG00000139726	ENSG00000139726	NA	rs1803290
QTS000007	ftp://ftp.ebi.ac.uk/pub/databases/spot/eQTL/sumstats/QTS000007/QTD000069/QTD000069.all.tsv.gz	ILMN_1771260	12	122380482	T	C	chr12_122380482_T_C	128	0.258741	0.212385	0.122328	0.0978641	SNP	148	572	0.96753	ENSG00000176383	ENSG00000176383	NA	rs1803290
QTS000007	ftp://ftp.ebi.ac.uk/pub/databases/spot/eQTL/sumstats/QTS000007/QTD000069/QTD000069.all.tsv.gz	ILMN_1777934	12	122380482	T	C	chr12_122380482_T_C	128	0.258741	0.852206	0.0181588	0.0973754	SNP	148	572	0.96753	ENSG00000139714	ENSG00000139714	NA	rs1803290
QTS000007	ftp://ftp.ebi.ac.uk/pub/databases/spot/eQTL/sumstats/QTS000007/QTD000069/QTD000069.all.tsv.gz	ILMN_1779835	12	122380482	T	C	chr12_122380482_T_C	128	0.258741	0.931001	-0.00805448	0.0929368	SNP	148	572	0.96753	ENSG00000182196	ENSG00000182196	NA	rs1803290
QTS000007	ftp://ftp.ebi.ac.uk/pub/databases/spot/eQTL/sumstats/QTS000007/QTD000069/QTD000069.all.tsv.gz	ILMN_1786039	12	122380482	T	C	chr12_122380482_T_C	128	0.258741	0.547224	-0.0239246	0.0396968	SNP	148	572	0.96753	ENSG00000170633	ENSG00000170633	NA	rs1803290
QTS000007	ftp://ftp.ebi.ac.uk/pub/databases/spot/eQTL/sumstats/QTS000007/QTD000069/QTD000069.all.tsv.gz	ILMN_1787845	12	122380482	T	C	chr12_122380482_T_C	128	0.258741	0.705454	-0.0364557	0.0963499	SNP	148	572	0.96753	ENSG00000130787	ENSG00000130787	NA	rs1803290
QTS000007	ftp://ftp.ebi.ac.uk/pub/databases/spot/eQTL/sumstats/QTS000007/QTD000069/QTD000069.all.tsv.gz	ILMN_1788887	12	122380482	T	C	chr12_122380482_T_C	128	0.258741	0.612817	0.0481357	0.0950092	SNP	148	572	0.96753	ENSG00000212694	ENSG00000212694	NA	rs1803290
QTS000007	ftp://ftp.ebi.ac.uk/pub/databases/spot/eQTL/sumstats/QTS000007/QTD000069/QTD000069.all.tsv.gz	ILMN_1788928	12	122380482	T	C	chr12_122380482_T_C	128	0.258741	0.614391	-0.046615	0.0924169	SNP	148	572	0.96753	ENSG00000150967	ENSG00000150967	NA	rs1803290
QTS000007	ftp://ftp.ebi.ac.uk/pub/databases/spot/eQTL/sumstats/QTS000007/QTD000069/QTD000069.all.tsv.gz	ILMN_1791149	12	122380482	T	C	chr12_122380482_T_C	128	0.258741	0.3924	0.0397331	0.0463825	SNP	148	572	0.96753	ENSG00000182196	ENSG00000182196	NA	rs1803290
QTS000007	ftp://ftp.ebi.ac.uk/pub/databases/spot/eQTL/sumstats/QTS000007/QTD000069/QTD000069.all.tsv.gz	ILMN_1792092	12	122380482	T	C	chr12_122380482_T_C	128	0.258741	0.214304	-0.0703295	0.0565015	SNP	148	572	0.96753	ENSG00000033030	ENSG00000033030	NA	rs1803290
QTS000007	ftp://ftp.ebi.ac.uk/pub/databases/spot/eQTL/sumstats/QTS000007/QTD000069/QTD000069.all.tsv.gz	ILMN_1794260	12	122380482	T	C	chr12_122380482_T_C	128	0.258741	0.966647	0.00208204	0.0497466	SNP	148	572	0.96753	ENSG00000089094	ENSG00000089094	NA	rs1803290
QTS000007	ftp://ftp.ebi.ac.uk/pub/databases/spot/eQTL/sumstats/QTS000007/QTD000069/QTD000069.all.tsv.gz	ILMN_1800341	12	122380482	T	C	chr12_122380482_T_C	128	0.258741	0.350787	-0.0826025	0.0883755	SNP	148	572	0.96753	ENSG00000158023	ENSG00000158023	NA	rs1803290
QTS000007	ftp://ftp.ebi.ac.uk/pub/databases/spot/eQTL/sumstats/QTS000007/QTD000069/QTD000069.all.tsv.gz	ILMN_1807704	12	122380482	T	C	chr12_122380482_T_C	128	0.258741	0.869215	0.0147222	0.0893273	SNP	148	572	0.96753	ENSG00000212694	ENSG00000212694	NA	rs1803290
QTS000007	ftp://ftp.ebi.ac.uk/pub/databases/spot/eQTL/sumstats/QTS000007/QTD000069/QTD000069.all.tsv.gz	ILMN_1811272	12	122380482	T	C	chr12_122380482_T_C	128	0.258741	0.607559	0.0460311	0.0895267	SNP	148	572	0.96753	ENSG00000196917	ENSG00000196917	NA	rs1803290
QTS000007	ftp://ftp.ebi.ac.uk/pub/databases/spot/eQTL/sumstats/QTS000007/QTD000069/QTD000069.all.tsv.gz	ILMN_1812721	12	122380482	T	C	chr12_122380482_T_C	128	0.258741	0.922988	0.00891631	0.0921483	SNP	148	572	0.96753	ENSG00000130787	ENSG00000130787	NA	rs1803290
QTS000007	ftp://ftp.ebi.ac.uk/pub/databases/spot/eQTL/sumstats/QTS000007/QTD000069/QTD000069.all.tsv.gz	ILMN_1813573	12	122380482	T	C	chr12_122380482_T_C	128	0.258741	0.352298	0.0653707	0.0701595	SNP	148	572	0.96753	ENSG00000139718	ENSG00000139718	NA	rs1803290
QTS000007	ftp://ftp.ebi.ac.uk/pub/databases/spot/eQTL/sumstats/QTS000007/QTD000069/QTD000069.all.tsv.gz	ILMN_1849192	12	122380482	T	C	chr12_122380482_T_C	128	0.258741	0.783555	-0.025364	0.0922452	SNP	148	572	0.96753	ENSG00000256546	ENSG00000256546	NA	rs1803290
QTS000007	ftp://ftp.ebi.ac.uk/pub/databases/spot/eQTL/sumstats/QTS000007/QTD000069/QTD000069.all.tsv.gz	ILMN_2098947	12	122380482	T	C	chr12_122380482_T_C	128	0.258741	0.449228	0.0728599	0.0961464	SNP	148	572	0.96753	ENSG00000212694	ENSG00000212694	NA	rs1803290
QTS000007	ftp://ftp.ebi.ac.uk/pub/databases/spot/eQTL/sumstats/QTS000007/QTD000069/QTD000069.all.tsv.gz	ILMN_2108493	12	122380482	T	C	chr12_122380482_T_C	128	0.258741	0.460962	-0.071611	0.0969926	SNP	148	572	0.96753	ENSG00000188735	ENSG00000188735	NA	rs1803290
QTS000007	ftp://ftp.ebi.ac.uk/pub/databases/spot/eQTL/sumstats/QTS000007/QTD000069/QTD000069.all.tsv.gz	ILMN_2133125	12	122380482	T	C	chr12_122380482_T_C	128	0.258741	0.820991	-0.021973	0.0970154	SNP	148	572	0.96753	ENSG00000158113	ENSG00000158113	NA	rs1803290
QTS000007	ftp://ftp.ebi.ac.uk/pub/databases/spot/eQTL/sumstats/QTS000007/QTD000069/QTD000069.all.tsv.gz	ILMN_2161848	12	122380482	T	C	chr12_122380482_T_C	128	0.258741	0.303602	0.099878	0.0969034	SNP	148	572	0.96753	ENSG00000196917	ENSG00000196917	NA	rs1803290
QTS000007	ftp://ftp.ebi.ac.uk/pub/databases/spot/eQTL/sumstats/QTS000007/QTD000069/QTD000069.all.tsv.gz	ILMN_2201866	12	122380482	T	C	chr12_122380482_T_C	128	0.258741	0.422866	0.0747667	0.0931468	SNP	148	572	0.96753	ENSG00000204671	ENSG00000204671	NA	rs1803290
QTS000007	ftp://ftp.ebi.ac.uk/pub/databases/spot/eQTL/sumstats/QTS000007/QTD000069/QTD000069.all.tsv.gz	ILMN_2288402	12	122380482	T	C	chr12_122380482_T_C	128	0.258741	0.932755	0.00810996	0.0960236	SNP	148	572	0.96753	ENSG00000130787	ENSG00000130787	NA	rs1803290
QTS000007	ftp://ftp.ebi.ac.uk/pub/databases/spot/eQTL/sumstats/QTS000007/QTD000069/QTD000069.all.tsv.gz	ILMN_2310589	12	122380482	T	C	chr12_122380482_T_C	128	0.258741	0.114571	0.105091	0.0663845	SNP	148	572	0.96753	ENSG00000184047	ENSG00000184047	NA	rs1803290
QTS000007	ftp://ftp.ebi.ac.uk/pub/databases/spot/eQTL/sumstats/QTS000007/QTD000069/QTD000069.all.tsv.gz	ILMN_2332990	12	122380482	T	C	chr12_122380482_T_C	128	0.258741	0.0663826	-0.126577	0.0686699	SNP	148	572	0.96753	ENSG00000184047	ENSG00000184047	NA	rs1803290
QTS000007	ftp://ftp.ebi.ac.uk/pub/databases/spot/eQTL/sumstats/QTS000007/QTD000069/QTD000069.all.tsv.gz	ILMN_2343047	12	122380482	T	C	chr12_122380482_T_C	128	0.258741	0.841566	0.0190778	0.0953499	SNP	148	572	0.96753	ENSG00000150967	ENSG00000150967	NA	rs1803290
QTS000007	ftp://ftp.ebi.ac.uk/pub/databases/spot/eQTL/sumstats/QTS000007/QTD000069/QTD000069.all.tsv.gz	ILMN_2343048	12	122380482	T	C	chr12_122380482_T_C	128	0.258741	0.0527313	0.177135	0.0910418	SNP	148	572	0.96753	ENSG00000150967	ENSG00000150967	NA	rs1803290
QTS000007	ftp://ftp.ebi.ac.uk/pub/databases/spot/eQTL/sumstats/QTS000007/QTD000069/QTD000069.all.tsv.gz	ILMN_2358277	12	122380482	T	C	chr12_122380482_T_C	128	0.258741	0.0444675	0.104398	0.0517067	SNP	148	572	0.96753	ENSG00000111011	ENSG00000111011	NA	rs1803290
QTS000007	ftp://ftp.ebi.ac.uk/pub/databases/spot/eQTL/sumstats/QTS000007/QTD000069/QTD000069.all.tsv.gz	ILMN_2358278	12	122380482	T	C	chr12_122380482_T_C	128	0.258741	0.602755	-0.0387389	0.0743474	SNP	148	572	0.96753	ENSG00000111011	ENSG00000111011	NA	rs1803290
QTS000007	ftp://ftp.ebi.ac.uk/pub/databases/spot/eQTL/sumstats/QTS000007/QTD000069/QTD000069.all.tsv.gz	ILMN_2378081	12	122380482	T	C	chr12_122380482_T_C	128	0.258741	0.476758	0.066278	0.0930197	SNP	148	572	0.96753	ENSG00000110987	ENSG00000110987	NA	rs1803290
QTS000007	ftp://ftp.ebi.ac.uk/pub/databases/spot/eQTL/sumstats/QTS000007/QTD000069/QTD000069.all.tsv.gz	ILMN_2393144	12	122380482	T	C	chr12_122380482_T_C	128	0.258741	0.196317	0.0596725	0.0460682	SNP	148	572	0.96753	ENSG00000182196	ENSG00000182196	NA	rs1803290
QTS000007	ftp://ftp.ebi.ac.uk/pub/databases/spot/eQTL/sumstats/QTS000007/QTD000069/QTD000069.all.tsv.gz	ILMN_2396148	12	122380482	T	C	chr12_122380482_T_C	128	0.258741	0.477344	-0.0688037	0.0966931	SNP	148	572	0.96753	ENSG00000130787	ENSG00000130787	NA	rs1803290
QTS000007	ftp://ftp.ebi.ac.uk/pub/databases/spot/eQTL/sumstats/QTS000007/QTD000069/QTD000069.all.tsv.gz	ILMN_2398664	12	122380482	T	C	chr12_122380482_T_C	128	0.258741	0.909634	0.00808	0.0711228	SNP	148	572	0.96753	ENSG00000170633	ENSG00000170633	NA	rs1803290
QTS000007	ftp://ftp.ebi.ac.uk/pub/databases/spot/eQTL/sumstats/QTS000007/QTD000069/QTD000069.all.tsv.gz	ILMN_2404085	12	122380482	T	C	chr12_122380482_T_C	128	0.258741	0.818206	0.0108279	0.0470623	SNP	148	572	0.96753	ENSG00000130779	ENSG00000130779	NA	rs1803290
QTS000007	ftp://ftp.ebi.ac.uk/pub/databases/spot/eQTL/sumstats/QTS000007/QTD000069/QTD000069.all.tsv.gz	ILMN_3236695	12	122380482	T	C	chr12_122380482_T_C	128	0.258741	0.221283	0.115507	0.0942189	SNP	148	572	0.96753	ENSG00000256092	ENSG00000256092	NA	rs1803290
QTS000007	ftp://ftp.ebi.ac.uk/pub/databases/spot/eQTL/sumstats/QTS000007/QTD000069/QTD000069.all.tsv.gz	ILMN_1651464	12	122380960	T	C	chr12_122380960_T_C	128	0.258741	0.542562	-0.054093	0.0887185	SNP	148	572	0.967	ENSG00000089094	ENSG00000089094	NA	rs11836188
QTS000007	ftp://ftp.ebi.ac.uk/pub/databases/spot/eQTL/sumstats/QTS000007/QTD000069/QTD000069.all.tsv.gz	ILMN_1652918	12	122380960	T	C	chr12_122380960_T_C	128	0.258741	0.137049	-0.13164	0.088273	SNP	148	572	0.967	ENSG00000139725	ENSG00000139725	NA	rs11836188
QTS000007	ftp://ftp.ebi.ac.uk/pub/databases/spot/eQTL/sumstats/QTS000007/QTD000069/QTD000069.all.tsv.gz	ILMN_1654421	12	122380960	T	C	chr12_122380960_T_C	128	0.258741	0.351939	0.0794841	0.0852432	SNP	148	572	0.967	ENSG00000051825	ENSG00000051825	NA	rs11836188
QTS000007	ftp://ftp.ebi.ac.uk/pub/databases/spot/eQTL/sumstats/QTS000007/QTD000069/QTD000069.all.tsv.gz	ILMN_1658232	12	122380960	T	C	chr12_122380960_T_C	128	0.258741	0.11249	-0.150456	0.0944917	SNP	148	572	0.967	ENSG00000089094	ENSG00000089094	NA	rs11836188
QTS000007	ftp://ftp.ebi.ac.uk/pub/databases/spot/eQTL/sumstats/QTS000007/QTD000069/QTD000069.all.tsv.gz	ILMN_1662316	12	122380960	T	C	chr12_122380960_T_C	128	0.258741	0.0375571	0.157581	0.0754004	SNP	148	572	0.967	ENSG00000139719	ENSG00000139719	NA	rs11836188
QTS000007	ftp://ftp.ebi.ac.uk/pub/databases/spot/eQTL/sumstats/QTS000007/QTD000069/QTD000069.all.tsv.gz	ILMN_1663370	12	122380960	T	C	chr12_122380960_T_C	128	0.258741	0.735845	-0.0318831	0.0944106	SNP	148	572	0.967	ENSG00000130783	ENSG00000130783	NA	rs11836188
QTS000007	ftp://ftp.ebi.ac.uk/pub/databases/spot/eQTL/sumstats/QTS000007/QTD000069/QTD000069.all.tsv.gz	ILMN_1665335	12	122380960	T	C	chr12_122380960_T_C	128	0.258741	0.233187	-0.113297	0.0948207	SNP	148	572	0.967	ENSG00000184047	ENSG00000184047	NA	rs11836188
QTS000007	ftp://ftp.ebi.ac.uk/pub/databases/spot/eQTL/sumstats/QTS000007/QTD000069/QTD000069.all.tsv.gz	ILMN_1665996	12	122380960	T	C	chr12_122380960_T_C	128	0.258741	0.938101	-0.00709701	0.091305	SNP	148	572	0.967	ENSG00000110987	ENSG00000110987	NA	rs11836188
QTS000007	ftp://ftp.ebi.ac.uk/pub/databases/spot/eQTL/sumstats/QTS000007/QTD000069/QTD000069.all.tsv.gz	ILMN_1667510	12	122380960	T	C	chr12_122380960_T_C	128	0.258741	0.0664428	0.108605	0.0589331	SNP	148	572	0.967	ENSG00000130921	ENSG00000130921	NA	rs11836188
QTS000007	ftp://ftp.ebi.ac.uk/pub/databases/spot/eQTL/sumstats/QTS000007/QTD000069/QTD000069.all.tsv.gz	ILMN_1677693	12	122380960	T	C	chr12_122380960_T_C	128	0.258741	0.573589	-0.0512559	0.0909666	SNP	148	572	0.967	ENSG00000255398	ENSG00000255398	NA	rs11836188
QTS000007	ftp://ftp.ebi.ac.uk/pub/databases/spot/eQTL/sumstats/QTS000007/QTD000069/QTD000069.all.tsv.gz	ILMN_1682988	12	122380960	T	C	chr12_122380960_T_C	128	0.258741	0.546159	-0.0587599	0.0972386	SNP	148	572	0.967	ENSG00000170633	ENSG00000170633	NA	rs11836188
QTS000007	ftp://ftp.ebi.ac.uk/pub/databases/spot/eQTL/sumstats/QTS000007/QTD000069/QTD000069.all.tsv.gz	ILMN_1684038	12	122380960	T	C	chr12_122380960_T_C	128	0.258741	0.0962831	0.112358	0.0673229	SNP	148	572	0.967	ENSG00000130779	ENSG00000130779	NA	rs11836188
QTS000007	ftp://ftp.ebi.ac.uk/pub/databases/spot/eQTL/sumstats/QTS000007/QTD000069/QTD000069.all.tsv.gz	ILMN_1693987	12	122380960	T	C	chr12_122380960_T_C	128	0.258741	0.928038	-0.00846352	0.0936253	SNP	148	572	0.967	ENSG00000175727	ENSG00000175727	NA	rs11836188
QTS000007	ftp://ftp.ebi.ac.uk/pub/databases/spot/eQTL/sumstats/QTS000007/QTD000069/QTD000069.all.tsv.gz	ILMN_1701905	12	122380960	T	C	chr12_122380960_T_C	128	0.258741	0.514577	0.0627703	0.096187	SNP	148	572	0.967	ENSG00000130783	ENSG00000130783	NA	rs11836188
QTS000007	ftp://ftp.ebi.ac.uk/pub/databases/spot/eQTL/sumstats/QTS000007/QTD000069/QTD000069.all.tsv.gz	ILMN_1704019	12	122380960	T	C	chr12_122380960_T_C	128	0.258741	0.3097	0.0897257	0.08816	SNP	148	572	0.967	ENSG00000111325	ENSG00000111325	NA	rs11836188
QTS000007	ftp://ftp.ebi.ac.uk/pub/databases/spot/eQTL/sumstats/QTS000007/QTD000069/QTD000069.all.tsv.gz	ILMN_1706886	12	122380960	T	C	chr12_122380960_T_C	128	0.258741	0.991658	0.000907956	0.0867609	SNP	148	572	0.967	ENSG00000110987	ENSG00000110987	NA	rs11836188
QTS000007	ftp://ftp.ebi.ac.uk/pub/databases/spot/eQTL/sumstats/QTS000007/QTD000069/QTD000069.all.tsv.gz	ILMN_1710427	12	122380960	T	C	chr12_122380960_T_C	128	0.258741	0.699216	0.0296076	0.0765471	SNP	148	572	0.967	ENSG00000139722	ENSG00000139722	NA	rs11836188
QTS000007	ftp://ftp.ebi.ac.uk/pub/databases/spot/eQTL/sumstats/QTS000007/QTD000069/QTD000069.all.tsv.gz	ILMN_1711699	12	122380960	T	C	chr12_122380960_T_C	128	0.258741	0.122803	-0.135192	0.0873364	SNP	148	572	0.967	ENSG00000130787	ENSG00000130787	NA	rs11836188
QTS000007	ftp://ftp.ebi.ac.uk/pub/databases/spot/eQTL/sumstats/QTS000007/QTD000069/QTD000069.all.tsv.gz	ILMN_1720498	12	122380960	T	C	chr12_122380960_T_C	128	0.258741	0.14444	0.142626	0.0974436	SNP	148	572	0.967	ENSG00000188735	ENSG00000188735	NA	rs11836188
QTS000007	ftp://ftp.ebi.ac.uk/pub/databases/spot/eQTL/sumstats/QTS000007/QTD000069/QTD000069.all.tsv.gz	ILMN_1723058	12	122380960	T	C	chr12_122380960_T_C	128	0.258741	0.788309	-0.0245753	0.091435	SNP	148	572	0.967	ENSG00000130779	ENSG00000130779	NA	rs11836188
QTS000007	ftp://ftp.ebi.ac.uk/pub/databases/spot/eQTL/sumstats/QTS000007/QTD000069/QTD000069.all.tsv.gz	ILMN_1723177	12	122380960	T	C	chr12_122380960_T_C	128	0.258741	0.556949	0.0298315	0.0507244	SNP	148	572	0.967	ENSG00000089053	ENSG00000089053	NA	rs11836188
QTS000007	ftp://ftp.ebi.ac.uk/pub/databases/spot/eQTL/sumstats/QTS000007/QTD000069/QTD000069.all.tsv.gz	ILMN_1724148	12	122380960	T	C	chr12_122380960_T_C	128	0.258741	0.339737	-0.0542995	0.0567766	SNP	148	572	0.967	ENSG00000276045	ENSG00000276045	NA	rs11836188
QTS000007	ftp://ftp.ebi.ac.uk/pub/databases/spot/eQTL/sumstats/QTS000007/QTD000069/QTD000069.all.tsv.gz	ILMN_1725187	12	122380960	T	C	chr12_122380960_T_C	128	0.258741	0.731836	-0.0292878	0.0853778	SNP	148	572	0.967	ENSG00000090975	ENSG00000090975	NA	rs11836188
QTS000007	ftp://ftp.ebi.ac.uk/pub/databases/spot/eQTL/sumstats/QTS000007/QTD000069/QTD000069.all.tsv.gz	ILMN_1732516	12	122380960	T	C	chr12_122380960_T_C	128	0.258741	0.0434303	-0.169768	0.0836687	SNP	148	572	0.967	ENSG00000184445	ENSG00000184445	NA	rs11836188
QTS000007	ftp://ftp.ebi.ac.uk/pub/databases/spot/eQTL/sumstats/QTS000007/QTD000069/QTD000069.all.tsv.gz	ILMN_1732767	12	122380960	T	C	chr12_122380960_T_C	128	0.258741	0.831517	-0.0169259	0.079479	SNP	148	572	0.967	ENSG00000110801	ENSG00000110801	NA	rs11836188
QTS000007	ftp://ftp.ebi.ac.uk/pub/databases/spot/eQTL/sumstats/QTS000007/QTD000069/QTD000069.all.tsv.gz	ILMN_1739943	12	122380960	T	C	chr12_122380960_T_C	128	0.258741	0.46192	-0.0463936	0.0629718	SNP	148	572	0.967	ENSG00000139697	ENSG00000139697	NA	rs11836188
QTS000007	ftp://ftp.ebi.ac.uk/pub/databases/spot/eQTL/sumstats/QTS000007/QTD000069/QTD000069.all.tsv.gz	ILMN_1745688	12	122380960	T	C	chr12_122380960_T_C	128	0.258741	0.316285	-0.0941771	0.0938039	SNP	148	572	0.967	ENSG00000158104	ENSG00000158104	NA	rs11836188
QTS000007	ftp://ftp.ebi.ac.uk/pub/databases/spot/eQTL/sumstats/QTS000007/QTD000069/QTD000069.all.tsv.gz	ILMN_1750497	12	122380960	T	C	chr12_122380960_T_C	128	0.258741	0.962614	0.00432062	0.0920897	SNP	148	572	0.967	ENSG00000182782	ENSG00000182782	NA	rs11836188
QTS000007	ftp://ftp.ebi.ac.uk/pub/databases/spot/eQTL/sumstats/QTS000007/QTD000069/QTD000069.all.tsv.gz	ILMN_1757910	12	122380960	T	C	chr12_122380960_T_C	128	0.258741	0.876531	-0.0149135	0.0958971	SNP	148	572	0.967	ENSG00000130787	ENSG00000130787	NA	rs11836188
QTS000007	ftp://ftp.ebi.ac.uk/pub/databases/spot/eQTL/sumstats/QTS000007/QTD000069/QTD000069.all.tsv.gz	ILMN_1760954	12	122380960	T	C	chr12_122380960_T_C	128	0.258741	0.980036	-0.00145411	0.0580555	SNP	148	572	0.967	ENSG00000139726	ENSG00000139726	NA	rs11836188
QTS000007	ftp://ftp.ebi.ac.uk/pub/databases/spot/eQTL/sumstats/QTS000007/QTD000069/QTD000069.all.tsv.gz	ILMN_1771260	12	122380960	T	C	chr12_122380960_T_C	128	0.258741	0.21258	0.12228	0.0978674	SNP	148	572	0.967	ENSG00000176383	ENSG00000176383	NA	rs11836188
QTS000007	ftp://ftp.ebi.ac.uk/pub/databases/spot/eQTL/sumstats/QTS000007/QTD000069/QTD000069.all.tsv.gz	ILMN_1777934	12	122380960	T	C	chr12_122380960_T_C	128	0.258741	0.852571	0.018114	0.0973784	SNP	148	572	0.967	ENSG00000139714	ENSG00000139714	NA	rs11836188
QTS000007	ftp://ftp.ebi.ac.uk/pub/databases/spot/eQTL/sumstats/QTS000007/QTD000069/QTD000069.all.tsv.gz	ILMN_1779835	12	122380960	T	C	chr12_122380960_T_C	128	0.258741	0.931363	-0.00801233	0.0929397	SNP	148	572	0.967	ENSG00000182196	ENSG00000182196	NA	rs11836188
QTS000007	ftp://ftp.ebi.ac.uk/pub/databases/spot/eQTL/sumstats/QTS000007/QTD000069/QTD000069.all.tsv.gz	ILMN_1786039	12	122380960	T	C	chr12_122380960_T_C	128	0.258741	0.548327	-0.0238595	0.0396982	SNP	148	572	0.967	ENSG00000170633	ENSG00000170633	NA	rs11836188
QTS000007	ftp://ftp.ebi.ac.uk/pub/databases/spot/eQTL/sumstats/QTS000007/QTD000069/QTD000069.all.tsv.gz	ILMN_1787845	12	122380960	T	C	chr12_122380960_T_C	128	0.258741	0.704584	-0.0365697	0.0963527	SNP	148	572	0.967	ENSG00000130787	ENSG00000130787	NA	rs11836188
QTS000007	ftp://ftp.ebi.ac.uk/pub/databases/spot/eQTL/sumstats/QTS000007/QTD000069/QTD000069.all.tsv.gz	ILMN_1788887	12	122380960	T	C	chr12_122380960_T_C	128	0.258741	0.612554	0.0481729	0.0950121	SNP	148	572	0.967	ENSG00000212694	ENSG00000212694	NA	rs11836188
QTS000007	ftp://ftp.ebi.ac.uk/pub/databases/spot/eQTL/sumstats/QTS000007/QTD000069/QTD000069.all.tsv.gz	ILMN_1788928	12	122380960	T	C	chr12_122380960_T_C	128	0.258741	0.615107	-0.0465222	0.0924199	SNP	148	572	0.967	ENSG00000150967	ENSG00000150967	NA	rs11836188
QTS000007	ftp://ftp.ebi.ac.uk/pub/databases/spot/eQTL/sumstats/QTS000007/QTD000069/QTD000069.all.tsv.gz	ILMN_1791149	12	122380960	T	C	chr12_122380960_T_C	128	0.258741	0.391882	0.0397778	0.0463838	SNP	148	572	0.967	ENSG00000182196	ENSG00000182196	NA	rs11836188
QTS000007	ftp://ftp.ebi.ac.uk/pub/databases/spot/eQTL/sumstats/QTS000007/QTD000069/QTD000069.all.tsv.gz	ILMN_1792092	12	122380960	T	C	chr12_122380960_T_C	128	0.258741	0.213823	-0.0704054	0.056503	SNP	148	572	0.967	ENSG00000033030	ENSG00000033030	NA	rs11836188
QTS000007	ftp://ftp.ebi.ac.uk/pub/databases/spot/eQTL/sumstats/QTS000007/QTD000069/QTD000069.all.tsv.gz	ILMN_1794260	12	122380960	T	C	chr12_122380960_T_C	128	0.258741	0.967167	0.00204962	0.0497482	SNP	148	572	0.967	ENSG00000089094	ENSG00000089094	NA	rs11836188
QTS000007	ftp://ftp.ebi.ac.uk/pub/databases/spot/eQTL/sumstats/QTS000007/QTD000069/QTD000069.all.tsv.gz	ILMN_1800341	12	122380960	T	C	chr12_122380960_T_C	128	0.258741	0.350937	-0.0825794	0.0883783	SNP	148	572	0.967	ENSG00000158023	ENSG00000158023	NA	rs11836188
QTS000007	ftp://ftp.ebi.ac.uk/pub/databases/spot/eQTL/sumstats/QTS000007/QTD000069/QTD000069.all.tsv.gz	ILMN_1807704	12	122380960	T	C	chr12_122380960_T_C	128	0.258741	0.869152	0.0147298	0.0893301	SNP	148	572	0.967	ENSG00000212694	ENSG00000212694	NA	rs11836188
QTS000007	ftp://ftp.ebi.ac.uk/pub/databases/spot/eQTL/sumstats/QTS000007/QTD000069/QTD000069.all.tsv.gz	ILMN_1811272	12	122380960	T	C	chr12_122380960_T_C	128	0.258741	0.607782	0.0460039	0.0895295	SNP	148	572	0.967	ENSG00000196917	ENSG00000196917	NA	rs11836188
QTS000007	ftp://ftp.ebi.ac.uk/pub/databases/spot/eQTL/sumstats/QTS000007/QTD000069/QTD000069.all.tsv.gz	ILMN_1812721	12	122380960	T	C	chr12_122380960_T_C	128	0.258741	0.922596	0.00896218	0.0921512	SNP	148	572	0.967	ENSG00000130787	ENSG00000130787	NA	rs11836188
QTS000007	ftp://ftp.ebi.ac.uk/pub/databases/spot/eQTL/sumstats/QTS000007/QTD000069/QTD000069.all.tsv.gz	ILMN_1813573	12	122380960	T	C	chr12_122380960_T_C	128	0.258741	0.352104	0.0653991	0.0701616	SNP	148	572	0.967	ENSG00000139718	ENSG00000139718	NA	rs11836188
QTS000007	ftp://ftp.ebi.ac.uk/pub/databases/spot/eQTL/sumstats/QTS000007/QTD000069/QTD000069.all.tsv.gz	ILMN_1849192	12	122380960	T	C	chr12_122380960_T_C	128	0.258741	0.783601	-0.0253592	0.0922481	SNP	148	572	0.967	ENSG00000256546	ENSG00000256546	NA	rs11836188
QTS000007	ftp://ftp.ebi.ac.uk/pub/databases/spot/eQTL/sumstats/QTS000007/QTD000069/QTD000069.all.tsv.gz	ILMN_2098947	12	122380960	T	C	chr12_122380960_T_C	128	0.258741	0.448992	0.0729001	0.0961492	SNP	148	572	0.967	ENSG00000212694	ENSG00000212694	NA	rs11836188
QTS000007	ftp://ftp.ebi.ac.uk/pub/databases/spot/eQTL/sumstats/QTS000007/QTD000069/QTD000069.all.tsv.gz	ILMN_2108493	12	122380960	T	C	chr12_122380960_T_C	128	0.258741	0.4614	-0.0715435	0.0969958	SNP	148	572	0.967	ENSG00000188735	ENSG00000188735	NA	rs11836188
QTS000007	ftp://ftp.ebi.ac.uk/pub/databases/spot/eQTL/sumstats/QTS000007/QTD000069/QTD000069.all.tsv.gz	ILMN_2133125	12	122380960	T	C	chr12_122380960_T_C	128	0.258741	0.82074	-0.022005	0.0970184	SNP	148	572	0.967	ENSG00000158113	ENSG00000158113	NA	rs11836188
QTS000007	ftp://ftp.ebi.ac.uk/pub/databases/spot/eQTL/sumstats/QTS000007/QTD000069/QTD000069.all.tsv.gz	ILMN_2161848	12	122380960	T	C	chr12_122380960_T_C	128	0.258741	0.30397	0.0998052	0.0969067	SNP	148	572	0.967	ENSG00000196917	ENSG00000196917	NA	rs11836188
QTS000007	ftp://ftp.ebi.ac.uk/pub/databases/spot/eQTL/sumstats/QTS000007/QTD000069/QTD000069.all.tsv.gz	ILMN_2201866	12	122380960	T	C	chr12_122380960_T_C	128	0.258741	0.422621	0.0748085	0.0931496	SNP	148	572	0.967	ENSG00000204671	ENSG00000204671	NA	rs11836188
QTS000007	ftp://ftp.ebi.ac.uk/pub/databases/spot/eQTL/sumstats/QTS000007/QTD000069/QTD000069.all.tsv.gz	ILMN_2288402	12	122380960	T	C	chr12_122380960_T_C	128	0.258741	0.93154	0.00825704	0.0960266	SNP	148	572	0.967	ENSG00000130787	ENSG00000130787	NA	rs11836188
QTS000007	ftp://ftp.ebi.ac.uk/pub/databases/spot/eQTL/sumstats/QTS000007/QTD000069/QTD000069.all.tsv.gz	ILMN_2310589	12	122380960	T	C	chr12_122380960_T_C	128	0.258741	0.114247	0.105188	0.0663861	SNP	148	572	0.967	ENSG00000184047	ENSG00000184047	NA	rs11836188
QTS000007	ftp://ftp.ebi.ac.uk/pub/databases/spot/eQTL/sumstats/QTS000007/QTD000069/QTD000069.all.tsv.gz	ILMN_2332990	12	122380960	T	C	chr12_122380960_T_C	128	0.258741	0.0663248	-0.126607	0.0686718	SNP	148	572	0.967	ENSG00000184047	ENSG00000184047	NA	rs11836188
QTS000007	ftp://ftp.ebi.ac.uk/pub/databases/spot/eQTL/sumstats/QTS000007/QTD000069/QTD000069.all.tsv.gz	ILMN_2343047	12	122380960	T	C	chr12_122380960_T_C	128	0.258741	0.841766	0.019054	0.0953528	SNP	148	572	0.967	ENSG00000150967	ENSG00000150967	NA	rs11836188
QTS000007	ftp://ftp.ebi.ac.uk/pub/databases/spot/eQTL/sumstats/QTS000007/QTD000069/QTD000069.all.tsv.gz	ILMN_2343048	12	122380960	T	C	chr12_122380960_T_C	128	0.258741	0.0528795	0.17703	0.0910454	SNP	148	572	0.967	ENSG00000150967	ENSG00000150967	NA	rs11836188
QTS000007	ftp://ftp.ebi.ac.uk/pub/databases/spot/eQTL/sumstats/QTS000007/QTD000069/QTD000069.all.tsv.gz	ILMN_2358277	12	122380960	T	C	chr12_122380960_T_C	128	0.258741	0.0443904	0.104439	0.051708	SNP	148	572	0.967	ENSG00000111011	ENSG00000111011	NA	rs11836188
QTS000007	ftp://ftp.ebi.ac.uk/pub/databases/spot/eQTL/sumstats/QTS000007/QTD000069/QTD000069.all.tsv.gz	ILMN_2358278	12	122380960	T	C	chr12_122380960_T_C	128	0.258741	0.602952	-0.0387192	0.0743497	SNP	148	572	0.967	ENSG00000111011	ENSG00000111011	NA	rs11836188
QTS000007	ftp://ftp.ebi.ac.uk/pub/databases/spot/eQTL/sumstats/QTS000007/QTD000069/QTD000069.all.tsv.gz	ILMN_2378081	12	122380960	T	C	chr12_122380960_T_C	128	0.258741	0.476986	0.0662458	0.0930226	SNP	148	572	0.967	ENSG00000110987	ENSG00000110987	NA	rs11836188
QTS000007	ftp://ftp.ebi.ac.uk/pub/databases/spot/eQTL/sumstats/QTS000007/QTD000069/QTD000069.all.tsv.gz	ILMN_2393144	12	122380960	T	C	chr12_122380960_T_C	128	0.258741	0.196142	0.0596976	0.0460695	SNP	148	572	0.967	ENSG00000182196	ENSG00000182196	NA	rs11836188
QTS000007	ftp://ftp.ebi.ac.uk/pub/databases/spot/eQTL/sumstats/QTS000007/QTD000069/QTD000069.all.tsv.gz	ILMN_2396148	12	122380960	T	C	chr12_122380960_T_C	128	0.258741	0.477206	-0.0688275	0.096696	SNP	148	572	0.967	ENSG00000130787	ENSG00000130787	NA	rs11836188
QTS000007	ftp://ftp.ebi.ac.uk/pub/databases/spot/eQTL/sumstats/QTS000007/QTD000069/QTD000069.all.tsv.gz	ILMN_2398664	12	122380960	T	C	chr12_122380960_T_C	128	0.258741	0.908652	0.00816846	0.071125	SNP	148	572	0.967	ENSG00000170633	ENSG00000170633	NA	rs11836188
QTS000007	ftp://ftp.ebi.ac.uk/pub/databases/spot/eQTL/sumstats/QTS000007/QTD000069/QTD000069.all.tsv.gz	ILMN_2404085	12	122380960	T	C	chr12_122380960_T_C	128	0.258741	0.817904	0.0108466	0.0470637	SNP	148	572	0.967	ENSG00000130779	ENSG00000130779	NA	rs11836188
QTS000007	ftp://ftp.ebi.ac.uk/pub/databases/spot/eQTL/sumstats/QTS000007/QTD000069/QTD000069.all.tsv.gz	ILMN_3236695	12	122380960	T	C	chr12_122380960_T_C	128	0.258741	0.221376	0.115488	0.0942219	SNP	148	572	0.967	ENSG00000256092	ENSG00000256092	NA	rs11836188
QTS000007	ftp://ftp.ebi.ac.uk/pub/databases/spot/eQTL/sumstats/QTS000007/QTD000069/QTD000069.all.tsv.gz	ILMN_1651464	12	122381389	T	C	chr12_122381389_T_C	58	0.106643	0.541131	-0.078468	0.128241	SNP	61	572	0.97191	ENSG00000089094	ENSG00000089094	NA	rs61954422
QTS000007	ftp://ftp.ebi.ac.uk/pub/databases/spot/eQTL/sumstats/QTS000007/QTD000069/QTD000069.all.tsv.gz	ILMN_1652918	12	122381389	T	C	chr12_122381389_T_C	58	0.106643	0.726396	0.0448686	0.128091	SNP	61	572	0.97191	ENSG00000139725	ENSG00000139725	NA	rs61954422
QTS000007	ftp://ftp.ebi.ac.uk/pub/databases/spot/eQTL/sumstats/QTS000007/QTD000069/QTD000069.all.tsv.gz	ILMN_1654421	12	122381389	T	C	chr12_122381389_T_C	58	0.106643	0.269926	0.136129	0.123138	SNP	61	572	0.97191	ENSG00000051825	ENSG00000051825	NA	rs61954422
QTS000007	ftp://ftp.ebi.ac.uk/pub/databases/spot/eQTL/sumstats/QTS000007/QTD000069/QTD000069.all.tsv.gz	ILMN_1658232	12	122381389	T	C	chr12_122381389_T_C	58	0.106643	0.326251	0.134717	0.13698	SNP	61	572	0.97191	ENSG00000089094	ENSG00000089094	NA	rs61954422
QTS000007	ftp://ftp.ebi.ac.uk/pub/databases/spot/eQTL/sumstats/QTS000007/QTD000069/QTD000069.all.tsv.gz	ILMN_1662316	12	122381389	T	C	chr12_122381389_T_C	58	0.106643	0.526161	0.0696796	0.109784	SNP	61	572	0.97191	ENSG00000139719	ENSG00000139719	NA	rs61954422
QTS000007	ftp://ftp.ebi.ac.uk/pub/databases/spot/eQTL/sumstats/QTS000007/QTD000069/QTD000069.all.tsv.gz	ILMN_1663370	12	122381389	T	C	chr12_122381389_T_C	58	0.106643	0.846724	-0.0264086	0.136489	SNP	61	572	0.97191	ENSG00000130783	ENSG00000130783	NA	rs61954422
QTS000007	ftp://ftp.ebi.ac.uk/pub/databases/spot/eQTL/sumstats/QTS000007/QTD000069/QTD000069.all.tsv.gz	ILMN_1665335	12	122381389	T	C	chr12_122381389_T_C	58	0.106643	0.603876	0.0713479	0.137355	SNP	61	572	0.97191	ENSG00000184047	ENSG00000184047	NA	rs61954422
QTS000007	ftp://ftp.ebi.ac.uk/pub/databases/spot/eQTL/sumstats/QTS000007/QTD000069/QTD000069.all.tsv.gz	ILMN_1665996	12	122381389	T	C	chr12_122381389_T_C	58	0.106643	0.188035	-0.173625	0.13156	SNP	61	572	0.97191	ENSG00000110987	ENSG00000110987	NA	rs61954422
QTS000007	ftp://ftp.ebi.ac.uk/pub/databases/spot/eQTL/sumstats/QTS000007/QTD000069/QTD000069.all.tsv.gz	ILMN_1667510	12	122381389	T	C	chr12_122381389_T_C	58	0.106643	0.521106	-0.0550309	0.0856542	SNP	61	572	0.97191	ENSG00000130921	ENSG00000130921	NA	rs61954422
QTS000007	ftp://ftp.ebi.ac.uk/pub/databases/spot/eQTL/sumstats/QTS000007/QTD000069/QTD000069.all.tsv.gz	ILMN_1677693	12	122381389	T	C	chr12_122381389_T_C	58	0.106643	0.86459	-0.022457	0.131561	SNP	61	572	0.97191	ENSG00000255398	ENSG00000255398	NA	rs61954422
QTS000007	ftp://ftp.ebi.ac.uk/pub/databases/spot/eQTL/sumstats/QTS000007/QTD000069/QTD000069.all.tsv.gz	ILMN_1682988	12	122381389	T	C	chr12_122381389_T_C	58	0.106643	0.327687	-0.137673	0.140403	SNP	61	572	0.97191	ENSG00000170633	ENSG00000170633	NA	rs61954422
QTS000007	ftp://ftp.ebi.ac.uk/pub/databases/spot/eQTL/sumstats/QTS000007/QTD000069/QTD000069.all.tsv.gz	ILMN_1684038	12	122381389	T	C	chr12_122381389_T_C	58	0.106643	0.721334	0.0349159	0.0977904	SNP	61	572	0.97191	ENSG00000130779	ENSG00000130779	NA	rs61954422
QTS000007	ftp://ftp.ebi.ac.uk/pub/databases/spot/eQTL/sumstats/QTS000007/QTD000069/QTD000069.all.tsv.gz	ILMN_1693987	12	122381389	T	C	chr12_122381389_T_C	58	0.106643	0.971579	0.00482613	0.135336	SNP	61	572	0.97191	ENSG00000175727	ENSG00000175727	NA	rs61954422
QTS000007	ftp://ftp.ebi.ac.uk/pub/databases/spot/eQTL/sumstats/QTS000007/QTD000069/QTD000069.all.tsv.gz	ILMN_1701905	12	122381389	T	C	chr12_122381389_T_C	58	0.106643	0.464337	0.101861	0.139009	SNP	61	572	0.97191	ENSG00000130783	ENSG00000130783	NA	rs61954422
QTS000007	ftp://ftp.ebi.ac.uk/pub/databases/spot/eQTL/sumstats/QTS000007/QTD000069/QTD000069.all.tsv.gz	ILMN_1704019	12	122381389	T	C	chr12_122381389_T_C	58	0.106643	0.0277531	0.279993	0.12654	SNP	61	572	0.97191	ENSG00000111325	ENSG00000111325	NA	rs61954422
QTS000007	ftp://ftp.ebi.ac.uk/pub/databases/spot/eQTL/sumstats/QTS000007/QTD000069/QTD000069.all.tsv.gz	ILMN_1706886	12	122381389	T	C	chr12_122381389_T_C	58	0.106643	0.0497836	0.245389	0.124523	SNP	61	572	0.97191	ENSG00000110987	ENSG00000110987	NA	rs61954422
QTS000007	ftp://ftp.ebi.ac.uk/pub/databases/spot/eQTL/sumstats/QTS000007/QTD000069/QTD000069.all.tsv.gz	ILMN_1710427	12	122381389	T	C	chr12_122381389_T_C	58	0.106643	0.754393	-0.0346548	0.110659	SNP	61	572	0.97191	ENSG00000139722	ENSG00000139722	NA	rs61954422
QTS000007	ftp://ftp.ebi.ac.uk/pub/databases/spot/eQTL/sumstats/QTS000007/QTD000069/QTD000069.all.tsv.gz	ILMN_1711699	12	122381389	T	C	chr12_122381389_T_C	58	0.106643	0.434887	0.0990489	0.126658	SNP	61	572	0.97191	ENSG00000130787	ENSG00000130787	NA	rs61954422
QTS000007	ftp://ftp.ebi.ac.uk/pub/databases/spot/eQTL/sumstats/QTS000007/QTD000069/QTD000069.all.tsv.gz	ILMN_1720498	12	122381389	T	C	chr12_122381389_T_C	58	0.106643	0.296158	0.147719	0.141125	SNP	61	572	0.97191	ENSG00000188735	ENSG00000188735	NA	rs61954422
QTS000007	ftp://ftp.ebi.ac.uk/pub/databases/spot/eQTL/sumstats/QTS000007/QTD000069/QTD000069.all.tsv.gz	ILMN_1723058	12	122381389	T	C	chr12_122381389_T_C	58	0.106643	0.949483	0.00838248	0.132185	SNP	61	572	0.97191	ENSG00000130779	ENSG00000130779	NA	rs61954422
QTS000007	ftp://ftp.ebi.ac.uk/pub/databases/spot/eQTL/sumstats/QTS000007/QTD000069/QTD000069.all.tsv.gz	ILMN_1723177	12	122381389	T	C	chr12_122381389_T_C	58	0.106643	0.192803	0.0954884	0.0731388	SNP	61	572	0.97191	ENSG00000089053	ENSG00000089053	NA	rs61954422
QTS000007	ftp://ftp.ebi.ac.uk/pub/databases/spot/eQTL/sumstats/QTS000007/QTD000069/QTD000069.all.tsv.gz	ILMN_1724148	12	122381389	T	C	chr12_122381389_T_C	58	0.106643	0.844249	0.0161651	0.0822026	SNP	61	572	0.97191	ENSG00000276045	ENSG00000276045	NA	rs61954422
QTS000007	ftp://ftp.ebi.ac.uk/pub/databases/spot/eQTL/sumstats/QTS000007/QTD000069/QTD000069.all.tsv.gz	ILMN_1725187	12	122381389	T	C	chr12_122381389_T_C	58	0.106643	0.358405	-0.113384	0.123247	SNP	61	572	0.97191	ENSG00000090975	ENSG00000090975	NA	rs61954422
QTS000007	ftp://ftp.ebi.ac.uk/pub/databases/spot/eQTL/sumstats/QTS000007/QTD000069/QTD000069.all.tsv.gz	ILMN_1732516	12	122381389	T	C	chr12_122381389_T_C	58	0.106643	0.906624	-0.0143066	0.121855	SNP	61	572	0.97191	ENSG00000184445	ENSG00000184445	NA	rs61954422
QTS000007	ftp://ftp.ebi.ac.uk/pub/databases/spot/eQTL/sumstats/QTS000007/QTD000069/QTD000069.all.tsv.gz	ILMN_1732767	12	122381389	T	C	chr12_122381389_T_C	58	0.106643	0.249978	0.132137	0.114615	SNP	61	572	0.97191	ENSG00000110801	ENSG00000110801	NA	rs61954422
QTS000007	ftp://ftp.ebi.ac.uk/pub/databases/spot/eQTL/sumstats/QTS000007/QTD000069/QTD000069.all.tsv.gz	ILMN_1739943	12	122381389	T	C	chr12_122381389_T_C	58	0.106643	0.0264903	-0.201451	0.0902908	SNP	61	572	0.97191	ENSG00000139697	ENSG00000139697	NA	rs61954422
QTS000007	ftp://ftp.ebi.ac.uk/pub/databases/spot/eQTL/sumstats/QTS000007/QTD000069/QTD000069.all.tsv.gz	ILMN_1745688	12	122381389	T	C	chr12_122381389_T_C	58	0.106643	0.753789	-0.0426428	0.13582	SNP	61	572	0.97191	ENSG00000158104	ENSG00000158104	NA	rs61954422
QTS000007	ftp://ftp.ebi.ac.uk/pub/databases/spot/eQTL/sumstats/QTS000007/QTD000069/QTD000069.all.tsv.gz	ILMN_1750497	12	122381389	T	C	chr12_122381389_T_C	58	0.106643	0.745482	0.0432452	0.133089	SNP	61	572	0.97191	ENSG00000182782	ENSG00000182782	NA	rs61954422
QTS000007	ftp://ftp.ebi.ac.uk/pub/databases/spot/eQTL/sumstats/QTS000007/QTD000069/QTD000069.all.tsv.gz	ILMN_1757910	12	122381389	T	C	chr12_122381389_T_C	58	0.106643	0.0316806	-0.296831	0.137447	SNP	61	572	0.97191	ENSG00000130787	ENSG00000130787	NA	rs61954422
QTS000007	ftp://ftp.ebi.ac.uk/pub/databases/spot/eQTL/sumstats/QTS000007/QTD000069/QTD000069.all.tsv.gz	ILMN_1760954	12	122381389	T	C	chr12_122381389_T_C	58	0.106643	0.145846	0.121922	0.0835914	SNP	61	572	0.97191	ENSG00000139726	ENSG00000139726	NA	rs61954422
QTS000007	ftp://ftp.ebi.ac.uk/pub/databases/spot/eQTL/sumstats/QTS000007/QTD000069/QTD000069.all.tsv.gz	ILMN_1771260	12	122381389	T	C	chr12_122381389_T_C	58	0.106643	0.996827	-0.000564673	0.141873	SNP	61	572	0.97191	ENSG00000176383	ENSG00000176383	NA	rs61954422
QTS000007	ftp://ftp.ebi.ac.uk/pub/databases/spot/eQTL/sumstats/QTS000007/QTD000069/QTD000069.all.tsv.gz	ILMN_1777934	12	122381389	T	C	chr12_122381389_T_C	58	0.106643	0.582693	0.0773959	0.14069	SNP	61	572	0.97191	ENSG00000139714	ENSG00000139714	NA	rs61954422
QTS000007	ftp://ftp.ebi.ac.uk/pub/databases/spot/eQTL/sumstats/QTS000007/QTD000069/QTD000069.all.tsv.gz	ILMN_1779835	12	122381389	T	C	chr12_122381389_T_C	58	0.106643	0.926755	-0.0123615	0.134343	SNP	61	572	0.97191	ENSG00000182196	ENSG00000182196	NA	rs61954422
QTS000007	ftp://ftp.ebi.ac.uk/pub/databases/spot/eQTL/sumstats/QTS000007/QTD000069/QTD000069.all.tsv.gz	ILMN_1786039	12	122381389	T	C	chr12_122381389_T_C	58	0.106643	0.665307	0.0248591	0.0574017	SNP	61	572	0.97191	ENSG00000170633	ENSG00000170633	NA	rs61954422
QTS000007	ftp://ftp.ebi.ac.uk/pub/databases/spot/eQTL/sumstats/QTS000007/QTD000069/QTD000069.all.tsv.gz	ILMN_1787845	12	122381389	T	C	chr12_122381389_T_C	58	0.106643	0.67529	0.0584029	0.139269	SNP	61	572	0.97191	ENSG00000130787	ENSG00000130787	NA	rs61954422
QTS000007	ftp://ftp.ebi.ac.uk/pub/databases/spot/eQTL/sumstats/QTS000007/QTD000069/QTD000069.all.tsv.gz	ILMN_1788887	12	122381389	T	C	chr12_122381389_T_C	58	0.106643	0.654598	-0.0615178	0.137353	SNP	61	572	0.97191	ENSG00000212694	ENSG00000212694	NA	rs61954422
QTS000007	ftp://ftp.ebi.ac.uk/pub/databases/spot/eQTL/sumstats/QTS000007/QTD000069/QTD000069.all.tsv.gz	ILMN_1788928	12	122381389	T	C	chr12_122381389_T_C	58	0.106643	0.728505	0.0464311	0.133625	SNP	61	572	0.97191	ENSG00000150967	ENSG00000150967	NA	rs61954422
QTS000007	ftp://ftp.ebi.ac.uk/pub/databases/spot/eQTL/sumstats/QTS000007/QTD000069/QTD000069.all.tsv.gz	ILMN_1791149	12	122381389	T	C	chr12_122381389_T_C	58	0.106643	0.681817	0.0275468	0.0671174	SNP	61	572	0.97191	ENSG00000182196	ENSG00000182196	NA	rs61954422
QTS000007	ftp://ftp.ebi.ac.uk/pub/databases/spot/eQTL/sumstats/QTS000007/QTD000069/QTD000069.all.tsv.gz	ILMN_1792092	12	122381389	T	C	chr12_122381389_T_C	58	0.106643	0.763824	-0.024631	0.0818945	SNP	61	572	0.97191	ENSG00000033030	ENSG00000033030	NA	rs61954422
QTS000007	ftp://ftp.ebi.ac.uk/pub/databases/spot/eQTL/sumstats/QTS000007/QTD000069/QTD000069.all.tsv.gz	ILMN_1794260	12	122381389	T	C	chr12_122381389_T_C	58	0.106643	0.580457	0.0397718	0.0718702	SNP	61	572	0.97191	ENSG00000089094	ENSG00000089094	NA	rs61954422
QTS000007	ftp://ftp.ebi.ac.uk/pub/databases/spot/eQTL/sumstats/QTS000007/QTD000069/QTD000069.all.tsv.gz	ILMN_1800341	12	122381389	T	C	chr12_122381389_T_C	58	0.106643	0.654665	0.0572757	0.127908	SNP	61	572	0.97191	ENSG00000158023	ENSG00000158023	NA	rs61954422
QTS000007	ftp://ftp.ebi.ac.uk/pub/databases/spot/eQTL/sumstats/QTS000007/QTD000069/QTD000069.all.tsv.gz	ILMN_1807704	12	122381389	T	C	chr12_122381389_T_C	58	0.106643	0.507626	0.0855994	0.129028	SNP	61	572	0.97191	ENSG00000212694	ENSG00000212694	NA	rs61954422
QTS000007	ftp://ftp.ebi.ac.uk/pub/databases/spot/eQTL/sumstats/QTS000007/QTD000069/QTD000069.all.tsv.gz	ILMN_1811272	12	122381389	T	C	chr12_122381389_T_C	58	0.106643	0.270293	-0.142705	0.129187	SNP	61	572	0.97191	ENSG00000196917	ENSG00000196917	NA	rs61954422
QTS000007	ftp://ftp.ebi.ac.uk/pub/databases/spot/eQTL/sumstats/QTS000007/QTD000069/QTD000069.all.tsv.gz	ILMN_1812721	12	122381389	T	C	chr12_122381389_T_C	58	0.106643	0.290968	-0.140651	0.132932	SNP	61	572	0.97191	ENSG00000130787	ENSG00000130787	NA	rs61954422
QTS000007	ftp://ftp.ebi.ac.uk/pub/databases/spot/eQTL/sumstats/QTS000007/QTD000069/QTD000069.all.tsv.gz	ILMN_1813573	12	122381389	T	C	chr12_122381389_T_C	58	0.106643	0.551471	-0.060533	0.101514	SNP	61	572	0.97191	ENSG00000139718	ENSG00000139718	NA	rs61954422
QTS000007	ftp://ftp.ebi.ac.uk/pub/databases/spot/eQTL/sumstats/QTS000007/QTD000069/QTD000069.all.tsv.gz	ILMN_1849192	12	122381389	T	C	chr12_122381389_T_C	58	0.106643	0.455957	0.0994652	0.133226	SNP	61	572	0.97191	ENSG00000256546	ENSG00000256546	NA	rs61954422
QTS000007	ftp://ftp.ebi.ac.uk/pub/databases/spot/eQTL/sumstats/QTS000007/QTD000069/QTD000069.all.tsv.gz	ILMN_2098947	12	122381389	T	C	chr12_122381389_T_C	58	0.106643	0.920653	0.0138716	0.139128	SNP	61	572	0.97191	ENSG00000212694	ENSG00000212694	NA	rs61954422
QTS000007	ftp://ftp.ebi.ac.uk/pub/databases/spot/eQTL/sumstats/QTS000007/QTD000069/QTD000069.all.tsv.gz	ILMN_2108493	12	122381389	T	C	chr12_122381389_T_C	58	0.106643	0.686627	-0.0566649	0.140305	SNP	61	572	0.97191	ENSG00000188735	ENSG00000188735	NA	rs61954422
QTS000007	ftp://ftp.ebi.ac.uk/pub/databases/spot/eQTL/sumstats/QTS000007/QTD000069/QTD000069.all.tsv.gz	ILMN_2133125	12	122381389	T	C	chr12_122381389_T_C	58	0.106643	0.182458	0.186854	0.139792	SNP	61	572	0.97191	ENSG00000158113	ENSG00000158113	NA	rs61954422
QTS000007	ftp://ftp.ebi.ac.uk/pub/databases/spot/eQTL/sumstats/QTS000007/QTD000069/QTD000069.all.tsv.gz	ILMN_2161848	12	122381389	T	C	chr12_122381389_T_C	58	0.106643	0.679746	-0.0579828	0.140307	SNP	61	572	0.97191	ENSG00000196917	ENSG00000196917	NA	rs61954422
QTS000007	ftp://ftp.ebi.ac.uk/pub/databases/spot/eQTL/sumstats/QTS000007/QTD000069/QTD000069.all.tsv.gz	ILMN_2201866	12	122381389	T	C	chr12_122381389_T_C	58	0.106643	0.109361	0.215524	0.13417	SNP	61	572	0.97191	ENSG00000204671	ENSG00000204671	NA	rs61954422
QTS000007	ftp://ftp.ebi.ac.uk/pub/databases/spot/eQTL/sumstats/QTS000007/QTD000069/QTD000069.all.tsv.gz	ILMN_2288402	12	122381389	T	C	chr12_122381389_T_C	58	0.106643	0.114432	-0.218817	0.13817	SNP	61	572	0.97191	ENSG00000130787	ENSG00000130787	NA	rs61954422
QTS000007	ftp://ftp.ebi.ac.uk/pub/databases/spot/eQTL/sumstats/QTS000007/QTD000069/QTD000069.all.tsv.gz	ILMN_2310589	12	122381389	T	C	chr12_122381389_T_C	58	0.106643	0.0453004	-0.192451	0.0956925	SNP	61	572	0.97191	ENSG00000184047	ENSG00000184047	NA	rs61954422
QTS000007	ftp://ftp.ebi.ac.uk/pub/databases/spot/eQTL/sumstats/QTS000007/QTD000069/QTD000069.all.tsv.gz	ILMN_2332990	12	122381389	T	C	chr12_122381389_T_C	58	0.106643	0.229423	-0.119997	0.0996188	SNP	61	572	0.97191	ENSG00000184047	ENSG00000184047	NA	rs61954422
QTS000007	ftp://ftp.ebi.ac.uk/pub/databases/spot/eQTL/sumstats/QTS000007/QTD000069/QTD000069.all.tsv.gz	ILMN_2343047	12	122381389	T	C	chr12_122381389_T_C	58	0.106643	0.641763	-0.0641752	0.137787	SNP	61	572	0.97191	ENSG00000150967	ENSG00000150967	NA	rs61954422
QTS000007	ftp://ftp.ebi.ac.uk/pub/databases/spot/eQTL/sumstats/QTS000007/QTD000069/QTD000069.all.tsv.gz	ILMN_2343048	12	122381389	T	C	chr12_122381389_T_C	58	0.106643	0.238269	-0.156228	0.13218	SNP	61	572	0.97191	ENSG00000150967	ENSG00000150967	NA	rs61954422
QTS000007	ftp://ftp.ebi.ac.uk/pub/databases/spot/eQTL/sumstats/QTS000007/QTD000069/QTD000069.all.tsv.gz	ILMN_2358277	12	122381389	T	C	chr12_122381389_T_C	58	0.106643	0.731828	-0.0258273	0.0752876	SNP	61	572	0.97191	ENSG00000111011	ENSG00000111011	NA	rs61954422
QTS000007	ftp://ftp.ebi.ac.uk/pub/databases/spot/eQTL/sumstats/QTS000007/QTD000069/QTD000069.all.tsv.gz	ILMN_2358278	12	122381389	T	C	chr12_122381389_T_C	58	0.106643	0.414513	0.0877655	0.107393	SNP	61	572	0.97191	ENSG00000111011	ENSG00000111011	NA	rs61954422
QTS000007	ftp://ftp.ebi.ac.uk/pub/databases/spot/eQTL/sumstats/QTS000007/QTD000069/QTD000069.all.tsv.gz	ILMN_2378081	12	122381389	T	C	chr12_122381389_T_C	58	0.106643	0.386262	0.116637	0.134403	SNP	61	572	0.97191	ENSG00000110987	ENSG00000110987	NA	rs61954422
QTS000007	ftp://ftp.ebi.ac.uk/pub/databases/spot/eQTL/sumstats/QTS000007/QTD000069/QTD000069.all.tsv.gz	ILMN_2393144	12	122381389	T	C	chr12_122381389_T_C	58	0.106643	0.550862	0.0398673	0.0667552	SNP	61	572	0.97191	ENSG00000182196	ENSG00000182196	NA	rs61954422
QTS000007	ftp://ftp.ebi.ac.uk/pub/databases/spot/eQTL/sumstats/QTS000007/QTD000069/QTD000069.all.tsv.gz	ILMN_2396148	12	122381389	T	C	chr12_122381389_T_C	58	0.106643	0.580783	0.0773101	0.139825	SNP	61	572	0.97191	ENSG00000130787	ENSG00000130787	NA	rs61954422
QTS000007	ftp://ftp.ebi.ac.uk/pub/databases/spot/eQTL/sumstats/QTS000007/QTD000069/QTD000069.all.tsv.gz	ILMN_2398664	12	122381389	T	C	chr12_122381389_T_C	58	0.106643	0.427483	0.0816106	0.102693	SNP	61	572	0.97191	ENSG00000170633	ENSG00000170633	NA	rs61954422
QTS000007	ftp://ftp.ebi.ac.uk/pub/databases/spot/eQTL/sumstats/QTS000007/QTD000069/QTD000069.all.tsv.gz	ILMN_2404085	12	122381389	T	C	chr12_122381389_T_C	58	0.106643	0.542815	0.0414286	0.0679903	SNP	61	572	0.97191	ENSG00000130779	ENSG00000130779	NA	rs61954422
QTS000007	ftp://ftp.ebi.ac.uk/pub/databases/spot/eQTL/sumstats/QTS000007/QTD000069/QTD000069.all.tsv.gz	ILMN_3236695	12	122381389	T	C	chr12_122381389_T_C	58	0.106643	0.821564	0.0308291	0.136561	SNP	61	572	0.97191	ENSG00000256092	ENSG00000256092	NA	rs61954422
QTS000007	ftp://ftp.ebi.ac.uk/pub/databases/spot/eQTL/sumstats/QTS000007/QTD000069/QTD000069.all.tsv.gz	ILMN_1651464	12	122381738	G	A	chr12_122381738_G_A	8	0.013986	0.264138	0.368537	0.32935	SNP	8	572	0.99439	ENSG00000089094	ENSG00000089094	NA	rs79281967
QTS000007	ftp://ftp.ebi.ac.uk/pub/databases/spot/eQTL/sumstats/QTS000007/QTD000069/QTD000069.all.tsv.gz	ILMN_1652918	12	122381738	G	A	chr12_122381738_G_A	8	0.013986	0.450907	0.248564	0.329225	SNP	8	572	0.99439	ENSG00000139725	ENSG00000139725	NA	rs79281967
QTS000007	ftp://ftp.ebi.ac.uk/pub/databases/spot/eQTL/sumstats/QTS000007/QTD000069/QTD000069.all.tsv.gz	ILMN_1654421	12	122381738	G	A	chr12_122381738_G_A	8	0.013986	0.205482	0.401719	0.31653	SNP	8	572	0.99439	ENSG00000051825	ENSG00000051825	NA	rs79281967
QTS000007	ftp://ftp.ebi.ac.uk/pub/databases/spot/eQTL/sumstats/QTS000007/QTD000069/QTD000069.all.tsv.gz	ILMN_1658232	12	122381738	G	A	chr12_122381738_G_A	8	0.013986	0.576491	0.197276	0.352787	SNP	8	572	0.99439	ENSG00000089094	ENSG00000089094	NA	rs79281967
QTS000007	ftp://ftp.ebi.ac.uk/pub/databases/spot/eQTL/sumstats/QTS000007/QTD000069/QTD000069.all.tsv.gz	ILMN_1662316	12	122381738	G	A	chr12_122381738_G_A	8	0.013986	0.198264	-0.363365	0.28175	SNP	8	572	0.99439	ENSG00000139719	ENSG00000139719	NA	rs79281967
QTS000007	ftp://ftp.ebi.ac.uk/pub/databases/spot/eQTL/sumstats/QTS000007/QTD000069/QTD000069.all.tsv.gz	ILMN_1663370	12	122381738	G	A	chr12_122381738_G_A	8	0.013986	0.460065	-0.259497	0.350769	SNP	8	572	0.99439	ENSG00000130783	ENSG00000130783	NA	rs79281967
QTS000007	ftp://ftp.ebi.ac.uk/pub/databases/spot/eQTL/sumstats/QTS000007/QTD000069/QTD000069.all.tsv.gz	ILMN_1665335	12	122381738	G	A	chr12_122381738_G_A	8	0.013986	0.91587	0.0373772	0.353494	SNP	8	572	0.99439	ENSG00000184047	ENSG00000184047	NA	rs79281967
QTS000007	ftp://ftp.ebi.ac.uk/pub/databases/spot/eQTL/sumstats/QTS000007/QTD000069/QTD000069.all.tsv.gz	ILMN_1665996	12	122381738	G	A	chr12_122381738_G_A	8	0.013986	0.32236	-0.335987	0.338891	SNP	8	572	0.99439	ENSG00000110987	ENSG00000110987	NA	rs79281967
QTS000007	ftp://ftp.ebi.ac.uk/pub/databases/spot/eQTL/sumstats/QTS000007/QTD000069/QTD000069.all.tsv.gz	ILMN_1667510	12	122381738	G	A	chr12_122381738_G_A	8	0.013986	0.443423	0.169062	0.220262	SNP	8	572	0.99439	ENSG00000130921	ENSG00000130921	NA	rs79281967
QTS000007	ftp://ftp.ebi.ac.uk/pub/databases/spot/eQTL/sumstats/QTS000007/QTD000069/QTD000069.all.tsv.gz	ILMN_1677693	12	122381738	G	A	chr12_122381738_G_A	8	0.013986	0.361758	-0.308713	0.337921	SNP	8	572	0.99439	ENSG00000255398	ENSG00000255398	NA	rs79281967
QTS000007	ftp://ftp.ebi.ac.uk/pub/databases/spot/eQTL/sumstats/QTS000007/QTD000069/QTD000069.all.tsv.gz	ILMN_1682988	12	122381738	G	A	chr12_122381738_G_A	8	0.013986	0.693799	-0.142556	0.361704	SNP	8	572	0.99439	ENSG00000170633	ENSG00000170633	NA	rs79281967
QTS000007	ftp://ftp.ebi.ac.uk/pub/databases/spot/eQTL/sumstats/QTS000007/QTD000069/QTD000069.all.tsv.gz	ILMN_1684038	12	122381738	G	A	chr12_122381738_G_A	8	0.013986	0.815422	0.0587865	0.251586	SNP	8	572	0.99439	ENSG00000130779	ENSG00000130779	NA	rs79281967
QTS000007	ftp://ftp.ebi.ac.uk/pub/databases/spot/eQTL/sumstats/QTS000007/QTD000069/QTD000069.all.tsv.gz	ILMN_1693987	12	122381738	G	A	chr12_122381738_G_A	8	0.013986	0.759314	0.106751	0.348074	SNP	8	572	0.99439	ENSG00000175727	ENSG00000175727	NA	rs79281967
QTS000007	ftp://ftp.ebi.ac.uk/pub/databases/spot/eQTL/sumstats/QTS000007/QTD000069/QTD000069.all.tsv.gz	ILMN_1701905	12	122381738	G	A	chr12_122381738_G_A	8	0.013986	0.189109	-0.469732	0.356796	SNP	8	572	0.99439	ENSG00000130783	ENSG00000130783	NA	rs79281967
QTS000007	ftp://ftp.ebi.ac.uk/pub/databases/spot/eQTL/sumstats/QTS000007/QTD000069/QTD000069.all.tsv.gz	ILMN_1704019	12	122381738	G	A	chr12_122381738_G_A	8	0.013986	0.0997382	0.539788	0.326792	SNP	8	572	0.99439	ENSG00000111325	ENSG00000111325	NA	rs79281967
QTS000007	ftp://ftp.ebi.ac.uk/pub/databases/spot/eQTL/sumstats/QTS000007/QTD000069/QTD000069.all.tsv.gz	ILMN_1706886	12	122381738	G	A	chr12_122381738_G_A	8	0.013986	0.798178	0.0825631	0.322566	SNP	8	572	0.99439	ENSG00000110987	ENSG00000110987	NA	rs79281967
QTS000007	ftp://ftp.ebi.ac.uk/pub/databases/spot/eQTL/sumstats/QTS000007/QTD000069/QTD000069.all.tsv.gz	ILMN_1710427	12	122381738	G	A	chr12_122381738_G_A	8	0.013986	0.622536	-0.140247	0.284578	SNP	8	572	0.99439	ENSG00000139722	ENSG00000139722	NA	rs79281967
QTS000007	ftp://ftp.ebi.ac.uk/pub/databases/spot/eQTL/sumstats/QTS000007/QTD000069/QTD000069.all.tsv.gz	ILMN_1711699	12	122381738	G	A	chr12_122381738_G_A	8	0.013986	0.619777	-0.161951	0.326029	SNP	8	572	0.99439	ENSG00000130787	ENSG00000130787	NA	rs79281967
QTS000007	ftp://ftp.ebi.ac.uk/pub/databases/spot/eQTL/sumstats/QTS000007/QTD000069/QTD000069.all.tsv.gz	ILMN_1720498	12	122381738	G	A	chr12_122381738_G_A	8	0.013986	0.72292	-0.129077	0.363671	SNP	8	572	0.99439	ENSG00000188735	ENSG00000188735	NA	rs79281967
QTS000007	ftp://ftp.ebi.ac.uk/pub/databases/spot/eQTL/sumstats/QTS000007/QTD000069/QTD000069.all.tsv.gz	ILMN_1723058	12	122381738	G	A	chr12_122381738_G_A	8	0.013986	0.0579472	0.643186	0.337778	SNP	8	572	0.99439	ENSG00000130779	ENSG00000130779	NA	rs79281967
QTS000007	ftp://ftp.ebi.ac.uk/pub/databases/spot/eQTL/sumstats/QTS000007/QTD000069/QTD000069.all.tsv.gz	ILMN_1723177	12	122381738	G	A	chr12_122381738_G_A	8	0.013986	0.365171	0.170933	0.188444	SNP	8	572	0.99439	ENSG00000089053	ENSG00000089053	NA	rs79281967
QTS000007	ftp://ftp.ebi.ac.uk/pub/databases/spot/eQTL/sumstats/QTS000007/QTD000069/QTD000069.all.tsv.gz	ILMN_1724148	12	122381738	G	A	chr12_122381738_G_A	8	0.013986	0.648814	-0.0963758	0.211389	SNP	8	572	0.99439	ENSG00000276045	ENSG00000276045	NA	rs79281967
QTS000007	ftp://ftp.ebi.ac.uk/pub/databases/spot/eQTL/sumstats/QTS000007/QTD000069/QTD000069.all.tsv.gz	ILMN_1725187	12	122381738	G	A	chr12_122381738_G_A	8	0.013986	0.829316	-0.0685131	0.317503	SNP	8	572	0.99439	ENSG00000090975	ENSG00000090975	NA	rs79281967
QTS000007	ftp://ftp.ebi.ac.uk/pub/databases/spot/eQTL/sumstats/QTS000007/QTD000069/QTD000069.all.tsv.gz	ILMN_1732516	12	122381738	G	A	chr12_122381738_G_A	8	0.013986	0.416457	-0.254793	0.313079	SNP	8	572	0.99439	ENSG00000184445	ENSG00000184445	NA	rs79281967
QTS000007	ftp://ftp.ebi.ac.uk/pub/databases/spot/eQTL/sumstats/QTS000007/QTD000069/QTD000069.all.tsv.gz	ILMN_1732767	12	122381738	G	A	chr12_122381738_G_A	8	0.013986	0.749475	0.0944575	0.295497	SNP	8	572	0.99439	ENSG00000110801	ENSG00000110801	NA	rs79281967
QTS000007	ftp://ftp.ebi.ac.uk/pub/databases/spot/eQTL/sumstats/QTS000007/QTD000069/QTD000069.all.tsv.gz	ILMN_1739943	12	122381738	G	A	chr12_122381738_G_A	8	0.013986	0.751062	-0.0744173	0.23434	SNP	8	572	0.99439	ENSG00000139697	ENSG00000139697	NA	rs79281967
QTS000007	ftp://ftp.ebi.ac.uk/pub/databases/spot/eQTL/sumstats/QTS000007/QTD000069/QTD000069.all.tsv.gz	ILMN_1745688	12	122381738	G	A	chr12_122381738_G_A	8	0.013986	0.190615	-0.457033	0.348336	SNP	8	572	0.99439	ENSG00000158104	ENSG00000158104	NA	rs79281967
QTS000007	ftp://ftp.ebi.ac.uk/pub/databases/spot/eQTL/sumstats/QTS000007/QTD000069/QTD000069.all.tsv.gz	ILMN_1750497	12	122381738	G	A	chr12_122381738_G_A	8	0.013986	0.526699	-0.21689	0.342167	SNP	8	572	0.99439	ENSG00000182782	ENSG00000182782	NA	rs79281967
QTS000007	ftp://ftp.ebi.ac.uk/pub/databases/spot/eQTL/sumstats/QTS000007/QTD000069/QTD000069.all.tsv.gz	ILMN_1757910	12	122381738	G	A	chr12_122381738_G_A	8	0.013986	0.237045	0.421481	0.355672	SNP	8	572	0.99439	ENSG00000130787	ENSG00000130787	NA	rs79281967
QTS000007	ftp://ftp.ebi.ac.uk/pub/databases/spot/eQTL/sumstats/QTS000007/QTD000069/QTD000069.all.tsv.gz	ILMN_1760954	12	122381738	G	A	chr12_122381738_G_A	8	0.013986	0.0823375	0.374327	0.214668	SNP	8	572	0.99439	ENSG00000139726	ENSG00000139726	NA	rs79281967
QTS000007	ftp://ftp.ebi.ac.uk/pub/databases/spot/eQTL/sumstats/QTS000007/QTD000069/QTD000069.all.tsv.gz	ILMN_1771260	12	122381738	G	A	chr12_122381738_G_A	8	0.013986	0.361346	-0.333178	0.364387	SNP	8	572	0.99439	ENSG00000176383	ENSG00000176383	NA	rs79281967
QTS000007	ftp://ftp.ebi.ac.uk/pub/databases/spot/eQTL/sumstats/QTS000007/QTD000069/QTD000069.all.tsv.gz	ILMN_1777934	12	122381738	G	A	chr12_122381738_G_A	8	0.013986	0.145128	-0.527027	0.360689	SNP	8	572	0.99439	ENSG00000139714	ENSG00000139714	NA	rs79281967
QTS000007	ftp://ftp.ebi.ac.uk/pub/databases/spot/eQTL/sumstats/QTS000007/QTD000069/QTD000069.all.tsv.gz	ILMN_1779835	12	122381738	G	A	chr12_122381738_G_A	8	0.013986	0.425944	-0.27523	0.34518	SNP	8	572	0.99439	ENSG00000182196	ENSG00000182196	NA	rs79281967
QTS000007	ftp://ftp.ebi.ac.uk/pub/databases/spot/eQTL/sumstats/QTS000007/QTD000069/QTD000069.all.tsv.gz	ILMN_1786039	12	122381738	G	A	chr12_122381738_G_A	8	0.013986	0.41671	0.119998	0.147529	SNP	8	572	0.99439	ENSG00000170633	ENSG00000170633	NA	rs79281967
QTS000007	ftp://ftp.ebi.ac.uk/pub/databases/spot/eQTL/sumstats/QTS000007/QTD000069/QTD000069.all.tsv.gz	ILMN_1787845	12	122381738	G	A	chr12_122381738_G_A	8	0.013986	0.871031	0.0582325	0.358348	SNP	8	572	0.99439	ENSG00000130787	ENSG00000130787	NA	rs79281967
QTS000007	ftp://ftp.ebi.ac.uk/pub/databases/spot/eQTL/sumstats/QTS000007/QTD000069/QTD000069.all.tsv.gz	ILMN_1788887	12	122381738	G	A	chr12_122381738_G_A	8	0.013986	0.109685	0.564573	0.351785	SNP	8	572	0.99439	ENSG00000212694	ENSG00000212694	NA	rs79281967
QTS000007	ftp://ftp.ebi.ac.uk/pub/databases/spot/eQTL/sumstats/QTS000007/QTD000069/QTD000069.all.tsv.gz	ILMN_1788928	12	122381738	G	A	chr12_122381738_G_A	8	0.013986	0.546768	0.207304	0.343577	SNP	8	572	0.99439	ENSG00000150967	ENSG00000150967	NA	rs79281967
QTS000007	ftp://ftp.ebi.ac.uk/pub/databases/spot/eQTL/sumstats/QTS000007/QTD000069/QTD000069.all.tsv.gz	ILMN_1791149	12	122381738	G	A	chr12_122381738_G_A	8	0.013986	0.972915	-0.00586919	0.172703	SNP	8	572	0.99439	ENSG00000182196	ENSG00000182196	NA	rs79281967
QTS000007	ftp://ftp.ebi.ac.uk/pub/databases/spot/eQTL/sumstats/QTS000007/QTD000069/QTD000069.all.tsv.gz	ILMN_1792092	12	122381738	G	A	chr12_122381738_G_A	8	0.013986	0.0113911	0.530511	0.208218	SNP	8	572	0.99439	ENSG00000033030	ENSG00000033030	NA	rs79281967
QTS000007	ftp://ftp.ebi.ac.uk/pub/databases/spot/eQTL/sumstats/QTS000007/QTD000069/QTD000069.all.tsv.gz	ILMN_1794260	12	122381738	G	A	chr12_122381738_G_A	8	0.013986	0.475688	0.131998	0.184806	SNP	8	572	0.99439	ENSG00000089094	ENSG00000089094	NA	rs79281967
QTS000007	ftp://ftp.ebi.ac.uk/pub/databases/spot/eQTL/sumstats/QTS000007/QTD000069/QTD000069.all.tsv.gz	ILMN_1800341	12	122381738	G	A	chr12_122381738_G_A	8	0.013986	0.279424	0.355954	0.328437	SNP	8	572	0.99439	ENSG00000158023	ENSG00000158023	NA	rs79281967
QTS000007	ftp://ftp.ebi.ac.uk/pub/databases/spot/eQTL/sumstats/QTS000007/QTD000069/QTD000069.all.tsv.gz	ILMN_1807704	12	122381738	G	A	chr12_122381738_G_A	8	0.013986	0.429628	0.262452	0.331792	SNP	8	572	0.99439	ENSG00000212694	ENSG00000212694	NA	rs79281967
QTS000007	ftp://ftp.ebi.ac.uk/pub/databases/spot/eQTL/sumstats/QTS000007/QTD000069/QTD000069.all.tsv.gz	ILMN_1811272	12	122381738	G	A	chr12_122381738_G_A	8	0.013986	0.252246	0.381216	0.332256	SNP	8	572	0.99439	ENSG00000196917	ENSG00000196917	NA	rs79281967
QTS000007	ftp://ftp.ebi.ac.uk/pub/databases/spot/eQTL/sumstats/QTS000007/QTD000069/QTD000069.all.tsv.gz	ILMN_1812721	12	122381738	G	A	chr12_122381738_G_A	8	0.013986	0.675418	-0.143586	0.342542	SNP	8	572	0.99439	ENSG00000130787	ENSG00000130787	NA	rs79281967
QTS000007	ftp://ftp.ebi.ac.uk/pub/databases/spot/eQTL/sumstats/QTS000007/QTD000069/QTD000069.all.tsv.gz	ILMN_1813573	12	122381738	G	A	chr12_122381738_G_A	8	0.013986	0.37633	-0.231214	0.260924	SNP	8	572	0.99439	ENSG00000139718	ENSG00000139718	NA	rs79281967
QTS000007	ftp://ftp.ebi.ac.uk/pub/databases/spot/eQTL/sumstats/QTS000007/QTD000069/QTD000069.all.tsv.gz	ILMN_1849192	12	122381738	G	A	chr12_122381738_G_A	8	0.013986	0.937185	0.0270607	0.343052	SNP	8	572	0.99439	ENSG00000256546	ENSG00000256546	NA	rs79281967
QTS000007	ftp://ftp.ebi.ac.uk/pub/databases/spot/eQTL/sumstats/QTS000007/QTD000069/QTD000069.all.tsv.gz	ILMN_2098947	12	122381738	G	A	chr12_122381738_G_A	8	0.013986	0.999164	0.000375319	0.357893	SNP	8	572	0.99439	ENSG00000212694	ENSG00000212694	NA	rs79281967
QTS000007	ftp://ftp.ebi.ac.uk/pub/databases/spot/eQTL/sumstats/QTS000007/QTD000069/QTD000069.all.tsv.gz	ILMN_2108493	12	122381738	G	A	chr12_122381738_G_A	8	0.013986	0.823413	0.0806356	0.36099	SNP	8	572	0.99439	ENSG00000188735	ENSG00000188735	NA	rs79281967
QTS000007	ftp://ftp.ebi.ac.uk/pub/databases/spot/eQTL/sumstats/QTS000007/QTD000069/QTD000069.all.tsv.gz	ILMN_2133125	12	122381738	G	A	chr12_122381738_G_A	8	0.013986	0.809767	0.0869248	0.360741	SNP	8	572	0.99439	ENSG00000158113	ENSG00000158113	NA	rs79281967
QTS000007	ftp://ftp.ebi.ac.uk/pub/databases/spot/eQTL/sumstats/QTS000007/QTD000069/QTD000069.all.tsv.gz	ILMN_2161848	12	122381738	G	A	chr12_122381738_G_A	8	0.013986	0.654125	0.161877	0.360901	SNP	8	572	0.99439	ENSG00000196917	ENSG00000196917	NA	rs79281967
QTS000007	ftp://ftp.ebi.ac.uk/pub/databases/spot/eQTL/sumstats/QTS000007/QTD000069/QTD000069.all.tsv.gz	ILMN_2201866	12	122381738	G	A	chr12_122381738_G_A	8	0.013986	0.88412	-0.0505872	0.346758	SNP	8	572	0.99439	ENSG00000204671	ENSG00000204671	NA	rs79281967
QTS000007	ftp://ftp.ebi.ac.uk/pub/databases/spot/eQTL/sumstats/QTS000007/QTD000069/QTD000069.all.tsv.gz	ILMN_2288402	12	122381738	G	A	chr12_122381738_G_A	8	0.013986	0.384776	0.310404	0.356564	SNP	8	572	0.99439	ENSG00000130787	ENSG00000130787	NA	rs79281967
QTS000007	ftp://ftp.ebi.ac.uk/pub/databases/spot/eQTL/sumstats/QTS000007/QTD000069/QTD000069.all.tsv.gz	ILMN_2310589	12	122381738	G	A	chr12_122381738_G_A	8	0.013986	0.983401	0.00516411	0.247985	SNP	8	572	0.99439	ENSG00000184047	ENSG00000184047	NA	rs79281967
QTS000007	ftp://ftp.ebi.ac.uk/pub/databases/spot/eQTL/sumstats/QTS000007/QTD000069/QTD000069.all.tsv.gz	ILMN_2332990	12	122381738	G	A	chr12_122381738_G_A	8	0.013986	0.290559	-0.271529	0.25641	SNP	8	572	0.99439	ENSG00000184047	ENSG00000184047	NA	rs79281967
QTS000007	ftp://ftp.ebi.ac.uk/pub/databases/spot/eQTL/sumstats/QTS000007/QTD000069/QTD000069.all.tsv.gz	ILMN_2343047	12	122381738	G	A	chr12_122381738_G_A	8	0.013986	0.402798	-0.296734	0.35412	SNP	8	572	0.99439	ENSG00000150967	ENSG00000150967	NA	rs79281967
QTS000007	ftp://ftp.ebi.ac.uk/pub/databases/spot/eQTL/sumstats/QTS000007/QTD000069/QTD000069.all.tsv.gz	ILMN_2343048	12	122381738	G	A	chr12_122381738_G_A	8	0.013986	0.174971	0.462024	0.339732	SNP	8	572	0.99439	ENSG00000150967	ENSG00000150967	NA	rs79281967
QTS000007	ftp://ftp.ebi.ac.uk/pub/databases/spot/eQTL/sumstats/QTS000007/QTD000069/QTD000069.all.tsv.gz	ILMN_2358277	12	122381738	G	A	chr12_122381738_G_A	8	0.013986	0.574787	0.108742	0.193596	SNP	8	572	0.99439	ENSG00000111011	ENSG00000111011	NA	rs79281967
QTS000007	ftp://ftp.ebi.ac.uk/pub/databases/spot/eQTL/sumstats/QTS000007/QTD000069/QTD000069.all.tsv.gz	ILMN_2358278	12	122381738	G	A	chr12_122381738_G_A	8	0.013986	0.0617651	0.515485	0.274816	SNP	8	572	0.99439	ENSG00000111011	ENSG00000111011	NA	rs79281967
QTS000007	ftp://ftp.ebi.ac.uk/pub/databases/spot/eQTL/sumstats/QTS000007/QTD000069/QTD000069.all.tsv.gz	ILMN_2378081	12	122381738	G	A	chr12_122381738_G_A	8	0.013986	0.0413849	-0.704093	0.343559	SNP	8	572	0.99439	ENSG00000110987	ENSG00000110987	NA	rs79281967
QTS000007	ftp://ftp.ebi.ac.uk/pub/databases/spot/eQTL/sumstats/QTS000007/QTD000069/QTD000069.all.tsv.gz	ILMN_2393144	12	122381738	G	A	chr12_122381738_G_A	8	0.013986	0.808437	-0.0416953	0.171813	SNP	8	572	0.99439	ENSG00000182196	ENSG00000182196	NA	rs79281967
QTS000007	ftp://ftp.ebi.ac.uk/pub/databases/spot/eQTL/sumstats/QTS000007/QTD000069/QTD000069.all.tsv.gz	ILMN_2396148	12	122381738	G	A	chr12_122381738_G_A	8	0.013986	0.833157	0.0758778	0.359853	SNP	8	572	0.99439	ENSG00000130787	ENSG00000130787	NA	rs79281967
QTS000007	ftp://ftp.ebi.ac.uk/pub/databases/spot/eQTL/sumstats/QTS000007/QTD000069/QTD000069.all.tsv.gz	ILMN_2398664	12	122381738	G	A	chr12_122381738_G_A	8	0.013986	0.830609	0.0566258	0.26445	SNP	8	572	0.99439	ENSG00000170633	ENSG00000170633	NA	rs79281967
QTS000007	ftp://ftp.ebi.ac.uk/pub/databases/spot/eQTL/sumstats/QTS000007/QTD000069/QTD000069.all.tsv.gz	ILMN_2404085	12	122381738	G	A	chr12_122381738_G_A	8	0.013986	0.98233	-0.00387968	0.175015	SNP	8	572	0.99439	ENSG00000130779	ENSG00000130779	NA	rs79281967
QTS000007	ftp://ftp.ebi.ac.uk/pub/databases/spot/eQTL/sumstats/QTS000007/QTD000069/QTD000069.all.tsv.gz	ILMN_3236695	12	122381738	G	A	chr12_122381738_G_A	8	0.013986	0.761936	0.106517	0.351257	SNP	8	572	0.99439	ENSG00000256092	ENSG00000256092	NA	rs79281967
QTS000007	ftp://ftp.ebi.ac.uk/pub/databases/spot/eQTL/sumstats/QTS000007/QTD000069/QTD000069.all.tsv.gz	ILMN_1651464	12	122382236	C	T	chr12_122382236_C_T	8	0.013986	0.264138	0.368537	0.32935	SNP	8	572	0.99439	ENSG00000089094	ENSG00000089094	NA	rs112579108
QTS000007	ftp://ftp.ebi.ac.uk/pub/databases/spot/eQTL/sumstats/QTS000007/QTD000069/QTD000069.all.tsv.gz	ILMN_1652918	12	122382236	C	T	chr12_122382236_C_T	8	0.013986	0.450907	0.248564	0.329225	SNP	8	572	0.99439	ENSG00000139725	ENSG00000139725	NA	rs112579108
QTS000007	ftp://ftp.ebi.ac.uk/pub/databases/spot/eQTL/sumstats/QTS000007/QTD000069/QTD000069.all.tsv.gz	ILMN_1654421	12	122382236	C	T	chr12_122382236_C_T	8	0.013986	0.205482	0.401719	0.31653	SNP	8	572	0.99439	ENSG00000051825	ENSG00000051825	NA	rs112579108
QTS000007	ftp://ftp.ebi.ac.uk/pub/databases/spot/eQTL/sumstats/QTS000007/QTD000069/QTD000069.all.tsv.gz	ILMN_1658232	12	122382236	C	T	chr12_122382236_C_T	8	0.013986	0.576491	0.197276	0.352787	SNP	8	572	0.99439	ENSG00000089094	ENSG00000089094	NA	rs112579108
QTS000007	ftp://ftp.ebi.ac.uk/pub/databases/spot/eQTL/sumstats/QTS000007/QTD000069/QTD000069.all.tsv.gz	ILMN_1662316	12	122382236	C	T	chr12_122382236_C_T	8	0.013986	0.198264	-0.363365	0.28175	SNP	8	572	0.99439	ENSG00000139719	ENSG00000139719	NA	rs112579108
QTS000007	ftp://ftp.ebi.ac.uk/pub/databases/spot/eQTL/sumstats/QTS000007/QTD000069/QTD000069.all.tsv.gz	ILMN_1663370	12	122382236	C	T	chr12_122382236_C_T	8	0.013986	0.460065	-0.259497	0.350769	SNP	8	572	0.99439	ENSG00000130783	ENSG00000130783	NA	rs112579108
QTS000007	ftp://ftp.ebi.ac.uk/pub/databases/spot/eQTL/sumstats/QTS000007/QTD000069/QTD000069.all.tsv.gz	ILMN_1665335	12	122382236	C	T	chr12_122382236_C_T	8	0.013986	0.91587	0.0373772	0.353494	SNP	8	572	0.99439	ENSG00000184047	ENSG00000184047	NA	rs112579108
QTS000007	ftp://ftp.ebi.ac.uk/pub/databases/spot/eQTL/sumstats/QTS000007/QTD000069/QTD000069.all.tsv.gz	ILMN_1665996	12	122382236	C	T	chr12_122382236_C_T	8	0.013986	0.32236	-0.335987	0.338891	SNP	8	572	0.99439	ENSG00000110987	ENSG00000110987	NA	rs112579108
QTS000007	ftp://ftp.ebi.ac.uk/pub/databases/spot/eQTL/sumstats/QTS000007/QTD000069/QTD000069.all.tsv.gz	ILMN_1667510	12	122382236	C	T	chr12_122382236_C_T	8	0.013986	0.443423	0.169062	0.220262	SNP	8	572	0.99439	ENSG00000130921	ENSG00000130921	NA	rs112579108
QTS000007	ftp://ftp.ebi.ac.uk/pub/databases/spot/eQTL/sumstats/QTS000007/QTD000069/QTD000069.all.tsv.gz	ILMN_1677693	12	122382236	C	T	chr12_122382236_C_T	8	0.013986	0.361758	-0.308713	0.337921	SNP	8	572	0.99439	ENSG00000255398	ENSG00000255398	NA	rs112579108
QTS000007	ftp://ftp.ebi.ac.uk/pub/databases/spot/eQTL/sumstats/QTS000007/QTD000069/QTD000069.all.tsv.gz	ILMN_1682988	12	122382236	C	T	chr12_122382236_C_T	8	0.013986	0.693799	-0.142556	0.361704	SNP	8	572	0.99439	ENSG00000170633	ENSG00000170633	NA	rs112579108
QTS000007	ftp://ftp.ebi.ac.uk/pub/databases/spot/eQTL/sumstats/QTS000007/QTD000069/QTD000069.all.tsv.gz	ILMN_1684038	12	122382236	C	T	chr12_122382236_C_T	8	0.013986	0.815422	0.0587865	0.251586	SNP	8	572	0.99439	ENSG00000130779	ENSG00000130779	NA	rs112579108
QTS000007	ftp://ftp.ebi.ac.uk/pub/databases/spot/eQTL/sumstats/QTS000007/QTD000069/QTD000069.all.tsv.gz	ILMN_1693987	12	122382236	C	T	chr12_122382236_C_T	8	0.013986	0.759314	0.106751	0.348074	SNP	8	572	0.99439	ENSG00000175727	ENSG00000175727	NA	rs112579108
QTS000007	ftp://ftp.ebi.ac.uk/pub/databases/spot/eQTL/sumstats/QTS000007/QTD000069/QTD000069.all.tsv.gz	ILMN_1701905	12	122382236	C	T	chr12_122382236_C_T	8	0.013986	0.189109	-0.469732	0.356796	SNP	8	572	0.99439	ENSG00000130783	ENSG00000130783	NA	rs112579108
QTS000007	ftp://ftp.ebi.ac.uk/pub/databases/spot/eQTL/sumstats/QTS000007/QTD000069/QTD000069.all.tsv.gz	ILMN_1704019	12	122382236	C	T	chr12_122382236_C_T	8	0.013986	0.0997382	0.539788	0.326792	SNP	8	572	0.99439	ENSG00000111325	ENSG00000111325	NA	rs112579108
QTS000007	ftp://ftp.ebi.ac.uk/pub/databases/spot/eQTL/sumstats/QTS000007/QTD000069/QTD000069.all.tsv.gz	ILMN_1706886	12	122382236	C	T	chr12_122382236_C_T	8	0.013986	0.798178	0.0825631	0.322566	SNP	8	572	0.99439	ENSG00000110987	ENSG00000110987	NA	rs112579108
QTS000007	ftp://ftp.ebi.ac.uk/pub/databases/spot/eQTL/sumstats/QTS000007/QTD000069/QTD000069.all.tsv.gz	ILMN_1710427	12	122382236	C	T	chr12_122382236_C_T	8	0.013986	0.622536	-0.140247	0.284578	SNP	8	572	0.99439	ENSG00000139722	ENSG00000139722	NA	rs112579108
QTS000007	ftp://ftp.ebi.ac.uk/pub/databases/spot/eQTL/sumstats/QTS000007/QTD000069/QTD000069.all.tsv.gz	ILMN_1711699	12	122382236	C	T	chr12_122382236_C_T	8	0.013986	0.619777	-0.161951	0.326029	SNP	8	572	0.99439	ENSG00000130787	ENSG00000130787	NA	rs112579108
QTS000007	ftp://ftp.ebi.ac.uk/pub/databases/spot/eQTL/sumstats/QTS000007/QTD000069/QTD000069.all.tsv.gz	ILMN_1720498	12	122382236	C	T	chr12_122382236_C_T	8	0.013986	0.72292	-0.129077	0.363671	SNP	8	572	0.99439	ENSG00000188735	ENSG00000188735	NA	rs112579108
QTS000007	ftp://ftp.ebi.ac.uk/pub/databases/spot/eQTL/sumstats/QTS000007/QTD000069/QTD000069.all.tsv.gz	ILMN_1723058	12	122382236	C	T	chr12_122382236_C_T	8	0.013986	0.0579472	0.643186	0.337778	SNP	8	572	0.99439	ENSG00000130779	ENSG00000130779	NA	rs112579108
QTS000007	ftp://ftp.ebi.ac.uk/pub/databases/spot/eQTL/sumstats/QTS000007/QTD000069/QTD000069.all.tsv.gz	ILMN_1723177	12	122382236	C	T	chr12_122382236_C_T	8	0.013986	0.365171	0.170933	0.188444	SNP	8	572	0.99439	ENSG00000089053	ENSG00000089053	NA	rs112579108
QTS000007	ftp://ftp.ebi.ac.uk/pub/databases/spot/eQTL/sumstats/QTS000007/QTD000069/QTD000069.all.tsv.gz	ILMN_1724148	12	122382236	C	T	chr12_122382236_C_T	8	0.013986	0.648814	-0.0963758	0.211389	SNP	8	572	0.99439	ENSG00000276045	ENSG00000276045	NA	rs112579108
QTS000007	ftp://ftp.ebi.ac.uk/pub/databases/spot/eQTL/sumstats/QTS000007/QTD000069/QTD000069.all.tsv.gz	ILMN_1725187	12	122382236	C	T	chr12_122382236_C_T	8	0.013986	0.829316	-0.0685131	0.317503	SNP	8	572	0.99439	ENSG00000090975	ENSG00000090975	NA	rs112579108
QTS000007	ftp://ftp.ebi.ac.uk/pub/databases/spot/eQTL/sumstats/QTS000007/QTD000069/QTD000069.all.tsv.gz	ILMN_1732516	12	122382236	C	T	chr12_122382236_C_T	8	0.013986	0.416457	-0.254793	0.313079	SNP	8	572	0.99439	ENSG00000184445	ENSG00000184445	NA	rs112579108
QTS000007	ftp://ftp.ebi.ac.uk/pub/databases/spot/eQTL/sumstats/QTS000007/QTD000069/QTD000069.all.tsv.gz	ILMN_1732767	12	122382236	C	T	chr12_122382236_C_T	8	0.013986	0.749475	0.0944575	0.295497	SNP	8	572	0.99439	ENSG00000110801	ENSG00000110801	NA	rs112579108
QTS000007	ftp://ftp.ebi.ac.uk/pub/databases/spot/eQTL/sumstats/QTS000007/QTD000069/QTD000069.all.tsv.gz	ILMN_1739943	12	122382236	C	T	chr12_122382236_C_T	8	0.013986	0.751062	-0.0744173	0.23434	SNP	8	572	0.99439	ENSG00000139697	ENSG00000139697	NA	rs112579108
QTS000007	ftp://ftp.ebi.ac.uk/pub/databases/spot/eQTL/sumstats/QTS000007/QTD000069/QTD000069.all.tsv.gz	ILMN_1745688	12	122382236	C	T	chr12_122382236_C_T	8	0.013986	0.190615	-0.457033	0.348336	SNP	8	572	0.99439	ENSG00000158104	ENSG00000158104	NA	rs112579108
QTS000007	ftp://ftp.ebi.ac.uk/pub/databases/spot/eQTL/sumstats/QTS000007/QTD000069/QTD000069.all.tsv.gz	ILMN_1750497	12	122382236	C	T	chr12_122382236_C_T	8	0.013986	0.526699	-0.21689	0.342167	SNP	8	572	0.99439	ENSG00000182782	ENSG00000182782	NA	rs112579108
QTS000007	ftp://ftp.ebi.ac.uk/pub/databases/spot/eQTL/sumstats/QTS000007/QTD000069/QTD000069.all.tsv.gz	ILMN_1757910	12	122382236	C	T	chr12_122382236_C_T	8	0.013986	0.237045	0.421481	0.355672	SNP	8	572	0.99439	ENSG00000130787	ENSG00000130787	NA	rs112579108
QTS000007	ftp://ftp.ebi.ac.uk/pub/databases/spot/eQTL/sumstats/QTS000007/QTD000069/QTD000069.all.tsv.gz	ILMN_1760954	12	122382236	C	T	chr12_122382236_C_T	8	0.013986	0.0823375	0.374327	0.214668	SNP	8	572	0.99439	ENSG00000139726	ENSG00000139726	NA	rs112579108
QTS000007	ftp://ftp.ebi.ac.uk/pub/databases/spot/eQTL/sumstats/QTS000007/QTD000069/QTD000069.all.tsv.gz	ILMN_1771260	12	122382236	C	T	chr12_122382236_C_T	8	0.013986	0.361346	-0.333178	0.364387	SNP	8	572	0.99439	ENSG00000176383	ENSG00000176383	NA	rs112579108
QTS000007	ftp://ftp.ebi.ac.uk/pub/databases/spot/eQTL/sumstats/QTS000007/QTD000069/QTD000069.all.tsv.gz	ILMN_1777934	12	122382236	C	T	chr12_122382236_C_T	8	0.013986	0.145128	-0.527027	0.360689	SNP	8	572	0.99439	ENSG00000139714	ENSG00000139714	NA	rs112579108
QTS000007	ftp://ftp.ebi.ac.uk/pub/databases/spot/eQTL/sumstats/QTS000007/QTD000069/QTD000069.all.tsv.gz	ILMN_1779835	12	122382236	C	T	chr12_122382236_C_T	8	0.013986	0.425944	-0.27523	0.34518	SNP	8	572	0.99439	ENSG00000182196	ENSG00000182196	NA	rs112579108
QTS000007	ftp://ftp.ebi.ac.uk/pub/databases/spot/eQTL/sumstats/QTS000007/QTD000069/QTD000069.all.tsv.gz	ILMN_1786039	12	122382236	C	T	chr12_122382236_C_T	8	0.013986	0.41671	0.119998	0.147529	SNP	8	572	0.99439	ENSG00000170633	ENSG00000170633	NA	rs112579108
QTS000007	ftp://ftp.ebi.ac.uk/pub/databases/spot/eQTL/sumstats/QTS000007/QTD000069/QTD000069.all.tsv.gz	ILMN_1787845	12	122382236	C	T	chr12_122382236_C_T	8	0.013986	0.871031	0.0582325	0.358348	SNP	8	572	0.99439	ENSG00000130787	ENSG00000130787	NA	rs112579108
QTS000007	ftp://ftp.ebi.ac.uk/pub/databases/spot/eQTL/sumstats/QTS000007/QTD000069/QTD000069.all.tsv.gz	ILMN_1788887	12	122382236	C	T	chr12_122382236_C_T	8	0.013986	0.109685	0.564573	0.351785	SNP	8	572	0.99439	ENSG00000212694	ENSG00000212694	NA	rs112579108
QTS000007	ftp://ftp.ebi.ac.uk/pub/databases/spot/eQTL/sumstats/QTS000007/QTD000069/QTD000069.all.tsv.gz	ILMN_1788928	12	122382236	C	T	chr12_122382236_C_T	8	0.013986	0.546768	0.207304	0.343577	SNP	8	572	0.99439	ENSG00000150967	ENSG00000150967	NA	rs112579108
QTS000007	ftp://ftp.ebi.ac.uk/pub/databases/spot/eQTL/sumstats/QTS000007/QTD000069/QTD000069.all.tsv.gz	ILMN_1791149	12	122382236	C	T	chr12_122382236_C_T	8	0.013986	0.972915	-0.00586919	0.172703	SNP	8	572	0.99439	ENSG00000182196	ENSG00000182196	NA	rs112579108
QTS000007	ftp://ftp.ebi.ac.uk/pub/databases/spot/eQTL/sumstats/QTS000007/QTD000069/QTD000069.all.tsv.gz	ILMN_1792092	12	122382236	C	T	chr12_122382236_C_T	8	0.013986	0.0113911	0.530511	0.208218	SNP	8	572	0.99439	ENSG00000033030	ENSG00000033030	NA	rs112579108
QTS000007	ftp://ftp.ebi.ac.uk/pub/databases/spot/eQTL/sumstats/QTS000007/QTD000069/QTD000069.all.tsv.gz	ILMN_1794260	12	122382236	C	T	chr12_122382236_C_T	8	0.013986	0.475688	0.131998	0.184806	SNP	8	572	0.99439	ENSG00000089094	ENSG00000089094	NA	rs112579108
QTS000007	ftp://ftp.ebi.ac.uk/pub/databases/spot/eQTL/sumstats/QTS000007/QTD000069/QTD000069.all.tsv.gz	ILMN_1800341	12	122382236	C	T	chr12_122382236_C_T	8	0.013986	0.279424	0.355954	0.328437	SNP	8	572	0.99439	ENSG00000158023	ENSG00000158023	NA	rs112579108
QTS000007	ftp://ftp.ebi.ac.uk/pub/databases/spot/eQTL/sumstats/QTS000007/QTD000069/QTD000069.all.tsv.gz	ILMN_1807704	12	122382236	C	T	chr12_122382236_C_T	8	0.013986	0.429628	0.262452	0.331792	SNP	8	572	0.99439	ENSG00000212694	ENSG00000212694	NA	rs112579108
QTS000007	ftp://ftp.ebi.ac.uk/pub/databases/spot/eQTL/sumstats/QTS000007/QTD000069/QTD000069.all.tsv.gz	ILMN_1811272	12	122382236	C	T	chr12_122382236_C_T	8	0.013986	0.252246	0.381216	0.332256	SNP	8	572	0.99439	ENSG00000196917	ENSG00000196917	NA	rs112579108
QTS000007	ftp://ftp.ebi.ac.uk/pub/databases/spot/eQTL/sumstats/QTS000007/QTD000069/QTD000069.all.tsv.gz	ILMN_1812721	12	122382236	C	T	chr12_122382236_C_T	8	0.013986	0.675418	-0.143586	0.342542	SNP	8	572	0.99439	ENSG00000130787	ENSG00000130787	NA	rs112579108
QTS000007	ftp://ftp.ebi.ac.uk/pub/databases/spot/eQTL/sumstats/QTS000007/QTD000069/QTD000069.all.tsv.gz	ILMN_1813573	12	122382236	C	T	chr12_122382236_C_T	8	0.013986	0.37633	-0.231214	0.260924	SNP	8	572	0.99439	ENSG00000139718	ENSG00000139718	NA	rs112579108
QTS000007	ftp://ftp.ebi.ac.uk/pub/databases/spot/eQTL/sumstats/QTS000007/QTD000069/QTD000069.all.tsv.gz	ILMN_1849192	12	122382236	C	T	chr12_122382236_C_T	8	0.013986	0.937185	0.0270607	0.343052	SNP	8	572	0.99439	ENSG00000256546	ENSG00000256546	NA	rs112579108
QTS000007	ftp://ftp.ebi.ac.uk/pub/databases/spot/eQTL/sumstats/QTS000007/QTD000069/QTD000069.all.tsv.gz	ILMN_2098947	12	122382236	C	T	chr12_122382236_C_T	8	0.013986	0.999164	0.000375319	0.357893	SNP	8	572	0.99439	ENSG00000212694	ENSG00000212694	NA	rs112579108
QTS000007	ftp://ftp.ebi.ac.uk/pub/databases/spot/eQTL/sumstats/QTS000007/QTD000069/QTD000069.all.tsv.gz	ILMN_2108493	12	122382236	C	T	chr12_122382236_C_T	8	0.013986	0.823413	0.0806356	0.36099	SNP	8	572	0.99439	ENSG00000188735	ENSG00000188735	NA	rs112579108
QTS000007	ftp://ftp.ebi.ac.uk/pub/databases/spot/eQTL/sumstats/QTS000007/QTD000069/QTD000069.all.tsv.gz	ILMN_2133125	12	122382236	C	T	chr12_122382236_C_T	8	0.013986	0.809767	0.0869248	0.360741	SNP	8	572	0.99439	ENSG00000158113	ENSG00000158113	NA	rs112579108
QTS000007	ftp://ftp.ebi.ac.uk/pub/databases/spot/eQTL/sumstats/QTS000007/QTD000069/QTD000069.all.tsv.gz	ILMN_2161848	12	122382236	C	T	chr12_122382236_C_T	8	0.013986	0.654125	0.161877	0.360901	SNP	8	572	0.99439	ENSG00000196917	ENSG00000196917	NA	rs112579108
QTS000007	ftp://ftp.ebi.ac.uk/pub/databases/spot/eQTL/sumstats/QTS000007/QTD000069/QTD000069.all.tsv.gz	ILMN_2201866	12	122382236	C	T	chr12_122382236_C_T	8	0.013986	0.88412	-0.0505872	0.346758	SNP	8	572	0.99439	ENSG00000204671	ENSG00000204671	NA	rs112579108
QTS000007	ftp://ftp.ebi.ac.uk/pub/databases/spot/eQTL/sumstats/QTS000007/QTD000069/QTD000069.all.tsv.gz	ILMN_2288402	12	122382236	C	T	chr12_122382236_C_T	8	0.013986	0.384776	0.310404	0.356564	SNP	8	572	0.99439	ENSG00000130787	ENSG00000130787	NA	rs112579108
QTS000007	ftp://ftp.ebi.ac.uk/pub/databases/spot/eQTL/sumstats/QTS000007/QTD000069/QTD000069.all.tsv.gz	ILMN_2310589	12	122382236	C	T	chr12_122382236_C_T	8	0.013986	0.983401	0.00516411	0.247985	SNP	8	572	0.99439	ENSG00000184047	ENSG00000184047	NA	rs112579108
QTS000007	ftp://ftp.ebi.ac.uk/pub/databases/spot/eQTL/sumstats/QTS000007/QTD000069/QTD000069.all.tsv.gz	ILMN_2332990	12	122382236	C	T	chr12_122382236_C_T	8	0.013986	0.290559	-0.271529	0.25641	SNP	8	572	0.99439	ENSG00000184047	ENSG00000184047	NA	rs112579108
QTS000007	ftp://ftp.ebi.ac.uk/pub/databases/spot/eQTL/sumstats/QTS000007/QTD000069/QTD000069.all.tsv.gz	ILMN_2343047	12	122382236	C	T	chr12_122382236_C_T	8	0.013986	0.402798	-0.296734	0.35412	SNP	8	572	0.99439	ENSG00000150967	ENSG00000150967	NA	rs112579108
QTS000007	ftp://ftp.ebi.ac.uk/pub/databases/spot/eQTL/sumstats/QTS000007/QTD000069/QTD000069.all.tsv.gz	ILMN_2343048	12	122382236	C	T	chr12_122382236_C_T	8	0.013986	0.174971	0.462024	0.339732	SNP	8	572	0.99439	ENSG00000150967	ENSG00000150967	NA	rs112579108
QTS000007	ftp://ftp.ebi.ac.uk/pub/databases/spot/eQTL/sumstats/QTS000007/QTD000069/QTD000069.all.tsv.gz	ILMN_2358277	12	122382236	C	T	chr12_122382236_C_T	8	0.013986	0.574787	0.108742	0.193596	SNP	8	572	0.99439	ENSG00000111011	ENSG00000111011	NA	rs112579108
QTS000007	ftp://ftp.ebi.ac.uk/pub/databases/spot/eQTL/sumstats/QTS000007/QTD000069/QTD000069.all.tsv.gz	ILMN_2358278	12	122382236	C	T	chr12_122382236_C_T	8	0.013986	0.0617651	0.515485	0.274816	SNP	8	572	0.99439	ENSG00000111011	ENSG00000111011	NA	rs112579108
QTS000007	ftp://ftp.ebi.ac.uk/pub/databases/spot/eQTL/sumstats/QTS000007/QTD000069/QTD000069.all.tsv.gz	ILMN_2378081	12	122382236	C	T	chr12_122382236_C_T	8	0.013986	0.0413849	-0.704093	0.343559	SNP	8	572	0.99439	ENSG00000110987	ENSG00000110987	NA	rs112579108
QTS000007	ftp://ftp.ebi.ac.uk/pub/databases/spot/eQTL/sumstats/QTS000007/QTD000069/QTD000069.all.tsv.gz	ILMN_2393144	12	122382236	C	T	chr12_122382236_C_T	8	0.013986	0.808437	-0.0416953	0.171813	SNP	8	572	0.99439	ENSG00000182196	ENSG00000182196	NA	rs112579108
QTS000007	ftp://ftp.ebi.ac.uk/pub/databases/spot/eQTL/sumstats/QTS000007/QTD000069/QTD000069.all.tsv.gz	ILMN_2396148	12	122382236	C	T	chr12_122382236_C_T	8	0.013986	0.833157	0.0758778	0.359853	SNP	8	572	0.99439	ENSG00000130787	ENSG00000130787	NA	rs112579108
QTS000007	ftp://ftp.ebi.ac.uk/pub/databases/spot/eQTL/sumstats/QTS000007/QTD000069/QTD000069.all.tsv.gz	ILMN_2398664	12	122382236	C	T	chr12_122382236_C_T	8	0.013986	0.830609	0.0566258	0.26445	SNP	8	572	0.99439	ENSG00000170633	ENSG00000170633	NA	rs112579108
QTS000007	ftp://ftp.ebi.ac.uk/pub/databases/spot/eQTL/sumstats/QTS000007/QTD000069/QTD000069.all.tsv.gz	ILMN_2404085	12	122382236	C	T	chr12_122382236_C_T	8	0.013986	0.98233	-0.00387968	0.175015	SNP	8	572	0.99439	ENSG00000130779	ENSG00000130779	NA	rs112579108
QTS000007	ftp://ftp.ebi.ac.uk/pub/databases/spot/eQTL/sumstats/QTS000007/QTD000069/QTD000069.all.tsv.gz	ILMN_3236695	12	122382236	C	T	chr12_122382236_C_T	8	0.013986	0.761936	0.106517	0.351257	SNP	8	572	0.99439	ENSG00000256092	ENSG00000256092	NA	rs112579108
QTS000007	ftp://ftp.ebi.ac.uk/pub/databases/spot/eQTL/sumstats/QTS000007/QTD000069/QTD000069.all.tsv.gz	ILMN_1651464	12	122382298	T	C	chr12_122382298_T_C	174	0.381119	0.547467	0.0472982	0.0785271	SNP	354	572	0.94652	ENSG00000089094	ENSG00000089094	NA	rs11057819
QTS000007	ftp://ftp.ebi.ac.uk/pub/databases/spot/eQTL/sumstats/QTS000007/QTD000069/QTD000069.all.tsv.gz	ILMN_1652918	12	122382298	T	C	chr12_122382298_T_C	174	0.381119	0.370241	0.0703069	0.0783351	SNP	354	572	0.94652	ENSG00000139725	ENSG00000139725	NA	rs11057819
QTS000007	ftp://ftp.ebi.ac.uk/pub/databases/spot/eQTL/sumstats/QTS000007/QTD000069/QTD000069.all.tsv.gz	ILMN_1654421	12	122382298	T	C	chr12_122382298_T_C	174	0.381119	0.0614382	-0.141016	0.0750837	SNP	354	572	0.94652	ENSG00000051825	ENSG00000051825	NA	rs11057819
QTS000007	ftp://ftp.ebi.ac.uk/pub/databases/spot/eQTL/sumstats/QTS000007/QTD000069/QTD000069.all.tsv.gz	ILMN_1658232	12	122382298	T	C	chr12_122382298_T_C	174	0.381119	0.492956	0.0576376	0.0839531	SNP	354	572	0.94652	ENSG00000089094	ENSG00000089094	NA	rs11057819
QTS000007	ftp://ftp.ebi.ac.uk/pub/databases/spot/eQTL/sumstats/QTS000007/QTD000069/QTD000069.all.tsv.gz	ILMN_1662316	12	122382298	T	C	chr12_122382298_T_C	174	0.381119	0.0682617	-0.122395	0.0668614	SNP	354	572	0.94652	ENSG00000139719	ENSG00000139719	NA	rs11057819
QTS000007	ftp://ftp.ebi.ac.uk/pub/databases/spot/eQTL/sumstats/QTS000007/QTD000069/QTD000069.all.tsv.gz	ILMN_1663370	12	122382298	T	C	chr12_122382298_T_C	174	0.381119	0.527927	0.0527837	0.08352	SNP	354	572	0.94652	ENSG00000130783	ENSG00000130783	NA	rs11057819
QTS000007	ftp://ftp.ebi.ac.uk/pub/databases/spot/eQTL/sumstats/QTS000007/QTD000069/QTD000069.all.tsv.gz	ILMN_1665335	12	122382298	T	C	chr12_122382298_T_C	174	0.381119	0.51415	0.0549262	0.0840816	SNP	354	572	0.94652	ENSG00000184047	ENSG00000184047	NA	rs11057819
QTS000007	ftp://ftp.ebi.ac.uk/pub/databases/spot/eQTL/sumstats/QTS000007/QTD000069/QTD000069.all.tsv.gz	ILMN_1665996	12	122382298	T	C	chr12_122382298_T_C	174	0.381119	0.300902	0.0835988	0.0806564	SNP	354	572	0.94652	ENSG00000110987	ENSG00000110987	NA	rs11057819
QTS000007	ftp://ftp.ebi.ac.uk/pub/databases/spot/eQTL/sumstats/QTS000007/QTD000069/QTD000069.all.tsv.gz	ILMN_1667510	12	122382298	T	C	chr12_122382298_T_C	174	0.381119	0.18264	-0.0698993	0.0523162	SNP	354	572	0.94652	ENSG00000130921	ENSG00000130921	NA	rs11057819
QTS000007	ftp://ftp.ebi.ac.uk/pub/databases/spot/eQTL/sumstats/QTS000007/QTD000069/QTD000069.all.tsv.gz	ILMN_1677693	12	122382298	T	C	chr12_122382298_T_C	174	0.381119	0.442288	0.0619226	0.080475	SNP	354	572	0.94652	ENSG00000255398	ENSG00000255398	NA	rs11057819
QTS000007	ftp://ftp.ebi.ac.uk/pub/databases/spot/eQTL/sumstats/QTS000007/QTD000069/QTD000069.all.tsv.gz	ILMN_1682988	12	122382298	T	C	chr12_122382298_T_C	174	0.381119	0.226225	0.104178	0.0858922	SNP	354	572	0.94652	ENSG00000170633	ENSG00000170633	NA	rs11057819
QTS000007	ftp://ftp.ebi.ac.uk/pub/databases/spot/eQTL/sumstats/QTS000007/QTD000069/QTD000069.all.tsv.gz	ILMN_1684038	12	122382298	T	C	chr12_122382298_T_C	174	0.381119	0.0637549	-0.110787	0.0595144	SNP	354	572	0.94652	ENSG00000130779	ENSG00000130779	NA	rs11057819
QTS000007	ftp://ftp.ebi.ac.uk/pub/databases/spot/eQTL/sumstats/QTS000007/QTD000069/QTD000069.all.tsv.gz	ILMN_1693987	12	122382298	T	C	chr12_122382298_T_C	174	0.381119	0.881117	-0.0124047	0.0828667	SNP	354	572	0.94652	ENSG00000175727	ENSG00000175727	NA	rs11057819
QTS000007	ftp://ftp.ebi.ac.uk/pub/databases/spot/eQTL/sumstats/QTS000007/QTD000069/QTD000069.all.tsv.gz	ILMN_1701905	12	122382298	T	C	chr12_122382298_T_C	174	0.381119	0.484505	-0.0595914	0.0851263	SNP	354	572	0.94652	ENSG00000130783	ENSG00000130783	NA	rs11057819
QTS000007	ftp://ftp.ebi.ac.uk/pub/databases/spot/eQTL/sumstats/QTS000007/QTD000069/QTD000069.all.tsv.gz	ILMN_1704019	12	122382298	T	C	chr12_122382298_T_C	174	0.381119	0.00688583	-0.210044	0.0771323	SNP	354	572	0.94652	ENSG00000111325	ENSG00000111325	NA	rs11057819
QTS000007	ftp://ftp.ebi.ac.uk/pub/databases/spot/eQTL/sumstats/QTS000007/QTD000069/QTD000069.all.tsv.gz	ILMN_1706886	12	122382298	T	C	chr12_122382298_T_C	174	0.381119	0.196869	-0.0990423	0.0765571	SNP	354	572	0.94652	ENSG00000110987	ENSG00000110987	NA	rs11057819
QTS000007	ftp://ftp.ebi.ac.uk/pub/databases/spot/eQTL/sumstats/QTS000007/QTD000069/QTD000069.all.tsv.gz	ILMN_1710427	12	122382298	T	C	chr12_122382298_T_C	174	0.381119	0.903175	0.00825196	0.0677696	SNP	354	572	0.94652	ENSG00000139722	ENSG00000139722	NA	rs11057819
QTS000007	ftp://ftp.ebi.ac.uk/pub/databases/spot/eQTL/sumstats/QTS000007/QTD000069/QTD000069.all.tsv.gz	ILMN_1711699	12	122382298	T	C	chr12_122382298_T_C	174	0.381119	0.363931	0.0705039	0.0775253	SNP	354	572	0.94652	ENSG00000130787	ENSG00000130787	NA	rs11057819
QTS000007	ftp://ftp.ebi.ac.uk/pub/databases/spot/eQTL/sumstats/QTS000007/QTD000069/QTD000069.all.tsv.gz	ILMN_1720498	12	122382298	T	C	chr12_122382298_T_C	174	0.381119	0.0584049	-0.163491	0.0860173	SNP	354	572	0.94652	ENSG00000188735	ENSG00000188735	NA	rs11057819
QTS000007	ftp://ftp.ebi.ac.uk/pub/databases/spot/eQTL/sumstats/QTS000007/QTD000069/QTD000069.all.tsv.gz	ILMN_1723058	12	122382298	T	C	chr12_122382298_T_C	174	0.381119	0.916569	-0.00848686	0.0809394	SNP	354	572	0.94652	ENSG00000130779	ENSG00000130779	NA	rs11057819
QTS000007	ftp://ftp.ebi.ac.uk/pub/databases/spot/eQTL/sumstats/QTS000007/QTD000069/QTD000069.all.tsv.gz	ILMN_1723177	12	122382298	T	C	chr12_122382298_T_C	174	0.381119	0.125547	-0.0687357	0.044731	SNP	354	572	0.94652	ENSG00000089053	ENSG00000089053	NA	rs11057819
QTS000007	ftp://ftp.ebi.ac.uk/pub/databases/spot/eQTL/sumstats/QTS000007/QTD000069/QTD000069.all.tsv.gz	ILMN_1724148	12	122382298	T	C	chr12_122382298_T_C	174	0.381119	0.328356	0.0492042	0.0502496	SNP	354	572	0.94652	ENSG00000276045	ENSG00000276045	NA	rs11057819
QTS000007	ftp://ftp.ebi.ac.uk/pub/databases/spot/eQTL/sumstats/QTS000007/QTD000069/QTD000069.all.tsv.gz	ILMN_1725187	12	122382298	T	C	chr12_122382298_T_C	174	0.381119	0.408435	0.0625008	0.0754899	SNP	354	572	0.94652	ENSG00000090975	ENSG00000090975	NA	rs11057819
QTS000007	ftp://ftp.ebi.ac.uk/pub/databases/spot/eQTL/sumstats/QTS000007/QTD000069/QTD000069.all.tsv.gz	ILMN_1732516	12	122382298	T	C	chr12_122382298_T_C	174	0.381119	0.062641	0.1386	0.0741401	SNP	354	572	0.94652	ENSG00000184445	ENSG00000184445	NA	rs11057819
QTS000007	ftp://ftp.ebi.ac.uk/pub/databases/spot/eQTL/sumstats/QTS000007/QTD000069/QTD000069.all.tsv.gz	ILMN_1732767	12	122382298	T	C	chr12_122382298_T_C	174	0.381119	0.474889	-0.0502937	0.0702873	SNP	354	572	0.94652	ENSG00000110801	ENSG00000110801	NA	rs11057819
QTS000007	ftp://ftp.ebi.ac.uk/pub/databases/spot/eQTL/sumstats/QTS000007/QTD000069/QTD000069.all.tsv.gz	ILMN_1739943	12	122382298	T	C	chr12_122382298_T_C	174	0.381119	0.0414235	0.113445	0.0553657	SNP	354	572	0.94652	ENSG00000139697	ENSG00000139697	NA	rs11057819
QTS000007	ftp://ftp.ebi.ac.uk/pub/databases/spot/eQTL/sumstats/QTS000007/QTD000069/QTD000069.all.tsv.gz	ILMN_1745688	12	122382298	T	C	chr12_122382298_T_C	174	0.381119	0.168802	0.114368	0.0828906	SNP	354	572	0.94652	ENSG00000158104	ENSG00000158104	NA	rs11057819
QTS000007	ftp://ftp.ebi.ac.uk/pub/databases/spot/eQTL/sumstats/QTS000007/QTD000069/QTD000069.all.tsv.gz	ILMN_1750497	12	122382298	T	C	chr12_122382298_T_C	174	0.381119	0.99826	0.000177925	0.08151	SNP	354	572	0.94652	ENSG00000182782	ENSG00000182782	NA	rs11057819
QTS000007	ftp://ftp.ebi.ac.uk/pub/databases/spot/eQTL/sumstats/QTS000007/QTD000069/QTD000069.all.tsv.gz	ILMN_1757910	12	122382298	T	C	chr12_122382298_T_C	174	0.381119	0.275366	0.0925735	0.084697	SNP	354	572	0.94652	ENSG00000130787	ENSG00000130787	NA	rs11057819
QTS000007	ftp://ftp.ebi.ac.uk/pub/databases/spot/eQTL/sumstats/QTS000007/QTD000069/QTD000069.all.tsv.gz	ILMN_1760954	12	122382298	T	C	chr12_122382298_T_C	174	0.381119	0.216206	-0.0635164	0.0512406	SNP	354	572	0.94652	ENSG00000139726	ENSG00000139726	NA	rs11057819
QTS000007	ftp://ftp.ebi.ac.uk/pub/databases/spot/eQTL/sumstats/QTS000007/QTD000069/QTD000069.all.tsv.gz	ILMN_1771260	12	122382298	T	C	chr12_122382298_T_C	174	0.381119	0.416861	-0.0705523	0.086767	SNP	354	572	0.94652	ENSG00000176383	ENSG00000176383	NA	rs11057819
QTS000007	ftp://ftp.ebi.ac.uk/pub/databases/spot/eQTL/sumstats/QTS000007/QTD000069/QTD000069.all.tsv.gz	ILMN_1777934	12	122382298	T	C	chr12_122382298_T_C	174	0.381119	0.955377	-0.00482758	0.0861958	SNP	354	572	0.94652	ENSG00000139714	ENSG00000139714	NA	rs11057819
QTS000007	ftp://ftp.ebi.ac.uk/pub/databases/spot/eQTL/sumstats/QTS000007/QTD000069/QTD000069.all.tsv.gz	ILMN_1779835	12	122382298	T	C	chr12_122382298_T_C	174	0.381119	0.714119	0.0301596	0.0822428	SNP	354	572	0.94652	ENSG00000182196	ENSG00000182196	NA	rs11057819
QTS000007	ftp://ftp.ebi.ac.uk/pub/databases/spot/eQTL/sumstats/QTS000007/QTD000069/QTD000069.all.tsv.gz	ILMN_1786039	12	122382298	T	C	chr12_122382298_T_C	174	0.381119	0.962235	0.00166634	0.0351606	SNP	354	572	0.94652	ENSG00000170633	ENSG00000170633	NA	rs11057819
QTS000007	ftp://ftp.ebi.ac.uk/pub/databases/spot/eQTL/sumstats/QTS000007/QTD000069/QTD000069.all.tsv.gz	ILMN_1787845	12	122382298	T	C	chr12_122382298_T_C	174	0.381119	0.96681	-0.0035528	0.0853054	SNP	354	572	0.94652	ENSG00000130787	ENSG00000130787	NA	rs11057819
QTS000007	ftp://ftp.ebi.ac.uk/pub/databases/spot/eQTL/sumstats/QTS000007/QTD000069/QTD000069.all.tsv.gz	ILMN_1788887	12	122382298	T	C	chr12_122382298_T_C	174	0.381119	0.579946	-0.0465961	0.0840886	SNP	354	572	0.94652	ENSG00000212694	ENSG00000212694	NA	rs11057819
QTS000007	ftp://ftp.ebi.ac.uk/pub/databases/spot/eQTL/sumstats/QTS000007/QTD000069/QTD000069.all.tsv.gz	ILMN_1788928	12	122382298	T	C	chr12_122382298_T_C	174	0.381119	0.927529	0.00745052	0.081839	SNP	354	572	0.94652	ENSG00000150967	ENSG00000150967	NA	rs11057819
QTS000007	ftp://ftp.ebi.ac.uk/pub/databases/spot/eQTL/sumstats/QTS000007/QTD000069/QTD000069.all.tsv.gz	ILMN_1791149	12	122382298	T	C	chr12_122382298_T_C	174	0.381119	0.313621	-0.0414244	0.0410334	SNP	354	572	0.94652	ENSG00000182196	ENSG00000182196	NA	rs11057819
QTS000007	ftp://ftp.ebi.ac.uk/pub/databases/spot/eQTL/sumstats/QTS000007/QTD000069/QTD000069.all.tsv.gz	ILMN_1792092	12	122382298	T	C	chr12_122382298_T_C	174	0.381119	0.581943	0.0276302	0.0501264	SNP	354	572	0.94652	ENSG00000033030	ENSG00000033030	NA	rs11057819
QTS000007	ftp://ftp.ebi.ac.uk/pub/databases/spot/eQTL/sumstats/QTS000007/QTD000069/QTD000069.all.tsv.gz	ILMN_1794260	12	122382298	T	C	chr12_122382298_T_C	174	0.381119	0.659063	-0.019442	0.044017	SNP	354	572	0.94652	ENSG00000089094	ENSG00000089094	NA	rs11057819
QTS000007	ftp://ftp.ebi.ac.uk/pub/databases/spot/eQTL/sumstats/QTS000007/QTD000069/QTD000069.all.tsv.gz	ILMN_1800341	12	122382298	T	C	chr12_122382298_T_C	174	0.381119	0.753246	0.024651	0.0783363	SNP	354	572	0.94652	ENSG00000158023	ENSG00000158023	NA	rs11057819
QTS000007	ftp://ftp.ebi.ac.uk/pub/databases/spot/eQTL/sumstats/QTS000007/QTD000069/QTD000069.all.tsv.gz	ILMN_1807704	12	122382298	T	C	chr12_122382298_T_C	174	0.381119	0.438422	-0.0612916	0.0789834	SNP	354	572	0.94652	ENSG00000212694	ENSG00000212694	NA	rs11057819
QTS000007	ftp://ftp.ebi.ac.uk/pub/databases/spot/eQTL/sumstats/QTS000007/QTD000069/QTD000069.all.tsv.gz	ILMN_1811272	12	122382298	T	C	chr12_122382298_T_C	174	0.381119	0.807593	-0.0193246	0.0792736	SNP	354	572	0.94652	ENSG00000196917	ENSG00000196917	NA	rs11057819
QTS000007	ftp://ftp.ebi.ac.uk/pub/databases/spot/eQTL/sumstats/QTS000007/QTD000069/QTD000069.all.tsv.gz	ILMN_1812721	12	122382298	T	C	chr12_122382298_T_C	174	0.381119	0.657908	0.0361443	0.081536	SNP	354	572	0.94652	ENSG00000130787	ENSG00000130787	NA	rs11057819
QTS000007	ftp://ftp.ebi.ac.uk/pub/databases/spot/eQTL/sumstats/QTS000007/QTD000069/QTD000069.all.tsv.gz	ILMN_1813573	12	122382298	T	C	chr12_122382298_T_C	174	0.381119	0.82993	-0.0133719	0.0621951	SNP	354	572	0.94652	ENSG00000139718	ENSG00000139718	NA	rs11057819
QTS000007	ftp://ftp.ebi.ac.uk/pub/databases/spot/eQTL/sumstats/QTS000007/QTD000069/QTD000069.all.tsv.gz	ILMN_1849192	12	122382298	T	C	chr12_122382298_T_C	174	0.381119	0.756757	-0.0253151	0.0816468	SNP	354	572	0.94652	ENSG00000256546	ENSG00000256546	NA	rs11057819
QTS000007	ftp://ftp.ebi.ac.uk/pub/databases/spot/eQTL/sumstats/QTS000007/QTD000069/QTD000069.all.tsv.gz	ILMN_2098947	12	122382298	T	C	chr12_122382298_T_C	174	0.381119	0.496489	-0.0579621	0.0851203	SNP	354	572	0.94652	ENSG00000212694	ENSG00000212694	NA	rs11057819
QTS000007	ftp://ftp.ebi.ac.uk/pub/databases/spot/eQTL/sumstats/QTS000007/QTD000069/QTD000069.all.tsv.gz	ILMN_2108493	12	122382298	T	C	chr12_122382298_T_C	174	0.381119	0.354624	0.0795598	0.0858023	SNP	354	572	0.94652	ENSG00000188735	ENSG00000188735	NA	rs11057819
QTS000007	ftp://ftp.ebi.ac.uk/pub/databases/spot/eQTL/sumstats/QTS000007/QTD000069/QTD000069.all.tsv.gz	ILMN_2133125	12	122382298	T	C	chr12_122382298_T_C	174	0.381119	0.462111	-0.0631809	0.0857945	SNP	354	572	0.94652	ENSG00000158113	ENSG00000158113	NA	rs11057819
QTS000007	ftp://ftp.ebi.ac.uk/pub/databases/spot/eQTL/sumstats/QTS000007/QTD000069/QTD000069.all.tsv.gz	ILMN_2161848	12	122382298	T	C	chr12_122382298_T_C	174	0.381119	0.531048	-0.0538642	0.0858787	SNP	354	572	0.94652	ENSG00000196917	ENSG00000196917	NA	rs11057819
QTS000007	ftp://ftp.ebi.ac.uk/pub/databases/spot/eQTL/sumstats/QTS000007/QTD000069/QTD000069.all.tsv.gz	ILMN_2201866	12	122382298	T	C	chr12_122382298_T_C	174	0.381119	0.10317	-0.134317	0.0821417	SNP	354	572	0.94652	ENSG00000204671	ENSG00000204671	NA	rs11057819
QTS000007	ftp://ftp.ebi.ac.uk/pub/databases/spot/eQTL/sumstats/QTS000007/QTD000069/QTD000069.all.tsv.gz	ILMN_2288402	12	122382298	T	C	chr12_122382298_T_C	174	0.381119	0.566999	0.048688	0.084944	SNP	354	572	0.94652	ENSG00000130787	ENSG00000130787	NA	rs11057819
QTS000007	ftp://ftp.ebi.ac.uk/pub/databases/spot/eQTL/sumstats/QTS000007/QTD000069/QTD000069.all.tsv.gz	ILMN_2310589	12	122382298	T	C	chr12_122382298_T_C	174	0.381119	0.825031	-0.0130619	0.0590253	SNP	354	572	0.94652	ENSG00000184047	ENSG00000184047	NA	rs11057819
QTS000007	ftp://ftp.ebi.ac.uk/pub/databases/spot/eQTL/sumstats/QTS000007/QTD000069/QTD000069.all.tsv.gz	ILMN_2332990	12	122382298	T	C	chr12_122382298_T_C	174	0.381119	0.00532216	0.16939	0.0602905	SNP	354	572	0.94652	ENSG00000184047	ENSG00000184047	NA	rs11057819
QTS000007	ftp://ftp.ebi.ac.uk/pub/databases/spot/eQTL/sumstats/QTS000007/QTD000069/QTD000069.all.tsv.gz	ILMN_2343047	12	122382298	T	C	chr12_122382298_T_C	174	0.381119	0.735423	0.0285452	0.0843864	SNP	354	572	0.94652	ENSG00000150967	ENSG00000150967	NA	rs11057819
QTS000007	ftp://ftp.ebi.ac.uk/pub/databases/spot/eQTL/sumstats/QTS000007/QTD000069/QTD000069.all.tsv.gz	ILMN_2343048	12	122382298	T	C	chr12_122382298_T_C	174	0.381119	0.22322	-0.0987918	0.0809234	SNP	354	572	0.94652	ENSG00000150967	ENSG00000150967	NA	rs11057819
QTS000007	ftp://ftp.ebi.ac.uk/pub/databases/spot/eQTL/sumstats/QTS000007/QTD000069/QTD000069.all.tsv.gz	ILMN_2358277	12	122382298	T	C	chr12_122382298_T_C	174	0.381119	0.099722	-0.0757875	0.0458802	SNP	354	572	0.94652	ENSG00000111011	ENSG00000111011	NA	rs11057819
QTS000007	ftp://ftp.ebi.ac.uk/pub/databases/spot/eQTL/sumstats/QTS000007/QTD000069/QTD000069.all.tsv.gz	ILMN_2358278	12	122382298	T	C	chr12_122382298_T_C	174	0.381119	0.488035	-0.0456783	0.0657823	SNP	354	572	0.94652	ENSG00000111011	ENSG00000111011	NA	rs11057819
QTS000007	ftp://ftp.ebi.ac.uk/pub/databases/spot/eQTL/sumstats/QTS000007/QTD000069/QTD000069.all.tsv.gz	ILMN_2378081	12	122382298	T	C	chr12_122382298_T_C	174	0.381119	0.532109	-0.0515194	0.082353	SNP	354	572	0.94652	ENSG00000110987	ENSG00000110987	NA	rs11057819
QTS000007	ftp://ftp.ebi.ac.uk/pub/databases/spot/eQTL/sumstats/QTS000007/QTD000069/QTD000069.all.tsv.gz	ILMN_2393144	12	122382298	T	C	chr12_122382298_T_C	174	0.381119	0.147885	-0.0591282	0.0407448	SNP	354	572	0.94652	ENSG00000182196	ENSG00000182196	NA	rs11057819
QTS000007	ftp://ftp.ebi.ac.uk/pub/databases/spot/eQTL/sumstats/QTS000007/QTD000069/QTD000069.all.tsv.gz	ILMN_2396148	12	122382298	T	C	chr12_122382298_T_C	174	0.381119	0.791052	0.0227164	0.0856557	SNP	354	572	0.94652	ENSG00000130787	ENSG00000130787	NA	rs11057819
QTS000007	ftp://ftp.ebi.ac.uk/pub/databases/spot/eQTL/sumstats/QTS000007/QTD000069/QTD000069.all.tsv.gz	ILMN_2398664	12	122382298	T	C	chr12_122382298_T_C	174	0.381119	0.490299	-0.0434495	0.0628998	SNP	354	572	0.94652	ENSG00000170633	ENSG00000170633	NA	rs11057819
QTS000007	ftp://ftp.ebi.ac.uk/pub/databases/spot/eQTL/sumstats/QTS000007/QTD000069/QTD000069.all.tsv.gz	ILMN_2404085	12	122382298	T	C	chr12_122382298_T_C	174	0.381119	0.572108	-0.023551	0.0416362	SNP	354	572	0.94652	ENSG00000130779	ENSG00000130779	NA	rs11057819
QTS000007	ftp://ftp.ebi.ac.uk/pub/databases/spot/eQTL/sumstats/QTS000007/QTD000069/QTD000069.all.tsv.gz	ILMN_3236695	12	122382298	T	C	chr12_122382298_T_C	174	0.381119	0.165581	-0.115855	0.0833311	SNP	354	572	0.94652	ENSG00000256092	ENSG00000256092	NA	rs11057819
QTS000007	ftp://ftp.ebi.ac.uk/pub/databases/spot/eQTL/sumstats/QTS000007/QTD000069/QTD000069.all.tsv.gz	ILMN_1651464	12	122382388	T	C	chr12_122382388_T_C	213	0.494755	0.625098	0.0382906	0.0782723	SNP	289	572	0.94619	ENSG00000089094	ENSG00000089094	NA	rs12308903
QTS000007	ftp://ftp.ebi.ac.uk/pub/databases/spot/eQTL/sumstats/QTS000007/QTD000069/QTD000069.all.tsv.gz	ILMN_1652918	12	122382388	T	C	chr12_122382388_T_C	213	0.494755	0.427393	0.0620688	0.0780881	SNP	289	572	0.94619	ENSG00000139725	ENSG00000139725	NA	rs12308903
QTS000007	ftp://ftp.ebi.ac.uk/pub/databases/spot/eQTL/sumstats/QTS000007/QTD000069/QTD000069.all.tsv.gz	ILMN_1654421	12	122382388	T	C	chr12_122382388_T_C	213	0.494755	0.052561	-0.145615	0.0747871	SNP	289	572	0.94619	ENSG00000051825	ENSG00000051825	NA	rs12308903
QTS000007	ftp://ftp.ebi.ac.uk/pub/databases/spot/eQTL/sumstats/QTS000007/QTD000069/QTD000069.all.tsv.gz	ILMN_1658232	12	122382388	T	C	chr12_122382388_T_C	213	0.494755	0.27999	0.0904477	0.0835539	SNP	289	572	0.94619	ENSG00000089094	ENSG00000089094	NA	rs12308903
QTS000007	ftp://ftp.ebi.ac.uk/pub/databases/spot/eQTL/sumstats/QTS000007/QTD000069/QTD000069.all.tsv.gz	ILMN_1662316	12	122382388	T	C	chr12_122382388_T_C	213	0.494755	0.0785988	-0.117687	0.0666577	SNP	289	572	0.94619	ENSG00000139719	ENSG00000139719	NA	rs12308903
QTS000007	ftp://ftp.ebi.ac.uk/pub/databases/spot/eQTL/sumstats/QTS000007/QTD000069/QTD000069.all.tsv.gz	ILMN_1663370	12	122382388	T	C	chr12_122382388_T_C	213	0.494755	0.0494376	0.163219	0.0826992	SNP	289	572	0.94619	ENSG00000130783	ENSG00000130783	NA	rs12308903
QTS000007	ftp://ftp.ebi.ac.uk/pub/databases/spot/eQTL/sumstats/QTS000007/QTD000069/QTD000069.all.tsv.gz	ILMN_1665335	12	122382388	T	C	chr12_122382388_T_C	213	0.494755	0.582984	0.046069	0.0838089	SNP	289	572	0.94619	ENSG00000184047	ENSG00000184047	NA	rs12308903
QTS000007	ftp://ftp.ebi.ac.uk/pub/databases/spot/eQTL/sumstats/QTS000007/QTD000069/QTD000069.all.tsv.gz	ILMN_1665996	12	122382388	T	C	chr12_122382388_T_C	213	0.494755	0.311117	0.0815709	0.0803829	SNP	289	572	0.94619	ENSG00000110987	ENSG00000110987	NA	rs12308903
QTS000007	ftp://ftp.ebi.ac.uk/pub/databases/spot/eQTL/sumstats/QTS000007/QTD000069/QTD000069.all.tsv.gz	ILMN_1667510	12	122382388	T	C	chr12_122382388_T_C	213	0.494755	0.222666	-0.0637567	0.0521624	SNP	289	572	0.94619	ENSG00000130921	ENSG00000130921	NA	rs12308903
QTS000007	ftp://ftp.ebi.ac.uk/pub/databases/spot/eQTL/sumstats/QTS000007/QTD000069/QTD000069.all.tsv.gz	ILMN_1677693	12	122382388	T	C	chr12_122382388_T_C	213	0.494755	0.490414	0.0553941	0.0802126	SNP	289	572	0.94619	ENSG00000255398	ENSG00000255398	NA	rs12308903
QTS000007	ftp://ftp.ebi.ac.uk/pub/databases/spot/eQTL/sumstats/QTS000007/QTD000069/QTD000069.all.tsv.gz	ILMN_1682988	12	122382388	T	C	chr12_122382388_T_C	213	0.494755	0.159037	0.12076	0.0855119	SNP	289	572	0.94619	ENSG00000170633	ENSG00000170633	NA	rs12308903
QTS000007	ftp://ftp.ebi.ac.uk/pub/databases/spot/eQTL/sumstats/QTS000007/QTD000069/QTD000069.all.tsv.gz	ILMN_1684038	12	122382388	T	C	chr12_122382388_T_C	213	0.494755	0.0590649	-0.112403	0.0592939	SNP	289	572	0.94619	ENSG00000130779	ENSG00000130779	NA	rs12308903
QTS000007	ftp://ftp.ebi.ac.uk/pub/databases/spot/eQTL/sumstats/QTS000007/QTD000069/QTD000069.all.tsv.gz	ILMN_1693987	12	122382388	T	C	chr12_122382388_T_C	213	0.494755	0.462725	-0.0606715	0.0825001	SNP	289	572	0.94619	ENSG00000175727	ENSG00000175727	NA	rs12308903
QTS000007	ftp://ftp.ebi.ac.uk/pub/databases/spot/eQTL/sumstats/QTS000007/QTD000069/QTD000069.all.tsv.gz	ILMN_1701905	12	122382388	T	C	chr12_122382388_T_C	213	0.494755	0.967438	-0.00346927	0.0849071	SNP	289	572	0.94619	ENSG00000130783	ENSG00000130783	NA	rs12308903
QTS000007	ftp://ftp.ebi.ac.uk/pub/databases/spot/eQTL/sumstats/QTS000007/QTD000069/QTD000069.all.tsv.gz	ILMN_1704019	12	122382388	T	C	chr12_122382388_T_C	213	0.494755	0.0342198	-0.16444	0.077266	SNP	289	572	0.94619	ENSG00000111325	ENSG00000111325	NA	rs12308903
QTS000007	ftp://ftp.ebi.ac.uk/pub/databases/spot/eQTL/sumstats/QTS000007/QTD000069/QTD000069.all.tsv.gz	ILMN_1706886	12	122382388	T	C	chr12_122382388_T_C	213	0.494755	0.0867231	-0.130851	0.0761126	SNP	289	572	0.94619	ENSG00000110987	ENSG00000110987	NA	rs12308903
QTS000007	ftp://ftp.ebi.ac.uk/pub/databases/spot/eQTL/sumstats/QTS000007/QTD000069/QTD000069.all.tsv.gz	ILMN_1710427	12	122382388	T	C	chr12_122382388_T_C	213	0.494755	0.404936	-0.0562625	0.0674496	SNP	289	572	0.94619	ENSG00000139722	ENSG00000139722	NA	rs12308903
QTS000007	ftp://ftp.ebi.ac.uk/pub/databases/spot/eQTL/sumstats/QTS000007/QTD000069/QTD000069.all.tsv.gz	ILMN_1711699	12	122382388	T	C	chr12_122382388_T_C	213	0.494755	0.542626	-0.0471362	0.077321	SNP	289	572	0.94619	ENSG00000130787	ENSG00000130787	NA	rs12308903
QTS000007	ftp://ftp.ebi.ac.uk/pub/databases/spot/eQTL/sumstats/QTS000007/QTD000069/QTD000069.all.tsv.gz	ILMN_1720498	12	122382388	T	C	chr12_122382388_T_C	213	0.494755	0.264262	-0.0963079	0.0860896	SNP	289	572	0.94619	ENSG00000188735	ENSG00000188735	NA	rs12308903
QTS000007	ftp://ftp.ebi.ac.uk/pub/databases/spot/eQTL/sumstats/QTS000007/QTD000069/QTD000069.all.tsv.gz	ILMN_1723058	12	122382388	T	C	chr12_122382388_T_C	213	0.494755	0.620131	-0.0400082	0.0806234	SNP	289	572	0.94619	ENSG00000130779	ENSG00000130779	NA	rs12308903
QTS000007	ftp://ftp.ebi.ac.uk/pub/databases/spot/eQTL/sumstats/QTS000007/QTD000069/QTD000069.all.tsv.gz	ILMN_1723177	12	122382388	T	C	chr12_122382388_T_C	213	0.494755	0.172983	-0.0609581	0.0446161	SNP	289	572	0.94619	ENSG00000089053	ENSG00000089053	NA	rs12308903
QTS000007	ftp://ftp.ebi.ac.uk/pub/databases/spot/eQTL/sumstats/QTS000007/QTD000069/QTD000069.all.tsv.gz	ILMN_1724148	12	122382388	T	C	chr12_122382388_T_C	213	0.494755	0.841375	0.0100484	0.0501599	SNP	289	572	0.94619	ENSG00000276045	ENSG00000276045	NA	rs12308903
QTS000007	ftp://ftp.ebi.ac.uk/pub/databases/spot/eQTL/sumstats/QTS000007/QTD000069/QTD000069.all.tsv.gz	ILMN_1725187	12	122382388	T	C	chr12_122382388_T_C	213	0.494755	0.536749	-0.0465563	0.0752698	SNP	289	572	0.94619	ENSG00000090975	ENSG00000090975	NA	rs12308903
QTS000007	ftp://ftp.ebi.ac.uk/pub/databases/spot/eQTL/sumstats/QTS000007/QTD000069/QTD000069.all.tsv.gz	ILMN_1732516	12	122382388	T	C	chr12_122382388_T_C	213	0.494755	0.967877	0.00299722	0.0743573	SNP	289	572	0.94619	ENSG00000184445	ENSG00000184445	NA	rs12308903
QTS000007	ftp://ftp.ebi.ac.uk/pub/databases/spot/eQTL/sumstats/QTS000007/QTD000069/QTD000069.all.tsv.gz	ILMN_1732767	12	122382388	T	C	chr12_122382388_T_C	213	0.494755	0.924884	0.00661622	0.0701083	SNP	289	572	0.94619	ENSG00000110801	ENSG00000110801	NA	rs12308903
QTS000007	ftp://ftp.ebi.ac.uk/pub/databases/spot/eQTL/sumstats/QTS000007/QTD000069/QTD000069.all.tsv.gz	ILMN_1739943	12	122382388	T	C	chr12_122382388_T_C	213	0.494755	0.00159483	0.174074	0.0545844	SNP	289	572	0.94619	ENSG00000139697	ENSG00000139697	NA	rs12308903
QTS000007	ftp://ftp.ebi.ac.uk/pub/databases/spot/eQTL/sumstats/QTS000007/QTD000069/QTD000069.all.tsv.gz	ILMN_1745688	12	122382388	T	C	chr12_122382388_T_C	213	0.494755	0.626619	0.0403548	0.0828562	SNP	289	572	0.94619	ENSG00000158104	ENSG00000158104	NA	rs12308903
QTS000007	ftp://ftp.ebi.ac.uk/pub/databases/spot/eQTL/sumstats/QTS000007/QTD000069/QTD000069.all.tsv.gz	ILMN_1750497	12	122382388	T	C	chr12_122382388_T_C	213	0.494755	0.592591	-0.043492	0.0811841	SNP	289	572	0.94619	ENSG00000182782	ENSG00000182782	NA	rs12308903
QTS000007	ftp://ftp.ebi.ac.uk/pub/databases/spot/eQTL/sumstats/QTS000007/QTD000069/QTD000069.all.tsv.gz	ILMN_1757910	12	122382388	T	C	chr12_122382388_T_C	213	0.494755	0.154647	0.120282	0.0842727	SNP	289	572	0.94619	ENSG00000130787	ENSG00000130787	NA	rs12308903
QTS000007	ftp://ftp.ebi.ac.uk/pub/databases/spot/eQTL/sumstats/QTS000007/QTD000069/QTD000069.all.tsv.gz	ILMN_1760954	12	122382388	T	C	chr12_122382388_T_C	213	0.494755	0.388733	-0.0441469	0.051137	SNP	289	572	0.94619	ENSG00000139726	ENSG00000139726	NA	rs12308903
QTS000007	ftp://ftp.ebi.ac.uk/pub/databases/spot/eQTL/sumstats/QTS000007/QTD000069/QTD000069.all.tsv.gz	ILMN_1771260	12	122382388	T	C	chr12_122382388_T_C	213	0.494755	0.101	-0.141757	0.0861418	SNP	289	572	0.94619	ENSG00000176383	ENSG00000176383	NA	rs12308903
QTS000007	ftp://ftp.ebi.ac.uk/pub/databases/spot/eQTL/sumstats/QTS000007/QTD000069/QTD000069.all.tsv.gz	ILMN_1777934	12	122382388	T	C	chr12_122382388_T_C	213	0.494755	0.320547	-0.0853254	0.0857405	SNP	289	572	0.94619	ENSG00000139714	ENSG00000139714	NA	rs12308903
QTS000007	ftp://ftp.ebi.ac.uk/pub/databases/spot/eQTL/sumstats/QTS000007/QTD000069/QTD000069.all.tsv.gz	ILMN_1779835	12	122382388	T	C	chr12_122382388_T_C	213	0.494755	0.369091	0.0736434	0.0818555	SNP	289	572	0.94619	ENSG00000182196	ENSG00000182196	NA	rs12308903
QTS000007	ftp://ftp.ebi.ac.uk/pub/databases/spot/eQTL/sumstats/QTS000007/QTD000069/QTD000069.all.tsv.gz	ILMN_1786039	12	122382388	T	C	chr12_122382388_T_C	213	0.494755	0.220232	-0.0429343	0.0349415	SNP	289	572	0.94619	ENSG00000170633	ENSG00000170633	NA	rs12308903
QTS000007	ftp://ftp.ebi.ac.uk/pub/databases/spot/eQTL/sumstats/QTS000007/QTD000069/QTD000069.all.tsv.gz	ILMN_1787845	12	122382388	T	C	chr12_122382388_T_C	213	0.494755	0.97365	0.0028105	0.0850093	SNP	289	572	0.94619	ENSG00000130787	ENSG00000130787	NA	rs12308903
QTS000007	ftp://ftp.ebi.ac.uk/pub/databases/spot/eQTL/sumstats/QTS000007/QTD000069/QTD000069.all.tsv.gz	ILMN_1788887	12	122382388	T	C	chr12_122382388_T_C	213	0.494755	0.479897	-0.0592605	0.0837668	SNP	289	572	0.94619	ENSG00000212694	ENSG00000212694	NA	rs12308903
QTS000007	ftp://ftp.ebi.ac.uk/pub/databases/spot/eQTL/sumstats/QTS000007/QTD000069/QTD000069.all.tsv.gz	ILMN_1788928	12	122382388	T	C	chr12_122382388_T_C	213	0.494755	0.545201	0.0493676	0.081501	SNP	289	572	0.94619	ENSG00000150967	ENSG00000150967	NA	rs12308903
QTS000007	ftp://ftp.ebi.ac.uk/pub/databases/spot/eQTL/sumstats/QTS000007/QTD000069/QTD000069.all.tsv.gz	ILMN_1791149	12	122382388	T	C	chr12_122382388_T_C	213	0.494755	0.708061	-0.015353	0.0409572	SNP	289	572	0.94619	ENSG00000182196	ENSG00000182196	NA	rs12308903
QTS000007	ftp://ftp.ebi.ac.uk/pub/databases/spot/eQTL/sumstats/QTS000007/QTD000069/QTD000069.all.tsv.gz	ILMN_1792092	12	122382388	T	C	chr12_122382388_T_C	213	0.494755	0.154962	0.0710159	0.0497939	SNP	289	572	0.94619	ENSG00000033030	ENSG00000033030	NA	rs12308903
QTS000007	ftp://ftp.ebi.ac.uk/pub/databases/spot/eQTL/sumstats/QTS000007/QTD000069/QTD000069.all.tsv.gz	ILMN_1794260	12	122382388	T	C	chr12_122382388_T_C	213	0.494755	0.94031	-0.00328877	0.0438795	SNP	289	572	0.94619	ENSG00000089094	ENSG00000089094	NA	rs12308903
QTS000007	ftp://ftp.ebi.ac.uk/pub/databases/spot/eQTL/sumstats/QTS000007/QTD000069/QTD000069.all.tsv.gz	ILMN_1800341	12	122382388	T	C	chr12_122382388_T_C	213	0.494755	0.789426	0.0208692	0.0780683	SNP	289	572	0.94619	ENSG00000158023	ENSG00000158023	NA	rs12308903
QTS000007	ftp://ftp.ebi.ac.uk/pub/databases/spot/eQTL/sumstats/QTS000007/QTD000069/QTD000069.all.tsv.gz	ILMN_1807704	12	122382388	T	C	chr12_122382388_T_C	213	0.494755	0.751185	0.0250053	0.078782	SNP	289	572	0.94619	ENSG00000212694	ENSG00000212694	NA	rs12308903
QTS000007	ftp://ftp.ebi.ac.uk/pub/databases/spot/eQTL/sumstats/QTS000007/QTD000069/QTD000069.all.tsv.gz	ILMN_1811272	12	122382388	T	C	chr12_122382388_T_C	213	0.494755	0.2098	-0.0990314	0.0787777	SNP	289	572	0.94619	ENSG00000196917	ENSG00000196917	NA	rs12308903
QTS000007	ftp://ftp.ebi.ac.uk/pub/databases/spot/eQTL/sumstats/QTS000007/QTD000069/QTD000069.all.tsv.gz	ILMN_1812721	12	122382388	T	C	chr12_122382388_T_C	213	0.494755	0.706974	0.0305801	0.0812611	SNP	289	572	0.94619	ENSG00000130787	ENSG00000130787	NA	rs12308903
QTS000007	ftp://ftp.ebi.ac.uk/pub/databases/spot/eQTL/sumstats/QTS000007/QTD000069/QTD000069.all.tsv.gz	ILMN_1813573	12	122382388	T	C	chr12_122382388_T_C	213	0.494755	0.93385	0.00514958	0.0619836	SNP	289	572	0.94619	ENSG00000139718	ENSG00000139718	NA	rs12308903
QTS000007	ftp://ftp.ebi.ac.uk/pub/databases/spot/eQTL/sumstats/QTS000007/QTD000069/QTD000069.all.tsv.gz	ILMN_1849192	12	122382388	T	C	chr12_122382388_T_C	213	0.494755	0.576795	0.0454435	0.081331	SNP	289	572	0.94619	ENSG00000256546	ENSG00000256546	NA	rs12308903
QTS000007	ftp://ftp.ebi.ac.uk/pub/databases/spot/eQTL/sumstats/QTS000007/QTD000069/QTD000069.all.tsv.gz	ILMN_2098947	12	122382388	T	C	chr12_122382388_T_C	213	0.494755	0.952947	-0.00501411	0.0848968	SNP	289	572	0.94619	ENSG00000212694	ENSG00000212694	NA	rs12308903
QTS000007	ftp://ftp.ebi.ac.uk/pub/databases/spot/eQTL/sumstats/QTS000007/QTD000069/QTD000069.all.tsv.gz	ILMN_2108493	12	122382388	T	C	chr12_122382388_T_C	213	0.494755	0.186185	0.113133	0.0853638	SNP	289	572	0.94619	ENSG00000188735	ENSG00000188735	NA	rs12308903
QTS000007	ftp://ftp.ebi.ac.uk/pub/databases/spot/eQTL/sumstats/QTS000007/QTD000069/QTD000069.all.tsv.gz	ILMN_2133125	12	122382388	T	C	chr12_122382388_T_C	213	0.494755	0.0296429	-0.185487	0.0848372	SNP	289	572	0.94619	ENSG00000158113	ENSG00000158113	NA	rs12308903
QTS000007	ftp://ftp.ebi.ac.uk/pub/databases/spot/eQTL/sumstats/QTS000007/QTD000069/QTD000069.all.tsv.gz	ILMN_2161848	12	122382388	T	C	chr12_122382388_T_C	213	0.494755	0.259313	-0.0965819	0.0854414	SNP	289	572	0.94619	ENSG00000196917	ENSG00000196917	NA	rs12308903
QTS000007	ftp://ftp.ebi.ac.uk/pub/databases/spot/eQTL/sumstats/QTS000007/QTD000069/QTD000069.all.tsv.gz	ILMN_2201866	12	122382388	T	C	chr12_122382388_T_C	213	0.494755	0.124982	-0.126044	0.0819022	SNP	289	572	0.94619	ENSG00000204671	ENSG00000204671	NA	rs12308903
QTS000007	ftp://ftp.ebi.ac.uk/pub/databases/spot/eQTL/sumstats/QTS000007/QTD000069/QTD000069.all.tsv.gz	ILMN_2288402	12	122382388	T	C	chr12_122382388_T_C	213	0.494755	0.670933	0.0360136	0.0846721	SNP	289	572	0.94619	ENSG00000130787	ENSG00000130787	NA	rs12308903
QTS000007	ftp://ftp.ebi.ac.uk/pub/databases/spot/eQTL/sumstats/QTS000007/QTD000069/QTD000069.all.tsv.gz	ILMN_2310589	12	122382388	T	C	chr12_122382388_T_C	213	0.494755	0.0684995	-0.106934	0.058466	SNP	289	572	0.94619	ENSG00000184047	ENSG00000184047	NA	rs12308903
QTS000007	ftp://ftp.ebi.ac.uk/pub/databases/spot/eQTL/sumstats/QTS000007/QTD000069/QTD000069.all.tsv.gz	ILMN_2332990	12	122382388	T	C	chr12_122382388_T_C	213	0.494755	0.0030245	0.179437	0.0599673	SNP	289	572	0.94619	ENSG00000184047	ENSG00000184047	NA	rs12308903
QTS000007	ftp://ftp.ebi.ac.uk/pub/databases/spot/eQTL/sumstats/QTS000007/QTD000069/QTD000069.all.tsv.gz	ILMN_2343047	12	122382388	T	C	chr12_122382388_T_C	213	0.494755	0.829024	-0.01818	0.0841039	SNP	289	572	0.94619	ENSG00000150967	ENSG00000150967	NA	rs12308903
QTS000007	ftp://ftp.ebi.ac.uk/pub/databases/spot/eQTL/sumstats/QTS000007/QTD000069/QTD000069.all.tsv.gz	ILMN_2343048	12	122382388	T	C	chr12_122382388_T_C	213	0.494755	0.212201	-0.100829	0.0806316	SNP	289	572	0.94619	ENSG00000150967	ENSG00000150967	NA	rs12308903
QTS000007	ftp://ftp.ebi.ac.uk/pub/databases/spot/eQTL/sumstats/QTS000007/QTD000069/QTD000069.all.tsv.gz	ILMN_2358277	12	122382388	T	C	chr12_122382388_T_C	213	0.494755	0.0642216	-0.0848475	0.0456605	SNP	289	572	0.94619	ENSG00000111011	ENSG00000111011	NA	rs12308903
QTS000007	ftp://ftp.ebi.ac.uk/pub/databases/spot/eQTL/sumstats/QTS000007/QTD000069/QTD000069.all.tsv.gz	ILMN_2358278	12	122382388	T	C	chr12_122382388_T_C	213	0.494755	0.692892	-0.0259327	0.0655933	SNP	289	572	0.94619	ENSG00000111011	ENSG00000111011	NA	rs12308903
QTS000007	ftp://ftp.ebi.ac.uk/pub/databases/spot/eQTL/sumstats/QTS000007/QTD000069/QTD000069.all.tsv.gz	ILMN_2378081	12	122382388	T	C	chr12_122382388_T_C	213	0.494755	0.794775	-0.0213807	0.0821161	SNP	289	572	0.94619	ENSG00000110987	ENSG00000110987	NA	rs12308903
QTS000007	ftp://ftp.ebi.ac.uk/pub/databases/spot/eQTL/sumstats/QTS000007/QTD000069/QTD000069.all.tsv.gz	ILMN_2393144	12	122382388	T	C	chr12_122382388_T_C	213	0.494755	0.453339	-0.0305772	0.0407185	SNP	289	572	0.94619	ENSG00000182196	ENSG00000182196	NA	rs12308903
QTS000007	ftp://ftp.ebi.ac.uk/pub/databases/spot/eQTL/sumstats/QTS000007/QTD000069/QTD000069.all.tsv.gz	ILMN_2396148	12	122382388	T	C	chr12_122382388_T_C	213	0.494755	0.131709	-0.128534	0.0850116	SNP	289	572	0.94619	ENSG00000130787	ENSG00000130787	NA	rs12308903
QTS000007	ftp://ftp.ebi.ac.uk/pub/databases/spot/eQTL/sumstats/QTS000007/QTD000069/QTD000069.all.tsv.gz	ILMN_2398664	12	122382388	T	C	chr12_122382388_T_C	213	0.494755	0.55386	-0.0371614	0.0626959	SNP	289	572	0.94619	ENSG00000170633	ENSG00000170633	NA	rs12308903
QTS000007	ftp://ftp.ebi.ac.uk/pub/databases/spot/eQTL/sumstats/QTS000007/QTD000069/QTD000069.all.tsv.gz	ILMN_2404085	12	122382388	T	C	chr12_122382388_T_C	213	0.494755	0.541354	-0.0253713	0.0414875	SNP	289	572	0.94619	ENSG00000130779	ENSG00000130779	NA	rs12308903
QTS000007	ftp://ftp.ebi.ac.uk/pub/databases/spot/eQTL/sumstats/QTS000007/QTD000069/QTD000069.all.tsv.gz	ILMN_3236695	12	122382388	T	C	chr12_122382388_T_C	213	0.494755	0.414499	-0.0680245	0.0832349	SNP	289	572	0.94619	ENSG00000256092	ENSG00000256092	NA	rs12308903
QTS000007	ftp://ftp.ebi.ac.uk/pub/databases/spot/eQTL/sumstats/QTS000007/QTD000069/QTD000069.all.tsv.gz	ILMN_1651464	12	122382520	AG	A	chr12_122382520_AG_A	61	0.113636	0.856537	0.0220559	0.121885	INDEL	65	572	0.9759	ENSG00000089094	ENSG00000089094	NA	rs202093043
QTS000007	ftp://ftp.ebi.ac.uk/pub/databases/spot/eQTL/sumstats/QTS000007/QTD000069/QTD000069.all.tsv.gz	ILMN_1652918	12	122382520	AG	A	chr12_122382520_AG_A	61	0.113636	0.859229	0.0216024	0.121687	INDEL	65	572	0.9759	ENSG00000139725	ENSG00000139725	NA	rs202093043
QTS000007	ftp://ftp.ebi.ac.uk/pub/databases/spot/eQTL/sumstats/QTS000007/QTD000069/QTD000069.all.tsv.gz	ILMN_1654421	12	122382520	AG	A	chr12_122382520_AG_A	61	0.113636	0.937358	0.00922129	0.117224	INDEL	65	572	0.9759	ENSG00000051825	ENSG00000051825	NA	rs202093043
QTS000007	ftp://ftp.ebi.ac.uk/pub/databases/spot/eQTL/sumstats/QTS000007/QTD000069/QTD000069.all.tsv.gz	ILMN_1658232	12	122382520	AG	A	chr12_122382520_AG_A	61	0.113636	0.54447	-0.0790414	0.130252	INDEL	65	572	0.9759	ENSG00000089094	ENSG00000089094	NA	rs202093043
QTS000007	ftp://ftp.ebi.ac.uk/pub/databases/spot/eQTL/sumstats/QTS000007/QTD000069/QTD000069.all.tsv.gz	ILMN_1662316	12	122382520	AG	A	chr12_122382520_AG_A	61	0.113636	0.94037	-0.00781344	0.104353	INDEL	65	572	0.9759	ENSG00000139719	ENSG00000139719	NA	rs202093043
QTS000007	ftp://ftp.ebi.ac.uk/pub/databases/spot/eQTL/sumstats/QTS000007/QTD000069/QTD000069.all.tsv.gz	ILMN_1663370	12	122382520	AG	A	chr12_122382520_AG_A	61	0.113636	0.0400939	-0.265357	0.128645	INDEL	65	572	0.9759	ENSG00000130783	ENSG00000130783	NA	rs202093043
QTS000007	ftp://ftp.ebi.ac.uk/pub/databases/spot/eQTL/sumstats/QTS000007/QTD000069/QTD000069.all.tsv.gz	ILMN_1665335	12	122382520	AG	A	chr12_122382520_AG_A	61	0.113636	0.863332	0.0224887	0.130522	INDEL	65	572	0.9759	ENSG00000184047	ENSG00000184047	NA	rs202093043
QTS000007	ftp://ftp.ebi.ac.uk/pub/databases/spot/eQTL/sumstats/QTS000007/QTD000069/QTD000069.all.tsv.gz	ILMN_1665996	12	122382520	AG	A	chr12_122382520_AG_A	61	0.113636	0.971653	0.00445891	0.125361	INDEL	65	572	0.9759	ENSG00000110987	ENSG00000110987	NA	rs202093043
QTS000007	ftp://ftp.ebi.ac.uk/pub/databases/spot/eQTL/sumstats/QTS000007/QTD000069/QTD000069.all.tsv.gz	ILMN_1667510	12	122382520	AG	A	chr12_122382520_AG_A	61	0.113636	0.8208	-0.018459	0.0814118	INDEL	65	572	0.9759	ENSG00000130921	ENSG00000130921	NA	rs202093043
QTS000007	ftp://ftp.ebi.ac.uk/pub/databases/spot/eQTL/sumstats/QTS000007/QTD000069/QTD000069.all.tsv.gz	ILMN_1677693	12	122382520	AG	A	chr12_122382520_AG_A	61	0.113636	0.897245	0.0161535	0.124965	INDEL	65	572	0.9759	ENSG00000255398	ENSG00000255398	NA	rs202093043
QTS000007	ftp://ftp.ebi.ac.uk/pub/databases/spot/eQTL/sumstats/QTS000007/QTD000069/QTD000069.all.tsv.gz	ILMN_1682988	12	122382520	AG	A	chr12_122382520_AG_A	61	0.113636	0.767757	-0.0394858	0.133575	INDEL	65	572	0.9759	ENSG00000170633	ENSG00000170633	NA	rs202093043
QTS000007	ftp://ftp.ebi.ac.uk/pub/databases/spot/eQTL/sumstats/QTS000007/QTD000069/QTD000069.all.tsv.gz	ILMN_1684038	12	122382520	AG	A	chr12_122382520_AG_A	61	0.113636	0.937334	0.00731113	0.0929059	INDEL	65	572	0.9759	ENSG00000130779	ENSG00000130779	NA	rs202093043
QTS000007	ftp://ftp.ebi.ac.uk/pub/databases/spot/eQTL/sumstats/QTS000007/QTD000069/QTD000069.all.tsv.gz	ILMN_1693987	12	122382520	AG	A	chr12_122382520_AG_A	61	0.113636	0.352622	0.119502	0.128343	INDEL	65	572	0.9759	ENSG00000175727	ENSG00000175727	NA	rs202093043
QTS000007	ftp://ftp.ebi.ac.uk/pub/databases/spot/eQTL/sumstats/QTS000007/QTD000069/QTD000069.all.tsv.gz	ILMN_1701905	12	122382520	AG	A	chr12_122382520_AG_A	61	0.113636	0.322911	-0.130649	0.131928	INDEL	65	572	0.9759	ENSG00000130783	ENSG00000130783	NA	rs202093043
QTS000007	ftp://ftp.ebi.ac.uk/pub/databases/spot/eQTL/sumstats/QTS000007/QTD000069/QTD000069.all.tsv.gz	ILMN_1704019	12	122382520	AG	A	chr12_122382520_AG_A	61	0.113636	0.404231	-0.101181	0.121117	INDEL	65	572	0.9759	ENSG00000111325	ENSG00000111325	NA	rs202093043
QTS000007	ftp://ftp.ebi.ac.uk/pub/databases/spot/eQTL/sumstats/QTS000007/QTD000069/QTD000069.all.tsv.gz	ILMN_1706886	12	122382520	AG	A	chr12_122382520_AG_A	61	0.113636	0.501832	0.0800434	0.119022	INDEL	65	572	0.9759	ENSG00000110987	ENSG00000110987	NA	rs202093043
QTS000007	ftp://ftp.ebi.ac.uk/pub/databases/spot/eQTL/sumstats/QTS000007/QTD000069/QTD000069.all.tsv.gz	ILMN_1710427	12	122382520	AG	A	chr12_122382520_AG_A	61	0.113636	0.134936	0.156976	0.104693	INDEL	65	572	0.9759	ENSG00000139722	ENSG00000139722	NA	rs202093043
QTS000007	ftp://ftp.ebi.ac.uk/pub/databases/spot/eQTL/sumstats/QTS000007/QTD000069/QTD000069.all.tsv.gz	ILMN_1711699	12	122382520	AG	A	chr12_122382520_AG_A	61	0.113636	0.0154755	0.290287	0.119142	INDEL	65	572	0.9759	ENSG00000130787	ENSG00000130787	NA	rs202093043
QTS000007	ftp://ftp.ebi.ac.uk/pub/databases/spot/eQTL/sumstats/QTS000007/QTD000069/QTD000069.all.tsv.gz	ILMN_1720498	12	122382520	AG	A	chr12_122382520_AG_A	61	0.113636	0.225108	-0.162862	0.133951	INDEL	65	572	0.9759	ENSG00000188735	ENSG00000188735	NA	rs202093043
QTS000007	ftp://ftp.ebi.ac.uk/pub/databases/spot/eQTL/sumstats/QTS000007/QTD000069/QTD000069.all.tsv.gz	ILMN_1723058	12	122382520	AG	A	chr12_122382520_AG_A	61	0.113636	0.523616	0.0801206	0.125461	INDEL	65	572	0.9759	ENSG00000130779	ENSG00000130779	NA	rs202093043
QTS000007	ftp://ftp.ebi.ac.uk/pub/databases/spot/eQTL/sumstats/QTS000007/QTD000069/QTD000069.all.tsv.gz	ILMN_1723177	12	122382520	AG	A	chr12_122382520_AG_A	61	0.113636	0.812365	-0.0165567	0.0696809	INDEL	65	572	0.9759	ENSG00000089053	ENSG00000089053	NA	rs202093043
QTS000007	ftp://ftp.ebi.ac.uk/pub/databases/spot/eQTL/sumstats/QTS000007/QTD000069/QTD000069.all.tsv.gz	ILMN_1724148	12	122382520	AG	A	chr12_122382520_AG_A	61	0.113636	0.226912	0.0943137	0.0778743	INDEL	65	572	0.9759	ENSG00000276045	ENSG00000276045	NA	rs202093043
QTS000007	ftp://ftp.ebi.ac.uk/pub/databases/spot/eQTL/sumstats/QTS000007/QTD000069/QTD000069.all.tsv.gz	ILMN_1725187	12	122382520	AG	A	chr12_122382520_AG_A	61	0.113636	0.0221416	0.267208	0.116119	INDEL	65	572	0.9759	ENSG00000090975	ENSG00000090975	NA	rs202093043
QTS000007	ftp://ftp.ebi.ac.uk/pub/databases/spot/eQTL/sumstats/QTS000007/QTD000069/QTD000069.all.tsv.gz	ILMN_1732516	12	122382520	AG	A	chr12_122382520_AG_A	61	0.113636	0.00472942	0.324871	0.11405	INDEL	65	572	0.9759	ENSG00000184445	ENSG00000184445	NA	rs202093043
QTS000007	ftp://ftp.ebi.ac.uk/pub/databases/spot/eQTL/sumstats/QTS000007/QTD000069/QTD000069.all.tsv.gz	ILMN_1732767	12	122382520	AG	A	chr12_122382520_AG_A	61	0.113636	0.200224	-0.139706	0.108802	INDEL	65	572	0.9759	ENSG00000110801	ENSG00000110801	NA	rs202093043
QTS000007	ftp://ftp.ebi.ac.uk/pub/databases/spot/eQTL/sumstats/QTS000007/QTD000069/QTD000069.all.tsv.gz	ILMN_1739943	12	122382520	AG	A	chr12_122382520_AG_A	61	0.113636	0.0815185	-0.150474	0.0860617	INDEL	65	572	0.9759	ENSG00000139697	ENSG00000139697	NA	rs202093043
QTS000007	ftp://ftp.ebi.ac.uk/pub/databases/spot/eQTL/sumstats/QTS000007/QTD000069/QTD000069.all.tsv.gz	ILMN_1745688	12	122382520	AG	A	chr12_122382520_AG_A	61	0.113636	0.16756	0.177924	0.128577	INDEL	65	572	0.9759	ENSG00000158104	ENSG00000158104	NA	rs202093043
QTS000007	ftp://ftp.ebi.ac.uk/pub/databases/spot/eQTL/sumstats/QTS000007/QTD000069/QTD000069.all.tsv.gz	ILMN_1750497	12	122382520	AG	A	chr12_122382520_AG_A	61	0.113636	0.404848	0.105352	0.126276	INDEL	65	572	0.9759	ENSG00000182782	ENSG00000182782	NA	rs202093043
QTS000007	ftp://ftp.ebi.ac.uk/pub/databases/spot/eQTL/sumstats/QTS000007/QTD000069/QTD000069.all.tsv.gz	ILMN_1757910	12	122382520	AG	A	chr12_122382520_AG_A	61	0.113636	0.619988	-0.0653367	0.131611	INDEL	65	572	0.9759	ENSG00000130787	ENSG00000130787	NA	rs202093043
QTS000007	ftp://ftp.ebi.ac.uk/pub/databases/spot/eQTL/sumstats/QTS000007/QTD000069/QTD000069.all.tsv.gz	ILMN_1760954	12	122382520	AG	A	chr12_122382520_AG_A	61	0.113636	0.566686	-0.0456968	0.0796609	INDEL	65	572	0.9759	ENSG00000139726	ENSG00000139726	NA	rs202093043
QTS000007	ftp://ftp.ebi.ac.uk/pub/databases/spot/eQTL/sumstats/QTS000007/QTD000069/QTD000069.all.tsv.gz	ILMN_1771260	12	122382520	AG	A	chr12_122382520_AG_A	61	0.113636	0.192015	0.175695	0.134333	INDEL	65	572	0.9759	ENSG00000176383	ENSG00000176383	NA	rs202093043
QTS000007	ftp://ftp.ebi.ac.uk/pub/databases/spot/eQTL/sumstats/QTS000007/QTD000069/QTD000069.all.tsv.gz	ILMN_1777934	12	122382520	AG	A	chr12_122382520_AG_A	61	0.113636	0.13908	0.197566	0.133168	INDEL	65	572	0.9759	ENSG00000139714	ENSG00000139714	NA	rs202093043
QTS000007	ftp://ftp.ebi.ac.uk/pub/databases/spot/eQTL/sumstats/QTS000007/QTD000069/QTD000069.all.tsv.gz	ILMN_1779835	12	122382520	AG	A	chr12_122382520_AG_A	61	0.113636	0.374107	-0.113439	0.12742	INDEL	65	572	0.9759	ENSG00000182196	ENSG00000182196	NA	rs202093043
QTS000007	ftp://ftp.ebi.ac.uk/pub/databases/spot/eQTL/sumstats/QTS000007/QTD000069/QTD000069.all.tsv.gz	ILMN_1786039	12	122382520	AG	A	chr12_122382520_AG_A	61	0.113636	0.0468802	0.108099	0.0541445	INDEL	65	572	0.9759	ENSG00000170633	ENSG00000170633	NA	rs202093043
QTS000007	ftp://ftp.ebi.ac.uk/pub/databases/spot/eQTL/sumstats/QTS000007/QTD000069/QTD000069.all.tsv.gz	ILMN_1787845	12	122382520	AG	A	chr12_122382520_AG_A	61	0.113636	0.94855	-0.00854651	0.132325	INDEL	65	572	0.9759	ENSG00000130787	ENSG00000130787	NA	rs202093043
QTS000007	ftp://ftp.ebi.ac.uk/pub/databases/spot/eQTL/sumstats/QTS000007/QTD000069/QTD000069.all.tsv.gz	ILMN_1788887	12	122382520	AG	A	chr12_122382520_AG_A	61	0.113636	0.806459	0.0320026	0.130497	INDEL	65	572	0.9759	ENSG00000212694	ENSG00000212694	NA	rs202093043
QTS000007	ftp://ftp.ebi.ac.uk/pub/databases/spot/eQTL/sumstats/QTS000007/QTD000069/QTD000069.all.tsv.gz	ILMN_1788928	12	122382520	AG	A	chr12_122382520_AG_A	61	0.113636	0.439002	-0.0982806	0.12681	INDEL	65	572	0.9759	ENSG00000150967	ENSG00000150967	NA	rs202093043
QTS000007	ftp://ftp.ebi.ac.uk/pub/databases/spot/eQTL/sumstats/QTS000007/QTD000069/QTD000069.all.tsv.gz	ILMN_1791149	12	122382520	AG	A	chr12_122382520_AG_A	61	0.113636	0.297623	-0.0664144	0.0636427	INDEL	65	572	0.9759	ENSG00000182196	ENSG00000182196	NA	rs202093043
QTS000007	ftp://ftp.ebi.ac.uk/pub/databases/spot/eQTL/sumstats/QTS000007/QTD000069/QTD000069.all.tsv.gz	ILMN_1792092	12	122382520	AG	A	chr12_122382520_AG_A	61	0.113636	0.187822	-0.102396	0.0775505	INDEL	65	572	0.9759	ENSG00000033030	ENSG00000033030	NA	rs202093043
QTS000007	ftp://ftp.ebi.ac.uk/pub/databases/spot/eQTL/sumstats/QTS000007/QTD000069/QTD000069.all.tsv.gz	ILMN_1794260	12	122382520	AG	A	chr12_122382520_AG_A	61	0.113636	0.555368	-0.0403052	0.0682597	INDEL	65	572	0.9759	ENSG00000089094	ENSG00000089094	NA	rs202093043
QTS000007	ftp://ftp.ebi.ac.uk/pub/databases/spot/eQTL/sumstats/QTS000007/QTD000069/QTD000069.all.tsv.gz	ILMN_1800341	12	122382520	AG	A	chr12_122382520_AG_A	61	0.113636	0.974354	0.00391075	0.121537	INDEL	65	572	0.9759	ENSG00000158023	ENSG00000158023	NA	rs202093043
QTS000007	ftp://ftp.ebi.ac.uk/pub/databases/spot/eQTL/sumstats/QTS000007/QTD000069/QTD000069.all.tsv.gz	ILMN_1807704	12	122382520	AG	A	chr12_122382520_AG_A	61	0.113636	0.0838825	-0.211631	0.121979	INDEL	65	572	0.9759	ENSG00000212694	ENSG00000212694	NA	rs202093043
QTS000007	ftp://ftp.ebi.ac.uk/pub/databases/spot/eQTL/sumstats/QTS000007/QTD000069/QTD000069.all.tsv.gz	ILMN_1811272	12	122382520	AG	A	chr12_122382520_AG_A	61	0.113636	0.116443	0.192806	0.122423	INDEL	65	572	0.9759	ENSG00000196917	ENSG00000196917	NA	rs202093043
QTS000007	ftp://ftp.ebi.ac.uk/pub/databases/spot/eQTL/sumstats/QTS000007/QTD000069/QTD000069.all.tsv.gz	ILMN_1812721	12	122382520	AG	A	chr12_122382520_AG_A	61	0.113636	0.932493	0.0107275	0.126522	INDEL	65	572	0.9759	ENSG00000130787	ENSG00000130787	NA	rs202093043
QTS000007	ftp://ftp.ebi.ac.uk/pub/databases/spot/eQTL/sumstats/QTS000007/QTD000069/QTD000069.all.tsv.gz	ILMN_1813573	12	122382520	AG	A	chr12_122382520_AG_A	61	0.113636	0.60677	-0.0496935	0.0964378	INDEL	65	572	0.9759	ENSG00000139718	ENSG00000139718	NA	rs202093043
QTS000007	ftp://ftp.ebi.ac.uk/pub/databases/spot/eQTL/sumstats/QTS000007/QTD000069/QTD000069.all.tsv.gz	ILMN_1849192	12	122382520	AG	A	chr12_122382520_AG_A	61	0.113636	0.178241	-0.170398	0.126249	INDEL	65	572	0.9759	ENSG00000256546	ENSG00000256546	NA	rs202093043
QTS000007	ftp://ftp.ebi.ac.uk/pub/databases/spot/eQTL/sumstats/QTS000007/QTD000069/QTD000069.all.tsv.gz	ILMN_2098947	12	122382520	AG	A	chr12_122382520_AG_A	61	0.113636	0.326778	-0.129595	0.131917	INDEL	65	572	0.9759	ENSG00000212694	ENSG00000212694	NA	rs202093043
QTS000007	ftp://ftp.ebi.ac.uk/pub/databases/spot/eQTL/sumstats/QTS000007/QTD000069/QTD000069.all.tsv.gz	ILMN_2108493	12	122382520	AG	A	chr12_122382520_AG_A	61	0.113636	0.51926	-0.0859609	0.133205	INDEL	65	572	0.9759	ENSG00000188735	ENSG00000188735	NA	rs202093043
QTS000007	ftp://ftp.ebi.ac.uk/pub/databases/spot/eQTL/sumstats/QTS000007/QTD000069/QTD000069.all.tsv.gz	ILMN_2133125	12	122382520	AG	A	chr12_122382520_AG_A	61	0.113636	0.0245105	0.298489	0.131977	INDEL	65	572	0.9759	ENSG00000158113	ENSG00000158113	NA	rs202093043
QTS000007	ftp://ftp.ebi.ac.uk/pub/databases/spot/eQTL/sumstats/QTS000007/QTD000069/QTD000069.all.tsv.gz	ILMN_2161848	12	122382520	AG	A	chr12_122382520_AG_A	61	0.113636	0.441379	0.10267	0.133165	INDEL	65	572	0.9759	ENSG00000196917	ENSG00000196917	NA	rs202093043
QTS000007	ftp://ftp.ebi.ac.uk/pub/databases/spot/eQTL/sumstats/QTS000007/QTD000069/QTD000069.all.tsv.gz	ILMN_2201866	12	122382520	AG	A	chr12_122382520_AG_A	61	0.113636	0.878688	-0.0195614	0.128039	INDEL	65	572	0.9759	ENSG00000204671	ENSG00000204671	NA	rs202093043
QTS000007	ftp://ftp.ebi.ac.uk/pub/databases/spot/eQTL/sumstats/QTS000007/QTD000069/QTD000069.all.tsv.gz	ILMN_2288402	12	122382520	AG	A	chr12_122382520_AG_A	61	0.113636	0.821783	0.0297242	0.131832	INDEL	65	572	0.9759	ENSG00000130787	ENSG00000130787	NA	rs202093043
QTS000007	ftp://ftp.ebi.ac.uk/pub/databases/spot/eQTL/sumstats/QTS000007/QTD000069/QTD000069.all.tsv.gz	ILMN_2310589	12	122382520	AG	A	chr12_122382520_AG_A	61	0.113636	0.0126886	0.227129	0.0905227	INDEL	65	572	0.9759	ENSG00000184047	ENSG00000184047	NA	rs202093043
QTS000007	ftp://ftp.ebi.ac.uk/pub/databases/spot/eQTL/sumstats/QTS000007/QTD000069/QTD000069.all.tsv.gz	ILMN_2332990	12	122382520	AG	A	chr12_122382520_AG_A	61	0.113636	0.778413	-0.0267193	0.0948608	INDEL	65	572	0.9759	ENSG00000184047	ENSG00000184047	NA	rs202093043
QTS000007	ftp://ftp.ebi.ac.uk/pub/databases/spot/eQTL/sumstats/QTS000007/QTD000069/QTD000069.all.tsv.gz	ILMN_2343047	12	122382520	AG	A	chr12_122382520_AG_A	61	0.113636	0.402155	0.109718	0.130758	INDEL	65	572	0.9759	ENSG00000150967	ENSG00000150967	NA	rs202093043
QTS000007	ftp://ftp.ebi.ac.uk/pub/databases/spot/eQTL/sumstats/QTS000007/QTD000069/QTD000069.all.tsv.gz	ILMN_2343048	12	122382520	AG	A	chr12_122382520_AG_A	61	0.113636	0.915194	0.0134164	0.12587	INDEL	65	572	0.9759	ENSG00000150967	ENSG00000150967	NA	rs202093043
QTS000007	ftp://ftp.ebi.ac.uk/pub/databases/spot/eQTL/sumstats/QTS000007/QTD000069/QTD000069.all.tsv.gz	ILMN_2358277	12	122382520	AG	A	chr12_122382520_AG_A	61	0.113636	0.763566	0.0215333	0.0715146	INDEL	65	572	0.9759	ENSG00000111011	ENSG00000111011	NA	rs202093043
QTS000007	ftp://ftp.ebi.ac.uk/pub/databases/spot/eQTL/sumstats/QTS000007/QTD000069/QTD000069.all.tsv.gz	ILMN_2358278	12	122382520	AG	A	chr12_122382520_AG_A	61	0.113636	0.616823	-0.0511379	0.102085	INDEL	65	572	0.9759	ENSG00000111011	ENSG00000111011	NA	rs202093043
QTS000007	ftp://ftp.ebi.ac.uk/pub/databases/spot/eQTL/sumstats/QTS000007/QTD000069/QTD000069.all.tsv.gz	ILMN_2378081	12	122382520	AG	A	chr12_122382520_AG_A	61	0.113636	0.585339	-0.069794	0.127768	INDEL	65	572	0.9759	ENSG00000110987	ENSG00000110987	NA	rs202093043
QTS000007	ftp://ftp.ebi.ac.uk/pub/databases/spot/eQTL/sumstats/QTS000007/QTD000069/QTD000069.all.tsv.gz	ILMN_2393144	12	122382520	AG	A	chr12_122382520_AG_A	61	0.113636	0.275972	-0.0691094	0.0633093	INDEL	65	572	0.9759	ENSG00000182196	ENSG00000182196	NA	rs202093043
QTS000007	ftp://ftp.ebi.ac.uk/pub/databases/spot/eQTL/sumstats/QTS000007/QTD000069/QTD000069.all.tsv.gz	ILMN_2396148	12	122382520	AG	A	chr12_122382520_AG_A	61	0.113636	0.00628252	0.360973	0.131064	INDEL	65	572	0.9759	ENSG00000130787	ENSG00000130787	NA	rs202093043
QTS000007	ftp://ftp.ebi.ac.uk/pub/databases/spot/eQTL/sumstats/QTS000007/QTD000069/QTD000069.all.tsv.gz	ILMN_2398664	12	122382520	AG	A	chr12_122382520_AG_A	61	0.113636	0.867115	-0.0163549	0.0976507	INDEL	65	572	0.9759	ENSG00000170633	ENSG00000170633	NA	rs202093043
QTS000007	ftp://ftp.ebi.ac.uk/pub/databases/spot/eQTL/sumstats/QTS000007/QTD000069/QTD000069.all.tsv.gz	ILMN_2404085	12	122382520	AG	A	chr12_122382520_AG_A	61	0.113636	0.965416	0.00280456	0.0646238	INDEL	65	572	0.9759	ENSG00000130779	ENSG00000130779	NA	rs202093043
QTS000007	ftp://ftp.ebi.ac.uk/pub/databases/spot/eQTL/sumstats/QTS000007/QTD000069/QTD000069.all.tsv.gz	ILMN_3236695	12	122382520	AG	A	chr12_122382520_AG_A	61	0.113636	0.398424	-0.109572	0.129552	INDEL	65	572	0.9759	ENSG00000256092	ENSG00000256092	NA	rs202093043
QTS000007	ftp://ftp.ebi.ac.uk/pub/databases/spot/eQTL/sumstats/QTS000007/QTD000069/QTD000069.all.tsv.gz	ILMN_1651464	12	122382529	C	T	chr12_122382529_C_T	8	0.013986	0.264138	0.368537	0.32935	SNP	8	572	0.99438	ENSG00000089094	ENSG00000089094	NA	rs7135931
QTS000007	ftp://ftp.ebi.ac.uk/pub/databases/spot/eQTL/sumstats/QTS000007/QTD000069/QTD000069.all.tsv.gz	ILMN_1652918	12	122382529	C	T	chr12_122382529_C_T	8	0.013986	0.450907	0.248564	0.329225	SNP	8	572	0.99438	ENSG00000139725	ENSG00000139725	NA	rs7135931
QTS000007	ftp://ftp.ebi.ac.uk/pub/databases/spot/eQTL/sumstats/QTS000007/QTD000069/QTD000069.all.tsv.gz	ILMN_1654421	12	122382529	C	T	chr12_122382529_C_T	8	0.013986	0.205482	0.401719	0.31653	SNP	8	572	0.99438	ENSG00000051825	ENSG00000051825	NA	rs7135931
QTS000007	ftp://ftp.ebi.ac.uk/pub/databases/spot/eQTL/sumstats/QTS000007/QTD000069/QTD000069.all.tsv.gz	ILMN_1658232	12	122382529	C	T	chr12_122382529_C_T	8	0.013986	0.576491	0.197276	0.352787	SNP	8	572	0.99438	ENSG00000089094	ENSG00000089094	NA	rs7135931
QTS000007	ftp://ftp.ebi.ac.uk/pub/databases/spot/eQTL/sumstats/QTS000007/QTD000069/QTD000069.all.tsv.gz	ILMN_1662316	12	122382529	C	T	chr12_122382529_C_T	8	0.013986	0.198264	-0.363365	0.28175	SNP	8	572	0.99438	ENSG00000139719	ENSG00000139719	NA	rs7135931
QTS000007	ftp://ftp.ebi.ac.uk/pub/databases/spot/eQTL/sumstats/QTS000007/QTD000069/QTD000069.all.tsv.gz	ILMN_1663370	12	122382529	C	T	chr12_122382529_C_T	8	0.013986	0.460065	-0.259497	0.350769	SNP	8	572	0.99438	ENSG00000130783	ENSG00000130783	NA	rs7135931
QTS000007	ftp://ftp.ebi.ac.uk/pub/databases/spot/eQTL/sumstats/QTS000007/QTD000069/QTD000069.all.tsv.gz	ILMN_1665335	12	122382529	C	T	chr12_122382529_C_T	8	0.013986	0.91587	0.0373772	0.353494	SNP	8	572	0.99438	ENSG00000184047	ENSG00000184047	NA	rs7135931
QTS000007	ftp://ftp.ebi.ac.uk/pub/databases/spot/eQTL/sumstats/QTS000007/QTD000069/QTD000069.all.tsv.gz	ILMN_1665996	12	122382529	C	T	chr12_122382529_C_T	8	0.013986	0.32236	-0.335987	0.338891	SNP	8	572	0.99438	ENSG00000110987	ENSG00000110987	NA	rs7135931
QTS000007	ftp://ftp.ebi.ac.uk/pub/databases/spot/eQTL/sumstats/QTS000007/QTD000069/QTD000069.all.tsv.gz	ILMN_1667510	12	122382529	C	T	chr12_122382529_C_T	8	0.013986	0.443423	0.169062	0.220262	SNP	8	572	0.99438	ENSG00000130921	ENSG00000130921	NA	rs7135931
QTS000007	ftp://ftp.ebi.ac.uk/pub/databases/spot/eQTL/sumstats/QTS000007/QTD000069/QTD000069.all.tsv.gz	ILMN_1677693	12	122382529	C	T	chr12_122382529_C_T	8	0.013986	0.361758	-0.308713	0.337921	SNP	8	572	0.99438	ENSG00000255398	ENSG00000255398	NA	rs7135931
QTS000007	ftp://ftp.ebi.ac.uk/pub/databases/spot/eQTL/sumstats/QTS000007/QTD000069/QTD000069.all.tsv.gz	ILMN_1682988	12	122382529	C	T	chr12_122382529_C_T	8	0.013986	0.693799	-0.142556	0.361704	SNP	8	572	0.99438	ENSG00000170633	ENSG00000170633	NA	rs7135931
QTS000007	ftp://ftp.ebi.ac.uk/pub/databases/spot/eQTL/sumstats/QTS000007/QTD000069/QTD000069.all.tsv.gz	ILMN_1684038	12	122382529	C	T	chr12_122382529_C_T	8	0.013986	0.815422	0.0587865	0.251586	SNP	8	572	0.99438	ENSG00000130779	ENSG00000130779	NA	rs7135931
QTS000007	ftp://ftp.ebi.ac.uk/pub/databases/spot/eQTL/sumstats/QTS000007/QTD000069/QTD000069.all.tsv.gz	ILMN_1693987	12	122382529	C	T	chr12_122382529_C_T	8	0.013986	0.759314	0.106751	0.348074	SNP	8	572	0.99438	ENSG00000175727	ENSG00000175727	NA	rs7135931
QTS000007	ftp://ftp.ebi.ac.uk/pub/databases/spot/eQTL/sumstats/QTS000007/QTD000069/QTD000069.all.tsv.gz	ILMN_1701905	12	122382529	C	T	chr12_122382529_C_T	8	0.013986	0.189109	-0.469732	0.356796	SNP	8	572	0.99438	ENSG00000130783	ENSG00000130783	NA	rs7135931
QTS000007	ftp://ftp.ebi.ac.uk/pub/databases/spot/eQTL/sumstats/QTS000007/QTD000069/QTD000069.all.tsv.gz	ILMN_1704019	12	122382529	C	T	chr12_122382529_C_T	8	0.013986	0.0997382	0.539788	0.326792	SNP	8	572	0.99438	ENSG00000111325	ENSG00000111325	NA	rs7135931
QTS000007	ftp://ftp.ebi.ac.uk/pub/databases/spot/eQTL/sumstats/QTS000007/QTD000069/QTD000069.all.tsv.gz	ILMN_1706886	12	122382529	C	T	chr12_122382529_C_T	8	0.013986	0.798178	0.0825631	0.322566	SNP	8	572	0.99438	ENSG00000110987	ENSG00000110987	NA	rs7135931
QTS000007	ftp://ftp.ebi.ac.uk/pub/databases/spot/eQTL/sumstats/QTS000007/QTD000069/QTD000069.all.tsv.gz	ILMN_1710427	12	122382529	C	T	chr12_122382529_C_T	8	0.013986	0.622536	-0.140247	0.284578	SNP	8	572	0.99438	ENSG00000139722	ENSG00000139722	NA	rs7135931
QTS000007	ftp://ftp.ebi.ac.uk/pub/databases/spot/eQTL/sumstats/QTS000007/QTD000069/QTD000069.all.tsv.gz	ILMN_1711699	12	122382529	C	T	chr12_122382529_C_T	8	0.013986	0.619777	-0.161951	0.326029	SNP	8	572	0.99438	ENSG00000130787	ENSG00000130787	NA	rs7135931
QTS000007	ftp://ftp.ebi.ac.uk/pub/databases/spot/eQTL/sumstats/QTS000007/QTD000069/QTD000069.all.tsv.gz	ILMN_1720498	12	122382529	C	T	chr12_122382529_C_T	8	0.013986	0.72292	-0.129077	0.363671	SNP	8	572	0.99438	ENSG00000188735	ENSG00000188735	NA	rs7135931
QTS000007	ftp://ftp.ebi.ac.uk/pub/databases/spot/eQTL/sumstats/QTS000007/QTD000069/QTD000069.all.tsv.gz	ILMN_1723058	12	122382529	C	T	chr12_122382529_C_T	8	0.013986	0.0579472	0.643186	0.337778	SNP	8	572	0.99438	ENSG00000130779	ENSG00000130779	NA	rs7135931
QTS000007	ftp://ftp.ebi.ac.uk/pub/databases/spot/eQTL/sumstats/QTS000007/QTD000069/QTD000069.all.tsv.gz	ILMN_1723177	12	122382529	C	T	chr12_122382529_C_T	8	0.013986	0.365171	0.170933	0.188444	SNP	8	572	0.99438	ENSG00000089053	ENSG00000089053	NA	rs7135931
QTS000007	ftp://ftp.ebi.ac.uk/pub/databases/spot/eQTL/sumstats/QTS000007/QTD000069/QTD000069.all.tsv.gz	ILMN_1724148	12	122382529	C	T	chr12_122382529_C_T	8	0.013986	0.648814	-0.0963758	0.211389	SNP	8	572	0.99438	ENSG00000276045	ENSG00000276045	NA	rs7135931
QTS000007	ftp://ftp.ebi.ac.uk/pub/databases/spot/eQTL/sumstats/QTS000007/QTD000069/QTD000069.all.tsv.gz	ILMN_1725187	12	122382529	C	T	chr12_122382529_C_T	8	0.013986	0.829316	-0.0685131	0.317503	SNP	8	572	0.99438	ENSG00000090975	ENSG00000090975	NA	rs7135931
QTS000007	ftp://ftp.ebi.ac.uk/pub/databases/spot/eQTL/sumstats/QTS000007/QTD000069/QTD000069.all.tsv.gz	ILMN_1732516	12	122382529	C	T	chr12_122382529_C_T	8	0.013986	0.416457	-0.254793	0.313079	SNP	8	572	0.99438	ENSG00000184445	ENSG00000184445	NA	rs7135931
QTS000007	ftp://ftp.ebi.ac.uk/pub/databases/spot/eQTL/sumstats/QTS000007/QTD000069/QTD000069.all.tsv.gz	ILMN_1732767	12	122382529	C	T	chr12_122382529_C_T	8	0.013986	0.749475	0.0944575	0.295497	SNP	8	572	0.99438	ENSG00000110801	ENSG00000110801	NA	rs7135931
QTS000007	ftp://ftp.ebi.ac.uk/pub/databases/spot/eQTL/sumstats/QTS000007/QTD000069/QTD000069.all.tsv.gz	ILMN_1739943	12	122382529	C	T	chr12_122382529_C_T	8	0.013986	0.751062	-0.0744173	0.23434	SNP	8	572	0.99438	ENSG00000139697	ENSG00000139697	NA	rs7135931
QTS000007	ftp://ftp.ebi.ac.uk/pub/databases/spot/eQTL/sumstats/QTS000007/QTD000069/QTD000069.all.tsv.gz	ILMN_1745688	12	122382529	C	T	chr12_122382529_C_T	8	0.013986	0.190615	-0.457033	0.348336	SNP	8	572	0.99438	ENSG00000158104	ENSG00000158104	NA	rs7135931
QTS000007	ftp://ftp.ebi.ac.uk/pub/databases/spot/eQTL/sumstats/QTS000007/QTD000069/QTD000069.all.tsv.gz	ILMN_1750497	12	122382529	C	T	chr12_122382529_C_T	8	0.013986	0.526699	-0.21689	0.342167	SNP	8	572	0.99438	ENSG00000182782	ENSG00000182782	NA	rs7135931
QTS000007	ftp://ftp.ebi.ac.uk/pub/databases/spot/eQTL/sumstats/QTS000007/QTD000069/QTD000069.all.tsv.gz	ILMN_1757910	12	122382529	C	T	chr12_122382529_C_T	8	0.013986	0.237045	0.421481	0.355672	SNP	8	572	0.99438	ENSG00000130787	ENSG00000130787	NA	rs7135931
QTS000007	ftp://ftp.ebi.ac.uk/pub/databases/spot/eQTL/sumstats/QTS000007/QTD000069/QTD000069.all.tsv.gz	ILMN_1760954	12	122382529	C	T	chr12_122382529_C_T	8	0.013986	0.0823375	0.374327	0.214668	SNP	8	572	0.99438	ENSG00000139726	ENSG00000139726	NA	rs7135931
QTS000007	ftp://ftp.ebi.ac.uk/pub/databases/spot/eQTL/sumstats/QTS000007/QTD000069/QTD000069.all.tsv.gz	ILMN_1771260	12	122382529	C	T	chr12_122382529_C_T	8	0.013986	0.361346	-0.333178	0.364387	SNP	8	572	0.99438	ENSG00000176383	ENSG00000176383	NA	rs7135931
QTS000007	ftp://ftp.ebi.ac.uk/pub/databases/spot/eQTL/sumstats/QTS000007/QTD000069/QTD000069.all.tsv.gz	ILMN_1777934	12	122382529	C	T	chr12_122382529_C_T	8	0.013986	0.145128	-0.527027	0.360689	SNP	8	572	0.99438	ENSG00000139714	ENSG00000139714	NA	rs7135931
QTS000007	ftp://ftp.ebi.ac.uk/pub/databases/spot/eQTL/sumstats/QTS000007/QTD000069/QTD000069.all.tsv.gz	ILMN_1779835	12	122382529	C	T	chr12_122382529_C_T	8	0.013986	0.425944	-0.27523	0.34518	SNP	8	572	0.99438	ENSG00000182196	ENSG00000182196	NA	rs7135931
QTS000007	ftp://ftp.ebi.ac.uk/pub/databases/spot/eQTL/sumstats/QTS000007/QTD000069/QTD000069.all.tsv.gz	ILMN_1786039	12	122382529	C	T	chr12_122382529_C_T	8	0.013986	0.41671	0.119998	0.147529	SNP	8	572	0.99438	ENSG00000170633	ENSG00000170633	NA	rs7135931
QTS000007	ftp://ftp.ebi.ac.uk/pub/databases/spot/eQTL/sumstats/QTS000007/QTD000069/QTD000069.all.tsv.gz	ILMN_1787845	12	122382529	C	T	chr12_122382529_C_T	8	0.013986	0.871031	0.0582325	0.358348	SNP	8	572	0.99438	ENSG00000130787	ENSG00000130787	NA	rs7135931
QTS000007	ftp://ftp.ebi.ac.uk/pub/databases/spot/eQTL/sumstats/QTS000007/QTD000069/QTD000069.all.tsv.gz	ILMN_1788887	12	122382529	C	T	chr12_122382529_C_T	8	0.013986	0.109685	0.564573	0.351785	SNP	8	572	0.99438	ENSG00000212694	ENSG00000212694	NA	rs7135931
QTS000007	ftp://ftp.ebi.ac.uk/pub/databases/spot/eQTL/sumstats/QTS000007/QTD000069/QTD000069.all.tsv.gz	ILMN_1788928	12	122382529	C	T	chr12_122382529_C_T	8	0.013986	0.546768	0.207304	0.343577	SNP	8	572	0.99438	ENSG00000150967	ENSG00000150967	NA	rs7135931
QTS000007	ftp://ftp.ebi.ac.uk/pub/databases/spot/eQTL/sumstats/QTS000007/QTD000069/QTD000069.all.tsv.gz	ILMN_1791149	12	122382529	C	T	chr12_122382529_C_T	8	0.013986	0.972915	-0.00586919	0.172703	SNP	8	572	0.99438	ENSG00000182196	ENSG00000182196	NA	rs7135931
QTS000007	ftp://ftp.ebi.ac.uk/pub/databases/spot/eQTL/sumstats/QTS000007/QTD000069/QTD000069.all.tsv.gz	ILMN_1792092	12	122382529	C	T	chr12_122382529_C_T	8	0.013986	0.0113911	0.530511	0.208218	SNP	8	572	0.99438	ENSG00000033030	ENSG00000033030	NA	rs7135931
QTS000007	ftp://ftp.ebi.ac.uk/pub/databases/spot/eQTL/sumstats/QTS000007/QTD000069/QTD000069.all.tsv.gz	ILMN_1794260	12	122382529	C	T	chr12_122382529_C_T	8	0.013986	0.475688	0.131998	0.184806	SNP	8	572	0.99438	ENSG00000089094	ENSG00000089094	NA	rs7135931
QTS000007	ftp://ftp.ebi.ac.uk/pub/databases/spot/eQTL/sumstats/QTS000007/QTD000069/QTD000069.all.tsv.gz	ILMN_1800341	12	122382529	C	T	chr12_122382529_C_T	8	0.013986	0.279424	0.355954	0.328437	SNP	8	572	0.99438	ENSG00000158023	ENSG00000158023	NA	rs7135931
QTS000007	ftp://ftp.ebi.ac.uk/pub/databases/spot/eQTL/sumstats/QTS000007/QTD000069/QTD000069.all.tsv.gz	ILMN_1807704	12	122382529	C	T	chr12_122382529_C_T	8	0.013986	0.429628	0.262452	0.331792	SNP	8	572	0.99438	ENSG00000212694	ENSG00000212694	NA	rs7135931
QTS000007	ftp://ftp.ebi.ac.uk/pub/databases/spot/eQTL/sumstats/QTS000007/QTD000069/QTD000069.all.tsv.gz	ILMN_1811272	12	122382529	C	T	chr12_122382529_C_T	8	0.013986	0.252246	0.381216	0.332256	SNP	8	572	0.99438	ENSG00000196917	ENSG00000196917	NA	rs7135931
QTS000007	ftp://ftp.ebi.ac.uk/pub/databases/spot/eQTL/sumstats/QTS000007/QTD000069/QTD000069.all.tsv.gz	ILMN_1812721	12	122382529	C	T	chr12_122382529_C_T	8	0.013986	0.675418	-0.143586	0.342542	SNP	8	572	0.99438	ENSG00000130787	ENSG00000130787	NA	rs7135931
QTS000007	ftp://ftp.ebi.ac.uk/pub/databases/spot/eQTL/sumstats/QTS000007/QTD000069/QTD000069.all.tsv.gz	ILMN_1813573	12	122382529	C	T	chr12_122382529_C_T	8	0.013986	0.37633	-0.231214	0.260924	SNP	8	572	0.99438	ENSG00000139718	ENSG00000139718	NA	rs7135931
QTS000007	ftp://ftp.ebi.ac.uk/pub/databases/spot/eQTL/sumstats/QTS000007/QTD000069/QTD000069.all.tsv.gz	ILMN_1849192	12	122382529	C	T	chr12_122382529_C_T	8	0.013986	0.937185	0.0270607	0.343052	SNP	8	572	0.99438	ENSG00000256546	ENSG00000256546	NA	rs7135931
QTS000007	ftp://ftp.ebi.ac.uk/pub/databases/spot/eQTL/sumstats/QTS000007/QTD000069/QTD000069.all.tsv.gz	ILMN_2098947	12	122382529	C	T	chr12_122382529_C_T	8	0.013986	0.999164	0.000375319	0.357893	SNP	8	572	0.99438	ENSG00000212694	ENSG00000212694	NA	rs7135931
QTS000007	ftp://ftp.ebi.ac.uk/pub/databases/spot/eQTL/sumstats/QTS000007/QTD000069/QTD000069.all.tsv.gz	ILMN_2108493	12	122382529	C	T	chr12_122382529_C_T	8	0.013986	0.823413	0.0806356	0.36099	SNP	8	572	0.99438	ENSG00000188735	ENSG00000188735	NA	rs7135931
QTS000007	ftp://ftp.ebi.ac.uk/pub/databases/spot/eQTL/sumstats/QTS000007/QTD000069/QTD000069.all.tsv.gz	ILMN_2133125	12	122382529	C	T	chr12_122382529_C_T	8	0.013986	0.809767	0.0869248	0.360741	SNP	8	572	0.99438	ENSG00000158113	ENSG00000158113	NA	rs7135931
QTS000007	ftp://ftp.ebi.ac.uk/pub/databases/spot/eQTL/sumstats/QTS000007/QTD000069/QTD000069.all.tsv.gz	ILMN_2161848	12	122382529	C	T	chr12_122382529_C_T	8	0.013986	0.654125	0.161877	0.360901	SNP	8	572	0.99438	ENSG00000196917	ENSG00000196917	NA	rs7135931
QTS000007	ftp://ftp.ebi.ac.uk/pub/databases/spot/eQTL/sumstats/QTS000007/QTD000069/QTD000069.all.tsv.gz	ILMN_2201866	12	122382529	C	T	chr12_122382529_C_T	8	0.013986	0.88412	-0.0505872	0.346758	SNP	8	572	0.99438	ENSG00000204671	ENSG00000204671	NA	rs7135931
QTS000007	ftp://ftp.ebi.ac.uk/pub/databases/spot/eQTL/sumstats/QTS000007/QTD000069/QTD000069.all.tsv.gz	ILMN_2288402	12	122382529	C	T	chr12_122382529_C_T	8	0.013986	0.384776	0.310404	0.356564	SNP	8	572	0.99438	ENSG00000130787	ENSG00000130787	NA	rs7135931
QTS000007	ftp://ftp.ebi.ac.uk/pub/databases/spot/eQTL/sumstats/QTS000007/QTD000069/QTD000069.all.tsv.gz	ILMN_2310589	12	122382529	C	T	chr12_122382529_C_T	8	0.013986	0.983401	0.00516411	0.247985	SNP	8	572	0.99438	ENSG00000184047	ENSG00000184047	NA	rs7135931
QTS000007	ftp://ftp.ebi.ac.uk/pub/databases/spot/eQTL/sumstats/QTS000007/QTD000069/QTD000069.all.tsv.gz	ILMN_2332990	12	122382529	C	T	chr12_122382529_C_T	8	0.013986	0.290559	-0.271529	0.25641	SNP	8	572	0.99438	ENSG00000184047	ENSG00000184047	NA	rs7135931
QTS000007	ftp://ftp.ebi.ac.uk/pub/databases/spot/eQTL/sumstats/QTS000007/QTD000069/QTD000069.all.tsv.gz	ILMN_2343047	12	122382529	C	T	chr12_122382529_C_T	8	0.013986	0.402798	-0.296734	0.35412	SNP	8	572	0.99438	ENSG00000150967	ENSG00000150967	NA	rs7135931
QTS000007	ftp://ftp.ebi.ac.uk/pub/databases/spot/eQTL/sumstats/QTS000007/QTD000069/QTD000069.all.tsv.gz	ILMN_2343048	12	122382529	C	T	chr12_122382529_C_T	8	0.013986	0.174971	0.462024	0.339732	SNP	8	572	0.99438	ENSG00000150967	ENSG00000150967	NA	rs7135931
QTS000007	ftp://ftp.ebi.ac.uk/pub/databases/spot/eQTL/sumstats/QTS000007/QTD000069/QTD000069.all.tsv.gz	ILMN_2358277	12	122382529	C	T	chr12_122382529_C_T	8	0.013986	0.574787	0.108742	0.193596	SNP	8	572	0.99438	ENSG00000111011	ENSG00000111011	NA	rs7135931
QTS000007	ftp://ftp.ebi.ac.uk/pub/databases/spot/eQTL/sumstats/QTS000007/QTD000069/QTD000069.all.tsv.gz	ILMN_2358278	12	122382529	C	T	chr12_122382529_C_T	8	0.013986	0.0617651	0.515485	0.274816	SNP	8	572	0.99438	ENSG00000111011	ENSG00000111011	NA	rs7135931
QTS000007	ftp://ftp.ebi.ac.uk/pub/databases/spot/eQTL/sumstats/QTS000007/QTD000069/QTD000069.all.tsv.gz	ILMN_2378081	12	122382529	C	T	chr12_122382529_C_T	8	0.013986	0.0413849	-0.704093	0.343559	SNP	8	572	0.99438	ENSG00000110987	ENSG00000110987	NA	rs7135931
QTS000007	ftp://ftp.ebi.ac.uk/pub/databases/spot/eQTL/sumstats/QTS000007/QTD000069/QTD000069.all.tsv.gz	ILMN_2393144	12	122382529	C	T	chr12_122382529_C_T	8	0.013986	0.808437	-0.0416953	0.171813	SNP	8	572	0.99438	ENSG00000182196	ENSG00000182196	NA	rs7135931
QTS000007	ftp://ftp.ebi.ac.uk/pub/databases/spot/eQTL/sumstats/QTS000007/QTD000069/QTD000069.all.tsv.gz	ILMN_2396148	12	122382529	C	T	chr12_122382529_C_T	8	0.013986	0.833157	0.0758778	0.359853	SNP	8	572	0.99438	ENSG00000130787	ENSG00000130787	NA	rs7135931
QTS000007	ftp://ftp.ebi.ac.uk/pub/databases/spot/eQTL/sumstats/QTS000007/QTD000069/QTD000069.all.tsv.gz	ILMN_2398664	12	122382529	C	T	chr12_122382529_C_T	8	0.013986	0.830609	0.0566258	0.26445	SNP	8	572	0.99438	ENSG00000170633	ENSG00000170633	NA	rs7135931
QTS000007	ftp://ftp.ebi.ac.uk/pub/databases/spot/eQTL/sumstats/QTS000007/QTD000069/QTD000069.all.tsv.gz	ILMN_2404085	12	122382529	C	T	chr12_122382529_C_T	8	0.013986	0.98233	-0.00387968	0.175015	SNP	8	572	0.99438	ENSG00000130779	ENSG00000130779	NA	rs7135931
QTS000007	ftp://ftp.ebi.ac.uk/pub/databases/spot/eQTL/sumstats/QTS000007/QTD000069/QTD000069.all.tsv.gz	ILMN_3236695	12	122382529	C	T	chr12_122382529_C_T	8	0.013986	0.761936	0.106517	0.351257	SNP	8	572	0.99438	ENSG00000256092	ENSG00000256092	NA	rs7135931
QTS000007	ftp://ftp.ebi.ac.uk/pub/databases/spot/eQTL/sumstats/QTS000007/QTD000069/QTD000069.all.tsv.gz	ILMN_1651464	12	122382660	C	T	chr12_122382660_C_T	8	0.013986	0.264138	0.368537	0.32935	SNP	8	572	0.99439	ENSG00000089094	ENSG00000089094	NA	rs7136074
QTS000007	ftp://ftp.ebi.ac.uk/pub/databases/spot/eQTL/sumstats/QTS000007/QTD000069/QTD000069.all.tsv.gz	ILMN_1652918	12	122382660	C	T	chr12_122382660_C_T	8	0.013986	0.450907	0.248564	0.329225	SNP	8	572	0.99439	ENSG00000139725	ENSG00000139725	NA	rs7136074
QTS000007	ftp://ftp.ebi.ac.uk/pub/databases/spot/eQTL/sumstats/QTS000007/QTD000069/QTD000069.all.tsv.gz	ILMN_1654421	12	122382660	C	T	chr12_122382660_C_T	8	0.013986	0.205482	0.401719	0.31653	SNP	8	572	0.99439	ENSG00000051825	ENSG00000051825	NA	rs7136074
QTS000007	ftp://ftp.ebi.ac.uk/pub/databases/spot/eQTL/sumstats/QTS000007/QTD000069/QTD000069.all.tsv.gz	ILMN_1658232	12	122382660	C	T	chr12_122382660_C_T	8	0.013986	0.576491	0.197276	0.352787	SNP	8	572	0.99439	ENSG00000089094	ENSG00000089094	NA	rs7136074
QTS000007	ftp://ftp.ebi.ac.uk/pub/databases/spot/eQTL/sumstats/QTS000007/QTD000069/QTD000069.all.tsv.gz	ILMN_1662316	12	122382660	C	T	chr12_122382660_C_T	8	0.013986	0.198264	-0.363365	0.28175	SNP	8	572	0.99439	ENSG00000139719	ENSG00000139719	NA	rs7136074
QTS000007	ftp://ftp.ebi.ac.uk/pub/databases/spot/eQTL/sumstats/QTS000007/QTD000069/QTD000069.all.tsv.gz	ILMN_1663370	12	122382660	C	T	chr12_122382660_C_T	8	0.013986	0.460065	-0.259497	0.350769	SNP	8	572	0.99439	ENSG00000130783	ENSG00000130783	NA	rs7136074
QTS000007	ftp://ftp.ebi.ac.uk/pub/databases/spot/eQTL/sumstats/QTS000007/QTD000069/QTD000069.all.tsv.gz	ILMN_1665335	12	122382660	C	T	chr12_122382660_C_T	8	0.013986	0.91587	0.0373772	0.353494	SNP	8	572	0.99439	ENSG00000184047	ENSG00000184047	NA	rs7136074
QTS000007	ftp://ftp.ebi.ac.uk/pub/databases/spot/eQTL/sumstats/QTS000007/QTD000069/QTD000069.all.tsv.gz	ILMN_1665996	12	122382660	C	T	chr12_122382660_C_T	8	0.013986	0.32236	-0.335987	0.338891	SNP	8	572	0.99439	ENSG00000110987	ENSG00000110987	NA	rs7136074
QTS000007	ftp://ftp.ebi.ac.uk/pub/databases/spot/eQTL/sumstats/QTS000007/QTD000069/QTD000069.all.tsv.gz	ILMN_1667510	12	122382660	C	T	chr12_122382660_C_T	8	0.013986	0.443423	0.169062	0.220262	SNP	8	572	0.99439	ENSG00000130921	ENSG00000130921	NA	rs7136074
QTS000007	ftp://ftp.ebi.ac.uk/pub/databases/spot/eQTL/sumstats/QTS000007/QTD000069/QTD000069.all.tsv.gz	ILMN_1677693	12	122382660	C	T	chr12_122382660_C_T	8	0.013986	0.361758	-0.308713	0.337921	SNP	8	572	0.99439	ENSG00000255398	ENSG00000255398	NA	rs7136074
QTS000007	ftp://ftp.ebi.ac.uk/pub/databases/spot/eQTL/sumstats/QTS000007/QTD000069/QTD000069.all.tsv.gz	ILMN_1682988	12	122382660	C	T	chr12_122382660_C_T	8	0.013986	0.693799	-0.142556	0.361704	SNP	8	572	0.99439	ENSG00000170633	ENSG00000170633	NA	rs7136074
QTS000007	ftp://ftp.ebi.ac.uk/pub/databases/spot/eQTL/sumstats/QTS000007/QTD000069/QTD000069.all.tsv.gz	ILMN_1684038	12	122382660	C	T	chr12_122382660_C_T	8	0.013986	0.815422	0.0587865	0.251586	SNP	8	572	0.99439	ENSG00000130779	ENSG00000130779	NA	rs7136074
QTS000007	ftp://ftp.ebi.ac.uk/pub/databases/spot/eQTL/sumstats/QTS000007/QTD000069/QTD000069.all.tsv.gz	ILMN_1693987	12	122382660	C	T	chr12_122382660_C_T	8	0.013986	0.759314	0.106751	0.348074	SNP	8	572	0.99439	ENSG00000175727	ENSG00000175727	NA	rs7136074
QTS000007	ftp://ftp.ebi.ac.uk/pub/databases/spot/eQTL/sumstats/QTS000007/QTD000069/QTD000069.all.tsv.gz	ILMN_1701905	12	122382660	C	T	chr12_122382660_C_T	8	0.013986	0.189109	-0.469732	0.356796	SNP	8	572	0.99439	ENSG00000130783	ENSG00000130783	NA	rs7136074
QTS000007	ftp://ftp.ebi.ac.uk/pub/databases/spot/eQTL/sumstats/QTS000007/QTD000069/QTD000069.all.tsv.gz	ILMN_1704019	12	122382660	C	T	chr12_122382660_C_T	8	0.013986	0.0997382	0.539788	0.326792	SNP	8	572	0.99439	ENSG00000111325	ENSG00000111325	NA	rs7136074
QTS000007	ftp://ftp.ebi.ac.uk/pub/databases/spot/eQTL/sumstats/QTS000007/QTD000069/QTD000069.all.tsv.gz	ILMN_1706886	12	122382660	C	T	chr12_122382660_C_T	8	0.013986	0.798178	0.0825631	0.322566	SNP	8	572	0.99439	ENSG00000110987	ENSG00000110987	NA	rs7136074
QTS000007	ftp://ftp.ebi.ac.uk/pub/databases/spot/eQTL/sumstats/QTS000007/QTD000069/QTD000069.all.tsv.gz	ILMN_1710427	12	122382660	C	T	chr12_122382660_C_T	8	0.013986	0.622536	-0.140247	0.284578	SNP	8	572	0.99439	ENSG00000139722	ENSG00000139722	NA	rs7136074
QTS000007	ftp://ftp.ebi.ac.uk/pub/databases/spot/eQTL/sumstats/QTS000007/QTD000069/QTD000069.all.tsv.gz	ILMN_1711699	12	122382660	C	T	chr12_122382660_C_T	8	0.013986	0.619777	-0.161951	0.326029	SNP	8	572	0.99439	ENSG00000130787	ENSG00000130787	NA	rs7136074
QTS000007	ftp://ftp.ebi.ac.uk/pub/databases/spot/eQTL/sumstats/QTS000007/QTD000069/QTD000069.all.tsv.gz	ILMN_1720498	12	122382660	C	T	chr12_122382660_C_T	8	0.013986	0.72292	-0.129077	0.363671	SNP	8	572	0.99439	ENSG00000188735	ENSG00000188735	NA	rs7136074
QTS000007	ftp://ftp.ebi.ac.uk/pub/databases/spot/eQTL/sumstats/QTS000007/QTD000069/QTD000069.all.tsv.gz	ILMN_1723058	12	122382660	C	T	chr12_122382660_C_T	8	0.013986	0.0579472	0.643186	0.337778	SNP	8	572	0.99439	ENSG00000130779	ENSG00000130779	NA	rs7136074
QTS000007	ftp://ftp.ebi.ac.uk/pub/databases/spot/eQTL/sumstats/QTS000007/QTD000069/QTD000069.all.tsv.gz	ILMN_1723177	12	122382660	C	T	chr12_122382660_C_T	8	0.013986	0.365171	0.170933	0.188444	SNP	8	572	0.99439	ENSG00000089053	ENSG00000089053	NA	rs7136074
QTS000007	ftp://ftp.ebi.ac.uk/pub/databases/spot/eQTL/sumstats/QTS000007/QTD000069/QTD000069.all.tsv.gz	ILMN_1724148	12	122382660	C	T	chr12_122382660_C_T	8	0.013986	0.648814	-0.0963758	0.211389	SNP	8	572	0.99439	ENSG00000276045	ENSG00000276045	NA	rs7136074
QTS000007	ftp://ftp.ebi.ac.uk/pub/databases/spot/eQTL/sumstats/QTS000007/QTD000069/QTD000069.all.tsv.gz	ILMN_1725187	12	122382660	C	T	chr12_122382660_C_T	8	0.013986	0.829316	-0.0685131	0.317503	SNP	8	572	0.99439	ENSG00000090975	ENSG00000090975	NA	rs7136074
QTS000007	ftp://ftp.ebi.ac.uk/pub/databases/spot/eQTL/sumstats/QTS000007/QTD000069/QTD000069.all.tsv.gz	ILMN_1732516	12	122382660	C	T	chr12_122382660_C_T	8	0.013986	0.416457	-0.254793	0.313079	SNP	8	572	0.99439	ENSG00000184445	ENSG00000184445	NA	rs7136074
QTS000007	ftp://ftp.ebi.ac.uk/pub/databases/spot/eQTL/sumstats/QTS000007/QTD000069/QTD000069.all.tsv.gz	ILMN_1732767	12	122382660	C	T	chr12_122382660_C_T	8	0.013986	0.749475	0.0944575	0.295497	SNP	8	572	0.99439	ENSG00000110801	ENSG00000110801	NA	rs7136074
QTS000007	ftp://ftp.ebi.ac.uk/pub/databases/spot/eQTL/sumstats/QTS000007/QTD000069/QTD000069.all.tsv.gz	ILMN_1739943	12	122382660	C	T	chr12_122382660_C_T	8	0.013986	0.751062	-0.0744173	0.23434	SNP	8	572	0.99439	ENSG00000139697	ENSG00000139697	NA	rs7136074
QTS000007	ftp://ftp.ebi.ac.uk/pub/databases/spot/eQTL/sumstats/QTS000007/QTD000069/QTD000069.all.tsv.gz	ILMN_1745688	12	122382660	C	T	chr12_122382660_C_T	8	0.013986	0.190615	-0.457033	0.348336	SNP	8	572	0.99439	ENSG00000158104	ENSG00000158104	NA	rs7136074
QTS000007	ftp://ftp.ebi.ac.uk/pub/databases/spot/eQTL/sumstats/QTS000007/QTD000069/QTD000069.all.tsv.gz	ILMN_1750497	12	122382660	C	T	chr12_122382660_C_T	8	0.013986	0.526699	-0.21689	0.342167	SNP	8	572	0.99439	ENSG00000182782	ENSG00000182782	NA	rs7136074
QTS000007	ftp://ftp.ebi.ac.uk/pub/databases/spot/eQTL/sumstats/QTS000007/QTD000069/QTD000069.all.tsv.gz	ILMN_1757910	12	122382660	C	T	chr12_122382660_C_T	8	0.013986	0.237045	0.421481	0.355672	SNP	8	572	0.99439	ENSG00000130787	ENSG00000130787	NA	rs7136074
QTS000007	ftp://ftp.ebi.ac.uk/pub/databases/spot/eQTL/sumstats/QTS000007/QTD000069/QTD000069.all.tsv.gz	ILMN_1760954	12	122382660	C	T	chr12_122382660_C_T	8	0.013986	0.0823375	0.374327	0.214668	SNP	8	572	0.99439	ENSG00000139726	ENSG00000139726	NA	rs7136074
QTS000007	ftp://ftp.ebi.ac.uk/pub/databases/spot/eQTL/sumstats/QTS000007/QTD000069/QTD000069.all.tsv.gz	ILMN_1771260	12	122382660	C	T	chr12_122382660_C_T	8	0.013986	0.361346	-0.333178	0.364387	SNP	8	572	0.99439	ENSG00000176383	ENSG00000176383	NA	rs7136074
QTS000007	ftp://ftp.ebi.ac.uk/pub/databases/spot/eQTL/sumstats/QTS000007/QTD000069/QTD000069.all.tsv.gz	ILMN_1777934	12	122382660	C	T	chr12_122382660_C_T	8	0.013986	0.145128	-0.527027	0.360689	SNP	8	572	0.99439	ENSG00000139714	ENSG00000139714	NA	rs7136074
QTS000007	ftp://ftp.ebi.ac.uk/pub/databases/spot/eQTL/sumstats/QTS000007/QTD000069/QTD000069.all.tsv.gz	ILMN_1779835	12	122382660	C	T	chr12_122382660_C_T	8	0.013986	0.425944	-0.27523	0.34518	SNP	8	572	0.99439	ENSG00000182196	ENSG00000182196	NA	rs7136074
QTS000007	ftp://ftp.ebi.ac.uk/pub/databases/spot/eQTL/sumstats/QTS000007/QTD000069/QTD000069.all.tsv.gz	ILMN_1786039	12	122382660	C	T	chr12_122382660_C_T	8	0.013986	0.41671	0.119998	0.147529	SNP	8	572	0.99439	ENSG00000170633	ENSG00000170633	NA	rs7136074
QTS000007	ftp://ftp.ebi.ac.uk/pub/databases/spot/eQTL/sumstats/QTS000007/QTD000069/QTD000069.all.tsv.gz	ILMN_1787845	12	122382660	C	T	chr12_122382660_C_T	8	0.013986	0.871031	0.0582325	0.358348	SNP	8	572	0.99439	ENSG00000130787	ENSG00000130787	NA	rs7136074
QTS000007	ftp://ftp.ebi.ac.uk/pub/databases/spot/eQTL/sumstats/QTS000007/QTD000069/QTD000069.all.tsv.gz	ILMN_1788887	12	122382660	C	T	chr12_122382660_C_T	8	0.013986	0.109685	0.564573	0.351785	SNP	8	572	0.99439	ENSG00000212694	ENSG00000212694	NA	rs7136074
QTS000007	ftp://ftp.ebi.ac.uk/pub/databases/spot/eQTL/sumstats/QTS000007/QTD000069/QTD000069.all.tsv.gz	ILMN_1788928	12	122382660	C	T	chr12_122382660_C_T	8	0.013986	0.546768	0.207304	0.343577	SNP	8	572	0.99439	ENSG00000150967	ENSG00000150967	NA	rs7136074
QTS000007	ftp://ftp.ebi.ac.uk/pub/databases/spot/eQTL/sumstats/QTS000007/QTD000069/QTD000069.all.tsv.gz	ILMN_1791149	12	122382660	C	T	chr12_122382660_C_T	8	0.013986	0.972915	-0.00586919	0.172703	SNP	8	572	0.99439	ENSG00000182196	ENSG00000182196	NA	rs7136074
QTS000007	ftp://ftp.ebi.ac.uk/pub/databases/spot/eQTL/sumstats/QTS000007/QTD000069/QTD000069.all.tsv.gz	ILMN_1792092	12	122382660	C	T	chr12_122382660_C_T	8	0.013986	0.0113911	0.530511	0.208218	SNP	8	572	0.99439	ENSG00000033030	ENSG00000033030	NA	rs7136074
QTS000007	ftp://ftp.ebi.ac.uk/pub/databases/spot/eQTL/sumstats/QTS000007/QTD000069/QTD000069.all.tsv.gz	ILMN_1794260	12	122382660	C	T	chr12_122382660_C_T	8	0.013986	0.475688	0.131998	0.184806	SNP	8	572	0.99439	ENSG00000089094	ENSG00000089094	NA	rs7136074
QTS000007	ftp://ftp.ebi.ac.uk/pub/databases/spot/eQTL/sumstats/QTS000007/QTD000069/QTD000069.all.tsv.gz	ILMN_1800341	12	122382660	C	T	chr12_122382660_C_T	8	0.013986	0.279424	0.355954	0.328437	SNP	8	572	0.99439	ENSG00000158023	ENSG00000158023	NA	rs7136074
QTS000007	ftp://ftp.ebi.ac.uk/pub/databases/spot/eQTL/sumstats/QTS000007/QTD000069/QTD000069.all.tsv.gz	ILMN_1807704	12	122382660	C	T	chr12_122382660_C_T	8	0.013986	0.429628	0.262452	0.331792	SNP	8	572	0.99439	ENSG00000212694	ENSG00000212694	NA	rs7136074
QTS000007	ftp://ftp.ebi.ac.uk/pub/databases/spot/eQTL/sumstats/QTS000007/QTD000069/QTD000069.all.tsv.gz	ILMN_1811272	12	122382660	C	T	chr12_122382660_C_T	8	0.013986	0.252246	0.381216	0.332256	SNP	8	572	0.99439	ENSG00000196917	ENSG00000196917	NA	rs7136074
QTS000007	ftp://ftp.ebi.ac.uk/pub/databases/spot/eQTL/sumstats/QTS000007/QTD000069/QTD000069.all.tsv.gz	ILMN_1812721	12	122382660	C	T	chr12_122382660_C_T	8	0.013986	0.675418	-0.143586	0.342542	SNP	8	572	0.99439	ENSG00000130787	ENSG00000130787	NA	rs7136074
QTS000007	ftp://ftp.ebi.ac.uk/pub/databases/spot/eQTL/sumstats/QTS000007/QTD000069/QTD000069.all.tsv.gz	ILMN_1813573	12	122382660	C	T	chr12_122382660_C_T	8	0.013986	0.37633	-0.231214	0.260924	SNP	8	572	0.99439	ENSG00000139718	ENSG00000139718	NA	rs7136074
QTS000007	ftp://ftp.ebi.ac.uk/pub/databases/spot/eQTL/sumstats/QTS000007/QTD000069/QTD000069.all.tsv.gz	ILMN_1849192	12	122382660	C	T	chr12_122382660_C_T	8	0.013986	0.937185	0.0270607	0.343052	SNP	8	572	0.99439	ENSG00000256546	ENSG00000256546	NA	rs7136074
QTS000007	ftp://ftp.ebi.ac.uk/pub/databases/spot/eQTL/sumstats/QTS000007/QTD000069/QTD000069.all.tsv.gz	ILMN_2098947	12	122382660	C	T	chr12_122382660_C_T	8	0.013986	0.999164	0.000375319	0.357893	SNP	8	572	0.99439	ENSG00000212694	ENSG00000212694	NA	rs7136074
QTS000007	ftp://ftp.ebi.ac.uk/pub/databases/spot/eQTL/sumstats/QTS000007/QTD000069/QTD000069.all.tsv.gz	ILMN_2108493	12	122382660	C	T	chr12_122382660_C_T	8	0.013986	0.823413	0.0806356	0.36099	SNP	8	572	0.99439	ENSG00000188735	ENSG00000188735	NA	rs7136074
QTS000007	ftp://ftp.ebi.ac.uk/pub/databases/spot/eQTL/sumstats/QTS000007/QTD000069/QTD000069.all.tsv.gz	ILMN_2133125	12	122382660	C	T	chr12_122382660_C_T	8	0.013986	0.809767	0.0869248	0.360741	SNP	8	572	0.99439	ENSG00000158113	ENSG00000158113	NA	rs7136074
QTS000007	ftp://ftp.ebi.ac.uk/pub/databases/spot/eQTL/sumstats/QTS000007/QTD000069/QTD000069.all.tsv.gz	ILMN_2161848	12	122382660	C	T	chr12_122382660_C_T	8	0.013986	0.654125	0.161877	0.360901	SNP	8	572	0.99439	ENSG00000196917	ENSG00000196917	NA	rs7136074
QTS000007	ftp://ftp.ebi.ac.uk/pub/databases/spot/eQTL/sumstats/QTS000007/QTD000069/QTD000069.all.tsv.gz	ILMN_2201866	12	122382660	C	T	chr12_122382660_C_T	8	0.013986	0.88412	-0.0505872	0.346758	SNP	8	572	0.99439	ENSG00000204671	ENSG00000204671	NA	rs7136074
QTS000007	ftp://ftp.ebi.ac.uk/pub/databases/spot/eQTL/sumstats/QTS000007/QTD000069/QTD000069.all.tsv.gz	ILMN_2288402	12	122382660	C	T	chr12_122382660_C_T	8	0.013986	0.384776	0.310404	0.356564	SNP	8	572	0.99439	ENSG00000130787	ENSG00000130787	NA	rs7136074
QTS000007	ftp://ftp.ebi.ac.uk/pub/databases/spot/eQTL/sumstats/QTS000007/QTD000069/QTD000069.all.tsv.gz	ILMN_2310589	12	122382660	C	T	chr12_122382660_C_T	8	0.013986	0.983401	0.00516411	0.247985	SNP	8	572	0.99439	ENSG00000184047	ENSG00000184047	NA	rs7136074
QTS000007	ftp://ftp.ebi.ac.uk/pub/databases/spot/eQTL/sumstats/QTS000007/QTD000069/QTD000069.all.tsv.gz	ILMN_2332990	12	122382660	C	T	chr12_122382660_C_T	8	0.013986	0.290559	-0.271529	0.25641	SNP	8	572	0.99439	ENSG00000184047	ENSG00000184047	NA	rs7136074
QTS000007	ftp://ftp.ebi.ac.uk/pub/databases/spot/eQTL/sumstats/QTS000007/QTD000069/QTD000069.all.tsv.gz	ILMN_2343047	12	122382660	C	T	chr12_122382660_C_T	8	0.013986	0.402798	-0.296734	0.35412	SNP	8	572	0.99439	ENSG00000150967	ENSG00000150967	NA	rs7136074
QTS000007	ftp://ftp.ebi.ac.uk/pub/databases/spot/eQTL/sumstats/QTS000007/QTD000069/QTD000069.all.tsv.gz	ILMN_2343048	12	122382660	C	T	chr12_122382660_C_T	8	0.013986	0.174971	0.462024	0.339732	SNP	8	572	0.99439	ENSG00000150967	ENSG00000150967	NA	rs7136074
QTS000007	ftp://ftp.ebi.ac.uk/pub/databases/spot/eQTL/sumstats/QTS000007/QTD000069/QTD000069.all.tsv.gz	ILMN_2358277	12	122382660	C	T	chr12_122382660_C_T	8	0.013986	0.574787	0.108742	0.193596	SNP	8	572	0.99439	ENSG00000111011	ENSG00000111011	NA	rs7136074
QTS000007	ftp://ftp.ebi.ac.uk/pub/databases/spot/eQTL/sumstats/QTS000007/QTD000069/QTD000069.all.tsv.gz	ILMN_2358278	12	122382660	C	T	chr12_122382660_C_T	8	0.013986	0.0617651	0.515485	0.274816	SNP	8	572	0.99439	ENSG00000111011	ENSG00000111011	NA	rs7136074
QTS000007	ftp://ftp.ebi.ac.uk/pub/databases/spot/eQTL/sumstats/QTS000007/QTD000069/QTD000069.all.tsv.gz	ILMN_2378081	12	122382660	C	T	chr12_122382660_C_T	8	0.013986	0.0413849	-0.704093	0.343559	SNP	8	572	0.99439	ENSG00000110987	ENSG00000110987	NA	rs7136074
QTS000007	ftp://ftp.ebi.ac.uk/pub/databases/spot/eQTL/sumstats/QTS000007/QTD000069/QTD000069.all.tsv.gz	ILMN_2393144	12	122382660	C	T	chr12_122382660_C_T	8	0.013986	0.808437	-0.0416953	0.171813	SNP	8	572	0.99439	ENSG00000182196	ENSG00000182196	NA	rs7136074
QTS000007	ftp://ftp.ebi.ac.uk/pub/databases/spot/eQTL/sumstats/QTS000007/QTD000069/QTD000069.all.tsv.gz	ILMN_2396148	12	122382660	C	T	chr12_122382660_C_T	8	0.013986	0.833157	0.0758778	0.359853	SNP	8	572	0.99439	ENSG00000130787	ENSG00000130787	NA	rs7136074
QTS000007	ftp://ftp.ebi.ac.uk/pub/databases/spot/eQTL/sumstats/QTS000007/QTD000069/QTD000069.all.tsv.gz	ILMN_2398664	12	122382660	C	T	chr12_122382660_C_T	8	0.013986	0.830609	0.0566258	0.26445	SNP	8	572	0.99439	ENSG00000170633	ENSG00000170633	NA	rs7136074
QTS000007	ftp://ftp.ebi.ac.uk/pub/databases/spot/eQTL/sumstats/QTS000007/QTD000069/QTD000069.all.tsv.gz	ILMN_2404085	12	122382660	C	T	chr12_122382660_C_T	8	0.013986	0.98233	-0.00387968	0.175015	SNP	8	572	0.99439	ENSG00000130779	ENSG00000130779	NA	rs7136074
QTS000007	ftp://ftp.ebi.ac.uk/pub/databases/spot/eQTL/sumstats/QTS000007/QTD000069/QTD000069.all.tsv.gz	ILMN_3236695	12	122382660	C	T	chr12_122382660_C_T	8	0.013986	0.761936	0.106517	0.351257	SNP	8	572	0.99439	ENSG00000256092	ENSG00000256092	NA	rs7136074
QTS000007	ftp://ftp.ebi.ac.uk/pub/databases/spot/eQTL/sumstats/QTS000007/QTD000069/QTD000069.all.tsv.gz	ILMN_1651464	12	122382704	C	CAATA	chr12_122382704_C_CAATA	8	0.013986	0.408863	-0.314397	0.380084	INDEL	8	572	0.68917	ENSG00000089094	ENSG00000089094	NA	rs35084508
QTS000007	ftp://ftp.ebi.ac.uk/pub/databases/spot/eQTL/sumstats/QTS000007/QTD000069/QTD000069.all.tsv.gz	ILMN_1651464	12	122382704	C	CAATA	chr12_122382704_C_CAATA	8	0.013986	0.408863	-0.314397	0.380084	INDEL	8	572	0.68917	ENSG00000089094	ENSG00000089094	NA	rs762202253
QTS000007	ftp://ftp.ebi.ac.uk/pub/databases/spot/eQTL/sumstats/QTS000007/QTD000069/QTD000069.all.tsv.gz	ILMN_1652918	12	122382704	C	CAATA	chr12_122382704_C_CAATA	8	0.013986	0.962151	-0.0180467	0.379941	INDEL	8	572	0.68917	ENSG00000139725	ENSG00000139725	NA	rs35084508
QTS000007	ftp://ftp.ebi.ac.uk/pub/databases/spot/eQTL/sumstats/QTS000007/QTD000069/QTD000069.all.tsv.gz	ILMN_1652918	12	122382704	C	CAATA	chr12_122382704_C_CAATA	8	0.013986	0.962151	-0.0180467	0.379941	INDEL	8	572	0.68917	ENSG00000139725	ENSG00000139725	NA	rs762202253
QTS000007	ftp://ftp.ebi.ac.uk/pub/databases/spot/eQTL/sumstats/QTS000007/QTD000069/QTD000069.all.tsv.gz	ILMN_1654421	12	122382704	C	CAATA	chr12_122382704_C_CAATA	8	0.013986	0.710908	-0.135758	0.365898	INDEL	8	572	0.68917	ENSG00000051825	ENSG00000051825	NA	rs35084508
QTS000007	ftp://ftp.ebi.ac.uk/pub/databases/spot/eQTL/sumstats/QTS000007/QTD000069/QTD000069.all.tsv.gz	ILMN_1654421	12	122382704	C	CAATA	chr12_122382704_C_CAATA	8	0.013986	0.710908	-0.135758	0.365898	INDEL	8	572	0.68917	ENSG00000051825	ENSG00000051825	NA	rs762202253
QTS000007	ftp://ftp.ebi.ac.uk/pub/databases/spot/eQTL/sumstats/QTS000007/QTD000069/QTD000069.all.tsv.gz	ILMN_1658232	12	122382704	C	CAATA	chr12_122382704_C_CAATA	8	0.013986	0.37037	0.364595	0.406338	INDEL	8	572	0.68917	ENSG00000089094	ENSG00000089094	NA	rs35084508
QTS000007	ftp://ftp.ebi.ac.uk/pub/databases/spot/eQTL/sumstats/QTS000007/QTD000069/QTD000069.all.tsv.gz	ILMN_1658232	12	122382704	C	CAATA	chr12_122382704_C_CAATA	8	0.013986	0.37037	0.364595	0.406338	INDEL	8	572	0.68917	ENSG00000089094	ENSG00000089094	NA	rs762202253
QTS000007	ftp://ftp.ebi.ac.uk/pub/databases/spot/eQTL/sumstats/QTS000007/QTD000069/QTD000069.all.tsv.gz	ILMN_1662316	12	122382704	C	CAATA	chr12_122382704_C_CAATA	8	0.013986	0.527452	-0.205992	0.325567	INDEL	8	572	0.68917	ENSG00000139719	ENSG00000139719	NA	rs35084508
QTS000007	ftp://ftp.ebi.ac.uk/pub/databases/spot/eQTL/sumstats/QTS000007/QTD000069/QTD000069.all.tsv.gz	ILMN_1662316	12	122382704	C	CAATA	chr12_122382704_C_CAATA	8	0.013986	0.527452	-0.205992	0.325567	INDEL	8	572	0.68917	ENSG00000139719	ENSG00000139719	NA	rs762202253
QTS000007	ftp://ftp.ebi.ac.uk/pub/databases/spot/eQTL/sumstats/QTS000007/QTD000069/QTD000069.all.tsv.gz	ILMN_1663370	12	122382704	C	CAATA	chr12_122382704_C_CAATA	8	0.013986	0.762346	-0.122511	0.404719	INDEL	8	572	0.68917	ENSG00000130783	ENSG00000130783	NA	rs35084508
QTS000007	ftp://ftp.ebi.ac.uk/pub/databases/spot/eQTL/sumstats/QTS000007/QTD000069/QTD000069.all.tsv.gz	ILMN_1663370	12	122382704	C	CAATA	chr12_122382704_C_CAATA	8	0.013986	0.762346	-0.122511	0.404719	INDEL	8	572	0.68917	ENSG00000130783	ENSG00000130783	NA	rs762202253
QTS000007	ftp://ftp.ebi.ac.uk/pub/databases/spot/eQTL/sumstats/QTS000007/QTD000069/QTD000069.all.tsv.gz	ILMN_1665335	12	122382704	C	CAATA	chr12_122382704_C_CAATA	8	0.013986	0.286259	0.434519	0.406674	INDEL	8	572	0.68917	ENSG00000184047	ENSG00000184047	NA	rs35084508
QTS000007	ftp://ftp.ebi.ac.uk/pub/databases/spot/eQTL/sumstats/QTS000007/QTD000069/QTD000069.all.tsv.gz	ILMN_1665335	12	122382704	C	CAATA	chr12_122382704_C_CAATA	8	0.013986	0.286259	0.434519	0.406674	INDEL	8	572	0.68917	ENSG00000184047	ENSG00000184047	NA	rs762202253
QTS000007	ftp://ftp.ebi.ac.uk/pub/databases/spot/eQTL/sumstats/QTS000007/QTD000069/QTD000069.all.tsv.gz	ILMN_1665996	12	122382704	C	CAATA	chr12_122382704_C_CAATA	8	0.013986	0.237155	-0.462508	0.390385	INDEL	8	572	0.68917	ENSG00000110987	ENSG00000110987	NA	rs35084508
QTS000007	ftp://ftp.ebi.ac.uk/pub/databases/spot/eQTL/sumstats/QTS000007/QTD000069/QTD000069.all.tsv.gz	ILMN_1665996	12	122382704	C	CAATA	chr12_122382704_C_CAATA	8	0.013986	0.237155	-0.462508	0.390385	INDEL	8	572	0.68917	ENSG00000110987	ENSG00000110987	NA	rs762202253
QTS000007	ftp://ftp.ebi.ac.uk/pub/databases/spot/eQTL/sumstats/QTS000007/QTD000069/QTD000069.all.tsv.gz	ILMN_1667510	12	122382704	C	CAATA	chr12_122382704_C_CAATA	8	0.013986	0.766753	0.075466	0.254161	INDEL	8	572	0.68917	ENSG00000130921	ENSG00000130921	NA	rs35084508
QTS000007	ftp://ftp.ebi.ac.uk/pub/databases/spot/eQTL/sumstats/QTS000007/QTD000069/QTD000069.all.tsv.gz	ILMN_1667510	12	122382704	C	CAATA	chr12_122382704_C_CAATA	8	0.013986	0.766753	0.075466	0.254161	INDEL	8	572	0.68917	ENSG00000130921	ENSG00000130921	NA	rs762202253
QTS000007	ftp://ftp.ebi.ac.uk/pub/databases/spot/eQTL/sumstats/QTS000007/QTD000069/QTD000069.all.tsv.gz	ILMN_1677693	12	122382704	C	CAATA	chr12_122382704_C_CAATA	8	0.013986	0.964584	0.0173399	0.390167	INDEL	8	572	0.68917	ENSG00000255398	ENSG00000255398	NA	rs35084508
QTS000007	ftp://ftp.ebi.ac.uk/pub/databases/spot/eQTL/sumstats/QTS000007/QTD000069/QTD000069.all.tsv.gz	ILMN_1677693	12	122382704	C	CAATA	chr12_122382704_C_CAATA	8	0.013986	0.964584	0.0173399	0.390167	INDEL	8	572	0.68917	ENSG00000255398	ENSG00000255398	NA	rs762202253
QTS000007	ftp://ftp.ebi.ac.uk/pub/databases/spot/eQTL/sumstats/QTS000007/QTD000069/QTD000069.all.tsv.gz	ILMN_1682988	12	122382704	C	CAATA	chr12_122382704_C_CAATA	8	0.013986	0.97581	0.0126593	0.417105	INDEL	8	572	0.68917	ENSG00000170633	ENSG00000170633	NA	rs35084508
QTS000007	ftp://ftp.ebi.ac.uk/pub/databases/spot/eQTL/sumstats/QTS000007/QTD000069/QTD000069.all.tsv.gz	ILMN_1682988	12	122382704	C	CAATA	chr12_122382704_C_CAATA	8	0.013986	0.97581	0.0126593	0.417105	INDEL	8	572	0.68917	ENSG00000170633	ENSG00000170633	NA	rs762202253
QTS000007	ftp://ftp.ebi.ac.uk/pub/databases/spot/eQTL/sumstats/QTS000007/QTD000069/QTD000069.all.tsv.gz	ILMN_1684038	12	122382704	C	CAATA	chr12_122382704_C_CAATA	8	0.013986	0.42164	0.233168	0.289721	INDEL	8	572	0.68917	ENSG00000130779	ENSG00000130779	NA	rs35084508
QTS000007	ftp://ftp.ebi.ac.uk/pub/databases/spot/eQTL/sumstats/QTS000007/QTD000069/QTD000069.all.tsv.gz	ILMN_1684038	12	122382704	C	CAATA	chr12_122382704_C_CAATA	8	0.013986	0.42164	0.233168	0.289721	INDEL	8	572	0.68917	ENSG00000130779	ENSG00000130779	NA	rs762202253
QTS000007	ftp://ftp.ebi.ac.uk/pub/databases/spot/eQTL/sumstats/QTS000007/QTD000069/QTD000069.all.tsv.gz	ILMN_1693987	12	122382704	C	CAATA	chr12_122382704_C_CAATA	8	0.013986	0.0790982	-0.703378	0.399061	INDEL	8	572	0.68917	ENSG00000175727	ENSG00000175727	NA	rs35084508
QTS000007	ftp://ftp.ebi.ac.uk/pub/databases/spot/eQTL/sumstats/QTS000007/QTD000069/QTD000069.all.tsv.gz	ILMN_1693987	12	122382704	C	CAATA	chr12_122382704_C_CAATA	8	0.013986	0.0790982	-0.703378	0.399061	INDEL	8	572	0.68917	ENSG00000175727	ENSG00000175727	NA	rs762202253
QTS000007	ftp://ftp.ebi.ac.uk/pub/databases/spot/eQTL/sumstats/QTS000007/QTD000069/QTD000069.all.tsv.gz	ILMN_1701905	12	122382704	C	CAATA	chr12_122382704_C_CAATA	8	0.013986	0.0902766	-0.697783	0.410459	INDEL	8	572	0.68917	ENSG00000130783	ENSG00000130783	NA	rs35084508
QTS000007	ftp://ftp.ebi.ac.uk/pub/databases/spot/eQTL/sumstats/QTS000007/QTD000069/QTD000069.all.tsv.gz	ILMN_1701905	12	122382704	C	CAATA	chr12_122382704_C_CAATA	8	0.013986	0.0902766	-0.697783	0.410459	INDEL	8	572	0.68917	ENSG00000130783	ENSG00000130783	NA	rs762202253
QTS000007	ftp://ftp.ebi.ac.uk/pub/databases/spot/eQTL/sumstats/QTS000007/QTD000069/QTD000069.all.tsv.gz	ILMN_1704019	12	122382704	C	CAATA	chr12_122382704_C_CAATA	8	0.013986	0.947669	-0.0248737	0.378627	INDEL	8	572	0.68917	ENSG00000111325	ENSG00000111325	NA	rs35084508
QTS000007	ftp://ftp.ebi.ac.uk/pub/databases/spot/eQTL/sumstats/QTS000007/QTD000069/QTD000069.all.tsv.gz	ILMN_1704019	12	122382704	C	CAATA	chr12_122382704_C_CAATA	8	0.013986	0.947669	-0.0248737	0.378627	INDEL	8	572	0.68917	ENSG00000111325	ENSG00000111325	NA	rs762202253
QTS000007	ftp://ftp.ebi.ac.uk/pub/databases/spot/eQTL/sumstats/QTS000007/QTD000069/QTD000069.all.tsv.gz	ILMN_1706886	12	122382704	C	CAATA	chr12_122382704_C_CAATA	8	0.013986	0.616376	0.186454	0.371739	INDEL	8	572	0.68917	ENSG00000110987	ENSG00000110987	NA	rs35084508
QTS000007	ftp://ftp.ebi.ac.uk/pub/databases/spot/eQTL/sumstats/QTS000007/QTD000069/QTD000069.all.tsv.gz	ILMN_1706886	12	122382704	C	CAATA	chr12_122382704_C_CAATA	8	0.013986	0.616376	0.186454	0.371739	INDEL	8	572	0.68917	ENSG00000110987	ENSG00000110987	NA	rs762202253
QTS000007	ftp://ftp.ebi.ac.uk/pub/databases/spot/eQTL/sumstats/QTS000007/QTD000069/QTD000069.all.tsv.gz	ILMN_1710427	12	122382704	C	CAATA	chr12_122382704_C_CAATA	8	0.013986	0.0782018	0.576943	0.326342	INDEL	8	572	0.68917	ENSG00000139722	ENSG00000139722	NA	rs35084508
QTS000007	ftp://ftp.ebi.ac.uk/pub/databases/spot/eQTL/sumstats/QTS000007/QTD000069/QTD000069.all.tsv.gz	ILMN_1710427	12	122382704	C	CAATA	chr12_122382704_C_CAATA	8	0.013986	0.0782018	0.576943	0.326342	INDEL	8	572	0.68917	ENSG00000139722	ENSG00000139722	NA	rs762202253
QTS000007	ftp://ftp.ebi.ac.uk/pub/databases/spot/eQTL/sumstats/QTS000007/QTD000069/QTD000069.all.tsv.gz	ILMN_1711699	12	122382704	C	CAATA	chr12_122382704_C_CAATA	8	0.013986	0.53223	0.235002	0.375759	INDEL	8	572	0.68917	ENSG00000130787	ENSG00000130787	NA	rs35084508
QTS000007	ftp://ftp.ebi.ac.uk/pub/databases/spot/eQTL/sumstats/QTS000007/QTD000069/QTD000069.all.tsv.gz	ILMN_1711699	12	122382704	C	CAATA	chr12_122382704_C_CAATA	8	0.013986	0.53223	0.235002	0.375759	INDEL	8	572	0.68917	ENSG00000130787	ENSG00000130787	NA	rs762202253
QTS000007	ftp://ftp.ebi.ac.uk/pub/databases/spot/eQTL/sumstats/QTS000007/QTD000069/QTD000069.all.tsv.gz	ILMN_1720498	12	122382704	C	CAATA	chr12_122382704_C_CAATA	8	0.013986	0.729176	0.145307	0.419259	INDEL	8	572	0.68917	ENSG00000188735	ENSG00000188735	NA	rs35084508
QTS000007	ftp://ftp.ebi.ac.uk/pub/databases/spot/eQTL/sumstats/QTS000007/QTD000069/QTD000069.all.tsv.gz	ILMN_1720498	12	122382704	C	CAATA	chr12_122382704_C_CAATA	8	0.013986	0.729176	0.145307	0.419259	INDEL	8	572	0.68917	ENSG00000188735	ENSG00000188735	NA	rs762202253
QTS000007	ftp://ftp.ebi.ac.uk/pub/databases/spot/eQTL/sumstats/QTS000007/QTD000069/QTD000069.all.tsv.gz	ILMN_1723058	12	122382704	C	CAATA	chr12_122382704_C_CAATA	8	0.013986	0.551393	-0.233643	0.391743	INDEL	8	572	0.68917	ENSG00000130779	ENSG00000130779	NA	rs35084508
QTS000007	ftp://ftp.ebi.ac.uk/pub/databases/spot/eQTL/sumstats/QTS000007/QTD000069/QTD000069.all.tsv.gz	ILMN_1723058	12	122382704	C	CAATA	chr12_122382704_C_CAATA	8	0.013986	0.551393	-0.233643	0.391743	INDEL	8	572	0.68917	ENSG00000130779	ENSG00000130779	NA	rs762202253
QTS000007	ftp://ftp.ebi.ac.uk/pub/databases/spot/eQTL/sumstats/QTS000007/QTD000069/QTD000069.all.tsv.gz	ILMN_1723177	12	122382704	C	CAATA	chr12_122382704_C_CAATA	8	0.013986	0.964935	-0.00957385	0.217574	INDEL	8	572	0.68917	ENSG00000089053	ENSG00000089053	NA	rs35084508
QTS000007	ftp://ftp.ebi.ac.uk/pub/databases/spot/eQTL/sumstats/QTS000007/QTD000069/QTD000069.all.tsv.gz	ILMN_1723177	12	122382704	C	CAATA	chr12_122382704_C_CAATA	8	0.013986	0.964935	-0.00957385	0.217574	INDEL	8	572	0.68917	ENSG00000089053	ENSG00000089053	NA	rs762202253
QTS000007	ftp://ftp.ebi.ac.uk/pub/databases/spot/eQTL/sumstats/QTS000007/QTD000069/QTD000069.all.tsv.gz	ILMN_1724148	12	122382704	C	CAATA	chr12_122382704_C_CAATA	8	0.013986	0.990384	0.00294088	0.24379	INDEL	8	572	0.68917	ENSG00000276045	ENSG00000276045	NA	rs35084508
QTS000007	ftp://ftp.ebi.ac.uk/pub/databases/spot/eQTL/sumstats/QTS000007/QTD000069/QTD000069.all.tsv.gz	ILMN_1724148	12	122382704	C	CAATA	chr12_122382704_C_CAATA	8	0.013986	0.990384	0.00294088	0.24379	INDEL	8	572	0.68917	ENSG00000276045	ENSG00000276045	NA	rs762202253
QTS000007	ftp://ftp.ebi.ac.uk/pub/databases/spot/eQTL/sumstats/QTS000007/QTD000069/QTD000069.all.tsv.gz	ILMN_1725187	12	122382704	C	CAATA	chr12_122382704_C_CAATA	8	0.013986	0.812405	0.0869512	0.366024	INDEL	8	572	0.68917	ENSG00000090975	ENSG00000090975	NA	rs35084508
QTS000007	ftp://ftp.ebi.ac.uk/pub/databases/spot/eQTL/sumstats/QTS000007/QTD000069/QTD000069.all.tsv.gz	ILMN_1725187	12	122382704	C	CAATA	chr12_122382704_C_CAATA	8	0.013986	0.812405	0.0869512	0.366024	INDEL	8	572	0.68917	ENSG00000090975	ENSG00000090975	NA	rs762202253
QTS000007	ftp://ftp.ebi.ac.uk/pub/databases/spot/eQTL/sumstats/QTS000007/QTD000069/QTD000069.all.tsv.gz	ILMN_1732516	12	122382704	C	CAATA	chr12_122382704_C_CAATA	8	0.013986	0.231446	-0.432258	0.360415	INDEL	8	572	0.68917	ENSG00000184445	ENSG00000184445	NA	rs35084508
QTS000007	ftp://ftp.ebi.ac.uk/pub/databases/spot/eQTL/sumstats/QTS000007/QTD000069/QTD000069.all.tsv.gz	ILMN_1732516	12	122382704	C	CAATA	chr12_122382704_C_CAATA	8	0.013986	0.231446	-0.432258	0.360415	INDEL	8	572	0.68917	ENSG00000184445	ENSG00000184445	NA	rs762202253
QTS000007	ftp://ftp.ebi.ac.uk/pub/databases/spot/eQTL/sumstats/QTS000007/QTD000069/QTD000069.all.tsv.gz	ILMN_1732767	12	122382704	C	CAATA	chr12_122382704_C_CAATA	8	0.013986	0.361044	0.311258	0.3402	INDEL	8	572	0.68917	ENSG00000110801	ENSG00000110801	NA	rs35084508
QTS000007	ftp://ftp.ebi.ac.uk/pub/databases/spot/eQTL/sumstats/QTS000007/QTD000069/QTD000069.all.tsv.gz	ILMN_1732767	12	122382704	C	CAATA	chr12_122382704_C_CAATA	8	0.013986	0.361044	0.311258	0.3402	INDEL	8	572	0.68917	ENSG00000110801	ENSG00000110801	NA	rs762202253
QTS000007	ftp://ftp.ebi.ac.uk/pub/databases/spot/eQTL/sumstats/QTS000007/QTD000069/QTD000069.all.tsv.gz	ILMN_1739943	12	122382704	C	CAATA	chr12_122382704_C_CAATA	8	0.013986	0.313777	-0.272183	0.2697	INDEL	8	572	0.68917	ENSG00000139697	ENSG00000139697	NA	rs35084508
QTS000007	ftp://ftp.ebi.ac.uk/pub/databases/spot/eQTL/sumstats/QTS000007/QTD000069/QTD000069.all.tsv.gz	ILMN_1739943	12	122382704	C	CAATA	chr12_122382704_C_CAATA	8	0.013986	0.313777	-0.272183	0.2697	INDEL	8	572	0.68917	ENSG00000139697	ENSG00000139697	NA	rs762202253
QTS000007	ftp://ftp.ebi.ac.uk/pub/databases/spot/eQTL/sumstats/QTS000007/QTD000069/QTD000069.all.tsv.gz	ILMN_1745688	12	122382704	C	CAATA	chr12_122382704_C_CAATA	8	0.013986	0.812733	0.0955189	0.402807	INDEL	8	572	0.68917	ENSG00000158104	ENSG00000158104	NA	rs35084508
QTS000007	ftp://ftp.ebi.ac.uk/pub/databases/spot/eQTL/sumstats/QTS000007/QTD000069/QTD000069.all.tsv.gz	ILMN_1745688	12	122382704	C	CAATA	chr12_122382704_C_CAATA	8	0.013986	0.812733	0.0955189	0.402807	INDEL	8	572	0.68917	ENSG00000158104	ENSG00000158104	NA	rs762202253
QTS000007	ftp://ftp.ebi.ac.uk/pub/databases/spot/eQTL/sumstats/QTS000007/QTD000069/QTD000069.all.tsv.gz	ILMN_1750497	12	122382704	C	CAATA	chr12_122382704_C_CAATA	8	0.013986	0.368778	0.354855	0.394166	INDEL	8	572	0.68917	ENSG00000182782	ENSG00000182782	NA	rs35084508
QTS000007	ftp://ftp.ebi.ac.uk/pub/databases/spot/eQTL/sumstats/QTS000007/QTD000069/QTD000069.all.tsv.gz	ILMN_1750497	12	122382704	C	CAATA	chr12_122382704_C_CAATA	8	0.013986	0.368778	0.354855	0.394166	INDEL	8	572	0.68917	ENSG00000182782	ENSG00000182782	NA	rs762202253
QTS000007	ftp://ftp.ebi.ac.uk/pub/databases/spot/eQTL/sumstats/QTS000007/QTD000069/QTD000069.all.tsv.gz	ILMN_1757910	12	122382704	C	CAATA	chr12_122382704_C_CAATA	8	0.013986	0.52085	-0.26408	0.41078	INDEL	8	572	0.68917	ENSG00000130787	ENSG00000130787	NA	rs35084508
QTS000007	ftp://ftp.ebi.ac.uk/pub/databases/spot/eQTL/sumstats/QTS000007/QTD000069/QTD000069.all.tsv.gz	ILMN_1757910	12	122382704	C	CAATA	chr12_122382704_C_CAATA	8	0.013986	0.52085	-0.26408	0.41078	INDEL	8	572	0.68917	ENSG00000130787	ENSG00000130787	NA	rs762202253
QTS000007	ftp://ftp.ebi.ac.uk/pub/databases/spot/eQTL/sumstats/QTS000007/QTD000069/QTD000069.all.tsv.gz	ILMN_1760954	12	122382704	C	CAATA	chr12_122382704_C_CAATA	8	0.013986	0.658628	-0.110031	0.248773	INDEL	8	572	0.68917	ENSG00000139726	ENSG00000139726	NA	rs35084508
QTS000007	ftp://ftp.ebi.ac.uk/pub/databases/spot/eQTL/sumstats/QTS000007/QTD000069/QTD000069.all.tsv.gz	ILMN_1760954	12	122382704	C	CAATA	chr12_122382704_C_CAATA	8	0.013986	0.658628	-0.110031	0.248773	INDEL	8	572	0.68917	ENSG00000139726	ENSG00000139726	NA	rs762202253
QTS000007	ftp://ftp.ebi.ac.uk/pub/databases/spot/eQTL/sumstats/QTS000007/QTD000069/QTD000069.all.tsv.gz	ILMN_1771260	12	122382704	C	CAATA	chr12_122382704_C_CAATA	8	0.013986	0.00625395	1.14349	0.414954	INDEL	8	572	0.68917	ENSG00000176383	ENSG00000176383	NA	rs35084508
QTS000007	ftp://ftp.ebi.ac.uk/pub/databases/spot/eQTL/sumstats/QTS000007/QTD000069/QTD000069.all.tsv.gz	ILMN_1771260	12	122382704	C	CAATA	chr12_122382704_C_CAATA	8	0.013986	0.00625395	1.14349	0.414954	INDEL	8	572	0.68917	ENSG00000176383	ENSG00000176383	NA	rs762202253
QTS000007	ftp://ftp.ebi.ac.uk/pub/databases/spot/eQTL/sumstats/QTS000007/QTD000069/QTD000069.all.tsv.gz	ILMN_1777934	12	122382704	C	CAATA	chr12_122382704_C_CAATA	8	0.013986	0.719957	0.149783	0.417352	INDEL	8	572	0.68917	ENSG00000139714	ENSG00000139714	NA	rs35084508
QTS000007	ftp://ftp.ebi.ac.uk/pub/databases/spot/eQTL/sumstats/QTS000007/QTD000069/QTD000069.all.tsv.gz	ILMN_1777934	12	122382704	C	CAATA	chr12_122382704_C_CAATA	8	0.013986	0.719957	0.149783	0.417352	INDEL	8	572	0.68917	ENSG00000139714	ENSG00000139714	NA	rs762202253
QTS000007	ftp://ftp.ebi.ac.uk/pub/databases/spot/eQTL/sumstats/QTS000007/QTD000069/QTD000069.all.tsv.gz	ILMN_1779835	12	122382704	C	CAATA	chr12_122382704_C_CAATA	8	0.013986	0.794165	0.104035	0.398353	INDEL	8	572	0.68917	ENSG00000182196	ENSG00000182196	NA	rs35084508
QTS000007	ftp://ftp.ebi.ac.uk/pub/databases/spot/eQTL/sumstats/QTS000007/QTD000069/QTD000069.all.tsv.gz	ILMN_1779835	12	122382704	C	CAATA	chr12_122382704_C_CAATA	8	0.013986	0.794165	0.104035	0.398353	INDEL	8	572	0.68917	ENSG00000182196	ENSG00000182196	NA	rs762202253
QTS000007	ftp://ftp.ebi.ac.uk/pub/databases/spot/eQTL/sumstats/QTS000007/QTD000069/QTD000069.all.tsv.gz	ILMN_1786039	12	122382704	C	CAATA	chr12_122382704_C_CAATA	8	0.013986	0.298525	0.177014	0.169945	INDEL	8	572	0.68917	ENSG00000170633	ENSG00000170633	NA	rs35084508
QTS000007	ftp://ftp.ebi.ac.uk/pub/databases/spot/eQTL/sumstats/QTS000007/QTD000069/QTD000069.all.tsv.gz	ILMN_1786039	12	122382704	C	CAATA	chr12_122382704_C_CAATA	8	0.013986	0.298525	0.177014	0.169945	INDEL	8	572	0.68917	ENSG00000170633	ENSG00000170633	NA	rs762202253
QTS000007	ftp://ftp.ebi.ac.uk/pub/databases/spot/eQTL/sumstats/QTS000007/QTD000069/QTD000069.all.tsv.gz	ILMN_1787845	12	122382704	C	CAATA	chr12_122382704_C_CAATA	8	0.013986	0.99495	-0.00261727	0.413137	INDEL	8	572	0.68917	ENSG00000130787	ENSG00000130787	NA	rs35084508
QTS000007	ftp://ftp.ebi.ac.uk/pub/databases/spot/eQTL/sumstats/QTS000007/QTD000069/QTD000069.all.tsv.gz	ILMN_1787845	12	122382704	C	CAATA	chr12_122382704_C_CAATA	8	0.013986	0.99495	-0.00261727	0.413137	INDEL	8	572	0.68917	ENSG00000130787	ENSG00000130787	NA	rs762202253
QTS000007	ftp://ftp.ebi.ac.uk/pub/databases/spot/eQTL/sumstats/QTS000007/QTD000069/QTD000069.all.tsv.gz	ILMN_1788887	12	122382704	C	CAATA	chr12_122382704_C_CAATA	8	0.013986	0.811288	-0.0973749	0.407431	INDEL	8	572	0.68917	ENSG00000212694	ENSG00000212694	NA	rs35084508
QTS000007	ftp://ftp.ebi.ac.uk/pub/databases/spot/eQTL/sumstats/QTS000007/QTD000069/QTD000069.all.tsv.gz	ILMN_1788887	12	122382704	C	CAATA	chr12_122382704_C_CAATA	8	0.013986	0.811288	-0.0973749	0.407431	INDEL	8	572	0.68917	ENSG00000212694	ENSG00000212694	NA	rs762202253
QTS000007	ftp://ftp.ebi.ac.uk/pub/databases/spot/eQTL/sumstats/QTS000007/QTD000069/QTD000069.all.tsv.gz	ILMN_1788928	12	122382704	C	CAATA	chr12_122382704_C_CAATA	8	0.013986	0.624723	0.19402	0.396179	INDEL	8	572	0.68917	ENSG00000150967	ENSG00000150967	NA	rs35084508
QTS000007	ftp://ftp.ebi.ac.uk/pub/databases/spot/eQTL/sumstats/QTS000007/QTD000069/QTD000069.all.tsv.gz	ILMN_1788928	12	122382704	C	CAATA	chr12_122382704_C_CAATA	8	0.013986	0.624723	0.19402	0.396179	INDEL	8	572	0.68917	ENSG00000150967	ENSG00000150967	NA	rs762202253
QTS000007	ftp://ftp.ebi.ac.uk/pub/databases/spot/eQTL/sumstats/QTS000007/QTD000069/QTD000069.all.tsv.gz	ILMN_1791149	12	122382704	C	CAATA	chr12_122382704_C_CAATA	8	0.013986	0.829402	0.0429374	0.199082	INDEL	8	572	0.68917	ENSG00000182196	ENSG00000182196	NA	rs35084508
QTS000007	ftp://ftp.ebi.ac.uk/pub/databases/spot/eQTL/sumstats/QTS000007/QTD000069/QTD000069.all.tsv.gz	ILMN_1791149	12	122382704	C	CAATA	chr12_122382704_C_CAATA	8	0.013986	0.829402	0.0429374	0.199082	INDEL	8	572	0.68917	ENSG00000182196	ENSG00000182196	NA	rs762202253
QTS000007	ftp://ftp.ebi.ac.uk/pub/databases/spot/eQTL/sumstats/QTS000007/QTD000069/QTD000069.all.tsv.gz	ILMN_1792092	12	122382704	C	CAATA	chr12_122382704_C_CAATA	8	0.013986	0.0229284	-0.550381	0.240588	INDEL	8	572	0.68917	ENSG00000033030	ENSG00000033030	NA	rs35084508
QTS000007	ftp://ftp.ebi.ac.uk/pub/databases/spot/eQTL/sumstats/QTS000007/QTD000069/QTD000069.all.tsv.gz	ILMN_1792092	12	122382704	C	CAATA	chr12_122382704_C_CAATA	8	0.013986	0.0229284	-0.550381	0.240588	INDEL	8	572	0.68917	ENSG00000033030	ENSG00000033030	NA	rs762202253
QTS000007	ftp://ftp.ebi.ac.uk/pub/databases/spot/eQTL/sumstats/QTS000007/QTD000069/QTD000069.all.tsv.gz	ILMN_1794260	12	122382704	C	CAATA	chr12_122382704_C_CAATA	8	0.013986	0.559271	0.124599	0.213118	INDEL	8	572	0.68917	ENSG00000089094	ENSG00000089094	NA	rs35084508
QTS000007	ftp://ftp.ebi.ac.uk/pub/databases/spot/eQTL/sumstats/QTS000007/QTD000069/QTD000069.all.tsv.gz	ILMN_1794260	12	122382704	C	CAATA	chr12_122382704_C_CAATA	8	0.013986	0.559271	0.124599	0.213118	INDEL	8	572	0.68917	ENSG00000089094	ENSG00000089094	NA	rs762202253
QTS000007	ftp://ftp.ebi.ac.uk/pub/databases/spot/eQTL/sumstats/QTS000007/QTD000069/QTD000069.all.tsv.gz	ILMN_1800341	12	122382704	C	CAATA	chr12_122382704_C_CAATA	8	0.013986	0.441986	-0.291851	0.37904	INDEL	8	572	0.68917	ENSG00000158023	ENSG00000158023	NA	rs35084508
QTS000007	ftp://ftp.ebi.ac.uk/pub/databases/spot/eQTL/sumstats/QTS000007/QTD000069/QTD000069.all.tsv.gz	ILMN_1800341	12	122382704	C	CAATA	chr12_122382704_C_CAATA	8	0.013986	0.441986	-0.291851	0.37904	INDEL	8	572	0.68917	ENSG00000158023	ENSG00000158023	NA	rs762202253
QTS000007	ftp://ftp.ebi.ac.uk/pub/databases/spot/eQTL/sumstats/QTS000007/QTD000069/QTD000069.all.tsv.gz	ILMN_1807704	12	122382704	C	CAATA	chr12_122382704_C_CAATA	8	0.013986	0.515807	-0.248978	0.382645	INDEL	8	572	0.68917	ENSG00000212694	ENSG00000212694	NA	rs35084508
QTS000007	ftp://ftp.ebi.ac.uk/pub/databases/spot/eQTL/sumstats/QTS000007/QTD000069/QTD000069.all.tsv.gz	ILMN_1807704	12	122382704	C	CAATA	chr12_122382704_C_CAATA	8	0.013986	0.515807	-0.248978	0.382645	INDEL	8	572	0.68917	ENSG00000212694	ENSG00000212694	NA	rs762202253
QTS000007	ftp://ftp.ebi.ac.uk/pub/databases/spot/eQTL/sumstats/QTS000007/QTD000069/QTD000069.all.tsv.gz	ILMN_1811272	12	122382704	C	CAATA	chr12_122382704_C_CAATA	8	0.013986	0.171306	-0.524849	0.38264	INDEL	8	572	0.68917	ENSG00000196917	ENSG00000196917	NA	rs35084508
QTS000007	ftp://ftp.ebi.ac.uk/pub/databases/spot/eQTL/sumstats/QTS000007/QTD000069/QTD000069.all.tsv.gz	ILMN_1811272	12	122382704	C	CAATA	chr12_122382704_C_CAATA	8	0.013986	0.171306	-0.524849	0.38264	INDEL	8	572	0.68917	ENSG00000196917	ENSG00000196917	NA	rs762202253
QTS000007	ftp://ftp.ebi.ac.uk/pub/databases/spot/eQTL/sumstats/QTS000007/QTD000069/QTD000069.all.tsv.gz	ILMN_1812721	12	122382704	C	CAATA	chr12_122382704_C_CAATA	8	0.013986	0.822214	0.0888391	0.394987	INDEL	8	572	0.68917	ENSG00000130787	ENSG00000130787	NA	rs35084508
QTS000007	ftp://ftp.ebi.ac.uk/pub/databases/spot/eQTL/sumstats/QTS000007/QTD000069/QTD000069.all.tsv.gz	ILMN_1812721	12	122382704	C	CAATA	chr12_122382704_C_CAATA	8	0.013986	0.822214	0.0888391	0.394987	INDEL	8	572	0.68917	ENSG00000130787	ENSG00000130787	NA	rs762202253
QTS000007	ftp://ftp.ebi.ac.uk/pub/databases/spot/eQTL/sumstats/QTS000007/QTD000069/QTD000069.all.tsv.gz	ILMN_1813573	12	122382704	C	CAATA	chr12_122382704_C_CAATA	8	0.013986	0.617379	0.150593	0.301099	INDEL	8	572	0.68917	ENSG00000139718	ENSG00000139718	NA	rs35084508
QTS000007	ftp://ftp.ebi.ac.uk/pub/databases/spot/eQTL/sumstats/QTS000007/QTD000069/QTD000069.all.tsv.gz	ILMN_1813573	12	122382704	C	CAATA	chr12_122382704_C_CAATA	8	0.013986	0.617379	0.150593	0.301099	INDEL	8	572	0.68917	ENSG00000139718	ENSG00000139718	NA	rs762202253
QTS000007	ftp://ftp.ebi.ac.uk/pub/databases/spot/eQTL/sumstats/QTS000007/QTD000069/QTD000069.all.tsv.gz	ILMN_1849192	12	122382704	C	CAATA	chr12_122382704_C_CAATA	8	0.013986	0.317293	0.395502	0.394758	INDEL	8	572	0.68917	ENSG00000256546	ENSG00000256546	NA	rs35084508
QTS000007	ftp://ftp.ebi.ac.uk/pub/databases/spot/eQTL/sumstats/QTS000007/QTD000069/QTD000069.all.tsv.gz	ILMN_1849192	12	122382704	C	CAATA	chr12_122382704_C_CAATA	8	0.013986	0.317293	0.395502	0.394758	INDEL	8	572	0.68917	ENSG00000256546	ENSG00000256546	NA	rs762202253
QTS000007	ftp://ftp.ebi.ac.uk/pub/databases/spot/eQTL/sumstats/QTS000007/QTD000069/QTD000069.all.tsv.gz	ILMN_2098947	12	122382704	C	CAATA	chr12_122382704_C_CAATA	8	0.013986	0.269352	0.455638	0.411663	INDEL	8	572	0.68917	ENSG00000212694	ENSG00000212694	NA	rs35084508
QTS000007	ftp://ftp.ebi.ac.uk/pub/databases/spot/eQTL/sumstats/QTS000007/QTD000069/QTD000069.all.tsv.gz	ILMN_2098947	12	122382704	C	CAATA	chr12_122382704_C_CAATA	8	0.013986	0.269352	0.455638	0.411663	INDEL	8	572	0.68917	ENSG00000212694	ENSG00000212694	NA	rs762202253
QTS000007	ftp://ftp.ebi.ac.uk/pub/databases/spot/eQTL/sumstats/QTS000007/QTD000069/QTD000069.all.tsv.gz	ILMN_2108493	12	122382704	C	CAATA	chr12_122382704_C_CAATA	8	0.013986	0.759156	-0.12771	0.416129	INDEL	8	572	0.68917	ENSG00000188735	ENSG00000188735	NA	rs35084508
QTS000007	ftp://ftp.ebi.ac.uk/pub/databases/spot/eQTL/sumstats/QTS000007/QTD000069/QTD000069.all.tsv.gz	ILMN_2108493	12	122382704	C	CAATA	chr12_122382704_C_CAATA	8	0.013986	0.759156	-0.12771	0.416129	INDEL	8	572	0.68917	ENSG00000188735	ENSG00000188735	NA	rs762202253
QTS000007	ftp://ftp.ebi.ac.uk/pub/databases/spot/eQTL/sumstats/QTS000007/QTD000069/QTD000069.all.tsv.gz	ILMN_2133125	12	122382704	C	CAATA	chr12_122382704_C_CAATA	8	0.013986	0.548232	0.24987	0.415643	INDEL	8	572	0.68917	ENSG00000158113	ENSG00000158113	NA	rs35084508
QTS000007	ftp://ftp.ebi.ac.uk/pub/databases/spot/eQTL/sumstats/QTS000007/QTD000069/QTD000069.all.tsv.gz	ILMN_2133125	12	122382704	C	CAATA	chr12_122382704_C_CAATA	8	0.013986	0.548232	0.24987	0.415643	INDEL	8	572	0.68917	ENSG00000158113	ENSG00000158113	NA	rs762202253
QTS000007	ftp://ftp.ebi.ac.uk/pub/databases/spot/eQTL/sumstats/QTS000007/QTD000069/QTD000069.all.tsv.gz	ILMN_2161848	12	122382704	C	CAATA	chr12_122382704_C_CAATA	8	0.013986	0.26993	-0.459085	0.415279	INDEL	8	572	0.68917	ENSG00000196917	ENSG00000196917	NA	rs35084508
QTS000007	ftp://ftp.ebi.ac.uk/pub/databases/spot/eQTL/sumstats/QTS000007/QTD000069/QTD000069.all.tsv.gz	ILMN_2161848	12	122382704	C	CAATA	chr12_122382704_C_CAATA	8	0.013986	0.26993	-0.459085	0.415279	INDEL	8	572	0.68917	ENSG00000196917	ENSG00000196917	NA	rs762202253
QTS000007	ftp://ftp.ebi.ac.uk/pub/databases/spot/eQTL/sumstats/QTS000007/QTD000069/QTD000069.all.tsv.gz	ILMN_2201866	12	122382704	C	CAATA	chr12_122382704_C_CAATA	8	0.013986	0.49319	0.274075	0.399425	INDEL	8	572	0.68917	ENSG00000204671	ENSG00000204671	NA	rs35084508
QTS000007	ftp://ftp.ebi.ac.uk/pub/databases/spot/eQTL/sumstats/QTS000007/QTD000069/QTD000069.all.tsv.gz	ILMN_2201866	12	122382704	C	CAATA	chr12_122382704_C_CAATA	8	0.013986	0.49319	0.274075	0.399425	INDEL	8	572	0.68917	ENSG00000204671	ENSG00000204671	NA	rs762202253
QTS000007	ftp://ftp.ebi.ac.uk/pub/databases/spot/eQTL/sumstats/QTS000007/QTD000069/QTD000069.all.tsv.gz	ILMN_2288402	12	122382704	C	CAATA	chr12_122382704_C_CAATA	8	0.013986	0.656308	-0.18332	0.411485	INDEL	8	572	0.68917	ENSG00000130787	ENSG00000130787	NA	rs35084508
QTS000007	ftp://ftp.ebi.ac.uk/pub/databases/spot/eQTL/sumstats/QTS000007/QTD000069/QTD000069.all.tsv.gz	ILMN_2288402	12	122382704	C	CAATA	chr12_122382704_C_CAATA	8	0.013986	0.656308	-0.18332	0.411485	INDEL	8	572	0.68917	ENSG00000130787	ENSG00000130787	NA	rs762202253
QTS000007	ftp://ftp.ebi.ac.uk/pub/databases/spot/eQTL/sumstats/QTS000007/QTD000069/QTD000069.all.tsv.gz	ILMN_2310589	12	122382704	C	CAATA	chr12_122382704_C_CAATA	8	0.013986	0.505781	-0.190333	0.285653	INDEL	8	572	0.68917	ENSG00000184047	ENSG00000184047	NA	rs35084508
QTS000007	ftp://ftp.ebi.ac.uk/pub/databases/spot/eQTL/sumstats/QTS000007/QTD000069/QTD000069.all.tsv.gz	ILMN_2310589	12	122382704	C	CAATA	chr12_122382704_C_CAATA	8	0.013986	0.505781	-0.190333	0.285653	INDEL	8	572	0.68917	ENSG00000184047	ENSG00000184047	NA	rs762202253
QTS000007	ftp://ftp.ebi.ac.uk/pub/databases/spot/eQTL/sumstats/QTS000007/QTD000069/QTD000069.all.tsv.gz	ILMN_2332990	12	122382704	C	CAATA	chr12_122382704_C_CAATA	8	0.013986	0.635667	0.140435	0.296088	INDEL	8	572	0.68917	ENSG00000184047	ENSG00000184047	NA	rs35084508
QTS000007	ftp://ftp.ebi.ac.uk/pub/databases/spot/eQTL/sumstats/QTS000007/QTD000069/QTD000069.all.tsv.gz	ILMN_2332990	12	122382704	C	CAATA	chr12_122382704_C_CAATA	8	0.013986	0.635667	0.140435	0.296088	INDEL	8	572	0.68917	ENSG00000184047	ENSG00000184047	NA	rs762202253
QTS000007	ftp://ftp.ebi.ac.uk/pub/databases/spot/eQTL/sumstats/QTS000007/QTD000069/QTD000069.all.tsv.gz	ILMN_2343047	12	122382704	C	CAATA	chr12_122382704_C_CAATA	8	0.013986	0.0447438	0.818136	0.405739	INDEL	8	572	0.68917	ENSG00000150967	ENSG00000150967	NA	rs35084508
QTS000007	ftp://ftp.ebi.ac.uk/pub/databases/spot/eQTL/sumstats/QTS000007/QTD000069/QTD000069.all.tsv.gz	ILMN_2343047	12	122382704	C	CAATA	chr12_122382704_C_CAATA	8	0.013986	0.0447438	0.818136	0.405739	INDEL	8	572	0.68917	ENSG00000150967	ENSG00000150967	NA	rs762202253
QTS000007	ftp://ftp.ebi.ac.uk/pub/databases/spot/eQTL/sumstats/QTS000007/QTD000069/QTD000069.all.tsv.gz	ILMN_2343048	12	122382704	C	CAATA	chr12_122382704_C_CAATA	8	0.013986	0.109551	-0.627962	0.391135	INDEL	8	572	0.68917	ENSG00000150967	ENSG00000150967	NA	rs35084508
QTS000007	ftp://ftp.ebi.ac.uk/pub/databases/spot/eQTL/sumstats/QTS000007/QTD000069/QTD000069.all.tsv.gz	ILMN_2343048	12	122382704	C	CAATA	chr12_122382704_C_CAATA	8	0.013986	0.109551	-0.627962	0.391135	INDEL	8	572	0.68917	ENSG00000150967	ENSG00000150967	NA	rs762202253
QTS000007	ftp://ftp.ebi.ac.uk/pub/databases/spot/eQTL/sumstats/QTS000007/QTD000069/QTD000069.all.tsv.gz	ILMN_2358277	12	122382704	C	CAATA	chr12_122382704_C_CAATA	8	0.013986	0.74224	0.0735062	0.22327	INDEL	8	572	0.68917	ENSG00000111011	ENSG00000111011	NA	rs35084508
QTS000007	ftp://ftp.ebi.ac.uk/pub/databases/spot/eQTL/sumstats/QTS000007/QTD000069/QTD000069.all.tsv.gz	ILMN_2358277	12	122382704	C	CAATA	chr12_122382704_C_CAATA	8	0.013986	0.74224	0.0735062	0.22327	INDEL	8	572	0.68917	ENSG00000111011	ENSG00000111011	NA	rs762202253
QTS000007	ftp://ftp.ebi.ac.uk/pub/databases/spot/eQTL/sumstats/QTS000007/QTD000069/QTD000069.all.tsv.gz	ILMN_2358278	12	122382704	C	CAATA	chr12_122382704_C_CAATA	8	0.013986	0.584509	0.174473	0.318692	INDEL	8	572	0.68917	ENSG00000111011	ENSG00000111011	NA	rs35084508
QTS000007	ftp://ftp.ebi.ac.uk/pub/databases/spot/eQTL/sumstats/QTS000007/QTD000069/QTD000069.all.tsv.gz	ILMN_2358278	12	122382704	C	CAATA	chr12_122382704_C_CAATA	8	0.013986	0.584509	0.174473	0.318692	INDEL	8	572	0.68917	ENSG00000111011	ENSG00000111011	NA	rs762202253
QTS000007	ftp://ftp.ebi.ac.uk/pub/databases/spot/eQTL/sumstats/QTS000007/QTD000069/QTD000069.all.tsv.gz	ILMN_2378081	12	122382704	C	CAATA	chr12_122382704_C_CAATA	8	0.013986	0.440544	0.307951	0.398687	INDEL	8	572	0.68917	ENSG00000110987	ENSG00000110987	NA	rs35084508
QTS000007	ftp://ftp.ebi.ac.uk/pub/databases/spot/eQTL/sumstats/QTS000007/QTD000069/QTD000069.all.tsv.gz	ILMN_2378081	12	122382704	C	CAATA	chr12_122382704_C_CAATA	8	0.013986	0.440544	0.307951	0.398687	INDEL	8	572	0.68917	ENSG00000110987	ENSG00000110987	NA	rs762202253
QTS000007	ftp://ftp.ebi.ac.uk/pub/databases/spot/eQTL/sumstats/QTS000007/QTD000069/QTD000069.all.tsv.gz	ILMN_2393144	12	122382704	C	CAATA	chr12_122382704_C_CAATA	8	0.013986	0.776734	-0.0562225	0.198064	INDEL	8	572	0.68917	ENSG00000182196	ENSG00000182196	NA	rs35084508
QTS000007	ftp://ftp.ebi.ac.uk/pub/databases/spot/eQTL/sumstats/QTS000007/QTD000069/QTD000069.all.tsv.gz	ILMN_2393144	12	122382704	C	CAATA	chr12_122382704_C_CAATA	8	0.013986	0.776734	-0.0562225	0.198064	INDEL	8	572	0.68917	ENSG00000182196	ENSG00000182196	NA	rs762202253
QTS000007	ftp://ftp.ebi.ac.uk/pub/databases/spot/eQTL/sumstats/QTS000007/QTD000069/QTD000069.all.tsv.gz	ILMN_2396148	12	122382704	C	CAATA	chr12_122382704_C_CAATA	8	0.013986	0.392681	0.354718	0.414327	INDEL	8	572	0.68917	ENSG00000130787	ENSG00000130787	NA	rs35084508
QTS000007	ftp://ftp.ebi.ac.uk/pub/databases/spot/eQTL/sumstats/QTS000007/QTD000069/QTD000069.all.tsv.gz	ILMN_2396148	12	122382704	C	CAATA	chr12_122382704_C_CAATA	8	0.013986	0.392681	0.354718	0.414327	INDEL	8	572	0.68917	ENSG00000130787	ENSG00000130787	NA	rs762202253
QTS000007	ftp://ftp.ebi.ac.uk/pub/databases/spot/eQTL/sumstats/QTS000007/QTD000069/QTD000069.all.tsv.gz	ILMN_2398664	12	122382704	C	CAATA	chr12_122382704_C_CAATA	8	0.013986	0.263405	-0.340907	0.304189	INDEL	8	572	0.68917	ENSG00000170633	ENSG00000170633	NA	rs35084508
QTS000007	ftp://ftp.ebi.ac.uk/pub/databases/spot/eQTL/sumstats/QTS000007/QTD000069/QTD000069.all.tsv.gz	ILMN_2398664	12	122382704	C	CAATA	chr12_122382704_C_CAATA	8	0.013986	0.263405	-0.340907	0.304189	INDEL	8	572	0.68917	ENSG00000170633	ENSG00000170633	NA	rs762202253
QTS000007	ftp://ftp.ebi.ac.uk/pub/databases/spot/eQTL/sumstats/QTS000007/QTD000069/QTD000069.all.tsv.gz	ILMN_2404085	12	122382704	C	CAATA	chr12_122382704_C_CAATA	8	0.013986	0.315345	0.202583	0.201389	INDEL	8	572	0.68917	ENSG00000130779	ENSG00000130779	NA	rs35084508
QTS000007	ftp://ftp.ebi.ac.uk/pub/databases/spot/eQTL/sumstats/QTS000007/QTD000069/QTD000069.all.tsv.gz	ILMN_2404085	12	122382704	C	CAATA	chr12_122382704_C_CAATA	8	0.013986	0.315345	0.202583	0.201389	INDEL	8	572	0.68917	ENSG00000130779	ENSG00000130779	NA	rs762202253
QTS000007	ftp://ftp.ebi.ac.uk/pub/databases/spot/eQTL/sumstats/QTS000007/QTD000069/QTD000069.all.tsv.gz	ILMN_3236695	12	122382704	C	CAATA	chr12_122382704_C_CAATA	8	0.013986	0.788199	0.1089	0.404958	INDEL	8	572	0.68917	ENSG00000256092	ENSG00000256092	NA	rs35084508
QTS000007	ftp://ftp.ebi.ac.uk/pub/databases/spot/eQTL/sumstats/QTS000007/QTD000069/QTD000069.all.tsv.gz	ILMN_3236695	12	122382704	C	CAATA	chr12_122382704_C_CAATA	8	0.013986	0.788199	0.1089	0.404958	INDEL	8	572	0.68917	ENSG00000256092	ENSG00000256092	NA	rs762202253
QTS000007	ftp://ftp.ebi.ac.uk/pub/databases/spot/eQTL/sumstats/QTS000007/QTD000069/QTD000069.all.tsv.gz	ILMN_1651464	12	122383323	C	T	chr12_122383323_C_T	8	0.013986	0.264138	0.368537	0.32935	SNP	8	572	0.99438	ENSG00000089094	ENSG00000089094	NA	rs7294849
QTS000007	ftp://ftp.ebi.ac.uk/pub/databases/spot/eQTL/sumstats/QTS000007/QTD000069/QTD000069.all.tsv.gz	ILMN_1652918	12	122383323	C	T	chr12_122383323_C_T	8	0.013986	0.450907	0.248564	0.329225	SNP	8	572	0.99438	ENSG00000139725	ENSG00000139725	NA	rs7294849
QTS000007	ftp://ftp.ebi.ac.uk/pub/databases/spot/eQTL/sumstats/QTS000007/QTD000069/QTD000069.all.tsv.gz	ILMN_1654421	12	122383323	C	T	chr12_122383323_C_T	8	0.013986	0.205482	0.401719	0.31653	SNP	8	572	0.99438	ENSG00000051825	ENSG00000051825	NA	rs7294849
QTS000007	ftp://ftp.ebi.ac.uk/pub/databases/spot/eQTL/sumstats/QTS000007/QTD000069/QTD000069.all.tsv.gz	ILMN_1658232	12	122383323	C	T	chr12_122383323_C_T	8	0.013986	0.576491	0.197276	0.352787	SNP	8	572	0.99438	ENSG00000089094	ENSG00000089094	NA	rs7294849
QTS000007	ftp://ftp.ebi.ac.uk/pub/databases/spot/eQTL/sumstats/QTS000007/QTD000069/QTD000069.all.tsv.gz	ILMN_1662316	12	122383323	C	T	chr12_122383323_C_T	8	0.013986	0.198264	-0.363365	0.28175	SNP	8	572	0.99438	ENSG00000139719	ENSG00000139719	NA	rs7294849
QTS000007	ftp://ftp.ebi.ac.uk/pub/databases/spot/eQTL/sumstats/QTS000007/QTD000069/QTD000069.all.tsv.gz	ILMN_1663370	12	122383323	C	T	chr12_122383323_C_T	8	0.013986	0.460065	-0.259497	0.350769	SNP	8	572	0.99438	ENSG00000130783	ENSG00000130783	NA	rs7294849
QTS000007	ftp://ftp.ebi.ac.uk/pub/databases/spot/eQTL/sumstats/QTS000007/QTD000069/QTD000069.all.tsv.gz	ILMN_1665335	12	122383323	C	T	chr12_122383323_C_T	8	0.013986	0.91587	0.0373772	0.353494	SNP	8	572	0.99438	ENSG00000184047	ENSG00000184047	NA	rs7294849
QTS000007	ftp://ftp.ebi.ac.uk/pub/databases/spot/eQTL/sumstats/QTS000007/QTD000069/QTD000069.all.tsv.gz	ILMN_1665996	12	122383323	C	T	chr12_122383323_C_T	8	0.013986	0.32236	-0.335987	0.338891	SNP	8	572	0.99438	ENSG00000110987	ENSG00000110987	NA	rs7294849
QTS000007	ftp://ftp.ebi.ac.uk/pub/databases/spot/eQTL/sumstats/QTS000007/QTD000069/QTD000069.all.tsv.gz	ILMN_1667510	12	122383323	C	T	chr12_122383323_C_T	8	0.013986	0.443423	0.169062	0.220262	SNP	8	572	0.99438	ENSG00000130921	ENSG00000130921	NA	rs7294849
QTS000007	ftp://ftp.ebi.ac.uk/pub/databases/spot/eQTL/sumstats/QTS000007/QTD000069/QTD000069.all.tsv.gz	ILMN_1677693	12	122383323	C	T	chr12_122383323_C_T	8	0.013986	0.361758	-0.308713	0.337921	SNP	8	572	0.99438	ENSG00000255398	ENSG00000255398	NA	rs7294849
QTS000007	ftp://ftp.ebi.ac.uk/pub/databases/spot/eQTL/sumstats/QTS000007/QTD000069/QTD000069.all.tsv.gz	ILMN_1682988	12	122383323	C	T	chr12_122383323_C_T	8	0.013986	0.693799	-0.142556	0.361704	SNP	8	572	0.99438	ENSG00000170633	ENSG00000170633	NA	rs7294849
QTS000007	ftp://ftp.ebi.ac.uk/pub/databases/spot/eQTL/sumstats/QTS000007/QTD000069/QTD000069.all.tsv.gz	ILMN_1684038	12	122383323	C	T	chr12_122383323_C_T	8	0.013986	0.815422	0.0587865	0.251586	SNP	8	572	0.99438	ENSG00000130779	ENSG00000130779	NA	rs7294849
QTS000007	ftp://ftp.ebi.ac.uk/pub/databases/spot/eQTL/sumstats/QTS000007/QTD000069/QTD000069.all.tsv.gz	ILMN_1693987	12	122383323	C	T	chr12_122383323_C_T	8	0.013986	0.759314	0.106751	0.348074	SNP	8	572	0.99438	ENSG00000175727	ENSG00000175727	NA	rs7294849
QTS000007	ftp://ftp.ebi.ac.uk/pub/databases/spot/eQTL/sumstats/QTS000007/QTD000069/QTD000069.all.tsv.gz	ILMN_1701905	12	122383323	C	T	chr12_122383323_C_T	8	0.013986	0.189109	-0.469732	0.356796	SNP	8	572	0.99438	ENSG00000130783	ENSG00000130783	NA	rs7294849
QTS000007	ftp://ftp.ebi.ac.uk/pub/databases/spot/eQTL/sumstats/QTS000007/QTD000069/QTD000069.all.tsv.gz	ILMN_1704019	12	122383323	C	T	chr12_122383323_C_T	8	0.013986	0.0997382	0.539788	0.326792	SNP	8	572	0.99438	ENSG00000111325	ENSG00000111325	NA	rs7294849
QTS000007	ftp://ftp.ebi.ac.uk/pub/databases/spot/eQTL/sumstats/QTS000007/QTD000069/QTD000069.all.tsv.gz	ILMN_1706886	12	122383323	C	T	chr12_122383323_C_T	8	0.013986	0.798178	0.0825631	0.322566	SNP	8	572	0.99438	ENSG00000110987	ENSG00000110987	NA	rs7294849
QTS000007	ftp://ftp.ebi.ac.uk/pub/databases/spot/eQTL/sumstats/QTS000007/QTD000069/QTD000069.all.tsv.gz	ILMN_1710427	12	122383323	C	T	chr12_122383323_C_T	8	0.013986	0.622536	-0.140247	0.284578	SNP	8	572	0.99438	ENSG00000139722	ENSG00000139722	NA	rs7294849
QTS000007	ftp://ftp.ebi.ac.uk/pub/databases/spot/eQTL/sumstats/QTS000007/QTD000069/QTD000069.all.tsv.gz	ILMN_1711699	12	122383323	C	T	chr12_122383323_C_T	8	0.013986	0.619777	-0.161951	0.326029	SNP	8	572	0.99438	ENSG00000130787	ENSG00000130787	NA	rs7294849
QTS000007	ftp://ftp.ebi.ac.uk/pub/databases/spot/eQTL/sumstats/QTS000007/QTD000069/QTD000069.all.tsv.gz	ILMN_1720498	12	122383323	C	T	chr12_122383323_C_T	8	0.013986	0.72292	-0.129077	0.363671	SNP	8	572	0.99438	ENSG00000188735	ENSG00000188735	NA	rs7294849
QTS000007	ftp://ftp.ebi.ac.uk/pub/databases/spot/eQTL/sumstats/QTS000007/QTD000069/QTD000069.all.tsv.gz	ILMN_1723058	12	122383323	C	T	chr12_122383323_C_T	8	0.013986	0.0579472	0.643186	0.337778	SNP	8	572	0.99438	ENSG00000130779	ENSG00000130779	NA	rs7294849
QTS000007	ftp://ftp.ebi.ac.uk/pub/databases/spot/eQTL/sumstats/QTS000007/QTD000069/QTD000069.all.tsv.gz	ILMN_1723177	12	122383323	C	T	chr12_122383323_C_T	8	0.013986	0.365171	0.170933	0.188444	SNP	8	572	0.99438	ENSG00000089053	ENSG00000089053	NA	rs7294849
QTS000007	ftp://ftp.ebi.ac.uk/pub/databases/spot/eQTL/sumstats/QTS000007/QTD000069/QTD000069.all.tsv.gz	ILMN_1724148	12	122383323	C	T	chr12_122383323_C_T	8	0.013986	0.648814	-0.0963758	0.211389	SNP	8	572	0.99438	ENSG00000276045	ENSG00000276045	NA	rs7294849
QTS000007	ftp://ftp.ebi.ac.uk/pub/databases/spot/eQTL/sumstats/QTS000007/QTD000069/QTD000069.all.tsv.gz	ILMN_1725187	12	122383323	C	T	chr12_122383323_C_T	8	0.013986	0.829316	-0.0685131	0.317503	SNP	8	572	0.99438	ENSG00000090975	ENSG00000090975	NA	rs7294849
QTS000007	ftp://ftp.ebi.ac.uk/pub/databases/spot/eQTL/sumstats/QTS000007/QTD000069/QTD000069.all.tsv.gz	ILMN_1732516	12	122383323	C	T	chr12_122383323_C_T	8	0.013986	0.416457	-0.254793	0.313079	SNP	8	572	0.99438	ENSG00000184445	ENSG00000184445	NA	rs7294849
QTS000007	ftp://ftp.ebi.ac.uk/pub/databases/spot/eQTL/sumstats/QTS000007/QTD000069/QTD000069.all.tsv.gz	ILMN_1732767	12	122383323	C	T	chr12_122383323_C_T	8	0.013986	0.749475	0.0944575	0.295497	SNP	8	572	0.99438	ENSG00000110801	ENSG00000110801	NA	rs7294849
QTS000007	ftp://ftp.ebi.ac.uk/pub/databases/spot/eQTL/sumstats/QTS000007/QTD000069/QTD000069.all.tsv.gz	ILMN_1739943	12	122383323	C	T	chr12_122383323_C_T	8	0.013986	0.751062	-0.0744173	0.23434	SNP	8	572	0.99438	ENSG00000139697	ENSG00000139697	NA	rs7294849
QTS000007	ftp://ftp.ebi.ac.uk/pub/databases/spot/eQTL/sumstats/QTS000007/QTD000069/QTD000069.all.tsv.gz	ILMN_1745688	12	122383323	C	T	chr12_122383323_C_T	8	0.013986	0.190615	-0.457033	0.348336	SNP	8	572	0.99438	ENSG00000158104	ENSG00000158104	NA	rs7294849
QTS000007	ftp://ftp.ebi.ac.uk/pub/databases/spot/eQTL/sumstats/QTS000007/QTD000069/QTD000069.all.tsv.gz	ILMN_1750497	12	122383323	C	T	chr12_122383323_C_T	8	0.013986	0.526699	-0.21689	0.342167	SNP	8	572	0.99438	ENSG00000182782	ENSG00000182782	NA	rs7294849
QTS000007	ftp://ftp.ebi.ac.uk/pub/databases/spot/eQTL/sumstats/QTS000007/QTD000069/QTD000069.all.tsv.gz	ILMN_1757910	12	122383323	C	T	chr12_122383323_C_T	8	0.013986	0.237045	0.421481	0.355672	SNP	8	572	0.99438	ENSG00000130787	ENSG00000130787	NA	rs7294849
QTS000007	ftp://ftp.ebi.ac.uk/pub/databases/spot/eQTL/sumstats/QTS000007/QTD000069/QTD000069.all.tsv.gz	ILMN_1760954	12	122383323	C	T	chr12_122383323_C_T	8	0.013986	0.0823375	0.374327	0.214668	SNP	8	572	0.99438	ENSG00000139726	ENSG00000139726	NA	rs7294849
QTS000007	ftp://ftp.ebi.ac.uk/pub/databases/spot/eQTL/sumstats/QTS000007/QTD000069/QTD000069.all.tsv.gz	ILMN_1771260	12	122383323	C	T	chr12_122383323_C_T	8	0.013986	0.361346	-0.333178	0.364387	SNP	8	572	0.99438	ENSG00000176383	ENSG00000176383	NA	rs7294849
QTS000007	ftp://ftp.ebi.ac.uk/pub/databases/spot/eQTL/sumstats/QTS000007/QTD000069/QTD000069.all.tsv.gz	ILMN_1777934	12	122383323	C	T	chr12_122383323_C_T	8	0.013986	0.145128	-0.527027	0.360689	SNP	8	572	0.99438	ENSG00000139714	ENSG00000139714	NA	rs7294849
QTS000007	ftp://ftp.ebi.ac.uk/pub/databases/spot/eQTL/sumstats/QTS000007/QTD000069/QTD000069.all.tsv.gz	ILMN_1779835	12	122383323	C	T	chr12_122383323_C_T	8	0.013986	0.425944	-0.27523	0.34518	SNP	8	572	0.99438	ENSG00000182196	ENSG00000182196	NA	rs7294849
QTS000007	ftp://ftp.ebi.ac.uk/pub/databases/spot/eQTL/sumstats/QTS000007/QTD000069/QTD000069.all.tsv.gz	ILMN_1786039	12	122383323	C	T	chr12_122383323_C_T	8	0.013986	0.41671	0.119998	0.147529	SNP	8	572	0.99438	ENSG00000170633	ENSG00000170633	NA	rs7294849
QTS000007	ftp://ftp.ebi.ac.uk/pub/databases/spot/eQTL/sumstats/QTS000007/QTD000069/QTD000069.all.tsv.gz	ILMN_1787845	12	122383323	C	T	chr12_122383323_C_T	8	0.013986	0.871031	0.0582325	0.358348	SNP	8	572	0.99438	ENSG00000130787	ENSG00000130787	NA	rs7294849
QTS000007	ftp://ftp.ebi.ac.uk/pub/databases/spot/eQTL/sumstats/QTS000007/QTD000069/QTD000069.all.tsv.gz	ILMN_1788887	12	122383323	C	T	chr12_122383323_C_T	8	0.013986	0.109685	0.564573	0.351785	SNP	8	572	0.99438	ENSG00000212694	ENSG00000212694	NA	rs7294849
QTS000007	ftp://ftp.ebi.ac.uk/pub/databases/spot/eQTL/sumstats/QTS000007/QTD000069/QTD000069.all.tsv.gz	ILMN_1788928	12	122383323	C	T	chr12_122383323_C_T	8	0.013986	0.546768	0.207304	0.343577	SNP	8	572	0.99438	ENSG00000150967	ENSG00000150967	NA	rs7294849
QTS000007	ftp://ftp.ebi.ac.uk/pub/databases/spot/eQTL/sumstats/QTS000007/QTD000069/QTD000069.all.tsv.gz	ILMN_1791149	12	122383323	C	T	chr12_122383323_C_T	8	0.013986	0.972915	-0.00586919	0.172703	SNP	8	572	0.99438	ENSG00000182196	ENSG00000182196	NA	rs7294849
QTS000007	ftp://ftp.ebi.ac.uk/pub/databases/spot/eQTL/sumstats/QTS000007/QTD000069/QTD000069.all.tsv.gz	ILMN_1792092	12	122383323	C	T	chr12_122383323_C_T	8	0.013986	0.0113911	0.530511	0.208218	SNP	8	572	0.99438	ENSG00000033030	ENSG00000033030	NA	rs7294849
QTS000007	ftp://ftp.ebi.ac.uk/pub/databases/spot/eQTL/sumstats/QTS000007/QTD000069/QTD000069.all.tsv.gz	ILMN_1794260	12	122383323	C	T	chr12_122383323_C_T	8	0.013986	0.475688	0.131998	0.184806	SNP	8	572	0.99438	ENSG00000089094	ENSG00000089094	NA	rs7294849
QTS000007	ftp://ftp.ebi.ac.uk/pub/databases/spot/eQTL/sumstats/QTS000007/QTD000069/QTD000069.all.tsv.gz	ILMN_1800341	12	122383323	C	T	chr12_122383323_C_T	8	0.013986	0.279424	0.355954	0.328437	SNP	8	572	0.99438	ENSG00000158023	ENSG00000158023	NA	rs7294849
QTS000007	ftp://ftp.ebi.ac.uk/pub/databases/spot/eQTL/sumstats/QTS000007/QTD000069/QTD000069.all.tsv.gz	ILMN_1807704	12	122383323	C	T	chr12_122383323_C_T	8	0.013986	0.429628	0.262452	0.331792	SNP	8	572	0.99438	ENSG00000212694	ENSG00000212694	NA	rs7294849
QTS000007	ftp://ftp.ebi.ac.uk/pub/databases/spot/eQTL/sumstats/QTS000007/QTD000069/QTD000069.all.tsv.gz	ILMN_1811272	12	122383323	C	T	chr12_122383323_C_T	8	0.013986	0.252246	0.381216	0.332256	SNP	8	572	0.99438	ENSG00000196917	ENSG00000196917	NA	rs7294849
QTS000007	ftp://ftp.ebi.ac.uk/pub/databases/spot/eQTL/sumstats/QTS000007/QTD000069/QTD000069.all.tsv.gz	ILMN_1812721	12	122383323	C	T	chr12_122383323_C_T	8	0.013986	0.675418	-0.143586	0.342542	SNP	8	572	0.99438	ENSG00000130787	ENSG00000130787	NA	rs7294849
QTS000007	ftp://ftp.ebi.ac.uk/pub/databases/spot/eQTL/sumstats/QTS000007/QTD000069/QTD000069.all.tsv.gz	ILMN_1813573	12	122383323	C	T	chr12_122383323_C_T	8	0.013986	0.37633	-0.231214	0.260924	SNP	8	572	0.99438	ENSG00000139718	ENSG00000139718	NA	rs7294849
QTS000007	ftp://ftp.ebi.ac.uk/pub/databases/spot/eQTL/sumstats/QTS000007/QTD000069/QTD000069.all.tsv.gz	ILMN_1849192	12	122383323	C	T	chr12_122383323_C_T	8	0.013986	0.937185	0.0270607	0.343052	SNP	8	572	0.99438	ENSG00000256546	ENSG00000256546	NA	rs7294849
QTS000007	ftp://ftp.ebi.ac.uk/pub/databases/spot/eQTL/sumstats/QTS000007/QTD000069/QTD000069.all.tsv.gz	ILMN_2098947	12	122383323	C	T	chr12_122383323_C_T	8	0.013986	0.999164	0.000375319	0.357893	SNP	8	572	0.99438	ENSG00000212694	ENSG00000212694	NA	rs7294849
QTS000007	ftp://ftp.ebi.ac.uk/pub/databases/spot/eQTL/sumstats/QTS000007/QTD000069/QTD000069.all.tsv.gz	ILMN_2108493	12	122383323	C	T	chr12_122383323_C_T	8	0.013986	0.823413	0.0806356	0.36099	SNP	8	572	0.99438	ENSG00000188735	ENSG00000188735	NA	rs7294849
QTS000007	ftp://ftp.ebi.ac.uk/pub/databases/spot/eQTL/sumstats/QTS000007/QTD000069/QTD000069.all.tsv.gz	ILMN_2133125	12	122383323	C	T	chr12_122383323_C_T	8	0.013986	0.809767	0.0869248	0.360741	SNP	8	572	0.99438	ENSG00000158113	ENSG00000158113	NA	rs7294849
QTS000007	ftp://ftp.ebi.ac.uk/pub/databases/spot/eQTL/sumstats/QTS000007/QTD000069/QTD000069.all.tsv.gz	ILMN_2161848	12	122383323	C	T	chr12_122383323_C_T	8	0.013986	0.654125	0.161877	0.360901	SNP	8	572	0.99438	ENSG00000196917	ENSG00000196917	NA	rs7294849
QTS000007	ftp://ftp.ebi.ac.uk/pub/databases/spot/eQTL/sumstats/QTS000007/QTD000069/QTD000069.all.tsv.gz	ILMN_2201866	12	122383323	C	T	chr12_122383323_C_T	8	0.013986	0.88412	-0.0505872	0.346758	SNP	8	572	0.99438	ENSG00000204671	ENSG00000204671	NA	rs7294849
QTS000007	ftp://ftp.ebi.ac.uk/pub/databases/spot/eQTL/sumstats/QTS000007/QTD000069/QTD000069.all.tsv.gz	ILMN_2288402	12	122383323	C	T	chr12_122383323_C_T	8	0.013986	0.384776	0.310404	0.356564	SNP	8	572	0.99438	ENSG00000130787	ENSG00000130787	NA	rs7294849
QTS000007	ftp://ftp.ebi.ac.uk/pub/databases/spot/eQTL/sumstats/QTS000007/QTD000069/QTD000069.all.tsv.gz	ILMN_2310589	12	122383323	C	T	chr12_122383323_C_T	8	0.013986	0.983401	0.00516411	0.247985	SNP	8	572	0.99438	ENSG00000184047	ENSG00000184047	NA	rs7294849
QTS000007	ftp://ftp.ebi.ac.uk/pub/databases/spot/eQTL/sumstats/QTS000007/QTD000069/QTD000069.all.tsv.gz	ILMN_2332990	12	122383323	C	T	chr12_122383323_C_T	8	0.013986	0.290559	-0.271529	0.25641	SNP	8	572	0.99438	ENSG00000184047	ENSG00000184047	NA	rs7294849
QTS000007	ftp://ftp.ebi.ac.uk/pub/databases/spot/eQTL/sumstats/QTS000007/QTD000069/QTD000069.all.tsv.gz	ILMN_2343047	12	122383323	C	T	chr12_122383323_C_T	8	0.013986	0.402798	-0.296734	0.35412	SNP	8	572	0.99438	ENSG00000150967	ENSG00000150967	NA	rs7294849
QTS000007	ftp://ftp.ebi.ac.uk/pub/databases/spot/eQTL/sumstats/QTS000007/QTD000069/QTD000069.all.tsv.gz	ILMN_2343048	12	122383323	C	T	chr12_122383323_C_T	8	0.013986	0.174971	0.462024	0.339732	SNP	8	572	0.99438	ENSG00000150967	ENSG00000150967	NA	rs7294849
QTS000007	ftp://ftp.ebi.ac.uk/pub/databases/spot/eQTL/sumstats/QTS000007/QTD000069/QTD000069.all.tsv.gz	ILMN_2358277	12	122383323	C	T	chr12_122383323_C_T	8	0.013986	0.574787	0.108742	0.193596	SNP	8	572	0.99438	ENSG00000111011	ENSG00000111011	NA	rs7294849
QTS000007	ftp://ftp.ebi.ac.uk/pub/databases/spot/eQTL/sumstats/QTS000007/QTD000069/QTD000069.all.tsv.gz	ILMN_2358278	12	122383323	C	T	chr12_122383323_C_T	8	0.013986	0.0617651	0.515485	0.274816	SNP	8	572	0.99438	ENSG00000111011	ENSG00000111011	NA	rs7294849
QTS000007	ftp://ftp.ebi.ac.uk/pub/databases/spot/eQTL/sumstats/QTS000007/QTD000069/QTD000069.all.tsv.gz	ILMN_2378081	12	122383323	C	T	chr12_122383323_C_T	8	0.013986	0.0413849	-0.704093	0.343559	SNP	8	572	0.99438	ENSG00000110987	ENSG00000110987	NA	rs7294849
QTS000007	ftp://ftp.ebi.ac.uk/pub/databases/spot/eQTL/sumstats/QTS000007/QTD000069/QTD000069.all.tsv.gz	ILMN_2393144	12	122383323	C	T	chr12_122383323_C_T	8	0.013986	0.808437	-0.0416953	0.171813	SNP	8	572	0.99438	ENSG00000182196	ENSG00000182196	NA	rs7294849
QTS000007	ftp://ftp.ebi.ac.uk/pub/databases/spot/eQTL/sumstats/QTS000007/QTD000069/QTD000069.all.tsv.gz	ILMN_2396148	12	122383323	C	T	chr12_122383323_C_T	8	0.013986	0.833157	0.0758778	0.359853	SNP	8	572	0.99438	ENSG00000130787	ENSG00000130787	NA	rs7294849
QTS000007	ftp://ftp.ebi.ac.uk/pub/databases/spot/eQTL/sumstats/QTS000007/QTD000069/QTD000069.all.tsv.gz	ILMN_2398664	12	122383323	C	T	chr12_122383323_C_T	8	0.013986	0.830609	0.0566258	0.26445	SNP	8	572	0.99438	ENSG00000170633	ENSG00000170633	NA	rs7294849
QTS000007	ftp://ftp.ebi.ac.uk/pub/databases/spot/eQTL/sumstats/QTS000007/QTD000069/QTD000069.all.tsv.gz	ILMN_2404085	12	122383323	C	T	chr12_122383323_C_T	8	0.013986	0.98233	-0.00387968	0.175015	SNP	8	572	0.99438	ENSG00000130779	ENSG00000130779	NA	rs7294849
QTS000007	ftp://ftp.ebi.ac.uk/pub/databases/spot/eQTL/sumstats/QTS000007/QTD000069/QTD000069.all.tsv.gz	ILMN_3236695	12	122383323	C	T	chr12_122383323_C_T	8	0.013986	0.761936	0.106517	0.351257	SNP	8	572	0.99438	ENSG00000256092	ENSG00000256092	NA	rs7294849
QTS000007	ftp://ftp.ebi.ac.uk/pub/databases/spot/eQTL/sumstats/QTS000007/QTD000069/QTD000069.all.tsv.gz	ILMN_1651464	12	122383696	G	A	chr12_122383696_G_A	58	0.106643	0.541121	-0.078475	0.128249	SNP	61	572	0.97185	ENSG00000089094	ENSG00000089094	NA	rs11057832
QTS000007	ftp://ftp.ebi.ac.uk/pub/databases/spot/eQTL/sumstats/QTS000007/QTD000069/QTD000069.all.tsv.gz	ILMN_1652918	12	122383696	G	A	chr12_122383696_G_A	58	0.106643	0.726269	0.0448932	0.1281	SNP	61	572	0.97185	ENSG00000139725	ENSG00000139725	NA	rs11057832
QTS000007	ftp://ftp.ebi.ac.uk/pub/databases/spot/eQTL/sumstats/QTS000007/QTD000069/QTD000069.all.tsv.gz	ILMN_1654421	12	122383696	G	A	chr12_122383696_G_A	58	0.106643	0.269928	0.136137	0.123146	SNP	61	572	0.97185	ENSG00000051825	ENSG00000051825	NA	rs11057832
QTS000007	ftp://ftp.ebi.ac.uk/pub/databases/spot/eQTL/sumstats/QTS000007/QTD000069/QTD000069.all.tsv.gz	ILMN_1658232	12	122383696	G	A	chr12_122383696_G_A	58	0.106643	0.326061	0.134778	0.136989	SNP	61	572	0.97185	ENSG00000089094	ENSG00000089094	NA	rs11057832
QTS000007	ftp://ftp.ebi.ac.uk/pub/databases/spot/eQTL/sumstats/QTS000007/QTD000069/QTD000069.all.tsv.gz	ILMN_1662316	12	122383696	G	A	chr12_122383696_G_A	58	0.106643	0.526034	0.0697056	0.109791	SNP	61	572	0.97185	ENSG00000139719	ENSG00000139719	NA	rs11057832
QTS000007	ftp://ftp.ebi.ac.uk/pub/databases/spot/eQTL/sumstats/QTS000007/QTD000069/QTD000069.all.tsv.gz	ILMN_1663370	12	122383696	G	A	chr12_122383696_G_A	58	0.106643	0.8466	-0.026432	0.136498	SNP	61	572	0.97185	ENSG00000130783	ENSG00000130783	NA	rs11057832
QTS000007	ftp://ftp.ebi.ac.uk/pub/databases/spot/eQTL/sumstats/QTS000007/QTD000069/QTD000069.all.tsv.gz	ILMN_1665335	12	122383696	G	A	chr12_122383696_G_A	58	0.106643	0.603712	0.0713847	0.137364	SNP	61	572	0.97185	ENSG00000184047	ENSG00000184047	NA	rs11057832
QTS000007	ftp://ftp.ebi.ac.uk/pub/databases/spot/eQTL/sumstats/QTS000007/QTD000069/QTD000069.all.tsv.gz	ILMN_1665996	12	122383696	G	A	chr12_122383696_G_A	58	0.106643	0.187956	-0.173667	0.131568	SNP	61	572	0.97185	ENSG00000110987	ENSG00000110987	NA	rs11057832
QTS000007	ftp://ftp.ebi.ac.uk/pub/databases/spot/eQTL/sumstats/QTS000007/QTD000069/QTD000069.all.tsv.gz	ILMN_1667510	12	122383696	G	A	chr12_122383696_G_A	58	0.106643	0.52108	-0.055038	0.0856597	SNP	61	572	0.97185	ENSG00000130921	ENSG00000130921	NA	rs11057832
QTS000007	ftp://ftp.ebi.ac.uk/pub/databases/spot/eQTL/sumstats/QTS000007/QTD000069/QTD000069.all.tsv.gz	ILMN_1677693	12	122383696	G	A	chr12_122383696_G_A	58	0.106643	0.864214	-0.0225214	0.13157	SNP	61	572	0.97185	ENSG00000255398	ENSG00000255398	NA	rs11057832
QTS000007	ftp://ftp.ebi.ac.uk/pub/databases/spot/eQTL/sumstats/QTS000007/QTD000069/QTD000069.all.tsv.gz	ILMN_1682988	12	122383696	G	A	chr12_122383696_G_A	58	0.106643	0.327851	-0.137636	0.140413	SNP	61	572	0.97185	ENSG00000170633	ENSG00000170633	NA	rs11057832
QTS000007	ftp://ftp.ebi.ac.uk/pub/databases/spot/eQTL/sumstats/QTS000007/QTD000069/QTD000069.all.tsv.gz	ILMN_1684038	12	122383696	G	A	chr12_122383696_G_A	58	0.106643	0.721248	0.0349293	0.0977967	SNP	61	572	0.97185	ENSG00000130779	ENSG00000130779	NA	rs11057832
QTS000007	ftp://ftp.ebi.ac.uk/pub/databases/spot/eQTL/sumstats/QTS000007/QTD000069/QTD000069.all.tsv.gz	ILMN_1693987	12	122383696	G	A	chr12_122383696_G_A	58	0.106643	0.971473	0.00484453	0.135345	SNP	61	572	0.97185	ENSG00000175727	ENSG00000175727	NA	rs11057832
QTS000007	ftp://ftp.ebi.ac.uk/pub/databases/spot/eQTL/sumstats/QTS000007/QTD000069/QTD000069.all.tsv.gz	ILMN_1701905	12	122383696	G	A	chr12_122383696_G_A	58	0.106643	0.464561	0.101816	0.139018	SNP	61	572	0.97185	ENSG00000130783	ENSG00000130783	NA	rs11057832
QTS000007	ftp://ftp.ebi.ac.uk/pub/databases/spot/eQTL/sumstats/QTS000007/QTD000069/QTD000069.all.tsv.gz	ILMN_1704019	12	122383696	G	A	chr12_122383696_G_A	58	0.106643	0.0277383	0.280037	0.126548	SNP	61	572	0.97185	ENSG00000111325	ENSG00000111325	NA	rs11057832
QTS000007	ftp://ftp.ebi.ac.uk/pub/databases/spot/eQTL/sumstats/QTS000007/QTD000069/QTD000069.all.tsv.gz	ILMN_1706886	12	122383696	G	A	chr12_122383696_G_A	58	0.106643	0.0498109	0.245376	0.124531	SNP	61	572	0.97185	ENSG00000110987	ENSG00000110987	NA	rs11057832
QTS000007	ftp://ftp.ebi.ac.uk/pub/databases/spot/eQTL/sumstats/QTS000007/QTD000069/QTD000069.all.tsv.gz	ILMN_1710427	12	122383696	G	A	chr12_122383696_G_A	58	0.106643	0.754347	-0.0346638	0.110666	SNP	61	572	0.97185	ENSG00000139722	ENSG00000139722	NA	rs11057832
QTS000007	ftp://ftp.ebi.ac.uk/pub/databases/spot/eQTL/sumstats/QTS000007/QTD000069/QTD000069.all.tsv.gz	ILMN_1711699	12	122383696	G	A	chr12_122383696_G_A	58	0.106643	0.435029	0.0990247	0.126666	SNP	61	572	0.97185	ENSG00000130787	ENSG00000130787	NA	rs11057832
QTS000007	ftp://ftp.ebi.ac.uk/pub/databases/spot/eQTL/sumstats/QTS000007/QTD000069/QTD000069.all.tsv.gz	ILMN_1720498	12	122383696	G	A	chr12_122383696_G_A	58	0.106643	0.29608	0.147752	0.141134	SNP	61	572	0.97185	ENSG00000188735	ENSG00000188735	NA	rs11057832
QTS000007	ftp://ftp.ebi.ac.uk/pub/databases/spot/eQTL/sumstats/QTS000007/QTD000069/QTD000069.all.tsv.gz	ILMN_1723058	12	122383696	G	A	chr12_122383696_G_A	58	0.106643	0.949014	0.00846096	0.132194	SNP	61	572	0.97185	ENSG00000130779	ENSG00000130779	NA	rs11057832
QTS000007	ftp://ftp.ebi.ac.uk/pub/databases/spot/eQTL/sumstats/QTS000007/QTD000069/QTD000069.all.tsv.gz	ILMN_1723177	12	122383696	G	A	chr12_122383696_G_A	58	0.106643	0.192876	0.0954791	0.0731436	SNP	61	572	0.97185	ENSG00000089053	ENSG00000089053	NA	rs11057832
QTS000007	ftp://ftp.ebi.ac.uk/pub/databases/spot/eQTL/sumstats/QTS000007/QTD000069/QTD000069.all.tsv.gz	ILMN_1724148	12	122383696	G	A	chr12_122383696_G_A	58	0.106643	0.844077	0.0161843	0.0822079	SNP	61	572	0.97185	ENSG00000276045	ENSG00000276045	NA	rs11057832
QTS000007	ftp://ftp.ebi.ac.uk/pub/databases/spot/eQTL/sumstats/QTS000007/QTD000069/QTD000069.all.tsv.gz	ILMN_1725187	12	122383696	G	A	chr12_122383696_G_A	58	0.106643	0.358284	-0.11342	0.123255	SNP	61	572	0.97185	ENSG00000090975	ENSG00000090975	NA	rs11057832
QTS000007	ftp://ftp.ebi.ac.uk/pub/databases/spot/eQTL/sumstats/QTS000007/QTD000069/QTD000069.all.tsv.gz	ILMN_1732516	12	122383696	G	A	chr12_122383696_G_A	58	0.106643	0.906633	-0.0143061	0.121862	SNP	61	572	0.97185	ENSG00000184445	ENSG00000184445	NA	rs11057832
QTS000007	ftp://ftp.ebi.ac.uk/pub/databases/spot/eQTL/sumstats/QTS000007/QTD000069/QTD000069.all.tsv.gz	ILMN_1732767	12	122383696	G	A	chr12_122383696_G_A	58	0.106643	0.249988	0.132142	0.114622	SNP	61	572	0.97185	ENSG00000110801	ENSG00000110801	NA	rs11057832
QTS000007	ftp://ftp.ebi.ac.uk/pub/databases/spot/eQTL/sumstats/QTS000007/QTD000069/QTD000069.all.tsv.gz	ILMN_1739943	12	122383696	G	A	chr12_122383696_G_A	58	0.106643	0.0264748	-0.201485	0.0902965	SNP	61	572	0.97185	ENSG00000139697	ENSG00000139697	NA	rs11057832
QTS000007	ftp://ftp.ebi.ac.uk/pub/databases/spot/eQTL/sumstats/QTS000007/QTD000069/QTD000069.all.tsv.gz	ILMN_1745688	12	122383696	G	A	chr12_122383696_G_A	58	0.106643	0.75351	-0.0426953	0.135829	SNP	61	572	0.97185	ENSG00000158104	ENSG00000158104	NA	rs11057832
QTS000007	ftp://ftp.ebi.ac.uk/pub/databases/spot/eQTL/sumstats/QTS000007/QTD000069/QTD000069.all.tsv.gz	ILMN_1750497	12	122383696	G	A	chr12_122383696_G_A	58	0.106643	0.745536	0.0432386	0.133098	SNP	61	572	0.97185	ENSG00000182782	ENSG00000182782	NA	rs11057832
QTS000007	ftp://ftp.ebi.ac.uk/pub/databases/spot/eQTL/sumstats/QTS000007/QTD000069/QTD000069.all.tsv.gz	ILMN_1757910	12	122383696	G	A	chr12_122383696_G_A	58	0.106643	0.031688	-0.296837	0.137456	SNP	61	572	0.97185	ENSG00000130787	ENSG00000130787	NA	rs11057832
QTS000007	ftp://ftp.ebi.ac.uk/pub/databases/spot/eQTL/sumstats/QTS000007/QTD000069/QTD000069.all.tsv.gz	ILMN_1760954	12	122383696	G	A	chr12_122383696_G_A	58	0.106643	0.145839	0.121932	0.0835968	SNP	61	572	0.97185	ENSG00000139726	ENSG00000139726	NA	rs11057832
QTS000007	ftp://ftp.ebi.ac.uk/pub/databases/spot/eQTL/sumstats/QTS000007/QTD000069/QTD000069.all.tsv.gz	ILMN_1771260	12	122383696	G	A	chr12_122383696_G_A	58	0.106643	0.997085	-0.000518817	0.141883	SNP	61	572	0.97185	ENSG00000176383	ENSG00000176383	NA	rs11057832
QTS000007	ftp://ftp.ebi.ac.uk/pub/databases/spot/eQTL/sumstats/QTS000007/QTD000069/QTD000069.all.tsv.gz	ILMN_1777934	12	122383696	G	A	chr12_122383696_G_A	58	0.106643	0.582911	0.0773561	0.140699	SNP	61	572	0.97185	ENSG00000139714	ENSG00000139714	NA	rs11057832
QTS000007	ftp://ftp.ebi.ac.uk/pub/databases/spot/eQTL/sumstats/QTS000007/QTD000069/QTD000069.all.tsv.gz	ILMN_1779835	12	122383696	G	A	chr12_122383696_G_A	58	0.106643	0.926672	-0.0123763	0.134352	SNP	61	572	0.97185	ENSG00000182196	ENSG00000182196	NA	rs11057832
QTS000007	ftp://ftp.ebi.ac.uk/pub/databases/spot/eQTL/sumstats/QTS000007/QTD000069/QTD000069.all.tsv.gz	ILMN_1786039	12	122383696	G	A	chr12_122383696_G_A	58	0.106643	0.665367	0.0248559	0.0574054	SNP	61	572	0.97185	ENSG00000170633	ENSG00000170633	NA	rs11057832
QTS000007	ftp://ftp.ebi.ac.uk/pub/databases/spot/eQTL/sumstats/QTS000007/QTD000069/QTD000069.all.tsv.gz	ILMN_1787845	12	122383696	G	A	chr12_122383696_G_A	58	0.106643	0.675287	0.0584072	0.139278	SNP	61	572	0.97185	ENSG00000130787	ENSG00000130787	NA	rs11057832
QTS000007	ftp://ftp.ebi.ac.uk/pub/databases/spot/eQTL/sumstats/QTS000007/QTD000069/QTD000069.all.tsv.gz	ILMN_1788887	12	122383696	G	A	chr12_122383696_G_A	58	0.106643	0.654963	-0.0614523	0.137362	SNP	61	572	0.97185	ENSG00000212694	ENSG00000212694	NA	rs11057832
QTS000007	ftp://ftp.ebi.ac.uk/pub/databases/spot/eQTL/sumstats/QTS000007/QTD000069/QTD000069.all.tsv.gz	ILMN_1788928	12	122383696	G	A	chr12_122383696_G_A	58	0.106643	0.728701	0.0463994	0.133634	SNP	61	572	0.97185	ENSG00000150967	ENSG00000150967	NA	rs11057832
QTS000007	ftp://ftp.ebi.ac.uk/pub/databases/spot/eQTL/sumstats/QTS000007/QTD000069/QTD000069.all.tsv.gz	ILMN_1791149	12	122383696	G	A	chr12_122383696_G_A	58	0.106643	0.68173	0.0275566	0.0671217	SNP	61	572	0.97185	ENSG00000182196	ENSG00000182196	NA	rs11057832
QTS000007	ftp://ftp.ebi.ac.uk/pub/databases/spot/eQTL/sumstats/QTS000007/QTD000069/QTD000069.all.tsv.gz	ILMN_1792092	12	122383696	G	A	chr12_122383696_G_A	58	0.106643	0.763894	-0.0246252	0.0818998	SNP	61	572	0.97185	ENSG00000033030	ENSG00000033030	NA	rs11057832
QTS000007	ftp://ftp.ebi.ac.uk/pub/databases/spot/eQTL/sumstats/QTS000007/QTD000069/QTD000069.all.tsv.gz	ILMN_1794260	12	122383696	G	A	chr12_122383696_G_A	58	0.106643	0.580177	0.0398037	0.0718748	SNP	61	572	0.97185	ENSG00000089094	ENSG00000089094	NA	rs11057832
QTS000007	ftp://ftp.ebi.ac.uk/pub/databases/spot/eQTL/sumstats/QTS000007/QTD000069/QTD000069.all.tsv.gz	ILMN_1800341	12	122383696	G	A	chr12_122383696_G_A	58	0.106643	0.654727	0.0572683	0.127917	SNP	61	572	0.97185	ENSG00000158023	ENSG00000158023	NA	rs11057832
QTS000007	ftp://ftp.ebi.ac.uk/pub/databases/spot/eQTL/sumstats/QTS000007/QTD000069/QTD000069.all.tsv.gz	ILMN_1807704	12	122383696	G	A	chr12_122383696_G_A	58	0.106643	0.507363	0.085658	0.129036	SNP	61	572	0.97185	ENSG00000212694	ENSG00000212694	NA	rs11057832
QTS000007	ftp://ftp.ebi.ac.uk/pub/databases/spot/eQTL/sumstats/QTS000007/QTD000069/QTD000069.all.tsv.gz	ILMN_1811272	12	122383696	G	A	chr12_122383696_G_A	58	0.106643	0.27034	-0.142701	0.129195	SNP	61	572	0.97185	ENSG00000196917	ENSG00000196917	NA	rs11057832
QTS000007	ftp://ftp.ebi.ac.uk/pub/databases/spot/eQTL/sumstats/QTS000007/QTD000069/QTD000069.all.tsv.gz	ILMN_1812721	12	122383696	G	A	chr12_122383696_G_A	58	0.106643	0.290996	-0.140651	0.13294	SNP	61	572	0.97185	ENSG00000130787	ENSG00000130787	NA	rs11057832
QTS000007	ftp://ftp.ebi.ac.uk/pub/databases/spot/eQTL/sumstats/QTS000007/QTD000069/QTD000069.all.tsv.gz	ILMN_1813573	12	122383696	G	A	chr12_122383696_G_A	58	0.106643	0.551519	-0.0605296	0.10152	SNP	61	572	0.97185	ENSG00000139718	ENSG00000139718	NA	rs11057832
QTS000007	ftp://ftp.ebi.ac.uk/pub/databases/spot/eQTL/sumstats/QTS000007/QTD000069/QTD000069.all.tsv.gz	ILMN_1849192	12	122383696	G	A	chr12_122383696_G_A	58	0.106643	0.455975	0.0994676	0.133234	SNP	61	572	0.97185	ENSG00000256546	ENSG00000256546	NA	rs11057832
QTS000007	ftp://ftp.ebi.ac.uk/pub/databases/spot/eQTL/sumstats/QTS000007/QTD000069/QTD000069.all.tsv.gz	ILMN_2098947	12	122383696	G	A	chr12_122383696_G_A	58	0.106643	0.92076	0.0138537	0.139137	SNP	61	572	0.97185	ENSG00000212694	ENSG00000212694	NA	rs11057832
QTS000007	ftp://ftp.ebi.ac.uk/pub/databases/spot/eQTL/sumstats/QTS000007/QTD000069/QTD000069.all.tsv.gz	ILMN_2108493	12	122383696	G	A	chr12_122383696_G_A	58	0.106643	0.686728	-0.0566494	0.140314	SNP	61	572	0.97185	ENSG00000188735	ENSG00000188735	NA	rs11057832
QTS000007	ftp://ftp.ebi.ac.uk/pub/databases/spot/eQTL/sumstats/QTS000007/QTD000069/QTD000069.all.tsv.gz	ILMN_2133125	12	122383696	G	A	chr12_122383696_G_A	58	0.106643	0.182465	0.186863	0.139802	SNP	61	572	0.97185	ENSG00000158113	ENSG00000158113	NA	rs11057832
QTS000007	ftp://ftp.ebi.ac.uk/pub/databases/spot/eQTL/sumstats/QTS000007/QTD000069/QTD000069.all.tsv.gz	ILMN_2161848	12	122383696	G	A	chr12_122383696_G_A	58	0.106643	0.67975	-0.0579859	0.140317	SNP	61	572	0.97185	ENSG00000196917	ENSG00000196917	NA	rs11057832
QTS000007	ftp://ftp.ebi.ac.uk/pub/databases/spot/eQTL/sumstats/QTS000007/QTD000069/QTD000069.all.tsv.gz	ILMN_2201866	12	122383696	G	A	chr12_122383696_G_A	58	0.106643	0.109339	0.215552	0.134178	SNP	61	572	0.97185	ENSG00000204671	ENSG00000204671	NA	rs11057832
QTS000007	ftp://ftp.ebi.ac.uk/pub/databases/spot/eQTL/sumstats/QTS000007/QTD000069/QTD000069.all.tsv.gz	ILMN_2288402	12	122383696	G	A	chr12_122383696_G_A	58	0.106643	0.114388	-0.218858	0.138178	SNP	61	572	0.97185	ENSG00000130787	ENSG00000130787	NA	rs11057832
QTS000007	ftp://ftp.ebi.ac.uk/pub/databases/spot/eQTL/sumstats/QTS000007/QTD000069/QTD000069.all.tsv.gz	ILMN_2310589	12	122383696	G	A	chr12_122383696_G_A	58	0.106643	0.0452861	-0.192476	0.0956986	SNP	61	572	0.97185	ENSG00000184047	ENSG00000184047	NA	rs11057832
QTS000007	ftp://ftp.ebi.ac.uk/pub/databases/spot/eQTL/sumstats/QTS000007/QTD000069/QTD000069.all.tsv.gz	ILMN_2332990	12	122383696	G	A	chr12_122383696_G_A	58	0.106643	0.229387	-0.120014	0.0996252	SNP	61	572	0.97185	ENSG00000184047	ENSG00000184047	NA	rs11057832
QTS000007	ftp://ftp.ebi.ac.uk/pub/databases/spot/eQTL/sumstats/QTS000007/QTD000069/QTD000069.all.tsv.gz	ILMN_2343047	12	122383696	G	A	chr12_122383696_G_A	58	0.106643	0.641809	-0.0641706	0.137796	SNP	61	572	0.97185	ENSG00000150967	ENSG00000150967	NA	rs11057832
QTS000007	ftp://ftp.ebi.ac.uk/pub/databases/spot/eQTL/sumstats/QTS000007/QTD000069/QTD000069.all.tsv.gz	ILMN_2343048	12	122383696	G	A	chr12_122383696_G_A	58	0.106643	0.238255	-0.156242	0.132188	SNP	61	572	0.97185	ENSG00000150967	ENSG00000150967	NA	rs11057832
QTS000007	ftp://ftp.ebi.ac.uk/pub/databases/spot/eQTL/sumstats/QTS000007/QTD000069/QTD000069.all.tsv.gz	ILMN_2358277	12	122383696	G	A	chr12_122383696_G_A	58	0.106643	0.731726	-0.0258392	0.0752925	SNP	61	572	0.97185	ENSG00000111011	ENSG00000111011	NA	rs11057832
QTS000007	ftp://ftp.ebi.ac.uk/pub/databases/spot/eQTL/sumstats/QTS000007/QTD000069/QTD000069.all.tsv.gz	ILMN_2358278	12	122383696	G	A	chr12_122383696_G_A	58	0.106643	0.414456	0.0877819	0.1074	SNP	61	572	0.97185	ENSG00000111011	ENSG00000111011	NA	rs11057832
QTS000007	ftp://ftp.ebi.ac.uk/pub/databases/spot/eQTL/sumstats/QTS000007/QTD000069/QTD000069.all.tsv.gz	ILMN_2378081	12	122383696	G	A	chr12_122383696_G_A	58	0.106643	0.386064	0.116693	0.134411	SNP	61	572	0.97185	ENSG00000110987	ENSG00000110987	NA	rs11057832
QTS000007	ftp://ftp.ebi.ac.uk/pub/databases/spot/eQTL/sumstats/QTS000007/QTD000069/QTD000069.all.tsv.gz	ILMN_2393144	12	122383696	G	A	chr12_122383696_G_A	58	0.106643	0.550803	0.0398757	0.0667595	SNP	61	572	0.97185	ENSG00000182196	ENSG00000182196	NA	rs11057832
QTS000007	ftp://ftp.ebi.ac.uk/pub/databases/spot/eQTL/sumstats/QTS000007/QTD000069/QTD000069.all.tsv.gz	ILMN_2396148	12	122383696	G	A	chr12_122383696_G_A	58	0.106643	0.580856	0.0773002	0.139834	SNP	61	572	0.97185	ENSG00000130787	ENSG00000130787	NA	rs11057832
QTS000007	ftp://ftp.ebi.ac.uk/pub/databases/spot/eQTL/sumstats/QTS000007/QTD000069/QTD000069.all.tsv.gz	ILMN_2398664	12	122383696	G	A	chr12_122383696_G_A	58	0.106643	0.427679	0.0815812	0.1027	SNP	61	572	0.97185	ENSG00000170633	ENSG00000170633	NA	rs11057832
QTS000007	ftp://ftp.ebi.ac.uk/pub/databases/spot/eQTL/sumstats/QTS000007/QTD000069/QTD000069.all.tsv.gz	ILMN_2404085	12	122383696	G	A	chr12_122383696_G_A	58	0.106643	0.542917	0.0414208	0.0679947	SNP	61	572	0.97185	ENSG00000130779	ENSG00000130779	NA	rs11057832
QTS000007	ftp://ftp.ebi.ac.uk/pub/databases/spot/eQTL/sumstats/QTS000007/QTD000069/QTD000069.all.tsv.gz	ILMN_3236695	12	122383696	G	A	chr12_122383696_G_A	58	0.106643	0.821715	0.0308045	0.13657	SNP	61	572	0.97185	ENSG00000256092	ENSG00000256092	NA	rs11057832
QTS000007	ftp://ftp.ebi.ac.uk/pub/databases/spot/eQTL/sumstats/QTS000007/QTD000069/QTD000069.all.tsv.gz	ILMN_1651464	12	122384149	C	T	chr12_122384149_C_T	125	0.253496	0.626945	-0.0431289	0.0886356	SNP	145	572	0.96707	ENSG00000089094	ENSG00000089094	NA	rs10846746
QTS000007	ftp://ftp.ebi.ac.uk/pub/databases/spot/eQTL/sumstats/QTS000007/QTD000069/QTD000069.all.tsv.gz	ILMN_1651936	12	122384149	C	T	chr12_122384149_C_T	125	0.253496	0.000434983	-0.289588	0.0813042	SNP	145	572	0.96707	ENSG00000183955	ENSG00000183955	NA	rs10846746
QTS000007	ftp://ftp.ebi.ac.uk/pub/databases/spot/eQTL/sumstats/QTS000007/QTD000069/QTD000069.all.tsv.gz	ILMN_1652918	12	122384149	C	T	chr12_122384149_C_T	125	0.253496	0.141183	-0.130122	0.088176	SNP	145	572	0.96707	ENSG00000139725	ENSG00000139725	NA	rs10846746
QTS000007	ftp://ftp.ebi.ac.uk/pub/databases/spot/eQTL/sumstats/QTS000007/QTD000069/QTD000069.all.tsv.gz	ILMN_1654421	12	122384149	C	T	chr12_122384149_C_T	125	0.253496	0.220142	0.104516	0.0850421	SNP	145	572	0.96707	ENSG00000051825	ENSG00000051825	NA	rs10846746
QTS000007	ftp://ftp.ebi.ac.uk/pub/databases/spot/eQTL/sumstats/QTS000007/QTD000069/QTD000069.all.tsv.gz	ILMN_1658232	12	122384149	C	T	chr12_122384149_C_T	125	0.253496	0.108374	-0.152017	0.0943697	SNP	145	572	0.96707	ENSG00000089094	ENSG00000089094	NA	rs10846746
QTS000007	ftp://ftp.ebi.ac.uk/pub/databases/spot/eQTL/sumstats/QTS000007/QTD000069/QTD000069.all.tsv.gz	ILMN_1662316	12	122384149	C	T	chr12_122384149_C_T	125	0.253496	0.0278708	0.166356	0.0752401	SNP	145	572	0.96707	ENSG00000139719	ENSG00000139719	NA	rs10846746
QTS000007	ftp://ftp.ebi.ac.uk/pub/databases/spot/eQTL/sumstats/QTS000007/QTD000069/QTD000069.all.tsv.gz	ILMN_1663370	12	122384149	C	T	chr12_122384149_C_T	125	0.253496	0.824358	-0.0209518	0.0943102	SNP	145	572	0.96707	ENSG00000130783	ENSG00000130783	NA	rs10846746
QTS000007	ftp://ftp.ebi.ac.uk/pub/databases/spot/eQTL/sumstats/QTS000007/QTD000069/QTD000069.all.tsv.gz	ILMN_1665335	12	122384149	C	T	chr12_122384149_C_T	125	0.253496	0.223528	-0.115531	0.094698	SNP	145	572	0.96707	ENSG00000184047	ENSG00000184047	NA	rs10846746
QTS000007	ftp://ftp.ebi.ac.uk/pub/databases/spot/eQTL/sumstats/QTS000007/QTD000069/QTD000069.all.tsv.gz	ILMN_1665996	12	122384149	C	T	chr12_122384149_C_T	125	0.253496	0.919177	0.0092624	0.0911963	SNP	145	572	0.96707	ENSG00000110987	ENSG00000110987	NA	rs10846746
QTS000007	ftp://ftp.ebi.ac.uk/pub/databases/spot/eQTL/sumstats/QTS000007/QTD000069/QTD000069.all.tsv.gz	ILMN_1667510	12	122384149	C	T	chr12_122384149_C_T	125	0.253496	0.0660204	0.108644	0.0588622	SNP	145	572	0.96707	ENSG00000130921	ENSG00000130921	NA	rs10846746
QTS000007	ftp://ftp.ebi.ac.uk/pub/databases/spot/eQTL/sumstats/QTS000007/QTD000069/QTD000069.all.tsv.gz	ILMN_1677693	12	122384149	C	T	chr12_122384149_C_T	125	0.253496	0.687572	-0.0365889	0.0908851	SNP	145	572	0.96707	ENSG00000255398	ENSG00000255398	NA	rs10846746
QTS000007	ftp://ftp.ebi.ac.uk/pub/databases/spot/eQTL/sumstats/QTS000007/QTD000069/QTD000069.all.tsv.gz	ILMN_1682988	12	122384149	C	T	chr12_122384149_C_T	125	0.253496	0.497709	-0.0659365	0.0971064	SNP	145	572	0.96707	ENSG00000170633	ENSG00000170633	NA	rs10846746
QTS000007	ftp://ftp.ebi.ac.uk/pub/databases/spot/eQTL/sumstats/QTS000007/QTD000069/QTD000069.all.tsv.gz	ILMN_1684038	12	122384149	C	T	chr12_122384149_C_T	125	0.253496	0.157224	0.0955126	0.0673384	SNP	145	572	0.96707	ENSG00000130779	ENSG00000130779	NA	rs10846746
QTS000007	ftp://ftp.ebi.ac.uk/pub/databases/spot/eQTL/sumstats/QTS000007/QTD000069/QTD000069.all.tsv.gz	ILMN_1693987	12	122384149	C	T	chr12_122384149_C_T	125	0.253496	0.845949	-0.0181854	0.0935094	SNP	145	572	0.96707	ENSG00000175727	ENSG00000175727	NA	rs10846746
QTS000007	ftp://ftp.ebi.ac.uk/pub/databases/spot/eQTL/sumstats/QTS000007/QTD000069/QTD000069.all.tsv.gz	ILMN_1701905	12	122384149	C	T	chr12_122384149_C_T	125	0.253496	0.567867	0.0549539	0.0960907	SNP	145	572	0.96707	ENSG00000130783	ENSG00000130783	NA	rs10846746
QTS000007	ftp://ftp.ebi.ac.uk/pub/databases/spot/eQTL/sumstats/QTS000007/QTD000069/QTD000069.all.tsv.gz	ILMN_1704019	12	122384149	C	T	chr12_122384149_C_T	125	0.253496	0.308627	0.0898181	0.0880549	SNP	145	572	0.96707	ENSG00000111325	ENSG00000111325	NA	rs10846746
QTS000007	ftp://ftp.ebi.ac.uk/pub/databases/spot/eQTL/sumstats/QTS000007/QTD000069/QTD000069.all.tsv.gz	ILMN_1706886	12	122384149	C	T	chr12_122384149_C_T	125	0.253496	0.954547	0.00494386	0.0866578	SNP	145	572	0.96707	ENSG00000110987	ENSG00000110987	NA	rs10846746
QTS000007	ftp://ftp.ebi.ac.uk/pub/databases/spot/eQTL/sumstats/QTS000007/QTD000069/QTD000069.all.tsv.gz	ILMN_1710427	12	122384149	C	T	chr12_122384149_C_T	125	0.253496	0.570298	0.0434367	0.0764321	SNP	145	572	0.96707	ENSG00000139722	ENSG00000139722	NA	rs10846746
QTS000007	ftp://ftp.ebi.ac.uk/pub/databases/spot/eQTL/sumstats/QTS000007/QTD000069/QTD000069.all.tsv.gz	ILMN_1711699	12	122384149	C	T	chr12_122384149_C_T	125	0.253496	0.0700887	-0.158371	0.0870881	SNP	145	572	0.96707	ENSG00000130787	ENSG00000130787	NA	rs10846746
QTS000007	ftp://ftp.ebi.ac.uk/pub/databases/spot/eQTL/sumstats/QTS000007/QTD000069/QTD000069.all.tsv.gz	ILMN_1720498	12	122384149	C	T	chr12_122384149_C_T	125	0.253496	0.20434	0.123954	0.0974217	SNP	145	572	0.96707	ENSG00000188735	ENSG00000188735	NA	rs10846746
QTS000007	ftp://ftp.ebi.ac.uk/pub/databases/spot/eQTL/sumstats/QTS000007/QTD000069/QTD000069.all.tsv.gz	ILMN_1723058	12	122384149	C	T	chr12_122384149_C_T	125	0.253496	0.769588	-0.0267771	0.0913245	SNP	145	572	0.96707	ENSG00000130779	ENSG00000130779	NA	rs10846746
QTS000007	ftp://ftp.ebi.ac.uk/pub/databases/spot/eQTL/sumstats/QTS000007/QTD000069/QTD000069.all.tsv.gz	ILMN_1723177	12	122384149	C	T	chr12_122384149_C_T	125	0.253496	0.521894	0.0324852	0.0506583	SNP	145	572	0.96707	ENSG00000089053	ENSG00000089053	NA	rs10846746
QTS000007	ftp://ftp.ebi.ac.uk/pub/databases/spot/eQTL/sumstats/QTS000007/QTD000069/QTD000069.all.tsv.gz	ILMN_1724148	12	122384149	C	T	chr12_122384149_C_T	125	0.253496	0.243535	-0.0662237	0.0566625	SNP	145	572	0.96707	ENSG00000276045	ENSG00000276045	NA	rs10846746
QTS000007	ftp://ftp.ebi.ac.uk/pub/databases/spot/eQTL/sumstats/QTS000007/QTD000069/QTD000069.all.tsv.gz	ILMN_1725187	12	122384149	C	T	chr12_122384149_C_T	125	0.253496	0.752091	-0.0269657	0.0852795	SNP	145	572	0.96707	ENSG00000090975	ENSG00000090975	NA	rs10846746
QTS000007	ftp://ftp.ebi.ac.uk/pub/databases/spot/eQTL/sumstats/QTS000007/QTD000069/QTD000069.all.tsv.gz	ILMN_1732516	12	122384149	C	T	chr12_122384149_C_T	125	0.253496	0.0304824	-0.181575	0.0834766	SNP	145	572	0.96707	ENSG00000184445	ENSG00000184445	NA	rs10846746
QTS000007	ftp://ftp.ebi.ac.uk/pub/databases/spot/eQTL/sumstats/QTS000007/QTD000069/QTD000069.all.tsv.gz	ILMN_1732767	12	122384149	C	T	chr12_122384149_C_T	125	0.253496	0.800259	-0.0201043	0.0793822	SNP	145	572	0.96707	ENSG00000110801	ENSG00000110801	NA	rs10846746
QTS000007	ftp://ftp.ebi.ac.uk/pub/databases/spot/eQTL/sumstats/QTS000007/QTD000069/QTD000069.all.tsv.gz	ILMN_1739943	12	122384149	C	T	chr12_122384149_C_T	125	0.253496	0.36837	-0.0566445	0.0628662	SNP	145	572	0.96707	ENSG00000139697	ENSG00000139697	NA	rs10846746
QTS000007	ftp://ftp.ebi.ac.uk/pub/databases/spot/eQTL/sumstats/QTS000007/QTD000069/QTD000069.all.tsv.gz	ILMN_1745688	12	122384149	C	T	chr12_122384149_C_T	125	0.253496	0.228575	-0.112972	0.0936158	SNP	145	572	0.96707	ENSG00000158104	ENSG00000158104	NA	rs10846746
QTS000007	ftp://ftp.ebi.ac.uk/pub/databases/spot/eQTL/sumstats/QTS000007/QTD000069/QTD000069.all.tsv.gz	ILMN_1750497	12	122384149	C	T	chr12_122384149_C_T	125	0.253496	0.718972	0.0331244	0.0919591	SNP	145	572	0.96707	ENSG00000182782	ENSG00000182782	NA	rs10846746
QTS000007	ftp://ftp.ebi.ac.uk/pub/databases/spot/eQTL/sumstats/QTS000007/QTD000069/QTD000069.all.tsv.gz	ILMN_1757910	12	122384149	C	T	chr12_122384149_C_T	125	0.253496	0.830817	-0.0204835	0.0957799	SNP	145	572	0.96707	ENSG00000130787	ENSG00000130787	NA	rs10846746
QTS000007	ftp://ftp.ebi.ac.uk/pub/databases/spot/eQTL/sumstats/QTS000007/QTD000069/QTD000069.all.tsv.gz	ILMN_1760954	12	122384149	C	T	chr12_122384149_C_T	125	0.253496	0.806342	-0.0142277	0.0579804	SNP	145	572	0.96707	ENSG00000139726	ENSG00000139726	NA	rs10846746
QTS000007	ftp://ftp.ebi.ac.uk/pub/databases/spot/eQTL/sumstats/QTS000007/QTD000069/QTD000069.all.tsv.gz	ILMN_1771260	12	122384149	C	T	chr12_122384149_C_T	125	0.253496	0.2495	0.112857	0.0977928	SNP	145	572	0.96707	ENSG00000176383	ENSG00000176383	NA	rs10846746
QTS000007	ftp://ftp.ebi.ac.uk/pub/databases/spot/eQTL/sumstats/QTS000007/QTD000069/QTD000069.all.tsv.gz	ILMN_1777934	12	122384149	C	T	chr12_122384149_C_T	125	0.253496	0.793456	0.0254895	0.0972571	SNP	145	572	0.96707	ENSG00000139714	ENSG00000139714	NA	rs10846746
QTS000007	ftp://ftp.ebi.ac.uk/pub/databases/spot/eQTL/sumstats/QTS000007/QTD000069/QTD000069.all.tsv.gz	ILMN_1779835	12	122384149	C	T	chr12_122384149_C_T	125	0.253496	0.899831	-0.0116957	0.0928283	SNP	145	572	0.96707	ENSG00000182196	ENSG00000182196	NA	rs10846746
QTS000007	ftp://ftp.ebi.ac.uk/pub/databases/spot/eQTL/sumstats/QTS000007/QTD000069/QTD000069.all.tsv.gz	ILMN_1786039	12	122384149	C	T	chr12_122384149_C_T	125	0.253496	0.466911	-0.0288785	0.0396388	SNP	145	572	0.96707	ENSG00000170633	ENSG00000170633	NA	rs10846746
QTS000007	ftp://ftp.ebi.ac.uk/pub/databases/spot/eQTL/sumstats/QTS000007/QTD000069/QTD000069.all.tsv.gz	ILMN_1787845	12	122384149	C	T	chr12_122384149_C_T	125	0.253496	0.697201	-0.0374859	0.0962374	SNP	145	572	0.96707	ENSG00000130787	ENSG00000130787	NA	rs10846746
QTS000007	ftp://ftp.ebi.ac.uk/pub/databases/spot/eQTL/sumstats/QTS000007/QTD000069/QTD000069.all.tsv.gz	ILMN_1788887	12	122384149	C	T	chr12_122384149_C_T	125	0.253496	0.639437	0.0445123	0.0949062	SNP	145	572	0.96707	ENSG00000212694	ENSG00000212694	NA	rs10846746
QTS000007	ftp://ftp.ebi.ac.uk/pub/databases/spot/eQTL/sumstats/QTS000007/QTD000069/QTD000069.all.tsv.gz	ILMN_1788928	12	122384149	C	T	chr12_122384149_C_T	125	0.253496	0.523287	-0.0589804	0.0922842	SNP	145	572	0.96707	ENSG00000150967	ENSG00000150967	NA	rs10846746
QTS000007	ftp://ftp.ebi.ac.uk/pub/databases/spot/eQTL/sumstats/QTS000007/QTD000069/QTD000069.all.tsv.gz	ILMN_1791149	12	122384149	C	T	chr12_122384149_C_T	125	0.253496	0.534283	0.0288479	0.0463586	SNP	145	572	0.96707	ENSG00000182196	ENSG00000182196	NA	rs10846746
QTS000007	ftp://ftp.ebi.ac.uk/pub/databases/spot/eQTL/sumstats/QTS000007/QTD000069/QTD000069.all.tsv.gz	ILMN_1792092	12	122384149	C	T	chr12_122384149_C_T	125	0.253496	0.180319	-0.0757722	0.0564101	SNP	145	572	0.96707	ENSG00000033030	ENSG00000033030	NA	rs10846746
QTS000007	ftp://ftp.ebi.ac.uk/pub/databases/spot/eQTL/sumstats/QTS000007/QTD000069/QTD000069.all.tsv.gz	ILMN_1794260	12	122384149	C	T	chr12_122384149_C_T	125	0.253496	0.911907	0.00550232	0.0496883	SNP	145	572	0.96707	ENSG00000089094	ENSG00000089094	NA	rs10846746
QTS000007	ftp://ftp.ebi.ac.uk/pub/databases/spot/eQTL/sumstats/QTS000007/QTD000069/QTD000069.all.tsv.gz	ILMN_1800341	12	122384149	C	T	chr12_122384149_C_T	125	0.253496	0.518304	-0.0571439	0.0883477	SNP	145	572	0.96707	ENSG00000158023	ENSG00000158023	NA	rs10846746
QTS000007	ftp://ftp.ebi.ac.uk/pub/databases/spot/eQTL/sumstats/QTS000007/QTD000069/QTD000069.all.tsv.gz	ILMN_1807704	12	122384149	C	T	chr12_122384149_C_T	125	0.253496	0.919114	0.00906943	0.0892272	SNP	145	572	0.96707	ENSG00000212694	ENSG00000212694	NA	rs10846746
QTS000007	ftp://ftp.ebi.ac.uk/pub/databases/spot/eQTL/sumstats/QTS000007/QTD000069/QTD000069.all.tsv.gz	ILMN_1811272	12	122384149	C	T	chr12_122384149_C_T	125	0.253496	0.562728	0.0518148	0.0894118	SNP	145	572	0.96707	ENSG00000196917	ENSG00000196917	NA	rs10846746
QTS000007	ftp://ftp.ebi.ac.uk/pub/databases/spot/eQTL/sumstats/QTS000007/QTD000069/QTD000069.all.tsv.gz	ILMN_1812721	12	122384149	C	T	chr12_122384149_C_T	125	0.253496	0.868065	0.0153038	0.0920391	SNP	145	572	0.96707	ENSG00000130787	ENSG00000130787	NA	rs10846746
QTS000007	ftp://ftp.ebi.ac.uk/pub/databases/spot/eQTL/sumstats/QTS000007/QTD000069/QTD000069.all.tsv.gz	ILMN_1813573	12	122384149	C	T	chr12_122384149_C_T	125	0.253496	0.289277	0.0743733	0.0700453	SNP	145	572	0.96707	ENSG00000139718	ENSG00000139718	NA	rs10846746
QTS000007	ftp://ftp.ebi.ac.uk/pub/databases/spot/eQTL/sumstats/QTS000007/QTD000069/QTD000069.all.tsv.gz	ILMN_1849192	12	122384149	C	T	chr12_122384149_C_T	125	0.253496	0.639181	-0.0432359	0.0921144	SNP	145	572	0.96707	ENSG00000256546	ENSG00000256546	NA	rs10846746
QTS000007	ftp://ftp.ebi.ac.uk/pub/databases/spot/eQTL/sumstats/QTS000007/QTD000069/QTD000069.all.tsv.gz	ILMN_2098947	12	122384149	C	T	chr12_122384149_C_T	125	0.253496	0.495606	0.0655421	0.0960548	SNP	145	572	0.96707	ENSG00000212694	ENSG00000212694	NA	rs10846746
QTS000007	ftp://ftp.ebi.ac.uk/pub/databases/spot/eQTL/sumstats/QTS000007/QTD000069/QTD000069.all.tsv.gz	ILMN_2108493	12	122384149	C	T	chr12_122384149_C_T	125	0.253496	0.501579	-0.065203	0.0968973	SNP	145	572	0.96707	ENSG00000188735	ENSG00000188735	NA	rs10846746
QTS000007	ftp://ftp.ebi.ac.uk/pub/databases/spot/eQTL/sumstats/QTS000007/QTD000069/QTD000069.all.tsv.gz	ILMN_2133125	12	122384149	C	T	chr12_122384149_C_T	125	0.253496	0.860691	-0.0170229	0.0969073	SNP	145	572	0.96707	ENSG00000158113	ENSG00000158113	NA	rs10846746
QTS000007	ftp://ftp.ebi.ac.uk/pub/databases/spot/eQTL/sumstats/QTS000007/QTD000069/QTD000069.all.tsv.gz	ILMN_2161848	12	122384149	C	T	chr12_122384149_C_T	125	0.253496	0.339718	0.0925976	0.096818	SNP	145	572	0.96707	ENSG00000196917	ENSG00000196917	NA	rs10846746
QTS000007	ftp://ftp.ebi.ac.uk/pub/databases/spot/eQTL/sumstats/QTS000007/QTD000069/QTD000069.all.tsv.gz	ILMN_2201866	12	122384149	C	T	chr12_122384149_C_T	125	0.253496	0.438517	0.0721898	0.0930468	SNP	145	572	0.96707	ENSG00000204671	ENSG00000204671	NA	rs10846746
QTS000007	ftp://ftp.ebi.ac.uk/pub/databases/spot/eQTL/sumstats/QTS000007/QTD000069/QTD000069.all.tsv.gz	ILMN_2288402	12	122384149	C	T	chr12_122384149_C_T	125	0.253496	0.930734	0.00834461	0.0959129	SNP	145	572	0.96707	ENSG00000130787	ENSG00000130787	NA	rs10846746
QTS000007	ftp://ftp.ebi.ac.uk/pub/databases/spot/eQTL/sumstats/QTS000007/QTD000069/QTD000069.all.tsv.gz	ILMN_2310589	12	122384149	C	T	chr12_122384149_C_T	125	0.253496	0.159659	0.0935891	0.0663709	SNP	145	572	0.96707	ENSG00000184047	ENSG00000184047	NA	rs10846746
QTS000007	ftp://ftp.ebi.ac.uk/pub/databases/spot/eQTL/sumstats/QTS000007/QTD000069/QTD000069.all.tsv.gz	ILMN_2332990	12	122384149	C	T	chr12_122384149_C_T	125	0.253496	0.0649561	-0.127097	0.0685862	SNP	145	572	0.96707	ENSG00000184047	ENSG00000184047	NA	rs10846746
QTS000007	ftp://ftp.ebi.ac.uk/pub/databases/spot/eQTL/sumstats/QTS000007/QTD000069/QTD000069.all.tsv.gz	ILMN_2343047	12	122384149	C	T	chr12_122384149_C_T	125	0.253496	0.743207	0.0312295	0.0952281	SNP	145	572	0.96707	ENSG00000150967	ENSG00000150967	NA	rs10846746
QTS000007	ftp://ftp.ebi.ac.uk/pub/databases/spot/eQTL/sumstats/QTS000007/QTD000069/QTD000069.all.tsv.gz	ILMN_2343048	12	122384149	C	T	chr12_122384149_C_T	125	0.253496	0.0673175	0.167168	0.091005	SNP	145	572	0.96707	ENSG00000150967	ENSG00000150967	NA	rs10846746
QTS000007	ftp://ftp.ebi.ac.uk/pub/databases/spot/eQTL/sumstats/QTS000007/QTD000069/QTD000069.all.tsv.gz	ILMN_2358277	12	122384149	C	T	chr12_122384149_C_T	125	0.253496	0.0553366	0.0994633	0.0516822	SNP	145	572	0.96707	ENSG00000111011	ENSG00000111011	NA	rs10846746
QTS000007	ftp://ftp.ebi.ac.uk/pub/databases/spot/eQTL/sumstats/QTS000007/QTD000069/QTD000069.all.tsv.gz	ILMN_2358278	12	122384149	C	T	chr12_122384149_C_T	125	0.253496	0.560181	-0.0433109	0.0742523	SNP	145	572	0.96707	ENSG00000111011	ENSG00000111011	NA	rs10846746
QTS000007	ftp://ftp.ebi.ac.uk/pub/databases/spot/eQTL/sumstats/QTS000007/QTD000069/QTD000069.all.tsv.gz	ILMN_2378081	12	122384149	C	T	chr12_122384149_C_T	125	0.253496	0.34142	0.0884839	0.092844	SNP	145	572	0.96707	ENSG00000110987	ENSG00000110987	NA	rs10846746
QTS000007	ftp://ftp.ebi.ac.uk/pub/databases/spot/eQTL/sumstats/QTS000007/QTD000069/QTD000069.all.tsv.gz	ILMN_2393144	12	122384149	C	T	chr12_122384149_C_T	125	0.253496	0.272871	0.0506009	0.0460549	SNP	145	572	0.96707	ENSG00000182196	ENSG00000182196	NA	rs10846746
QTS000007	ftp://ftp.ebi.ac.uk/pub/databases/spot/eQTL/sumstats/QTS000007/QTD000069/QTD000069.all.tsv.gz	ILMN_2396148	12	122384149	C	T	chr12_122384149_C_T	125	0.253496	0.386196	-0.0837889	0.0965378	SNP	145	572	0.96707	ENSG00000130787	ENSG00000130787	NA	rs10846746
QTS000007	ftp://ftp.ebi.ac.uk/pub/databases/spot/eQTL/sumstats/QTS000007/QTD000069/QTD000069.all.tsv.gz	ILMN_2398664	12	122384149	C	T	chr12_122384149_C_T	125	0.253496	0.989076	0.000973544	0.0710425	SNP	145	572	0.96707	ENSG00000170633	ENSG00000170633	NA	rs10846746
QTS000007	ftp://ftp.ebi.ac.uk/pub/databases/spot/eQTL/sumstats/QTS000007/QTD000069/QTD000069.all.tsv.gz	ILMN_2404085	12	122384149	C	T	chr12_122384149_C_T	125	0.253496	0.860304	-0.00828102	0.04701	SNP	145	572	0.96707	ENSG00000130779	ENSG00000130779	NA	rs10846746
QTS000007	ftp://ftp.ebi.ac.uk/pub/databases/spot/eQTL/sumstats/QTS000007/QTD000069/QTD000069.all.tsv.gz	ILMN_3208881	12	122384149	C	T	chr12_122384149_C_T	125	0.253496	0.984348	0.00169982	0.0865627	SNP	145	572	0.96707	ENSG00000183955	ENSG00000183955	NA	rs10846746
QTS000007	ftp://ftp.ebi.ac.uk/pub/databases/spot/eQTL/sumstats/QTS000007/QTD000069/QTD000069.all.tsv.gz	ILMN_3236695	12	122384149	C	T	chr12_122384149_C_T	125	0.253496	0.306665	0.096466	0.0941888	SNP	145	572	0.96707	ENSG00000256092	ENSG00000256092	NA	rs10846746
QTS000007	ftp://ftp.ebi.ac.uk/pub/databases/spot/eQTL/sumstats/QTS000007/QTD000069/QTD000069.all.tsv.gz	ILMN_3249006	12	122384149	C	T	chr12_122384149_C_T	125	0.253496	0.0362921	0.175078	0.0832083	SNP	145	572	0.96707	ENSG00000183955	ENSG00000183955	NA	rs10846746
QTS000007	ftp://ftp.ebi.ac.uk/pub/databases/spot/eQTL/sumstats/QTS000007/QTD000069/QTD000069.all.tsv.gz	ILMN_1651464	12	122384555	A	G	chr12_122384555_A_G	174	0.381119	0.543838	0.0477172	0.0785097	SNP	354	572	0.94722	ENSG00000089094	ENSG00000089094	NA	rs10773108
QTS000007	ftp://ftp.ebi.ac.uk/pub/databases/spot/eQTL/sumstats/QTS000007/QTD000069/QTD000069.all.tsv.gz	ILMN_1651936	12	122384555	A	G	chr12_122384555_A_G	174	0.381119	0.003438	0.214119	0.0725434	SNP	354	572	0.94722	ENSG00000183955	ENSG00000183955	NA	rs10773108
QTS000007	ftp://ftp.ebi.ac.uk/pub/databases/spot/eQTL/sumstats/QTS000007/QTD000069/QTD000069.all.tsv.gz	ILMN_1652918	12	122384555	A	G	chr12_122384555_A_G	174	0.381119	0.372144	0.0700136	0.0783196	SNP	354	572	0.94722	ENSG00000139725	ENSG00000139725	NA	rs10773108
QTS000007	ftp://ftp.ebi.ac.uk/pub/databases/spot/eQTL/sumstats/QTS000007/QTD000069/QTD000069.all.tsv.gz	ILMN_1654421	12	122384555	A	G	chr12_122384555_A_G	174	0.381119	0.0616759	-0.140859	0.0750688	SNP	354	572	0.94722	ENSG00000051825	ENSG00000051825	NA	rs10773108
QTS000007	ftp://ftp.ebi.ac.uk/pub/databases/spot/eQTL/sumstats/QTS000007/QTD000069/QTD000069.all.tsv.gz	ILMN_1658232	12	122384555	A	G	chr12_122384555_A_G	174	0.381119	0.491383	0.0578352	0.083935	SNP	354	572	0.94722	ENSG00000089094	ENSG00000089094	NA	rs10773108
QTS000007	ftp://ftp.ebi.ac.uk/pub/databases/spot/eQTL/sumstats/QTS000007/QTD000069/QTD000069.all.tsv.gz	ILMN_1662316	12	122384555	A	G	chr12_122384555_A_G	174	0.381119	0.0680152	-0.122478	0.0668466	SNP	354	572	0.94722	ENSG00000139719	ENSG00000139719	NA	rs10773108
QTS000007	ftp://ftp.ebi.ac.uk/pub/databases/spot/eQTL/sumstats/QTS000007/QTD000069/QTD000069.all.tsv.gz	ILMN_1663370	12	122384555	A	G	chr12_122384555_A_G	174	0.381119	0.526655	0.0529352	0.0835021	SNP	354	572	0.94722	ENSG00000130783	ENSG00000130783	NA	rs10773108
QTS000007	ftp://ftp.ebi.ac.uk/pub/databases/spot/eQTL/sumstats/QTS000007/QTD000069/QTD000069.all.tsv.gz	ILMN_1665335	12	122384555	A	G	chr12_122384555_A_G	174	0.381119	0.511201	0.0552997	0.084063	SNP	354	572	0.94722	ENSG00000184047	ENSG00000184047	NA	rs10773108
QTS000007	ftp://ftp.ebi.ac.uk/pub/databases/spot/eQTL/sumstats/QTS000007/QTD000069/QTD000069.all.tsv.gz	ILMN_1665996	12	122384555	A	G	chr12_122384555_A_G	174	0.381119	0.301637	0.0834544	0.0806399	SNP	354	572	0.94722	ENSG00000110987	ENSG00000110987	NA	rs10773108
QTS000007	ftp://ftp.ebi.ac.uk/pub/databases/spot/eQTL/sumstats/QTS000007/QTD000069/QTD000069.all.tsv.gz	ILMN_1667510	12	122384555	A	G	chr12_122384555_A_G	174	0.381119	0.180384	-0.0702454	0.0523034	SNP	354	572	0.94722	ENSG00000130921	ENSG00000130921	NA	rs10773108
QTS000007	ftp://ftp.ebi.ac.uk/pub/databases/spot/eQTL/sumstats/QTS000007/QTD000069/QTD000069.all.tsv.gz	ILMN_1677693	12	122384555	A	G	chr12_122384555_A_G	174	0.381119	0.440865	0.0621026	0.0804575	SNP	354	572	0.94722	ENSG00000255398	ENSG00000255398	NA	rs10773108
QTS000007	ftp://ftp.ebi.ac.uk/pub/databases/spot/eQTL/sumstats/QTS000007/QTD000069/QTD000069.all.tsv.gz	ILMN_1682988	12	122384555	A	G	chr12_122384555_A_G	174	0.381119	0.22756	0.103858	0.0858755	SNP	354	572	0.94722	ENSG00000170633	ENSG00000170633	NA	rs10773108
QTS000007	ftp://ftp.ebi.ac.uk/pub/databases/spot/eQTL/sumstats/QTS000007/QTD000069/QTD000069.all.tsv.gz	ILMN_1684038	12	122384555	A	G	chr12_122384555_A_G	174	0.381119	0.0630566	-0.111054	0.0594999	SNP	354	572	0.94722	ENSG00000130779	ENSG00000130779	NA	rs10773108
QTS000007	ftp://ftp.ebi.ac.uk/pub/databases/spot/eQTL/sumstats/QTS000007/QTD000069/QTD000069.all.tsv.gz	ILMN_1693987	12	122384555	A	G	chr12_122384555_A_G	174	0.381119	0.881382	-0.0123742	0.0828493	SNP	354	572	0.94722	ENSG00000175727	ENSG00000175727	NA	rs10773108
QTS000007	ftp://ftp.ebi.ac.uk/pub/databases/spot/eQTL/sumstats/QTS000007/QTD000069/QTD000069.all.tsv.gz	ILMN_1701905	12	122384555	A	G	chr12_122384555_A_G	174	0.381119	0.485456	-0.0594495	0.0851087	SNP	354	572	0.94722	ENSG00000130783	ENSG00000130783	NA	rs10773108
QTS000007	ftp://ftp.ebi.ac.uk/pub/databases/spot/eQTL/sumstats/QTS000007/QTD000069/QTD000069.all.tsv.gz	ILMN_1704019	12	122384555	A	G	chr12_122384555_A_G	174	0.381119	0.00687015	-0.210058	0.0771155	SNP	354	572	0.94722	ENSG00000111325	ENSG00000111325	NA	rs10773108
QTS000007	ftp://ftp.ebi.ac.uk/pub/databases/spot/eQTL/sumstats/QTS000007/QTD000069/QTD000069.all.tsv.gz	ILMN_1706886	12	122384555	A	G	chr12_122384555_A_G	174	0.381119	0.19832	-0.0987025	0.0765426	SNP	354	572	0.94722	ENSG00000110987	ENSG00000110987	NA	rs10773108
QTS000007	ftp://ftp.ebi.ac.uk/pub/databases/spot/eQTL/sumstats/QTS000007/QTD000069/QTD000069.all.tsv.gz	ILMN_1710427	12	122384555	A	G	chr12_122384555_A_G	174	0.381119	0.903234	0.00824523	0.0677554	SNP	354	572	0.94722	ENSG00000139722	ENSG00000139722	NA	rs10773108
QTS000007	ftp://ftp.ebi.ac.uk/pub/databases/spot/eQTL/sumstats/QTS000007/QTD000069/QTD000069.all.tsv.gz	ILMN_1711699	12	122384555	A	G	chr12_122384555_A_G	174	0.381119	0.362399	0.0707141	0.0775083	SNP	354	572	0.94722	ENSG00000130787	ENSG00000130787	NA	rs10773108
QTS000007	ftp://ftp.ebi.ac.uk/pub/databases/spot/eQTL/sumstats/QTS000007/QTD000069/QTD000069.all.tsv.gz	ILMN_1720498	12	122384555	A	G	chr12_122384555_A_G	174	0.381119	0.0584278	-0.163442	0.0859994	SNP	354	572	0.94722	ENSG00000188735	ENSG00000188735	NA	rs10773108
QTS000007	ftp://ftp.ebi.ac.uk/pub/databases/spot/eQTL/sumstats/QTS000007/QTD000069/QTD000069.all.tsv.gz	ILMN_1723058	12	122384555	A	G	chr12_122384555_A_G	174	0.381119	0.91895	-0.00824211	0.0809225	SNP	354	572	0.94722	ENSG00000130779	ENSG00000130779	NA	rs10773108
QTS000007	ftp://ftp.ebi.ac.uk/pub/databases/spot/eQTL/sumstats/QTS000007/QTD000069/QTD000069.all.tsv.gz	ILMN_1723177	12	122384555	A	G	chr12_122384555_A_G	174	0.381119	0.12512	-0.0687985	0.0447211	SNP	354	572	0.94722	ENSG00000089053	ENSG00000089053	NA	rs10773108
QTS000007	ftp://ftp.ebi.ac.uk/pub/databases/spot/eQTL/sumstats/QTS000007/QTD000069/QTD000069.all.tsv.gz	ILMN_1724148	12	122384555	A	G	chr12_122384555_A_G	174	0.381119	0.329289	0.0490993	0.0502394	SNP	354	572	0.94722	ENSG00000276045	ENSG00000276045	NA	rs10773108
QTS000007	ftp://ftp.ebi.ac.uk/pub/databases/spot/eQTL/sumstats/QTS000007/QTD000069/QTD000069.all.tsv.gz	ILMN_1725187	12	122384555	A	G	chr12_122384555_A_G	174	0.381119	0.406851	0.0626988	0.0754734	SNP	354	572	0.94722	ENSG00000090975	ENSG00000090975	NA	rs10773108
QTS000007	ftp://ftp.ebi.ac.uk/pub/databases/spot/eQTL/sumstats/QTS000007/QTD000069/QTD000069.all.tsv.gz	ILMN_1732516	12	122384555	A	G	chr12_122384555_A_G	174	0.381119	0.062764	0.138506	0.074125	SNP	354	572	0.94722	ENSG00000184445	ENSG00000184445	NA	rs10773108
QTS000007	ftp://ftp.ebi.ac.uk/pub/databases/spot/eQTL/sumstats/QTS000007/QTD000069/QTD000069.all.tsv.gz	ILMN_1732767	12	122384555	A	G	chr12_122384555_A_G	174	0.381119	0.472691	-0.0505334	0.0702719	SNP	354	572	0.94722	ENSG00000110801	ENSG00000110801	NA	rs10773108
QTS000007	ftp://ftp.ebi.ac.uk/pub/databases/spot/eQTL/sumstats/QTS000007/QTD000069/QTD000069.all.tsv.gz	ILMN_1739943	12	122384555	A	G	chr12_122384555_A_G	174	0.381119	0.0410377	0.113636	0.0553524	SNP	354	572	0.94722	ENSG00000139697	ENSG00000139697	NA	rs10773108
QTS000007	ftp://ftp.ebi.ac.uk/pub/databases/spot/eQTL/sumstats/QTS000007/QTD000069/QTD000069.all.tsv.gz	ILMN_1745688	12	122384555	A	G	chr12_122384555_A_G	174	0.381119	0.168441	0.114441	0.0828727	SNP	354	572	0.94722	ENSG00000158104	ENSG00000158104	NA	rs10773108
QTS000007	ftp://ftp.ebi.ac.uk/pub/databases/spot/eQTL/sumstats/QTS000007/QTD000069/QTD000069.all.tsv.gz	ILMN_1750497	12	122384555	A	G	chr12_122384555_A_G	174	0.381119	0.99856	-0.000147184	0.0814929	SNP	354	572	0.94722	ENSG00000182782	ENSG00000182782	NA	rs10773108
QTS000007	ftp://ftp.ebi.ac.uk/pub/databases/spot/eQTL/sumstats/QTS000007/QTD000069/QTD000069.all.tsv.gz	ILMN_1757910	12	122384555	A	G	chr12_122384555_A_G	174	0.381119	0.276312	0.0923723	0.08468	SNP	354	572	0.94722	ENSG00000130787	ENSG00000130787	NA	rs10773108
QTS000007	ftp://ftp.ebi.ac.uk/pub/databases/spot/eQTL/sumstats/QTS000007/QTD000069/QTD000069.all.tsv.gz	ILMN_1760954	12	122384555	A	G	chr12_122384555_A_G	174	0.381119	0.214665	-0.0637161	0.0512289	SNP	354	572	0.94722	ENSG00000139726	ENSG00000139726	NA	rs10773108
QTS000007	ftp://ftp.ebi.ac.uk/pub/databases/spot/eQTL/sumstats/QTS000007/QTD000069/QTD000069.all.tsv.gz	ILMN_1771260	12	122384555	A	G	chr12_122384555_A_G	174	0.381119	0.414138	-0.0709501	0.0867475	SNP	354	572	0.94722	ENSG00000176383	ENSG00000176383	NA	rs10773108
QTS000007	ftp://ftp.ebi.ac.uk/pub/databases/spot/eQTL/sumstats/QTS000007/QTD000069/QTD000069.all.tsv.gz	ILMN_1777934	12	122384555	A	G	chr12_122384555_A_G	174	0.381119	0.954073	-0.0049678	0.0861777	SNP	354	572	0.94722	ENSG00000139714	ENSG00000139714	NA	rs10773108
QTS000007	ftp://ftp.ebi.ac.uk/pub/databases/spot/eQTL/sumstats/QTS000007/QTD000069/QTD000069.all.tsv.gz	ILMN_1779835	12	122384555	A	G	chr12_122384555_A_G	174	0.381119	0.716591	0.0298808	0.0822259	SNP	354	572	0.94722	ENSG00000182196	ENSG00000182196	NA	rs10773108
QTS000007	ftp://ftp.ebi.ac.uk/pub/databases/spot/eQTL/sumstats/QTS000007/QTD000069/QTD000069.all.tsv.gz	ILMN_1786039	12	122384555	A	G	chr12_122384555_A_G	174	0.381119	0.961098	0.00171621	0.0351532	SNP	354	572	0.94722	ENSG00000170633	ENSG00000170633	NA	rs10773108
QTS000007	ftp://ftp.ebi.ac.uk/pub/databases/spot/eQTL/sumstats/QTS000007/QTD000069/QTD000069.all.tsv.gz	ILMN_1787845	12	122384555	A	G	chr12_122384555_A_G	174	0.381119	0.967862	-0.00343936	0.0852875	SNP	354	572	0.94722	ENSG00000130787	ENSG00000130787	NA	rs10773108
QTS000007	ftp://ftp.ebi.ac.uk/pub/databases/spot/eQTL/sumstats/QTS000007/QTD000069/QTD000069.all.tsv.gz	ILMN_1788887	12	122384555	A	G	chr12_122384555_A_G	174	0.381119	0.584347	-0.0460465	0.084072	SNP	354	572	0.94722	ENSG00000212694	ENSG00000212694	NA	rs10773108
QTS000007	ftp://ftp.ebi.ac.uk/pub/databases/spot/eQTL/sumstats/QTS000007/QTD000069/QTD000069.all.tsv.gz	ILMN_1788928	12	122384555	A	G	chr12_122384555_A_G	174	0.381119	0.924778	0.00773254	0.0818217	SNP	354	572	0.94722	ENSG00000150967	ENSG00000150967	NA	rs10773108
QTS000007	ftp://ftp.ebi.ac.uk/pub/databases/spot/eQTL/sumstats/QTS000007/QTD000069/QTD000069.all.tsv.gz	ILMN_1791149	12	122384555	A	G	chr12_122384555_A_G	174	0.381119	0.312246	-0.0415334	0.0410244	SNP	354	572	0.94722	ENSG00000182196	ENSG00000182196	NA	rs10773108
QTS000007	ftp://ftp.ebi.ac.uk/pub/databases/spot/eQTL/sumstats/QTS000007/QTD000069/QTD000069.all.tsv.gz	ILMN_1792092	12	122384555	A	G	chr12_122384555_A_G	174	0.381119	0.583775	0.0274906	0.0501162	SNP	354	572	0.94722	ENSG00000033030	ENSG00000033030	NA	rs10773108
QTS000007	ftp://ftp.ebi.ac.uk/pub/databases/spot/eQTL/sumstats/QTS000007/QTD000069/QTD000069.all.tsv.gz	ILMN_1794260	12	122384555	A	G	chr12_122384555_A_G	174	0.381119	0.658958	-0.0194444	0.0440078	SNP	354	572	0.94722	ENSG00000089094	ENSG00000089094	NA	rs10773108
QTS000007	ftp://ftp.ebi.ac.uk/pub/databases/spot/eQTL/sumstats/QTS000007/QTD000069/QTD000069.all.tsv.gz	ILMN_1800341	12	122384555	A	G	chr12_122384555_A_G	174	0.381119	0.752462	0.0247267	0.0783198	SNP	354	572	0.94722	ENSG00000158023	ENSG00000158023	NA	rs10773108
QTS000007	ftp://ftp.ebi.ac.uk/pub/databases/spot/eQTL/sumstats/QTS000007/QTD000069/QTD000069.all.tsv.gz	ILMN_1807704	12	122384555	A	G	chr12_122384555_A_G	174	0.381119	0.438401	-0.0612816	0.0789668	SNP	354	572	0.94722	ENSG00000212694	ENSG00000212694	NA	rs10773108
QTS000007	ftp://ftp.ebi.ac.uk/pub/databases/spot/eQTL/sumstats/QTS000007/QTD000069/QTD000069.all.tsv.gz	ILMN_1811272	12	122384555	A	G	chr12_122384555_A_G	174	0.381119	0.803694	-0.01972	0.0792566	SNP	354	572	0.94722	ENSG00000196917	ENSG00000196917	NA	rs10773108
QTS000007	ftp://ftp.ebi.ac.uk/pub/databases/spot/eQTL/sumstats/QTS000007/QTD000069/QTD000069.all.tsv.gz	ILMN_1812721	12	122384555	A	G	chr12_122384555_A_G	174	0.381119	0.654348	0.0365386	0.0815182	SNP	354	572	0.94722	ENSG00000130787	ENSG00000130787	NA	rs10773108
QTS000007	ftp://ftp.ebi.ac.uk/pub/databases/spot/eQTL/sumstats/QTS000007/QTD000069/QTD000069.all.tsv.gz	ILMN_1813573	12	122384555	A	G	chr12_122384555_A_G	174	0.381119	0.830428	-0.0133293	0.062182	SNP	354	572	0.94722	ENSG00000139718	ENSG00000139718	NA	rs10773108
QTS000007	ftp://ftp.ebi.ac.uk/pub/databases/spot/eQTL/sumstats/QTS000007/QTD000069/QTD000069.all.tsv.gz	ILMN_1849192	12	122384555	A	G	chr12_122384555_A_G	174	0.381119	0.757985	-0.0251778	0.0816298	SNP	354	572	0.94722	ENSG00000256546	ENSG00000256546	NA	rs10773108
QTS000007	ftp://ftp.ebi.ac.uk/pub/databases/spot/eQTL/sumstats/QTS000007/QTD000069/QTD000069.all.tsv.gz	ILMN_2098947	12	122384555	A	G	chr12_122384555_A_G	174	0.381119	0.497737	-0.0577822	0.0851028	SNP	354	572	0.94722	ENSG00000212694	ENSG00000212694	NA	rs10773108
QTS000007	ftp://ftp.ebi.ac.uk/pub/databases/spot/eQTL/sumstats/QTS000007/QTD000069/QTD000069.all.tsv.gz	ILMN_2108493	12	122384555	A	G	chr12_122384555_A_G	174	0.381119	0.354553	0.0795549	0.0857842	SNP	354	572	0.94722	ENSG00000188735	ENSG00000188735	NA	rs10773108
QTS000007	ftp://ftp.ebi.ac.uk/pub/databases/spot/eQTL/sumstats/QTS000007/QTD000069/QTD000069.all.tsv.gz	ILMN_2133125	12	122384555	A	G	chr12_122384555_A_G	174	0.381119	0.460825	-0.063349	0.085776	SNP	354	572	0.94722	ENSG00000158113	ENSG00000158113	NA	rs10773108
QTS000007	ftp://ftp.ebi.ac.uk/pub/databases/spot/eQTL/sumstats/QTS000007/QTD000069/QTD000069.all.tsv.gz	ILMN_2161848	12	122384555	A	G	chr12_122384555_A_G	174	0.381119	0.5267	-0.0544237	0.0858593	SNP	354	572	0.94722	ENSG00000196917	ENSG00000196917	NA	rs10773108
QTS000007	ftp://ftp.ebi.ac.uk/pub/databases/spot/eQTL/sumstats/QTS000007/QTD000069/QTD000069.all.tsv.gz	ILMN_2201866	12	122384555	A	G	chr12_122384555_A_G	174	0.381119	0.102841	-0.134417	0.0821237	SNP	354	572	0.94722	ENSG00000204671	ENSG00000204671	NA	rs10773108
QTS000007	ftp://ftp.ebi.ac.uk/pub/databases/spot/eQTL/sumstats/QTS000007/QTD000069/QTD000069.all.tsv.gz	ILMN_2288402	12	122384555	A	G	chr12_122384555_A_G	174	0.381119	0.566844	0.0486973	0.0849261	SNP	354	572	0.94722	ENSG00000130787	ENSG00000130787	NA	rs10773108
QTS000007	ftp://ftp.ebi.ac.uk/pub/databases/spot/eQTL/sumstats/QTS000007/QTD000069/QTD000069.all.tsv.gz	ILMN_2310589	12	122384555	A	G	chr12_122384555_A_G	174	0.381119	0.826576	-0.0129419	0.059013	SNP	354	572	0.94722	ENSG00000184047	ENSG00000184047	NA	rs10773108
QTS000007	ftp://ftp.ebi.ac.uk/pub/databases/spot/eQTL/sumstats/QTS000007/QTD000069/QTD000069.all.tsv.gz	ILMN_2332990	12	122384555	A	G	chr12_122384555_A_G	174	0.381119	0.00530997	0.169399	0.0602774	SNP	354	572	0.94722	ENSG00000184047	ENSG00000184047	NA	rs10773108
QTS000007	ftp://ftp.ebi.ac.uk/pub/databases/spot/eQTL/sumstats/QTS000007/QTD000069/QTD000069.all.tsv.gz	ILMN_2343047	12	122384555	A	G	chr12_122384555_A_G	174	0.381119	0.73444	0.0286494	0.0843685	SNP	354	572	0.94722	ENSG00000150967	ENSG00000150967	NA	rs10773108
QTS000007	ftp://ftp.ebi.ac.uk/pub/databases/spot/eQTL/sumstats/QTS000007/QTD000069/QTD000069.all.tsv.gz	ILMN_2343048	12	122384555	A	G	chr12_122384555_A_G	174	0.381119	0.223137	-0.0987888	0.0809063	SNP	354	572	0.94722	ENSG00000150967	ENSG00000150967	NA	rs10773108
QTS000007	ftp://ftp.ebi.ac.uk/pub/databases/spot/eQTL/sumstats/QTS000007/QTD000069/QTD000069.all.tsv.gz	ILMN_2358277	12	122384555	A	G	chr12_122384555_A_G	174	0.381119	0.0998341	-0.0757467	0.0458707	SNP	354	572	0.94722	ENSG00000111011	ENSG00000111011	NA	rs10773108
QTS000007	ftp://ftp.ebi.ac.uk/pub/databases/spot/eQTL/sumstats/QTS000007/QTD000069/QTD000069.all.tsv.gz	ILMN_2358278	12	122384555	A	G	chr12_122384555_A_G	174	0.381119	0.488391	-0.0456314	0.0657686	SNP	354	572	0.94722	ENSG00000111011	ENSG00000111011	NA	rs10773108
QTS000007	ftp://ftp.ebi.ac.uk/pub/databases/spot/eQTL/sumstats/QTS000007/QTD000069/QTD000069.all.tsv.gz	ILMN_2378081	12	122384555	A	G	chr12_122384555_A_G	174	0.381119	0.533601	-0.0513214	0.0823362	SNP	354	572	0.94722	ENSG00000110987	ENSG00000110987	NA	rs10773108
QTS000007	ftp://ftp.ebi.ac.uk/pub/databases/spot/eQTL/sumstats/QTS000007/QTD000069/QTD000069.all.tsv.gz	ILMN_2393144	12	122384555	A	G	chr12_122384555_A_G	174	0.381119	0.147577	-0.0591606	0.040736	SNP	354	572	0.94722	ENSG00000182196	ENSG00000182196	NA	rs10773108
QTS000007	ftp://ftp.ebi.ac.uk/pub/databases/spot/eQTL/sumstats/QTS000007/QTD000069/QTD000069.all.tsv.gz	ILMN_2396148	12	122384555	A	G	chr12_122384555_A_G	174	0.381119	0.793151	0.0224783	0.0856379	SNP	354	572	0.94722	ENSG00000130787	ENSG00000130787	NA	rs10773108
QTS000007	ftp://ftp.ebi.ac.uk/pub/databases/spot/eQTL/sumstats/QTS000007/QTD000069/QTD000069.all.tsv.gz	ILMN_2398664	12	122384555	A	G	chr12_122384555_A_G	174	0.381119	0.491212	-0.0433491	0.0628868	SNP	354	572	0.94722	ENSG00000170633	ENSG00000170633	NA	rs10773108
QTS000007	ftp://ftp.ebi.ac.uk/pub/databases/spot/eQTL/sumstats/QTS000007/QTD000069/QTD000069.all.tsv.gz	ILMN_2404085	12	122384555	A	G	chr12_122384555_A_G	174	0.381119	0.572542	-0.0235195	0.0416275	SNP	354	572	0.94722	ENSG00000130779	ENSG00000130779	NA	rs10773108
QTS000007	ftp://ftp.ebi.ac.uk/pub/databases/spot/eQTL/sumstats/QTS000007/QTD000069/QTD000069.all.tsv.gz	ILMN_3208881	12	122384555	A	G	chr12_122384555_A_G	174	0.381119	0.7728	-0.0221609	0.0766806	SNP	354	572	0.94722	ENSG00000183955	ENSG00000183955	NA	rs10773108
QTS000007	ftp://ftp.ebi.ac.uk/pub/databases/spot/eQTL/sumstats/QTS000007/QTD000069/QTD000069.all.tsv.gz	ILMN_3236695	12	122384555	A	G	chr12_122384555_A_G	174	0.381119	0.16743	-0.115328	0.0833162	SNP	354	572	0.94722	ENSG00000256092	ENSG00000256092	NA	rs10773108
QTS000007	ftp://ftp.ebi.ac.uk/pub/databases/spot/eQTL/sumstats/QTS000007/QTD000069/QTD000069.all.tsv.gz	ILMN_3249006	12	122384555	A	G	chr12_122384555_A_G	174	0.381119	0.0751896	-0.131974	0.0738865	SNP	354	572	0.94722	ENSG00000183955	ENSG00000183955	NA	rs10773108
QTS000007	ftp://ftp.ebi.ac.uk/pub/databases/spot/eQTL/sumstats/QTS000007/QTD000069/QTD000069.all.tsv.gz	ILMN_1651464	12	122384936	A	AT	chr12_122384936_A_AT	57	0.104895	0.612341	-0.0657481	0.129598	INDEL	60	572	0.94137	ENSG00000089094	ENSG00000089094	NA	rs1338167815
QTS000007	ftp://ftp.ebi.ac.uk/pub/databases/spot/eQTL/sumstats/QTS000007/QTD000069/QTD000069.all.tsv.gz	ILMN_1651936	12	122384936	A	AT	chr12_122384936_A_AT	57	0.104895	0.640847	0.056785	0.121585	INDEL	60	572	0.94137	ENSG00000183955	ENSG00000183955	NA	rs1338167815
QTS000007	ftp://ftp.ebi.ac.uk/pub/databases/spot/eQTL/sumstats/QTS000007/QTD000069/QTD000069.all.tsv.gz	ILMN_1652918	12	122384936	A	AT	chr12_122384936_A_AT	57	0.104895	0.687739	0.0520687	0.129409	INDEL	60	572	0.94137	ENSG00000139725	ENSG00000139725	NA	rs1338167815
QTS000007	ftp://ftp.ebi.ac.uk/pub/databases/spot/eQTL/sumstats/QTS000007/QTD000069/QTD000069.all.tsv.gz	ILMN_1654421	12	122384936	A	AT	chr12_122384936_A_AT	57	0.104895	0.263145	0.139499	0.124406	INDEL	60	572	0.94137	ENSG00000051825	ENSG00000051825	NA	rs1338167815
QTS000007	ftp://ftp.ebi.ac.uk/pub/databases/spot/eQTL/sumstats/QTS000007/QTD000069/QTD000069.all.tsv.gz	ILMN_1658232	12	122384936	A	AT	chr12_122384936_A_AT	57	0.104895	0.383659	0.120812	0.138452	INDEL	60	572	0.94137	ENSG00000089094	ENSG00000089094	NA	rs1338167815
QTS000007	ftp://ftp.ebi.ac.uk/pub/databases/spot/eQTL/sumstats/QTS000007/QTD000069/QTD000069.all.tsv.gz	ILMN_1662316	12	122384936	A	AT	chr12_122384936_A_AT	57	0.104895	0.751045	0.0352465	0.110983	INDEL	60	572	0.94137	ENSG00000139719	ENSG00000139719	NA	rs1338167815
QTS000007	ftp://ftp.ebi.ac.uk/pub/databases/spot/eQTL/sumstats/QTS000007/QTD000069/QTD000069.all.tsv.gz	ILMN_1663370	12	122384936	A	AT	chr12_122384936_A_AT	57	0.104895	0.74048	-0.0457168	0.137885	INDEL	60	572	0.94137	ENSG00000130783	ENSG00000130783	NA	rs1338167815
QTS000007	ftp://ftp.ebi.ac.uk/pub/databases/spot/eQTL/sumstats/QTS000007/QTD000069/QTD000069.all.tsv.gz	ILMN_1665335	12	122384936	A	AT	chr12_122384936_A_AT	57	0.104895	0.674994	0.0582635	0.138802	INDEL	60	572	0.94137	ENSG00000184047	ENSG00000184047	NA	rs1338167815
QTS000007	ftp://ftp.ebi.ac.uk/pub/databases/spot/eQTL/sumstats/QTS000007/QTD000069/QTD000069.all.tsv.gz	ILMN_1665996	12	122384936	A	AT	chr12_122384936_A_AT	57	0.104895	0.32972	-0.129979	0.133116	INDEL	60	572	0.94137	ENSG00000110987	ENSG00000110987	NA	rs1338167815
QTS000007	ftp://ftp.ebi.ac.uk/pub/databases/spot/eQTL/sumstats/QTS000007/QTD000069/QTD000069.all.tsv.gz	ILMN_1667510	12	122384936	A	AT	chr12_122384936_A_AT	57	0.104895	0.460334	-0.063969	0.0865205	INDEL	60	572	0.94137	ENSG00000130921	ENSG00000130921	NA	rs1338167815
QTS000007	ftp://ftp.ebi.ac.uk/pub/databases/spot/eQTL/sumstats/QTS000007/QTD000069/QTD000069.all.tsv.gz	ILMN_1677693	12	122384936	A	AT	chr12_122384936_A_AT	57	0.104895	0.811506	-0.0317296	0.132918	INDEL	60	572	0.94137	ENSG00000255398	ENSG00000255398	NA	rs1338167815
QTS000007	ftp://ftp.ebi.ac.uk/pub/databases/spot/eQTL/sumstats/QTS000007/QTD000069/QTD000069.all.tsv.gz	ILMN_1682988	12	122384936	A	AT	chr12_122384936_A_AT	57	0.104895	0.314252	-0.143009	0.141844	INDEL	60	572	0.94137	ENSG00000170633	ENSG00000170633	NA	rs1338167815
QTS000007	ftp://ftp.ebi.ac.uk/pub/databases/spot/eQTL/sumstats/QTS000007/QTD000069/QTD000069.all.tsv.gz	ILMN_1684038	12	122384936	A	AT	chr12_122384936_A_AT	57	0.104895	0.829534	0.0212962	0.0988186	INDEL	60	572	0.94137	ENSG00000130779	ENSG00000130779	NA	rs1338167815
QTS000007	ftp://ftp.ebi.ac.uk/pub/databases/spot/eQTL/sumstats/QTS000007/QTD000069/QTD000069.all.tsv.gz	ILMN_1693987	12	122384936	A	AT	chr12_122384936_A_AT	57	0.104895	0.992771	0.00124005	0.136739	INDEL	60	572	0.94137	ENSG00000175727	ENSG00000175727	NA	rs1338167815
QTS000007	ftp://ftp.ebi.ac.uk/pub/databases/spot/eQTL/sumstats/QTS000007/QTD000069/QTD000069.all.tsv.gz	ILMN_1701905	12	122384936	A	AT	chr12_122384936_A_AT	57	0.104895	0.56041	0.0819052	0.140501	INDEL	60	572	0.94137	ENSG00000130783	ENSG00000130783	NA	rs1338167815
QTS000007	ftp://ftp.ebi.ac.uk/pub/databases/spot/eQTL/sumstats/QTS000007/QTD000069/QTD000069.all.tsv.gz	ILMN_1704019	12	122384936	A	AT	chr12_122384936_A_AT	57	0.104895	0.020662	0.297324	0.12773	INDEL	60	572	0.94137	ENSG00000111325	ENSG00000111325	NA	rs1338167815
QTS000007	ftp://ftp.ebi.ac.uk/pub/databases/spot/eQTL/sumstats/QTS000007/QTD000069/QTD000069.all.tsv.gz	ILMN_1706886	12	122384936	A	AT	chr12_122384936_A_AT	57	0.104895	0.0763143	0.224151	0.125978	INDEL	60	572	0.94137	ENSG00000110987	ENSG00000110987	NA	rs1338167815
QTS000007	ftp://ftp.ebi.ac.uk/pub/databases/spot/eQTL/sumstats/QTS000007/QTD000069/QTD000069.all.tsv.gz	ILMN_1710427	12	122384936	A	AT	chr12_122384936_A_AT	57	0.104895	0.826348	-0.0245547	0.111816	INDEL	60	572	0.94137	ENSG00000139722	ENSG00000139722	NA	rs1338167815
QTS000007	ftp://ftp.ebi.ac.uk/pub/databases/spot/eQTL/sumstats/QTS000007/QTD000069/QTD000069.all.tsv.gz	ILMN_1711699	12	122384936	A	AT	chr12_122384936_A_AT	57	0.104895	0.386192	0.111043	0.127937	INDEL	60	572	0.94137	ENSG00000130787	ENSG00000130787	NA	rs1338167815
QTS000007	ftp://ftp.ebi.ac.uk/pub/databases/spot/eQTL/sumstats/QTS000007/QTD000069/QTD000069.all.tsv.gz	ILMN_1720498	12	122384936	A	AT	chr12_122384936_A_AT	57	0.104895	0.298714	0.148464	0.14259	INDEL	60	572	0.94137	ENSG00000188735	ENSG00000188735	NA	rs1338167815
QTS000007	ftp://ftp.ebi.ac.uk/pub/databases/spot/eQTL/sumstats/QTS000007/QTD000069/QTD000069.all.tsv.gz	ILMN_1723058	12	122384936	A	AT	chr12_122384936_A_AT	57	0.104895	0.787863	0.0359689	0.133538	INDEL	60	572	0.94137	ENSG00000130779	ENSG00000130779	NA	rs1338167815
QTS000007	ftp://ftp.ebi.ac.uk/pub/databases/spot/eQTL/sumstats/QTS000007/QTD000069/QTD000069.all.tsv.gz	ILMN_1723177	12	122384936	A	AT	chr12_122384936_A_AT	57	0.104895	0.237694	0.087497	0.073938	INDEL	60	572	0.94137	ENSG00000089053	ENSG00000089053	NA	rs1338167815
QTS000007	ftp://ftp.ebi.ac.uk/pub/databases/spot/eQTL/sumstats/QTS000007/QTD000069/QTD000069.all.tsv.gz	ILMN_1724148	12	122384936	A	AT	chr12_122384936_A_AT	57	0.104895	0.735288	0.0281057	0.0830429	INDEL	60	572	0.94137	ENSG00000276045	ENSG00000276045	NA	rs1338167815
QTS000007	ftp://ftp.ebi.ac.uk/pub/databases/spot/eQTL/sumstats/QTS000007/QTD000069/QTD000069.all.tsv.gz	ILMN_1725187	12	122384936	A	AT	chr12_122384936_A_AT	57	0.104895	0.461826	-0.0918123	0.124594	INDEL	60	572	0.94137	ENSG00000090975	ENSG00000090975	NA	rs1338167815
QTS000007	ftp://ftp.ebi.ac.uk/pub/databases/spot/eQTL/sumstats/QTS000007/QTD000069/QTD000069.all.tsv.gz	ILMN_1732516	12	122384936	A	AT	chr12_122384936_A_AT	57	0.104895	0.968833	-0.00481497	0.12312	INDEL	60	572	0.94137	ENSG00000184445	ENSG00000184445	NA	rs1338167815
QTS000007	ftp://ftp.ebi.ac.uk/pub/databases/spot/eQTL/sumstats/QTS000007/QTD000069/QTD000069.all.tsv.gz	ILMN_1732767	12	122384936	A	AT	chr12_122384936_A_AT	57	0.104895	0.242985	0.135492	0.115794	INDEL	60	572	0.94137	ENSG00000110801	ENSG00000110801	NA	rs1338167815
QTS000007	ftp://ftp.ebi.ac.uk/pub/databases/spot/eQTL/sumstats/QTS000007/QTD000069/QTD000069.all.tsv.gz	ILMN_1739943	12	122384936	A	AT	chr12_122384936_A_AT	57	0.104895	0.0305712	-0.198416	0.0912681	INDEL	60	572	0.94137	ENSG00000139697	ENSG00000139697	NA	rs1338167815
QTS000007	ftp://ftp.ebi.ac.uk/pub/databases/spot/eQTL/sumstats/QTS000007/QTD000069/QTD000069.all.tsv.gz	ILMN_1745688	12	122384936	A	AT	chr12_122384936_A_AT	57	0.104895	0.798628	-0.0350464	0.137236	INDEL	60	572	0.94137	ENSG00000158104	ENSG00000158104	NA	rs1338167815
QTS000007	ftp://ftp.ebi.ac.uk/pub/databases/spot/eQTL/sumstats/QTS000007/QTD000069/QTD000069.all.tsv.gz	ILMN_1750497	12	122384936	A	AT	chr12_122384936_A_AT	57	0.104895	0.659955	0.0592184	0.134447	INDEL	60	572	0.94137	ENSG00000182782	ENSG00000182782	NA	rs1338167815
QTS000007	ftp://ftp.ebi.ac.uk/pub/databases/spot/eQTL/sumstats/QTS000007/QTD000069/QTD000069.all.tsv.gz	ILMN_1757910	12	122384936	A	AT	chr12_122384936_A_AT	57	0.104895	0.0434244	-0.282065	0.139009	INDEL	60	572	0.94137	ENSG00000130787	ENSG00000130787	NA	rs1338167815
QTS000007	ftp://ftp.ebi.ac.uk/pub/databases/spot/eQTL/sumstats/QTS000007/QTD000069/QTD000069.all.tsv.gz	ILMN_1760954	12	122384936	A	AT	chr12_122384936_A_AT	57	0.104895	0.154945	0.120479	0.084472	INDEL	60	572	0.94137	ENSG00000139726	ENSG00000139726	NA	rs1338167815
QTS000007	ftp://ftp.ebi.ac.uk/pub/databases/spot/eQTL/sumstats/QTS000007/QTD000069/QTD000069.all.tsv.gz	ILMN_1771260	12	122384936	A	AT	chr12_122384936_A_AT	57	0.104895	0.945823	0.0097495	0.143342	INDEL	60	572	0.94137	ENSG00000176383	ENSG00000176383	NA	rs1338167815
QTS000007	ftp://ftp.ebi.ac.uk/pub/databases/spot/eQTL/sumstats/QTS000007/QTD000069/QTD000069.all.tsv.gz	ILMN_1777934	12	122384936	A	AT	chr12_122384936_A_AT	57	0.104895	0.696544	0.0555106	0.142187	INDEL	60	572	0.94137	ENSG00000139714	ENSG00000139714	NA	rs1338167815
QTS000007	ftp://ftp.ebi.ac.uk/pub/databases/spot/eQTL/sumstats/QTS000007/QTD000069/QTD000069.all.tsv.gz	ILMN_1779835	12	122384936	A	AT	chr12_122384936_A_AT	57	0.104895	0.944554	0.00944883	0.135736	INDEL	60	572	0.94137	ENSG00000182196	ENSG00000182196	NA	rs1338167815
QTS000007	ftp://ftp.ebi.ac.uk/pub/databases/spot/eQTL/sumstats/QTS000007/QTD000069/QTD000069.all.tsv.gz	ILMN_1786039	12	122384936	A	AT	chr12_122384936_A_AT	57	0.104895	0.554659	0.0342964	0.0579792	INDEL	60	572	0.94137	ENSG00000170633	ENSG00000170633	NA	rs1338167815
QTS000007	ftp://ftp.ebi.ac.uk/pub/databases/spot/eQTL/sumstats/QTS000007/QTD000069/QTD000069.all.tsv.gz	ILMN_1787845	12	122384936	A	AT	chr12_122384936_A_AT	57	0.104895	0.60281	0.0732944	0.140687	INDEL	60	572	0.94137	ENSG00000130787	ENSG00000130787	NA	rs1338167815
QTS000007	ftp://ftp.ebi.ac.uk/pub/databases/spot/eQTL/sumstats/QTS000007/QTD000069/QTD000069.all.tsv.gz	ILMN_1788887	12	122384936	A	AT	chr12_122384936_A_AT	57	0.104895	0.597418	-0.0733663	0.138757	INDEL	60	572	0.94137	ENSG00000212694	ENSG00000212694	NA	rs1338167815
QTS000007	ftp://ftp.ebi.ac.uk/pub/databases/spot/eQTL/sumstats/QTS000007/QTD000069/QTD000069.all.tsv.gz	ILMN_1788928	12	122384936	A	AT	chr12_122384936_A_AT	57	0.104895	0.672906	0.057052	0.134995	INDEL	60	572	0.94137	ENSG00000150967	ENSG00000150967	NA	rs1338167815
QTS000007	ftp://ftp.ebi.ac.uk/pub/databases/spot/eQTL/sumstats/QTS000007/QTD000069/QTD000069.all.tsv.gz	ILMN_1791149	12	122384936	A	AT	chr12_122384936_A_AT	57	0.104895	0.582833	0.0372819	0.0677962	INDEL	60	572	0.94137	ENSG00000182196	ENSG00000182196	NA	rs1338167815
QTS000007	ftp://ftp.ebi.ac.uk/pub/databases/spot/eQTL/sumstats/QTS000007/QTD000069/QTD000069.all.tsv.gz	ILMN_1792092	12	122384936	A	AT	chr12_122384936_A_AT	57	0.104895	0.983169	-0.00174747	0.0827569	INDEL	60	572	0.94137	ENSG00000033030	ENSG00000033030	NA	rs1338167815
QTS000007	ftp://ftp.ebi.ac.uk/pub/databases/spot/eQTL/sumstats/QTS000007/QTD000069/QTD000069.all.tsv.gz	ILMN_1794260	12	122384936	A	AT	chr12_122384936_A_AT	57	0.104895	0.465142	0.0530912	0.0725844	INDEL	60	572	0.94137	ENSG00000089094	ENSG00000089094	NA	rs1338167815
QTS000007	ftp://ftp.ebi.ac.uk/pub/databases/spot/eQTL/sumstats/QTS000007/QTD000069/QTD000069.all.tsv.gz	ILMN_1800341	12	122384936	A	AT	chr12_122384936_A_AT	57	0.104895	0.688489	0.05187	0.129243	INDEL	60	572	0.94137	ENSG00000158023	ENSG00000158023	NA	rs1338167815
QTS000007	ftp://ftp.ebi.ac.uk/pub/databases/spot/eQTL/sumstats/QTS000007/QTD000069/QTD000069.all.tsv.gz	ILMN_1807704	12	122384936	A	AT	chr12_122384936_A_AT	57	0.104895	0.592699	0.0698385	0.130402	INDEL	60	572	0.94137	ENSG00000212694	ENSG00000212694	NA	rs1338167815
QTS000007	ftp://ftp.ebi.ac.uk/pub/databases/spot/eQTL/sumstats/QTS000007/QTD000069/QTD000069.all.tsv.gz	ILMN_1811272	12	122384936	A	AT	chr12_122384936_A_AT	57	0.104895	0.388825	-0.11276	0.130639	INDEL	60	572	0.94137	ENSG00000196917	ENSG00000196917	NA	rs1338167815
QTS000007	ftp://ftp.ebi.ac.uk/pub/databases/spot/eQTL/sumstats/QTS000007/QTD000069/QTD000069.all.tsv.gz	ILMN_1812721	12	122384936	A	AT	chr12_122384936_A_AT	57	0.104895	0.380565	-0.118038	0.134395	INDEL	60	572	0.94137	ENSG00000130787	ENSG00000130787	NA	rs1338167815
QTS000007	ftp://ftp.ebi.ac.uk/pub/databases/spot/eQTL/sumstats/QTS000007/QTD000069/QTD000069.all.tsv.gz	ILMN_1813573	12	122384936	A	AT	chr12_122384936_A_AT	57	0.104895	0.397515	-0.0868573	0.102497	INDEL	60	572	0.94137	ENSG00000139718	ENSG00000139718	NA	rs1338167815
QTS000007	ftp://ftp.ebi.ac.uk/pub/databases/spot/eQTL/sumstats/QTS000007/QTD000069/QTD000069.all.tsv.gz	ILMN_1849192	12	122384936	A	AT	chr12_122384936_A_AT	57	0.104895	0.49227	0.0925745	0.134627	INDEL	60	572	0.94137	ENSG00000256546	ENSG00000256546	NA	rs1338167815
QTS000007	ftp://ftp.ebi.ac.uk/pub/databases/spot/eQTL/sumstats/QTS000007/QTD000069/QTD000069.all.tsv.gz	ILMN_2098947	12	122384936	A	AT	chr12_122384936_A_AT	57	0.104895	0.935284	-0.0114247	0.14057	INDEL	60	572	0.94137	ENSG00000212694	ENSG00000212694	NA	rs1338167815
QTS000007	ftp://ftp.ebi.ac.uk/pub/databases/spot/eQTL/sumstats/QTS000007/QTD000069/QTD000069.all.tsv.gz	ILMN_2108493	12	122384936	A	AT	chr12_122384936_A_AT	57	0.104895	0.719045	-0.051052	0.141768	INDEL	60	572	0.94137	ENSG00000188735	ENSG00000188735	NA	rs1338167815
QTS000007	ftp://ftp.ebi.ac.uk/pub/databases/spot/eQTL/sumstats/QTS000007/QTD000069/QTD000069.all.tsv.gz	ILMN_2133125	12	122384936	A	AT	chr12_122384936_A_AT	57	0.104895	0.169981	0.194299	0.141214	INDEL	60	572	0.94137	ENSG00000158113	ENSG00000158113	NA	rs1338167815
QTS000007	ftp://ftp.ebi.ac.uk/pub/databases/spot/eQTL/sumstats/QTS000007/QTD000069/QTD000069.all.tsv.gz	ILMN_2161848	12	122384936	A	AT	chr12_122384936_A_AT	57	0.104895	0.629715	-0.068417	0.141745	INDEL	60	572	0.94137	ENSG00000196917	ENSG00000196917	NA	rs1338167815
QTS000007	ftp://ftp.ebi.ac.uk/pub/databases/spot/eQTL/sumstats/QTS000007/QTD000069/QTD000069.all.tsv.gz	ILMN_2201866	12	122384936	A	AT	chr12_122384936_A_AT	57	0.104895	0.149869	0.195938	0.135683	INDEL	60	572	0.94137	ENSG00000204671	ENSG00000204671	NA	rs1338167815
QTS000007	ftp://ftp.ebi.ac.uk/pub/databases/spot/eQTL/sumstats/QTS000007/QTD000069/QTD000069.all.tsv.gz	ILMN_2288402	12	122384936	A	AT	chr12_122384936_A_AT	57	0.104895	0.152494	-0.200466	0.139716	INDEL	60	572	0.94137	ENSG00000130787	ENSG00000130787	NA	rs1338167815
QTS000007	ftp://ftp.ebi.ac.uk/pub/databases/spot/eQTL/sumstats/QTS000007/QTD000069/QTD000069.all.tsv.gz	ILMN_2310589	12	122384936	A	AT	chr12_122384936_A_AT	57	0.104895	0.122597	-0.150194	0.0969747	INDEL	60	572	0.94137	ENSG00000184047	ENSG00000184047	NA	rs1338167815
QTS000007	ftp://ftp.ebi.ac.uk/pub/databases/spot/eQTL/sumstats/QTS000007/QTD000069/QTD000069.all.tsv.gz	ILMN_2332990	12	122384936	A	AT	chr12_122384936_A_AT	57	0.104895	0.252125	-0.115541	0.100676	INDEL	60	572	0.94137	ENSG00000184047	ENSG00000184047	NA	rs1338167815
QTS000007	ftp://ftp.ebi.ac.uk/pub/databases/spot/eQTL/sumstats/QTS000007/QTD000069/QTD000069.all.tsv.gz	ILMN_2343047	12	122384936	A	AT	chr12_122384936_A_AT	57	0.104895	0.675266	-0.0583892	0.139225	INDEL	60	572	0.94137	ENSG00000150967	ENSG00000150967	NA	rs1338167815
QTS000007	ftp://ftp.ebi.ac.uk/pub/databases/spot/eQTL/sumstats/QTS000007/QTD000069/QTD000069.all.tsv.gz	ILMN_2343048	12	122384936	A	AT	chr12_122384936_A_AT	57	0.104895	0.254767	-0.152442	0.133573	INDEL	60	572	0.94137	ENSG00000150967	ENSG00000150967	NA	rs1338167815
QTS000007	ftp://ftp.ebi.ac.uk/pub/databases/spot/eQTL/sumstats/QTS000007/QTD000069/QTD000069.all.tsv.gz	ILMN_2358277	12	122384936	A	AT	chr12_122384936_A_AT	57	0.104895	0.875387	-0.0119423	0.0760809	INDEL	60	572	0.94137	ENSG00000111011	ENSG00000111011	NA	rs1338167815
QTS000007	ftp://ftp.ebi.ac.uk/pub/databases/spot/eQTL/sumstats/QTS000007/QTD000069/QTD000069.all.tsv.gz	ILMN_2358278	12	122384936	A	AT	chr12_122384936_A_AT	57	0.104895	0.44299	0.083375	0.108522	INDEL	60	572	0.94137	ENSG00000111011	ENSG00000111011	NA	rs1338167815
QTS000007	ftp://ftp.ebi.ac.uk/pub/databases/spot/eQTL/sumstats/QTS000007/QTD000069/QTD000069.all.tsv.gz	ILMN_2378081	12	122384936	A	AT	chr12_122384936_A_AT	57	0.104895	0.540231	0.0833333	0.13589	INDEL	60	572	0.94137	ENSG00000110987	ENSG00000110987	NA	rs1338167815
QTS000007	ftp://ftp.ebi.ac.uk/pub/databases/spot/eQTL/sumstats/QTS000007/QTD000069/QTD000069.all.tsv.gz	ILMN_2393144	12	122384936	A	AT	chr12_122384936_A_AT	57	0.104895	0.452383	0.0507366	0.0674209	INDEL	60	572	0.94137	ENSG00000182196	ENSG00000182196	NA	rs1338167815
QTS000007	ftp://ftp.ebi.ac.uk/pub/databases/spot/eQTL/sumstats/QTS000007/QTD000069/QTD000069.all.tsv.gz	ILMN_2396148	12	122384936	A	AT	chr12_122384936_A_AT	57	0.104895	0.673458	0.0596125	0.141307	INDEL	60	572	0.94137	ENSG00000130787	ENSG00000130787	NA	rs1338167815
QTS000007	ftp://ftp.ebi.ac.uk/pub/databases/spot/eQTL/sumstats/QTS000007/QTD000069/QTD000069.all.tsv.gz	ILMN_2398664	12	122384936	A	AT	chr12_122384936_A_AT	57	0.104895	0.448686	0.0787299	0.103768	INDEL	60	572	0.94137	ENSG00000170633	ENSG00000170633	NA	rs1338167815
QTS000007	ftp://ftp.ebi.ac.uk/pub/databases/spot/eQTL/sumstats/QTS000007/QTD000069/QTD000069.all.tsv.gz	ILMN_2404085	12	122384936	A	AT	chr12_122384936_A_AT	57	0.104895	0.480279	0.0485442	0.0686787	INDEL	60	572	0.94137	ENSG00000130779	ENSG00000130779	NA	rs1338167815
QTS000007	ftp://ftp.ebi.ac.uk/pub/databases/spot/eQTL/sumstats/QTS000007/QTD000069/QTD000069.all.tsv.gz	ILMN_3208881	12	122384936	A	AT	chr12_122384936_A_AT	57	0.104895	0.825872	0.0278702	0.126561	INDEL	60	572	0.94137	ENSG00000183955	ENSG00000183955	NA	rs1338167815
QTS000007	ftp://ftp.ebi.ac.uk/pub/databases/spot/eQTL/sumstats/QTS000007/QTD000069/QTD000069.all.tsv.gz	ILMN_3236695	12	122384936	A	AT	chr12_122384936_A_AT	57	0.104895	0.794795	0.0359203	0.137972	INDEL	60	572	0.94137	ENSG00000256092	ENSG00000256092	NA	rs1338167815
QTS000007	ftp://ftp.ebi.ac.uk/pub/databases/spot/eQTL/sumstats/QTS000007/QTD000069/QTD000069.all.tsv.gz	ILMN_3249006	12	122384936	A	AT	chr12_122384936_A_AT	57	0.104895	0.967114	-0.0050616	0.122657	INDEL	60	572	0.94137	ENSG00000183955	ENSG00000183955	NA	rs1338167815
QTS000007	ftp://ftp.ebi.ac.uk/pub/databases/spot/eQTL/sumstats/QTS000007/QTD000069/QTD000069.all.tsv.gz	ILMN_1651464	12	122386008	G	A	chr12_122386008_G_A	57	0.104895	0.621141	-0.063794	0.128928	SNP	60	572	0.96968	ENSG00000089094	ENSG00000089094	NA	rs79458277
QTS000007	ftp://ftp.ebi.ac.uk/pub/databases/spot/eQTL/sumstats/QTS000007/QTD000069/QTD000069.all.tsv.gz	ILMN_1651936	12	122386008	G	A	chr12_122386008_G_A	57	0.104895	0.627201	0.0588087	0.12095	SNP	60	572	0.96968	ENSG00000183955	ENSG00000183955	NA	rs79458277
QTS000007	ftp://ftp.ebi.ac.uk/pub/databases/spot/eQTL/sumstats/QTS000007/QTD000069/QTD000069.all.tsv.gz	ILMN_1652918	12	122386008	G	A	chr12_122386008_G_A	57	0.104895	0.704622	0.0488562	0.128742	SNP	60	572	0.96968	ENSG00000139725	ENSG00000139725	NA	rs79458277
QTS000007	ftp://ftp.ebi.ac.uk/pub/databases/spot/eQTL/sumstats/QTS000007/QTD000069/QTD000069.all.tsv.gz	ILMN_1654421	12	122386008	G	A	chr12_122386008_G_A	57	0.104895	0.272059	0.136219	0.123771	SNP	60	572	0.96968	ENSG00000051825	ENSG00000051825	NA	rs79458277
QTS000007	ftp://ftp.ebi.ac.uk/pub/databases/spot/eQTL/sumstats/QTS000007/QTD000069/QTD000069.all.tsv.gz	ILMN_1658232	12	122386008	G	A	chr12_122386008_G_A	57	0.104895	0.390211	0.11854	0.137739	SNP	60	572	0.96968	ENSG00000089094	ENSG00000089094	NA	rs79458277
QTS000007	ftp://ftp.ebi.ac.uk/pub/databases/spot/eQTL/sumstats/QTS000007/QTD000069/QTD000069.all.tsv.gz	ILMN_1662316	12	122386008	G	A	chr12_122386008_G_A	57	0.104895	0.751554	0.0349895	0.110407	SNP	60	572	0.96968	ENSG00000139719	ENSG00000139719	NA	rs79458277
QTS000007	ftp://ftp.ebi.ac.uk/pub/databases/spot/eQTL/sumstats/QTS000007/QTD000069/QTD000069.all.tsv.gz	ILMN_1663370	12	122386008	G	A	chr12_122386008_G_A	57	0.104895	0.682447	-0.056174	0.137155	SNP	60	572	0.96968	ENSG00000130783	ENSG00000130783	NA	rs79458277
QTS000007	ftp://ftp.ebi.ac.uk/pub/databases/spot/eQTL/sumstats/QTS000007/QTD000069/QTD000069.all.tsv.gz	ILMN_1665335	12	122386008	G	A	chr12_122386008_G_A	57	0.104895	0.693262	0.0545239	0.138087	SNP	60	572	0.96968	ENSG00000184047	ENSG00000184047	NA	rs79458277
QTS000007	ftp://ftp.ebi.ac.uk/pub/databases/spot/eQTL/sumstats/QTS000007/QTD000069/QTD000069.all.tsv.gz	ILMN_1665996	12	122386008	G	A	chr12_122386008_G_A	57	0.104895	0.338546	-0.126969	0.132433	SNP	60	572	0.96968	ENSG00000110987	ENSG00000110987	NA	rs79458277
QTS000007	ftp://ftp.ebi.ac.uk/pub/databases/spot/eQTL/sumstats/QTS000007/QTD000069/QTD000069.all.tsv.gz	ILMN_1667510	12	122386008	G	A	chr12_122386008_G_A	57	0.104895	0.398151	-0.0728166	0.0860446	SNP	60	572	0.96968	ENSG00000130921	ENSG00000130921	NA	rs79458277
QTS000007	ftp://ftp.ebi.ac.uk/pub/databases/spot/eQTL/sumstats/QTS000007/QTD000069/QTD000069.all.tsv.gz	ILMN_1677693	12	122386008	G	A	chr12_122386008_G_A	57	0.104895	0.843458	-0.0261373	0.132232	SNP	60	572	0.96968	ENSG00000255398	ENSG00000255398	NA	rs79458277
QTS000007	ftp://ftp.ebi.ac.uk/pub/databases/spot/eQTL/sumstats/QTS000007/QTD000069/QTD000069.all.tsv.gz	ILMN_1682988	12	122386008	G	A	chr12_122386008_G_A	57	0.104895	0.306516	-0.144555	0.141099	SNP	60	572	0.96968	ENSG00000170633	ENSG00000170633	NA	rs79458277
QTS000007	ftp://ftp.ebi.ac.uk/pub/databases/spot/eQTL/sumstats/QTS000007/QTD000069/QTD000069.all.tsv.gz	ILMN_1684038	12	122386008	G	A	chr12_122386008_G_A	57	0.104895	0.906678	0.0115358	0.0983117	SNP	60	572	0.96968	ENSG00000130779	ENSG00000130779	NA	rs79458277
QTS000007	ftp://ftp.ebi.ac.uk/pub/databases/spot/eQTL/sumstats/QTS000007/QTD000069/QTD000069.all.tsv.gz	ILMN_1693987	12	122386008	G	A	chr12_122386008_G_A	57	0.104895	0.989572	0.00177949	0.136029	SNP	60	572	0.96968	ENSG00000175727	ENSG00000175727	NA	rs79458277
QTS000007	ftp://ftp.ebi.ac.uk/pub/databases/spot/eQTL/sumstats/QTS000007/QTD000069/QTD000069.all.tsv.gz	ILMN_1701905	12	122386008	G	A	chr12_122386008_G_A	57	0.104895	0.516487	0.0907849	0.13975	SNP	60	572	0.96968	ENSG00000130783	ENSG00000130783	NA	rs79458277
QTS000007	ftp://ftp.ebi.ac.uk/pub/databases/spot/eQTL/sumstats/QTS000007/QTD000069/QTD000069.all.tsv.gz	ILMN_1704019	12	122386008	G	A	chr12_122386008_G_A	57	0.104895	0.0191394	0.299412	0.127036	SNP	60	572	0.96968	ENSG00000111325	ENSG00000111325	NA	rs79458277
QTS000007	ftp://ftp.ebi.ac.uk/pub/databases/spot/eQTL/sumstats/QTS000007/QTD000069/QTD000069.all.tsv.gz	ILMN_1706886	12	122386008	G	A	chr12_122386008_G_A	57	0.104895	0.0795956	0.220555	0.12534	SNP	60	572	0.96968	ENSG00000110987	ENSG00000110987	NA	rs79458277
QTS000007	ftp://ftp.ebi.ac.uk/pub/databases/spot/eQTL/sumstats/QTS000007/QTD000069/QTD000069.all.tsv.gz	ILMN_1710427	12	122386008	G	A	chr12_122386008_G_A	57	0.104895	0.83273	-0.0235158	0.111236	SNP	60	572	0.96968	ENSG00000139722	ENSG00000139722	NA	rs79458277
QTS000007	ftp://ftp.ebi.ac.uk/pub/databases/spot/eQTL/sumstats/QTS000007/QTD000069/QTD000069.all.tsv.gz	ILMN_1711699	12	122386008	G	A	chr12_122386008_G_A	57	0.104895	0.381426	0.111577	0.12727	SNP	60	572	0.96968	ENSG00000130787	ENSG00000130787	NA	rs79458277
QTS000007	ftp://ftp.ebi.ac.uk/pub/databases/spot/eQTL/sumstats/QTS000007/QTD000069/QTD000069.all.tsv.gz	ILMN_1720498	12	122386008	G	A	chr12_122386008_G_A	57	0.104895	0.292662	0.149552	0.141843	SNP	60	572	0.96968	ENSG00000188735	ENSG00000188735	NA	rs79458277
QTS000007	ftp://ftp.ebi.ac.uk/pub/databases/spot/eQTL/sumstats/QTS000007/QTD000069/QTD000069.all.tsv.gz	ILMN_1723058	12	122386008	G	A	chr12_122386008_G_A	57	0.104895	0.779923	0.037156	0.132844	SNP	60	572	0.96968	ENSG00000130779	ENSG00000130779	NA	rs79458277
QTS000007	ftp://ftp.ebi.ac.uk/pub/databases/spot/eQTL/sumstats/QTS000007/QTD000069/QTD000069.all.tsv.gz	ILMN_1723177	12	122386008	G	A	chr12_122386008_G_A	57	0.104895	0.244552	0.0857865	0.0735597	SNP	60	572	0.96968	ENSG00000089053	ENSG00000089053	NA	rs79458277
QTS000007	ftp://ftp.ebi.ac.uk/pub/databases/spot/eQTL/sumstats/QTS000007/QTD000069/QTD000069.all.tsv.gz	ILMN_1724148	12	122386008	G	A	chr12_122386008_G_A	57	0.104895	0.744157	0.0269886	0.0826131	SNP	60	572	0.96968	ENSG00000276045	ENSG00000276045	NA	rs79458277
QTS000007	ftp://ftp.ebi.ac.uk/pub/databases/spot/eQTL/sumstats/QTS000007/QTD000069/QTD000069.all.tsv.gz	ILMN_1725187	12	122386008	G	A	chr12_122386008_G_A	57	0.104895	0.508909	-0.0819964	0.123971	SNP	60	572	0.96968	ENSG00000090975	ENSG00000090975	NA	rs79458277
QTS000007	ftp://ftp.ebi.ac.uk/pub/databases/spot/eQTL/sumstats/QTS000007/QTD000069/QTD000069.all.tsv.gz	ILMN_1732516	12	122386008	G	A	chr12_122386008_G_A	57	0.104895	0.970135	-0.00458986	0.122481	SNP	60	572	0.96968	ENSG00000184445	ENSG00000184445	NA	rs79458277
QTS000007	ftp://ftp.ebi.ac.uk/pub/databases/spot/eQTL/sumstats/QTS000007/QTD000069/QTD000069.all.tsv.gz	ILMN_1732767	12	122386008	G	A	chr12_122386008_G_A	57	0.104895	0.245947	0.133947	0.115197	SNP	60	572	0.96968	ENSG00000110801	ENSG00000110801	NA	rs79458277
QTS000007	ftp://ftp.ebi.ac.uk/pub/databases/spot/eQTL/sumstats/QTS000007/QTD000069/QTD000069.all.tsv.gz	ILMN_1739943	12	122386008	G	A	chr12_122386008_G_A	57	0.104895	0.0310233	-0.196858	0.0907987	SNP	60	572	0.96968	ENSG00000139697	ENSG00000139697	NA	rs79458277
QTS000007	ftp://ftp.ebi.ac.uk/pub/databases/spot/eQTL/sumstats/QTS000007/QTD000069/QTD000069.all.tsv.gz	ILMN_1745688	12	122386008	G	A	chr12_122386008_G_A	57	0.104895	0.82222	-0.0307062	0.136527	SNP	60	572	0.96968	ENSG00000158104	ENSG00000158104	NA	rs79458277
QTS000007	ftp://ftp.ebi.ac.uk/pub/databases/spot/eQTL/sumstats/QTS000007/QTD000069/QTD000069.all.tsv.gz	ILMN_1750497	12	122386008	G	A	chr12_122386008_G_A	57	0.104895	0.665459	0.0578957	0.133751	SNP	60	572	0.96968	ENSG00000182782	ENSG00000182782	NA	rs79458277
QTS000007	ftp://ftp.ebi.ac.uk/pub/databases/spot/eQTL/sumstats/QTS000007/QTD000069/QTD000069.all.tsv.gz	ILMN_1757910	12	122386008	G	A	chr12_122386008_G_A	57	0.104895	0.0560898	-0.265525	0.138398	SNP	60	572	0.96968	ENSG00000130787	ENSG00000130787	NA	rs79458277
QTS000007	ftp://ftp.ebi.ac.uk/pub/databases/spot/eQTL/sumstats/QTS000007/QTD000069/QTD000069.all.tsv.gz	ILMN_1760954	12	122386008	G	A	chr12_122386008_G_A	57	0.104895	0.165111	0.116982	0.0840485	SNP	60	572	0.96968	ENSG00000139726	ENSG00000139726	NA	rs79458277
QTS000007	ftp://ftp.ebi.ac.uk/pub/databases/spot/eQTL/sumstats/QTS000007/QTD000069/QTD000069.all.tsv.gz	ILMN_1771260	12	122386008	G	A	chr12_122386008_G_A	57	0.104895	0.944583	0.0099214	0.142598	SNP	60	572	0.96968	ENSG00000176383	ENSG00000176383	NA	rs79458277
QTS000007	ftp://ftp.ebi.ac.uk/pub/databases/spot/eQTL/sumstats/QTS000007/QTD000069/QTD000069.all.tsv.gz	ILMN_1777934	12	122386008	G	A	chr12_122386008_G_A	57	0.104895	0.707727	0.0530878	0.141452	SNP	60	572	0.96968	ENSG00000139714	ENSG00000139714	NA	rs79458277
QTS000007	ftp://ftp.ebi.ac.uk/pub/databases/spot/eQTL/sumstats/QTS000007/QTD000069/QTD000069.all.tsv.gz	ILMN_1779835	12	122386008	G	A	chr12_122386008_G_A	57	0.104895	0.926462	0.0124746	0.135031	SNP	60	572	0.96968	ENSG00000182196	ENSG00000182196	NA	rs79458277
QTS000007	ftp://ftp.ebi.ac.uk/pub/databases/spot/eQTL/sumstats/QTS000007/QTD000069/QTD000069.all.tsv.gz	ILMN_1786039	12	122386008	G	A	chr12_122386008_G_A	57	0.104895	0.578558	0.0320809	0.0576826	SNP	60	572	0.96968	ENSG00000170633	ENSG00000170633	NA	rs79458277
QTS000007	ftp://ftp.ebi.ac.uk/pub/databases/spot/eQTL/sumstats/QTS000007/QTD000069/QTD000069.all.tsv.gz	ILMN_1787845	12	122386008	G	A	chr12_122386008_G_A	57	0.104895	0.617762	0.0699255	0.139963	SNP	60	572	0.96968	ENSG00000130787	ENSG00000130787	NA	rs79458277
QTS000007	ftp://ftp.ebi.ac.uk/pub/databases/spot/eQTL/sumstats/QTS000007/QTD000069/QTD000069.all.tsv.gz	ILMN_1788887	12	122386008	G	A	chr12_122386008_G_A	57	0.104895	0.628901	-0.0667911	0.138048	SNP	60	572	0.96968	ENSG00000212694	ENSG00000212694	NA	rs79458277
QTS000007	ftp://ftp.ebi.ac.uk/pub/databases/spot/eQTL/sumstats/QTS000007/QTD000069/QTD000069.all.tsv.gz	ILMN_1788928	12	122386008	G	A	chr12_122386008_G_A	57	0.104895	0.683175	0.0548705	0.134297	SNP	60	572	0.96968	ENSG00000150967	ENSG00000150967	NA	rs79458277
QTS000007	ftp://ftp.ebi.ac.uk/pub/databases/spot/eQTL/sumstats/QTS000007/QTD000069/QTD000069.all.tsv.gz	ILMN_1791149	12	122386008	G	A	chr12_122386008_G_A	57	0.104895	0.59813	0.0355929	0.0674473	SNP	60	572	0.96968	ENSG00000182196	ENSG00000182196	NA	rs79458277
QTS000007	ftp://ftp.ebi.ac.uk/pub/databases/spot/eQTL/sumstats/QTS000007/QTD000069/QTD000069.all.tsv.gz	ILMN_1792092	12	122386008	G	A	chr12_122386008_G_A	57	0.104895	0.991792	-0.000847756	0.0823275	SNP	60	572	0.96968	ENSG00000033030	ENSG00000033030	NA	rs79458277
QTS000007	ftp://ftp.ebi.ac.uk/pub/databases/spot/eQTL/sumstats/QTS000007/QTD000069/QTD000069.all.tsv.gz	ILMN_1794260	12	122386008	G	A	chr12_122386008_G_A	57	0.104895	0.465068	0.0528244	0.0722076	SNP	60	572	0.96968	ENSG00000089094	ENSG00000089094	NA	rs79458277
QTS000007	ftp://ftp.ebi.ac.uk/pub/databases/spot/eQTL/sumstats/QTS000007/QTD000069/QTD000069.all.tsv.gz	ILMN_1800341	12	122386008	G	A	chr12_122386008_G_A	57	0.104895	0.662624	0.0561539	0.128565	SNP	60	572	0.96968	ENSG00000158023	ENSG00000158023	NA	rs79458277
QTS000007	ftp://ftp.ebi.ac.uk/pub/databases/spot/eQTL/sumstats/QTS000007/QTD000069/QTD000069.all.tsv.gz	ILMN_1807704	12	122386008	G	A	chr12_122386008_G_A	57	0.104895	0.575486	0.0727291	0.129718	SNP	60	572	0.96968	ENSG00000212694	ENSG00000212694	NA	rs79458277
QTS000007	ftp://ftp.ebi.ac.uk/pub/databases/spot/eQTL/sumstats/QTS000007/QTD000069/QTD000069.all.tsv.gz	ILMN_1811272	12	122386008	G	A	chr12_122386008_G_A	57	0.104895	0.387212	-0.112556	0.12996	SNP	60	572	0.96968	ENSG00000196917	ENSG00000196917	NA	rs79458277
QTS000007	ftp://ftp.ebi.ac.uk/pub/databases/spot/eQTL/sumstats/QTS000007/QTD000069/QTD000069.all.tsv.gz	ILMN_1812721	12	122386008	G	A	chr12_122386008_G_A	57	0.104895	0.381974	-0.117079	0.133699	SNP	60	572	0.96968	ENSG00000130787	ENSG00000130787	NA	rs79458277
QTS000007	ftp://ftp.ebi.ac.uk/pub/databases/spot/eQTL/sumstats/QTS000007/QTD000069/QTD000069.all.tsv.gz	ILMN_1813573	12	122386008	G	A	chr12_122386008_G_A	57	0.104895	0.370492	-0.0914529	0.101949	SNP	60	572	0.96968	ENSG00000139718	ENSG00000139718	NA	rs79458277
QTS000007	ftp://ftp.ebi.ac.uk/pub/databases/spot/eQTL/sumstats/QTS000007/QTD000069/QTD000069.all.tsv.gz	ILMN_1849192	12	122386008	G	A	chr12_122386008_G_A	57	0.104895	0.495789	0.0913473	0.13393	SNP	60	572	0.96968	ENSG00000256546	ENSG00000256546	NA	rs79458277
QTS000007	ftp://ftp.ebi.ac.uk/pub/databases/spot/eQTL/sumstats/QTS000007/QTD000069/QTD000069.all.tsv.gz	ILMN_2098947	12	122386008	G	A	chr12_122386008_G_A	57	0.104895	0.956919	-0.0075612	0.139842	SNP	60	572	0.96968	ENSG00000212694	ENSG00000212694	NA	rs79458277
QTS000007	ftp://ftp.ebi.ac.uk/pub/databases/spot/eQTL/sumstats/QTS000007/QTD000069/QTD000069.all.tsv.gz	ILMN_2108493	12	122386008	G	A	chr12_122386008_G_A	57	0.104895	0.781036	-0.0392453	0.141046	SNP	60	572	0.96968	ENSG00000188735	ENSG00000188735	NA	rs79458277
QTS000007	ftp://ftp.ebi.ac.uk/pub/databases/spot/eQTL/sumstats/QTS000007/QTD000069/QTD000069.all.tsv.gz	ILMN_2133125	12	122386008	G	A	chr12_122386008_G_A	57	0.104895	0.171856	0.192448	0.140485	SNP	60	572	0.96968	ENSG00000158113	ENSG00000158113	NA	rs79458277
QTS000007	ftp://ftp.ebi.ac.uk/pub/databases/spot/eQTL/sumstats/QTS000007/QTD000069/QTD000069.all.tsv.gz	ILMN_2161848	12	122386008	G	A	chr12_122386008_G_A	57	0.104895	0.565412	-0.0811402	0.140984	SNP	60	572	0.96968	ENSG00000196917	ENSG00000196917	NA	rs79458277
QTS000007	ftp://ftp.ebi.ac.uk/pub/databases/spot/eQTL/sumstats/QTS000007/QTD000069/QTD000069.all.tsv.gz	ILMN_2201866	12	122386008	G	A	chr12_122386008_G_A	57	0.104895	0.154348	0.192811	0.13499	SNP	60	572	0.96968	ENSG00000204671	ENSG00000204671	NA	rs79458277
QTS000007	ftp://ftp.ebi.ac.uk/pub/databases/spot/eQTL/sumstats/QTS000007/QTD000069/QTD000069.all.tsv.gz	ILMN_2288402	12	122386008	G	A	chr12_122386008_G_A	57	0.104895	0.14499	-0.20313	0.138971	SNP	60	572	0.96968	ENSG00000130787	ENSG00000130787	NA	rs79458277
QTS000007	ftp://ftp.ebi.ac.uk/pub/databases/spot/eQTL/sumstats/QTS000007/QTD000069/QTD000069.all.tsv.gz	ILMN_2310589	12	122386008	G	A	chr12_122386008_G_A	57	0.104895	0.123959	-0.148876	0.0964745	SNP	60	572	0.96968	ENSG00000184047	ENSG00000184047	NA	rs79458277
QTS000007	ftp://ftp.ebi.ac.uk/pub/databases/spot/eQTL/sumstats/QTS000007/QTD000069/QTD000069.all.tsv.gz	ILMN_2332990	12	122386008	G	A	chr12_122386008_G_A	57	0.104895	0.245813	-0.11648	0.100147	SNP	60	572	0.96968	ENSG00000184047	ENSG00000184047	NA	rs79458277
QTS000007	ftp://ftp.ebi.ac.uk/pub/databases/spot/eQTL/sumstats/QTS000007/QTD000069/QTD000069.all.tsv.gz	ILMN_2343047	12	122386008	G	A	chr12_122386008_G_A	57	0.104895	0.665908	-0.0598656	0.1385	SNP	60	572	0.96968	ENSG00000150967	ENSG00000150967	NA	rs79458277
QTS000007	ftp://ftp.ebi.ac.uk/pub/databases/spot/eQTL/sumstats/QTS000007/QTD000069/QTD000069.all.tsv.gz	ILMN_2343048	12	122386008	G	A	chr12_122386008_G_A	57	0.104895	0.280196	-0.143816	0.132912	SNP	60	572	0.96968	ENSG00000150967	ENSG00000150967	NA	rs79458277
QTS000007	ftp://ftp.ebi.ac.uk/pub/databases/spot/eQTL/sumstats/QTS000007/QTD000069/QTD000069.all.tsv.gz	ILMN_2358277	12	122386008	G	A	chr12_122386008_G_A	57	0.104895	0.849208	-0.0144035	0.0756844	SNP	60	572	0.96968	ENSG00000111011	ENSG00000111011	NA	rs79458277
QTS000007	ftp://ftp.ebi.ac.uk/pub/databases/spot/eQTL/sumstats/QTS000007/QTD000069/QTD000069.all.tsv.gz	ILMN_2358278	12	122386008	G	A	chr12_122386008_G_A	57	0.104895	0.489049	0.0748053	0.107981	SNP	60	572	0.96968	ENSG00000111011	ENSG00000111011	NA	rs79458277
QTS000007	ftp://ftp.ebi.ac.uk/pub/databases/spot/eQTL/sumstats/QTS000007/QTD000069/QTD000069.all.tsv.gz	ILMN_2378081	12	122386008	G	A	chr12_122386008_G_A	57	0.104895	0.569944	0.076904	0.135197	SNP	60	572	0.96968	ENSG00000110987	ENSG00000110987	NA	rs79458277
QTS000007	ftp://ftp.ebi.ac.uk/pub/databases/spot/eQTL/sumstats/QTS000007/QTD000069/QTD000069.all.tsv.gz	ILMN_2393144	12	122386008	G	A	chr12_122386008_G_A	57	0.104895	0.449204	0.0508284	0.06707	SNP	60	572	0.96968	ENSG00000182196	ENSG00000182196	NA	rs79458277
QTS000007	ftp://ftp.ebi.ac.uk/pub/databases/spot/eQTL/sumstats/QTS000007/QTD000069/QTD000069.all.tsv.gz	ILMN_2396148	12	122386008	G	A	chr12_122386008_G_A	57	0.104895	0.6779	0.0584483	0.140575	SNP	60	572	0.96968	ENSG00000130787	ENSG00000130787	NA	rs79458277
QTS000007	ftp://ftp.ebi.ac.uk/pub/databases/spot/eQTL/sumstats/QTS000007/QTD000069/QTD000069.all.tsv.gz	ILMN_2398664	12	122386008	G	A	chr12_122386008_G_A	57	0.104895	0.457935	0.0767355	0.103234	SNP	60	572	0.96968	ENSG00000170633	ENSG00000170633	NA	rs79458277
QTS000007	ftp://ftp.ebi.ac.uk/pub/databases/spot/eQTL/sumstats/QTS000007/QTD000069/QTD000069.all.tsv.gz	ILMN_2404085	12	122386008	G	A	chr12_122386008_G_A	57	0.104895	0.512177	0.0448468	0.0683309	SNP	60	572	0.96968	ENSG00000130779	ENSG00000130779	NA	rs79458277
QTS000007	ftp://ftp.ebi.ac.uk/pub/databases/spot/eQTL/sumstats/QTS000007/QTD000069/QTD000069.all.tsv.gz	ILMN_3208881	12	122386008	G	A	chr12_122386008_G_A	57	0.104895	0.780639	0.0350956	0.125897	SNP	60	572	0.96968	ENSG00000183955	ENSG00000183955	NA	rs79458277
QTS000007	ftp://ftp.ebi.ac.uk/pub/databases/spot/eQTL/sumstats/QTS000007/QTD000069/QTD000069.all.tsv.gz	ILMN_3236695	12	122386008	G	A	chr12_122386008_G_A	57	0.104895	0.769217	0.0403098	0.137251	SNP	60	572	0.96968	ENSG00000256092	ENSG00000256092	NA	rs79458277
QTS000007	ftp://ftp.ebi.ac.uk/pub/databases/spot/eQTL/sumstats/QTS000007/QTD000069/QTD000069.all.tsv.gz	ILMN_3249006	12	122386008	G	A	chr12_122386008_G_A	57	0.104895	0.934805	-0.00999054	0.122019	SNP	60	572	0.96968	ENSG00000183955	ENSG00000183955	NA	rs79458277
QTS000007	ftp://ftp.ebi.ac.uk/pub/databases/spot/eQTL/sumstats/QTS000007/QTD000069/QTD000069.all.tsv.gz	ILMN_1651464	12	122386823	C	CA	chr12_122386823_C_CA	213	0.486014	0.420574	-0.0672751	0.0834005	INDEL	298	572	0.84799	ENSG00000089094	ENSG00000089094	NA	rs10627757
QTS000007	ftp://ftp.ebi.ac.uk/pub/databases/spot/eQTL/sumstats/QTS000007/QTD000069/QTD000069.all.tsv.gz	ILMN_1651464	12	122386823	C	CAA	chr12_122386823_C_CAA	54	0.0979021	0.0226946	0.340858	0.148741	INDEL	54	572	0.71671	ENSG00000089094	ENSG00000089094	NA	rs10627757
QTS000007	ftp://ftp.ebi.ac.uk/pub/databases/spot/eQTL/sumstats/QTS000007/QTD000069/QTD000069.all.tsv.gz	ILMN_1651464	12	122386823	C	CAA	chr12_122386823_C_CAA	54	0.0979021	0.0226946	0.340858	0.148741	INDEL	54	572	0.71671	ENSG00000089094	ENSG00000089094	NA	rs33974505
QTS000007	ftp://ftp.ebi.ac.uk/pub/databases/spot/eQTL/sumstats/QTS000007/QTD000069/QTD000069.all.tsv.gz	ILMN_1651464	12	122386823	CA	C	chr12_122386823_CA_C	57	0.104895	0.621144	-0.0638416	0.129026	INDEL	60	572	0.96933	ENSG00000089094	ENSG00000089094	NA	rs568878372
QTS000007	ftp://ftp.ebi.ac.uk/pub/databases/spot/eQTL/sumstats/QTS000007/QTD000069/QTD000069.all.tsv.gz	ILMN_1651936	12	122386823	C	CA	chr12_122386823_C_CA	213	0.486014	0.00177417	0.242867	0.0769301	INDEL	298	572	0.84799	ENSG00000183955	ENSG00000183955	NA	rs10627757
QTS000007	ftp://ftp.ebi.ac.uk/pub/databases/spot/eQTL/sumstats/QTS000007/QTD000069/QTD000069.all.tsv.gz	ILMN_1651936	12	122386823	C	CAA	chr12_122386823_C_CAA	54	0.0979021	0.948724	-0.0090681	0.140878	INDEL	54	572	0.71671	ENSG00000183955	ENSG00000183955	NA	rs10627757
QTS000007	ftp://ftp.ebi.ac.uk/pub/databases/spot/eQTL/sumstats/QTS000007/QTD000069/QTD000069.all.tsv.gz	ILMN_1651936	12	122386823	C	CAA	chr12_122386823_C_CAA	54	0.0979021	0.948724	-0.0090681	0.140878	INDEL	54	572	0.71671	ENSG00000183955	ENSG00000183955	NA	rs33974505
QTS000007	ftp://ftp.ebi.ac.uk/pub/databases/spot/eQTL/sumstats/QTS000007/QTD000069/QTD000069.all.tsv.gz	ILMN_1651936	12	122386823	CA	C	chr12_122386823_CA_C	57	0.104895	0.62957	0.0584489	0.121042	INDEL	60	572	0.96933	ENSG00000183955	ENSG00000183955	NA	rs568878372
QTS000007	ftp://ftp.ebi.ac.uk/pub/databases/spot/eQTL/sumstats/QTS000007/QTD000069/QTD000069.all.tsv.gz	ILMN_1652918	12	122386823	C	CA	chr12_122386823_C_CA	213	0.486014	0.630305	0.0401515	0.0833286	INDEL	298	572	0.84799	ENSG00000139725	ENSG00000139725	NA	rs10627757
QTS000007	ftp://ftp.ebi.ac.uk/pub/databases/spot/eQTL/sumstats/QTS000007/QTD000069/QTD000069.all.tsv.gz	ILMN_1652918	12	122386823	C	CAA	chr12_122386823_C_CAA	54	0.0979021	0.15053	0.215336	0.149358	INDEL	54	572	0.71671	ENSG00000139725	ENSG00000139725	NA	rs10627757
QTS000007	ftp://ftp.ebi.ac.uk/pub/databases/spot/eQTL/sumstats/QTS000007/QTD000069/QTD000069.all.tsv.gz	ILMN_1652918	12	122386823	C	CAA	chr12_122386823_C_CAA	54	0.0979021	0.15053	0.215336	0.149358	INDEL	54	572	0.71671	ENSG00000139725	ENSG00000139725	NA	rs33974505
QTS000007	ftp://ftp.ebi.ac.uk/pub/databases/spot/eQTL/sumstats/QTS000007/QTD000069/QTD000069.all.tsv.gz	ILMN_1652918	12	122386823	CA	C	chr12_122386823_CA_C	57	0.104895	0.70692	0.0484943	0.12884	INDEL	60	572	0.96933	ENSG00000139725	ENSG00000139725	NA	rs568878372
QTS000007	ftp://ftp.ebi.ac.uk/pub/databases/spot/eQTL/sumstats/QTS000007/QTD000069/QTD000069.all.tsv.gz	ILMN_1654421	12	122386823	C	CA	chr12_122386823_C_CA	213	0.486014	0.303946	-0.0825478	0.0801464	INDEL	298	572	0.84799	ENSG00000051825	ENSG00000051825	NA	rs10627757
QTS000007	ftp://ftp.ebi.ac.uk/pub/databases/spot/eQTL/sumstats/QTS000007/QTD000069/QTD000069.all.tsv.gz	ILMN_1654421	12	122386823	C	CAA	chr12_122386823_C_CAA	54	0.0979021	0.0504521	-0.281774	0.143407	INDEL	54	572	0.71671	ENSG00000051825	ENSG00000051825	NA	rs10627757
QTS000007	ftp://ftp.ebi.ac.uk/pub/databases/spot/eQTL/sumstats/QTS000007/QTD000069/QTD000069.all.tsv.gz	ILMN_1654421	12	122386823	C	CAA	chr12_122386823_C_CAA	54	0.0979021	0.0504521	-0.281774	0.143407	INDEL	54	572	0.71671	ENSG00000051825	ENSG00000051825	NA	rs33974505
QTS000007	ftp://ftp.ebi.ac.uk/pub/databases/spot/eQTL/sumstats/QTS000007/QTD000069/QTD000069.all.tsv.gz	ILMN_1654421	12	122386823	CA	C	chr12_122386823_CA_C	57	0.104895	0.270931	0.136643	0.123863	INDEL	60	572	0.96933	ENSG00000051825	ENSG00000051825	NA	rs568878372
QTS000007	ftp://ftp.ebi.ac.uk/pub/databases/spot/eQTL/sumstats/QTS000007/QTD000069/QTD000069.all.tsv.gz	ILMN_1658232	12	122386823	C	CA	chr12_122386823_C_CA	213	0.486014	0.533528	0.0556248	0.0892241	INDEL	298	572	0.84799	ENSG00000089094	ENSG00000089094	NA	rs10627757
QTS000007	ftp://ftp.ebi.ac.uk/pub/databases/spot/eQTL/sumstats/QTS000007/QTD000069/QTD000069.all.tsv.gz	ILMN_1658232	12	122386823	C	CAA	chr12_122386823_C_CAA	54	0.0979021	0.970672	-0.00590928	0.160583	INDEL	54	572	0.71671	ENSG00000089094	ENSG00000089094	NA	rs10627757
QTS000007	ftp://ftp.ebi.ac.uk/pub/databases/spot/eQTL/sumstats/QTS000007/QTD000069/QTD000069.all.tsv.gz	ILMN_1658232	12	122386823	C	CAA	chr12_122386823_C_CAA	54	0.0979021	0.970672	-0.00590928	0.160583	INDEL	54	572	0.71671	ENSG00000089094	ENSG00000089094	NA	rs33974505
QTS000007	ftp://ftp.ebi.ac.uk/pub/databases/spot/eQTL/sumstats/QTS000007/QTD000069/QTD000069.all.tsv.gz	ILMN_1658232	12	122386823	CA	C	chr12_122386823_CA_C	57	0.104895	0.401074	0.115937	0.137851	INDEL	60	572	0.96933	ENSG00000089094	ENSG00000089094	NA	rs568878372
QTS000007	ftp://ftp.ebi.ac.uk/pub/databases/spot/eQTL/sumstats/QTS000007/QTD000069/QTD000069.all.tsv.gz	ILMN_1662316	12	122386823	C	CA	chr12_122386823_C_CA	213	0.486014	0.018733	-0.16735	0.0707598	INDEL	298	572	0.84799	ENSG00000139719	ENSG00000139719	NA	rs10627757
QTS000007	ftp://ftp.ebi.ac.uk/pub/databases/spot/eQTL/sumstats/QTS000007/QTD000069/QTD000069.all.tsv.gz	ILMN_1662316	12	122386823	C	CAA	chr12_122386823_C_CAA	54	0.0979021	0.657895	0.0569747	0.128521	INDEL	54	572	0.71671	ENSG00000139719	ENSG00000139719	NA	rs10627757
QTS000007	ftp://ftp.ebi.ac.uk/pub/databases/spot/eQTL/sumstats/QTS000007/QTD000069/QTD000069.all.tsv.gz	ILMN_1662316	12	122386823	C	CAA	chr12_122386823_C_CAA	54	0.0979021	0.657895	0.0569747	0.128521	INDEL	54	572	0.71671	ENSG00000139719	ENSG00000139719	NA	rs33974505
QTS000007	ftp://ftp.ebi.ac.uk/pub/databases/spot/eQTL/sumstats/QTS000007/QTD000069/QTD000069.all.tsv.gz	ILMN_1662316	12	122386823	CA	C	chr12_122386823_CA_C	57	0.104895	0.763359	0.0332998	0.110493	INDEL	60	572	0.96933	ENSG00000139719	ENSG00000139719	NA	rs568878372
QTS000007	ftp://ftp.ebi.ac.uk/pub/databases/spot/eQTL/sumstats/QTS000007/QTD000069/QTD000069.all.tsv.gz	ILMN_1663370	12	122386823	C	CA	chr12_122386823_C_CA	213	0.486014	0.149736	0.127809	0.0884757	INDEL	298	572	0.84799	ENSG00000130783	ENSG00000130783	NA	rs10627757
QTS000007	ftp://ftp.ebi.ac.uk/pub/databases/spot/eQTL/sumstats/QTS000007/QTD000069/QTD000069.all.tsv.gz	ILMN_1663370	12	122386823	C	CAA	chr12_122386823_C_CAA	54	0.0979021	0.282921	-0.171495	0.159394	INDEL	54	572	0.71671	ENSG00000130783	ENSG00000130783	NA	rs10627757
QTS000007	ftp://ftp.ebi.ac.uk/pub/databases/spot/eQTL/sumstats/QTS000007/QTD000069/QTD000069.all.tsv.gz	ILMN_1663370	12	122386823	C	CAA	chr12_122386823_C_CAA	54	0.0979021	0.282921	-0.171495	0.159394	INDEL	54	572	0.71671	ENSG00000130783	ENSG00000130783	NA	rs33974505
QTS000007	ftp://ftp.ebi.ac.uk/pub/databases/spot/eQTL/sumstats/QTS000007/QTD000069/QTD000069.all.tsv.gz	ILMN_1663370	12	122386823	CA	C	chr12_122386823_CA_C	57	0.104895	0.692534	-0.0543335	0.137261	INDEL	60	572	0.96933	ENSG00000130783	ENSG00000130783	NA	rs568878372
QTS000007	ftp://ftp.ebi.ac.uk/pub/databases/spot/eQTL/sumstats/QTS000007/QTD000069/QTD000069.all.tsv.gz	ILMN_1665335	12	122386823	C	CA	chr12_122386823_C_CA	213	0.486014	0.883533	-0.0131107	0.0894137	INDEL	298	572	0.84799	ENSG00000184047	ENSG00000184047	NA	rs10627757
QTS000007	ftp://ftp.ebi.ac.uk/pub/databases/spot/eQTL/sumstats/QTS000007/QTD000069/QTD000069.all.tsv.gz	ILMN_1665335	12	122386823	C	CAA	chr12_122386823_C_CAA	54	0.0979021	0.166624	0.222242	0.160248	INDEL	54	572	0.71671	ENSG00000184047	ENSG00000184047	NA	rs10627757
QTS000007	ftp://ftp.ebi.ac.uk/pub/databases/spot/eQTL/sumstats/QTS000007/QTD000069/QTD000069.all.tsv.gz	ILMN_1665335	12	122386823	C	CAA	chr12_122386823_C_CAA	54	0.0979021	0.166624	0.222242	0.160248	INDEL	54	572	0.71671	ENSG00000184047	ENSG00000184047	NA	rs33974505
QTS000007	ftp://ftp.ebi.ac.uk/pub/databases/spot/eQTL/sumstats/QTS000007/QTD000069/QTD000069.all.tsv.gz	ILMN_1665335	12	122386823	CA	C	chr12_122386823_CA_C	57	0.104895	0.684398	0.0562298	0.138189	INDEL	60	572	0.96933	ENSG00000184047	ENSG00000184047	NA	rs568878372
QTS000007	ftp://ftp.ebi.ac.uk/pub/databases/spot/eQTL/sumstats/QTS000007/QTD000069/QTD000069.all.tsv.gz	ILMN_1665996	12	122386823	C	CA	chr12_122386823_C_CA	213	0.486014	0.272581	0.0942011	0.0856861	INDEL	298	572	0.84799	ENSG00000110987	ENSG00000110987	NA	rs10627757
QTS000007	ftp://ftp.ebi.ac.uk/pub/databases/spot/eQTL/sumstats/QTS000007/QTD000069/QTD000069.all.tsv.gz	ILMN_1665996	12	122386823	C	CAA	chr12_122386823_C_CAA	54	0.0979021	0.915421	-0.0164181	0.154446	INDEL	54	572	0.71671	ENSG00000110987	ENSG00000110987	NA	rs10627757
QTS000007	ftp://ftp.ebi.ac.uk/pub/databases/spot/eQTL/sumstats/QTS000007/QTD000069/QTD000069.all.tsv.gz	ILMN_1665996	12	122386823	C	CAA	chr12_122386823_C_CAA	54	0.0979021	0.915421	-0.0164181	0.154446	INDEL	54	572	0.71671	ENSG00000110987	ENSG00000110987	NA	rs33974505
QTS000007	ftp://ftp.ebi.ac.uk/pub/databases/spot/eQTL/sumstats/QTS000007/QTD000069/QTD000069.all.tsv.gz	ILMN_1665996	12	122386823	CA	C	chr12_122386823_CA_C	57	0.104895	0.333208	-0.128473	0.132528	INDEL	60	572	0.96933	ENSG00000110987	ENSG00000110987	NA	rs568878372
QTS000007	ftp://ftp.ebi.ac.uk/pub/databases/spot/eQTL/sumstats/QTS000007/QTD000069/QTD000069.all.tsv.gz	ILMN_1667510	12	122386823	C	CA	chr12_122386823_C_CA	213	0.486014	0.52584	-0.0354015	0.0557337	INDEL	298	572	0.84799	ENSG00000130921	ENSG00000130921	NA	rs10627757
QTS000007	ftp://ftp.ebi.ac.uk/pub/databases/spot/eQTL/sumstats/QTS000007/QTD000069/QTD000069.all.tsv.gz	ILMN_1667510	12	122386823	C	CAA	chr12_122386823_C_CAA	54	0.0979021	0.210751	-0.125474	0.100021	INDEL	54	572	0.71671	ENSG00000130921	ENSG00000130921	NA	rs10627757
QTS000007	ftp://ftp.ebi.ac.uk/pub/databases/spot/eQTL/sumstats/QTS000007/QTD000069/QTD000069.all.tsv.gz	ILMN_1667510	12	122386823	C	CAA	chr12_122386823_C_CAA	54	0.0979021	0.210751	-0.125474	0.100021	INDEL	54	572	0.71671	ENSG00000130921	ENSG00000130921	NA	rs33974505
QTS000007	ftp://ftp.ebi.ac.uk/pub/databases/spot/eQTL/sumstats/QTS000007/QTD000069/QTD000069.all.tsv.gz	ILMN_1667510	12	122386823	CA	C	chr12_122386823_CA_C	57	0.104895	0.392504	-0.0737463	0.0861067	INDEL	60	572	0.96933	ENSG00000130921	ENSG00000130921	NA	rs568878372
QTS000007	ftp://ftp.ebi.ac.uk/pub/databases/spot/eQTL/sumstats/QTS000007/QTD000069/QTD000069.all.tsv.gz	ILMN_1677693	12	122386823	C	CA	chr12_122386823_C_CA	213	0.486014	0.948822	0.00549994	0.0856072	INDEL	298	572	0.84799	ENSG00000255398	ENSG00000255398	NA	rs10627757
QTS000007	ftp://ftp.ebi.ac.uk/pub/databases/spot/eQTL/sumstats/QTS000007/QTD000069/QTD000069.all.tsv.gz	ILMN_1677693	12	122386823	C	CAA	chr12_122386823_C_CAA	54	0.0979021	0.357606	0.141658	0.153724	INDEL	54	572	0.71671	ENSG00000255398	ENSG00000255398	NA	rs10627757
QTS000007	ftp://ftp.ebi.ac.uk/pub/databases/spot/eQTL/sumstats/QTS000007/QTD000069/QTD000069.all.tsv.gz	ILMN_1677693	12	122386823	C	CAA	chr12_122386823_C_CAA	54	0.0979021	0.357606	0.141658	0.153724	INDEL	54	572	0.71671	ENSG00000255398	ENSG00000255398	NA	rs33974505
QTS000007	ftp://ftp.ebi.ac.uk/pub/databases/spot/eQTL/sumstats/QTS000007/QTD000069/QTD000069.all.tsv.gz	ILMN_1677693	12	122386823	CA	C	chr12_122386823_CA_C	57	0.104895	0.84253	-0.026314	0.132332	INDEL	60	572	0.96933	ENSG00000255398	ENSG00000255398	NA	rs568878372
QTS000007	ftp://ftp.ebi.ac.uk/pub/databases/spot/eQTL/sumstats/QTS000007/QTD000069/QTD000069.all.tsv.gz	ILMN_1682988	12	122386823	C	CA	chr12_122386823_C_CA	213	0.486014	0.544248	0.0555293	0.0914562	INDEL	298	572	0.84799	ENSG00000170633	ENSG00000170633	NA	rs10627757
QTS000007	ftp://ftp.ebi.ac.uk/pub/databases/spot/eQTL/sumstats/QTS000007/QTD000069/QTD000069.all.tsv.gz	ILMN_1682988	12	122386823	C	CAA	chr12_122386823_C_CAA	54	0.0979021	0.11734	0.257416	0.16385	INDEL	54	572	0.71671	ENSG00000170633	ENSG00000170633	NA	rs10627757
QTS000007	ftp://ftp.ebi.ac.uk/pub/databases/spot/eQTL/sumstats/QTS000007/QTD000069/QTD000069.all.tsv.gz	ILMN_1682988	12	122386823	C	CAA	chr12_122386823_C_CAA	54	0.0979021	0.11734	0.257416	0.16385	INDEL	54	572	0.71671	ENSG00000170633	ENSG00000170633	NA	rs33974505
QTS000007	ftp://ftp.ebi.ac.uk/pub/databases/spot/eQTL/sumstats/QTS000007/QTD000069/QTD000069.all.tsv.gz	ILMN_1682988	12	122386823	CA	C	chr12_122386823_CA_C	57	0.104895	0.303901	-0.145447	0.141203	INDEL	60	572	0.96933	ENSG00000170633	ENSG00000170633	NA	rs568878372
QTS000007	ftp://ftp.ebi.ac.uk/pub/databases/spot/eQTL/sumstats/QTS000007/QTD000069/QTD000069.all.tsv.gz	ILMN_1684038	12	122386823	C	CA	chr12_122386823_C_CA	213	0.486014	0.107948	-0.102158	0.0633412	INDEL	298	572	0.84799	ENSG00000130779	ENSG00000130779	NA	rs10627757
QTS000007	ftp://ftp.ebi.ac.uk/pub/databases/spot/eQTL/sumstats/QTS000007/QTD000069/QTD000069.all.tsv.gz	ILMN_1684038	12	122386823	C	CAA	chr12_122386823_C_CAA	54	0.0979021	0.883707	-0.016758	0.114459	INDEL	54	572	0.71671	ENSG00000130779	ENSG00000130779	NA	rs10627757
QTS000007	ftp://ftp.ebi.ac.uk/pub/databases/spot/eQTL/sumstats/QTS000007/QTD000069/QTD000069.all.tsv.gz	ILMN_1684038	12	122386823	C	CAA	chr12_122386823_C_CAA	54	0.0979021	0.883707	-0.016758	0.114459	INDEL	54	572	0.71671	ENSG00000130779	ENSG00000130779	NA	rs33974505
QTS000007	ftp://ftp.ebi.ac.uk/pub/databases/spot/eQTL/sumstats/QTS000007/QTD000069/QTD000069.all.tsv.gz	ILMN_1684038	12	122386823	CA	C	chr12_122386823_CA_C	57	0.104895	0.919537	0.00994797	0.0983865	INDEL	60	572	0.96933	ENSG00000130779	ENSG00000130779	NA	rs568878372
QTS000007	ftp://ftp.ebi.ac.uk/pub/databases/spot/eQTL/sumstats/QTS000007/QTD000069/QTD000069.all.tsv.gz	ILMN_1693987	12	122386823	C	CA	chr12_122386823_C_CA	213	0.486014	0.946333	0.0059329	0.0880589	INDEL	298	572	0.84799	ENSG00000175727	ENSG00000175727	NA	rs10627757
QTS000007	ftp://ftp.ebi.ac.uk/pub/databases/spot/eQTL/sumstats/QTS000007/QTD000069/QTD000069.all.tsv.gz	ILMN_1693987	12	122386823	C	CAA	chr12_122386823_C_CAA	54	0.0979021	0.853287	-0.0293137	0.158364	INDEL	54	572	0.71671	ENSG00000175727	ENSG00000175727	NA	rs10627757
QTS000007	ftp://ftp.ebi.ac.uk/pub/databases/spot/eQTL/sumstats/QTS000007/QTD000069/QTD000069.all.tsv.gz	ILMN_1693987	12	122386823	C	CAA	chr12_122386823_C_CAA	54	0.0979021	0.853287	-0.0293137	0.158364	INDEL	54	572	0.71671	ENSG00000175727	ENSG00000175727	NA	rs33974505
QTS000007	ftp://ftp.ebi.ac.uk/pub/databases/spot/eQTL/sumstats/QTS000007/QTD000069/QTD000069.all.tsv.gz	ILMN_1693987	12	122386823	CA	C	chr12_122386823_CA_C	57	0.104895	0.999702	-5.09192e-05	0.136132	INDEL	60	572	0.96933	ENSG00000175727	ENSG00000175727	NA	rs568878372
QTS000007	ftp://ftp.ebi.ac.uk/pub/databases/spot/eQTL/sumstats/QTS000007/QTD000069/QTD000069.all.tsv.gz	ILMN_1701905	12	122386823	C	CA	chr12_122386823_C_CA	213	0.486014	0.903697	-0.0109645	0.0905364	INDEL	298	572	0.84799	ENSG00000130783	ENSG00000130783	NA	rs10627757
QTS000007	ftp://ftp.ebi.ac.uk/pub/databases/spot/eQTL/sumstats/QTS000007/QTD000069/QTD000069.all.tsv.gz	ILMN_1701905	12	122386823	C	CAA	chr12_122386823_C_CAA	54	0.0979021	0.335056	-0.156978	0.162554	INDEL	54	572	0.71671	ENSG00000130783	ENSG00000130783	NA	rs10627757
QTS000007	ftp://ftp.ebi.ac.uk/pub/databases/spot/eQTL/sumstats/QTS000007/QTD000069/QTD000069.all.tsv.gz	ILMN_1701905	12	122386823	C	CAA	chr12_122386823_C_CAA	54	0.0979021	0.335056	-0.156978	0.162554	INDEL	54	572	0.71671	ENSG00000130783	ENSG00000130783	NA	rs33974505
QTS000007	ftp://ftp.ebi.ac.uk/pub/databases/spot/eQTL/sumstats/QTS000007/QTD000069/QTD000069.all.tsv.gz	ILMN_1701905	12	122386823	CA	C	chr12_122386823_CA_C	57	0.104895	0.516223	0.0909104	0.139856	INDEL	60	572	0.96933	ENSG00000130783	ENSG00000130783	NA	rs568878372
QTS000007	ftp://ftp.ebi.ac.uk/pub/databases/spot/eQTL/sumstats/QTS000007/QTD000069/QTD000069.all.tsv.gz	ILMN_1704019	12	122386823	C	CA	chr12_122386823_C_CA	213	0.486014	0.083038	-0.143732	0.0826162	INDEL	298	572	0.84799	ENSG00000111325	ENSG00000111325	NA	rs10627757
QTS000007	ftp://ftp.ebi.ac.uk/pub/databases/spot/eQTL/sumstats/QTS000007/QTD000069/QTD000069.all.tsv.gz	ILMN_1704019	12	122386823	C	CAA	chr12_122386823_C_CAA	54	0.0979021	0.0373888	-0.310044	0.14822	INDEL	54	572	0.71671	ENSG00000111325	ENSG00000111325	NA	rs10627757
QTS000007	ftp://ftp.ebi.ac.uk/pub/databases/spot/eQTL/sumstats/QTS000007/QTD000069/QTD000069.all.tsv.gz	ILMN_1704019	12	122386823	C	CAA	chr12_122386823_C_CAA	54	0.0979021	0.0373888	-0.310044	0.14822	INDEL	54	572	0.71671	ENSG00000111325	ENSG00000111325	NA	rs33974505
QTS000007	ftp://ftp.ebi.ac.uk/pub/databases/spot/eQTL/sumstats/QTS000007/QTD000069/QTD000069.all.tsv.gz	ILMN_1704019	12	122386823	CA	C	chr12_122386823_CA_C	57	0.104895	0.0201981	0.297086	0.127154	INDEL	60	572	0.96933	ENSG00000111325	ENSG00000111325	NA	rs568878372
QTS000007	ftp://ftp.ebi.ac.uk/pub/databases/spot/eQTL/sumstats/QTS000007/QTD000069/QTD000069.all.tsv.gz	ILMN_1706886	12	122386823	C	CA	chr12_122386823_C_CA	213	0.486014	0.623837	-0.0400473	0.0815659	INDEL	298	572	0.84799	ENSG00000110987	ENSG00000110987	NA	rs10627757
QTS000007	ftp://ftp.ebi.ac.uk/pub/databases/spot/eQTL/sumstats/QTS000007/QTD000069/QTD000069.all.tsv.gz	ILMN_1706886	12	122386823	C	CAA	chr12_122386823_C_CAA	54	0.0979021	0.126089	-0.224223	0.146127	INDEL	54	572	0.71671	ENSG00000110987	ENSG00000110987	NA	rs10627757
QTS000007	ftp://ftp.ebi.ac.uk/pub/databases/spot/eQTL/sumstats/QTS000007/QTD000069/QTD000069.all.tsv.gz	ILMN_1706886	12	122386823	C	CAA	chr12_122386823_C_CAA	54	0.0979021	0.126089	-0.224223	0.146127	INDEL	54	572	0.71671	ENSG00000110987	ENSG00000110987	NA	rs33974505
QTS000007	ftp://ftp.ebi.ac.uk/pub/databases/spot/eQTL/sumstats/QTS000007/QTD000069/QTD000069.all.tsv.gz	ILMN_1706886	12	122386823	CA	C	chr12_122386823_CA_C	57	0.104895	0.0816859	0.219212	0.125444	INDEL	60	572	0.96933	ENSG00000110987	ENSG00000110987	NA	rs568878372
QTS000007	ftp://ftp.ebi.ac.uk/pub/databases/spot/eQTL/sumstats/QTS000007/QTD000069/QTD000069.all.tsv.gz	ILMN_1710427	12	122386823	C	CA	chr12_122386823_C_CA	213	0.486014	0.952482	0.00429534	0.072015	INDEL	298	572	0.84799	ENSG00000139722	ENSG00000139722	NA	rs10627757
QTS000007	ftp://ftp.ebi.ac.uk/pub/databases/spot/eQTL/sumstats/QTS000007/QTD000069/QTD000069.all.tsv.gz	ILMN_1710427	12	122386823	C	CAA	chr12_122386823_C_CAA	54	0.0979021	0.890056	-0.01792	0.129515	INDEL	54	572	0.71671	ENSG00000139722	ENSG00000139722	NA	rs10627757
QTS000007	ftp://ftp.ebi.ac.uk/pub/databases/spot/eQTL/sumstats/QTS000007/QTD000069/QTD000069.all.tsv.gz	ILMN_1710427	12	122386823	C	CAA	chr12_122386823_C_CAA	54	0.0979021	0.890056	-0.01792	0.129515	INDEL	54	572	0.71671	ENSG00000139722	ENSG00000139722	NA	rs33974505
QTS000007	ftp://ftp.ebi.ac.uk/pub/databases/spot/eQTL/sumstats/QTS000007/QTD000069/QTD000069.all.tsv.gz	ILMN_1710427	12	122386823	CA	C	chr12_122386823_CA_C	57	0.104895	0.840823	-0.0223792	0.111321	INDEL	60	572	0.96933	ENSG00000139722	ENSG00000139722	NA	rs568878372
QTS000007	ftp://ftp.ebi.ac.uk/pub/databases/spot/eQTL/sumstats/QTS000007/QTD000069/QTD000069.all.tsv.gz	ILMN_1711699	12	122386823	C	CA	chr12_122386823_C_CA	213	0.486014	0.112355	0.13081	0.0821222	INDEL	298	572	0.84799	ENSG00000130787	ENSG00000130787	NA	rs10627757
QTS000007	ftp://ftp.ebi.ac.uk/pub/databases/spot/eQTL/sumstats/QTS000007/QTD000069/QTD000069.all.tsv.gz	ILMN_1711699	12	122386823	C	CAA	chr12_122386823_C_CAA	54	0.0979021	0.594869	-0.0789629	0.148308	INDEL	54	572	0.71671	ENSG00000130787	ENSG00000130787	NA	rs10627757
QTS000007	ftp://ftp.ebi.ac.uk/pub/databases/spot/eQTL/sumstats/QTS000007/QTD000069/QTD000069.all.tsv.gz	ILMN_1711699	12	122386823	C	CAA	chr12_122386823_C_CAA	54	0.0979021	0.594869	-0.0789629	0.148308	INDEL	54	572	0.71671	ENSG00000130787	ENSG00000130787	NA	rs33974505
QTS000007	ftp://ftp.ebi.ac.uk/pub/databases/spot/eQTL/sumstats/QTS000007/QTD000069/QTD000069.all.tsv.gz	ILMN_1711699	12	122386823	CA	C	chr12_122386823_CA_C	57	0.104895	0.369124	0.114571	0.127356	INDEL	60	572	0.96933	ENSG00000130787	ENSG00000130787	NA	rs568878372
QTS000007	ftp://ftp.ebi.ac.uk/pub/databases/spot/eQTL/sumstats/QTS000007/QTD000069/QTD000069.all.tsv.gz	ILMN_1720498	12	122386823	C	CA	chr12_122386823_C_CA	213	0.486014	0.08055	-0.160485	0.0914932	INDEL	298	572	0.84799	ENSG00000188735	ENSG00000188735	NA	rs10627757
QTS000007	ftp://ftp.ebi.ac.uk/pub/databases/spot/eQTL/sumstats/QTS000007/QTD000069/QTD000069.all.tsv.gz	ILMN_1720498	12	122386823	C	CAA	chr12_122386823_C_CAA	54	0.0979021	0.906778	-0.019396	0.165477	INDEL	54	572	0.71671	ENSG00000188735	ENSG00000188735	NA	rs10627757
QTS000007	ftp://ftp.ebi.ac.uk/pub/databases/spot/eQTL/sumstats/QTS000007/QTD000069/QTD000069.all.tsv.gz	ILMN_1720498	12	122386823	C	CAA	chr12_122386823_C_CAA	54	0.0979021	0.906778	-0.019396	0.165477	INDEL	54	572	0.71671	ENSG00000188735	ENSG00000188735	NA	rs33974505
QTS000007	ftp://ftp.ebi.ac.uk/pub/databases/spot/eQTL/sumstats/QTS000007/QTD000069/QTD000069.all.tsv.gz	ILMN_1720498	12	122386823	CA	C	chr12_122386823_CA_C	57	0.104895	0.296118	0.148599	0.141954	INDEL	60	572	0.96933	ENSG00000188735	ENSG00000188735	NA	rs568878372
QTS000007	ftp://ftp.ebi.ac.uk/pub/databases/spot/eQTL/sumstats/QTS000007/QTD000069/QTD000069.all.tsv.gz	ILMN_1723058	12	122386823	C	CA	chr12_122386823_C_CA	213	0.486014	0.542256	-0.0524451	0.0859508	INDEL	298	572	0.84799	ENSG00000130779	ENSG00000130779	NA	rs10627757
QTS000007	ftp://ftp.ebi.ac.uk/pub/databases/spot/eQTL/sumstats/QTS000007/QTD000069/QTD000069.all.tsv.gz	ILMN_1723058	12	122386823	C	CAA	chr12_122386823_C_CAA	54	0.0979021	0.333397	0.149637	0.15442	INDEL	54	572	0.71671	ENSG00000130779	ENSG00000130779	NA	rs10627757
QTS000007	ftp://ftp.ebi.ac.uk/pub/databases/spot/eQTL/sumstats/QTS000007/QTD000069/QTD000069.all.tsv.gz	ILMN_1723058	12	122386823	C	CAA	chr12_122386823_C_CAA	54	0.0979021	0.333397	0.149637	0.15442	INDEL	54	572	0.71671	ENSG00000130779	ENSG00000130779	NA	rs33974505
QTS000007	ftp://ftp.ebi.ac.uk/pub/databases/spot/eQTL/sumstats/QTS000007/QTD000069/QTD000069.all.tsv.gz	ILMN_1723058	12	122386823	CA	C	chr12_122386823_CA_C	57	0.104895	0.776234	0.0378241	0.132943	INDEL	60	572	0.96933	ENSG00000130779	ENSG00000130779	NA	rs568878372
QTS000007	ftp://ftp.ebi.ac.uk/pub/databases/spot/eQTL/sumstats/QTS000007/QTD000069/QTD000069.all.tsv.gz	ILMN_1723177	12	122386823	C	CA	chr12_122386823_C_CA	213	0.486014	0.542762	-0.0290727	0.0477061	INDEL	298	572	0.84799	ENSG00000089053	ENSG00000089053	NA	rs10627757
QTS000007	ftp://ftp.ebi.ac.uk/pub/databases/spot/eQTL/sumstats/QTS000007/QTD000069/QTD000069.all.tsv.gz	ILMN_1723177	12	122386823	C	CAA	chr12_122386823_C_CAA	54	0.0979021	0.0663914	-0.15727	0.0853245	INDEL	54	572	0.71671	ENSG00000089053	ENSG00000089053	NA	rs10627757
QTS000007	ftp://ftp.ebi.ac.uk/pub/databases/spot/eQTL/sumstats/QTS000007/QTD000069/QTD000069.all.tsv.gz	ILMN_1723177	12	122386823	C	CAA	chr12_122386823_C_CAA	54	0.0979021	0.0663914	-0.15727	0.0853245	INDEL	54	572	0.71671	ENSG00000089053	ENSG00000089053	NA	rs33974505
QTS000007	ftp://ftp.ebi.ac.uk/pub/databases/spot/eQTL/sumstats/QTS000007/QTD000069/QTD000069.all.tsv.gz	ILMN_1723177	12	122386823	CA	C	chr12_122386823_CA_C	57	0.104895	0.241127	0.0864761	0.0736125	INDEL	60	572	0.96933	ENSG00000089053	ENSG00000089053	NA	rs568878372
QTS000007	ftp://ftp.ebi.ac.uk/pub/databases/spot/eQTL/sumstats/QTS000007/QTD000069/QTD000069.all.tsv.gz	ILMN_1724148	12	122386823	C	CA	chr12_122386823_C_CA	213	0.486014	0.965069	0.00234468	0.0534905	INDEL	298	572	0.84799	ENSG00000276045	ENSG00000276045	NA	rs10627757
QTS000007	ftp://ftp.ebi.ac.uk/pub/databases/spot/eQTL/sumstats/QTS000007/QTD000069/QTD000069.all.tsv.gz	ILMN_1724148	12	122386823	C	CAA	chr12_122386823_C_CAA	54	0.0979021	0.0412962	0.195733	0.095465	INDEL	54	572	0.71671	ENSG00000276045	ENSG00000276045	NA	rs10627757
QTS000007	ftp://ftp.ebi.ac.uk/pub/databases/spot/eQTL/sumstats/QTS000007/QTD000069/QTD000069.all.tsv.gz	ILMN_1724148	12	122386823	C	CAA	chr12_122386823_C_CAA	54	0.0979021	0.0412962	0.195733	0.095465	INDEL	54	572	0.71671	ENSG00000276045	ENSG00000276045	NA	rs33974505
QTS000007	ftp://ftp.ebi.ac.uk/pub/databases/spot/eQTL/sumstats/QTS000007/QTD000069/QTD000069.all.tsv.gz	ILMN_1724148	12	122386823	CA	C	chr12_122386823_CA_C	57	0.104895	0.766099	0.02462	0.0826782	INDEL	60	572	0.96933	ENSG00000276045	ENSG00000276045	NA	rs568878372
QTS000007	ftp://ftp.ebi.ac.uk/pub/databases/spot/eQTL/sumstats/QTS000007/QTD000069/QTD000069.all.tsv.gz	ILMN_1725187	12	122386823	C	CA	chr12_122386823_C_CA	213	0.486014	0.761945	0.0243512	0.080305	INDEL	298	572	0.84799	ENSG00000090975	ENSG00000090975	NA	rs10627757
QTS000007	ftp://ftp.ebi.ac.uk/pub/databases/spot/eQTL/sumstats/QTS000007/QTD000069/QTD000069.all.tsv.gz	ILMN_1725187	12	122386823	C	CAA	chr12_122386823_C_CAA	54	0.0979021	0.475898	0.103029	0.144317	INDEL	54	572	0.71671	ENSG00000090975	ENSG00000090975	NA	rs10627757
QTS000007	ftp://ftp.ebi.ac.uk/pub/databases/spot/eQTL/sumstats/QTS000007/QTD000069/QTD000069.all.tsv.gz	ILMN_1725187	12	122386823	C	CAA	chr12_122386823_C_CAA	54	0.0979021	0.475898	0.103029	0.144317	INDEL	54	572	0.71671	ENSG00000090975	ENSG00000090975	NA	rs33974505
QTS000007	ftp://ftp.ebi.ac.uk/pub/databases/spot/eQTL/sumstats/QTS000007/QTD000069/QTD000069.all.tsv.gz	ILMN_1725187	12	122386823	CA	C	chr12_122386823_CA_C	57	0.104895	0.519176	-0.080082	0.12407	INDEL	60	572	0.96933	ENSG00000090975	ENSG00000090975	NA	rs568878372
QTS000007	ftp://ftp.ebi.ac.uk/pub/databases/spot/eQTL/sumstats/QTS000007/QTD000069/QTD000069.all.tsv.gz	ILMN_1732516	12	122386823	C	CA	chr12_122386823_C_CA	213	0.486014	0.195091	0.102668	0.0790436	INDEL	298	572	0.84799	ENSG00000184445	ENSG00000184445	NA	rs10627757
QTS000007	ftp://ftp.ebi.ac.uk/pub/databases/spot/eQTL/sumstats/QTS000007/QTD000069/QTD000069.all.tsv.gz	ILMN_1732516	12	122386823	C	CAA	chr12_122386823_C_CAA	54	0.0979021	0.188102	0.187566	0.142145	INDEL	54	572	0.71671	ENSG00000184445	ENSG00000184445	NA	rs10627757
QTS000007	ftp://ftp.ebi.ac.uk/pub/databases/spot/eQTL/sumstats/QTS000007/QTD000069/QTD000069.all.tsv.gz	ILMN_1732516	12	122386823	C	CAA	chr12_122386823_C_CAA	54	0.0979021	0.188102	0.187566	0.142145	INDEL	54	572	0.71671	ENSG00000184445	ENSG00000184445	NA	rs33974505
QTS000007	ftp://ftp.ebi.ac.uk/pub/databases/spot/eQTL/sumstats/QTS000007/QTD000069/QTD000069.all.tsv.gz	ILMN_1732516	12	122386823	CA	C	chr12_122386823_CA_C	57	0.104895	0.968941	-0.00477699	0.122573	INDEL	60	572	0.96933	ENSG00000184445	ENSG00000184445	NA	rs568878372
QTS000007	ftp://ftp.ebi.ac.uk/pub/databases/spot/eQTL/sumstats/QTS000007/QTD000069/QTD000069.all.tsv.gz	ILMN_1732767	12	122386823	C	CA	chr12_122386823_C_CA	213	0.486014	0.90747	-0.00869724	0.0747575	INDEL	298	572	0.84799	ENSG00000110801	ENSG00000110801	NA	rs10627757
QTS000007	ftp://ftp.ebi.ac.uk/pub/databases/spot/eQTL/sumstats/QTS000007/QTD000069/QTD000069.all.tsv.gz	ILMN_1732767	12	122386823	C	CAA	chr12_122386823_C_CAA	54	0.0979021	0.310562	-0.136339	0.134199	INDEL	54	572	0.71671	ENSG00000110801	ENSG00000110801	NA	rs10627757
QTS000007	ftp://ftp.ebi.ac.uk/pub/databases/spot/eQTL/sumstats/QTS000007/QTD000069/QTD000069.all.tsv.gz	ILMN_1732767	12	122386823	C	CAA	chr12_122386823_C_CAA	54	0.0979021	0.310562	-0.136339	0.134199	INDEL	54	572	0.71671	ENSG00000110801	ENSG00000110801	NA	rs33974505
QTS000007	ftp://ftp.ebi.ac.uk/pub/databases/spot/eQTL/sumstats/QTS000007/QTD000069/QTD000069.all.tsv.gz	ILMN_1732767	12	122386823	CA	C	chr12_122386823_CA_C	57	0.104895	0.246667	0.133844	0.115285	INDEL	60	572	0.96933	ENSG00000110801	ENSG00000110801	NA	rs568878372
QTS000007	ftp://ftp.ebi.ac.uk/pub/databases/spot/eQTL/sumstats/QTS000007/QTD000069/QTD000069.all.tsv.gz	ILMN_1739943	12	122386823	C	CA	chr12_122386823_C_CA	213	0.486014	0.0393381	0.121803	0.0588233	INDEL	298	572	0.84799	ENSG00000139697	ENSG00000139697	NA	rs10627757
QTS000007	ftp://ftp.ebi.ac.uk/pub/databases/spot/eQTL/sumstats/QTS000007/QTD000069/QTD000069.all.tsv.gz	ILMN_1739943	12	122386823	C	CAA	chr12_122386823_C_CAA	54	0.0979021	0.38325	0.0929909	0.106477	INDEL	54	572	0.71671	ENSG00000139697	ENSG00000139697	NA	rs10627757
QTS000007	ftp://ftp.ebi.ac.uk/pub/databases/spot/eQTL/sumstats/QTS000007/QTD000069/QTD000069.all.tsv.gz	ILMN_1739943	12	122386823	C	CAA	chr12_122386823_C_CAA	54	0.0979021	0.38325	0.0929909	0.106477	INDEL	54	572	0.71671	ENSG00000139697	ENSG00000139697	NA	rs33974505
QTS000007	ftp://ftp.ebi.ac.uk/pub/databases/spot/eQTL/sumstats/QTS000007/QTD000069/QTD000069.all.tsv.gz	ILMN_1739943	12	122386823	CA	C	chr12_122386823_CA_C	57	0.104895	0.0325339	-0.195287	0.0908809	INDEL	60	572	0.96933	ENSG00000139697	ENSG00000139697	NA	rs568878372
QTS000007	ftp://ftp.ebi.ac.uk/pub/databases/spot/eQTL/sumstats/QTS000007/QTD000069/QTD000069.all.tsv.gz	ILMN_1745688	12	122386823	C	CA	chr12_122386823_C_CA	213	0.486014	0.261711	0.0991814	0.0881847	INDEL	298	572	0.84799	ENSG00000158104	ENSG00000158104	NA	rs10627757
QTS000007	ftp://ftp.ebi.ac.uk/pub/databases/spot/eQTL/sumstats/QTS000007/QTD000069/QTD000069.all.tsv.gz	ILMN_1745688	12	122386823	C	CAA	chr12_122386823_C_CAA	54	0.0979021	0.634842	0.0755519	0.158903	INDEL	54	572	0.71671	ENSG00000158104	ENSG00000158104	NA	rs10627757
QTS000007	ftp://ftp.ebi.ac.uk/pub/databases/spot/eQTL/sumstats/QTS000007/QTD000069/QTD000069.all.tsv.gz	ILMN_1745688	12	122386823	C	CAA	chr12_122386823_C_CAA	54	0.0979021	0.634842	0.0755519	0.158903	INDEL	54	572	0.71671	ENSG00000158104	ENSG00000158104	NA	rs33974505
QTS000007	ftp://ftp.ebi.ac.uk/pub/databases/spot/eQTL/sumstats/QTS000007/QTD000069/QTD000069.all.tsv.gz	ILMN_1745688	12	122386823	CA	C	chr12_122386823_CA_C	57	0.104895	0.813693	-0.03223	0.136629	INDEL	60	572	0.96933	ENSG00000158104	ENSG00000158104	NA	rs568878372
QTS000007	ftp://ftp.ebi.ac.uk/pub/databases/spot/eQTL/sumstats/QTS000007/QTD000069/QTD000069.all.tsv.gz	ILMN_1750497	12	122386823	C	CA	chr12_122386823_C_CA	213	0.486014	0.399586	-0.0729801	0.0865009	INDEL	298	572	0.84799	ENSG00000182782	ENSG00000182782	NA	rs10627757
QTS000007	ftp://ftp.ebi.ac.uk/pub/databases/spot/eQTL/sumstats/QTS000007/QTD000069/QTD000069.all.tsv.gz	ILMN_1750497	12	122386823	C	CAA	chr12_122386823_C_CAA	54	0.0979021	0.547204	0.0938247	0.155671	INDEL	54	572	0.71671	ENSG00000182782	ENSG00000182782	NA	rs10627757
QTS000007	ftp://ftp.ebi.ac.uk/pub/databases/spot/eQTL/sumstats/QTS000007/QTD000069/QTD000069.all.tsv.gz	ILMN_1750497	12	122386823	C	CAA	chr12_122386823_C_CAA	54	0.0979021	0.547204	0.0938247	0.155671	INDEL	54	572	0.71671	ENSG00000182782	ENSG00000182782	NA	rs33974505
QTS000007	ftp://ftp.ebi.ac.uk/pub/databases/spot/eQTL/sumstats/QTS000007/QTD000069/QTD000069.all.tsv.gz	ILMN_1750497	12	122386823	CA	C	chr12_122386823_CA_C	57	0.104895	0.661232	0.0587195	0.13385	INDEL	60	572	0.96933	ENSG00000182782	ENSG00000182782	NA	rs568878372
QTS000007	ftp://ftp.ebi.ac.uk/pub/databases/spot/eQTL/sumstats/QTS000007/QTD000069/QTD000069.all.tsv.gz	ILMN_1757910	12	122386823	C	CA	chr12_122386823_C_CA	213	0.486014	0.256091	0.10241	0.0899843	INDEL	298	572	0.84799	ENSG00000130787	ENSG00000130787	NA	rs10627757
QTS000007	ftp://ftp.ebi.ac.uk/pub/databases/spot/eQTL/sumstats/QTS000007/QTD000069/QTD000069.all.tsv.gz	ILMN_1757910	12	122386823	C	CAA	chr12_122386823_C_CAA	54	0.0979021	0.875485	0.0254423	0.162215	INDEL	54	572	0.71671	ENSG00000130787	ENSG00000130787	NA	rs10627757
QTS000007	ftp://ftp.ebi.ac.uk/pub/databases/spot/eQTL/sumstats/QTS000007/QTD000069/QTD000069.all.tsv.gz	ILMN_1757910	12	122386823	C	CAA	chr12_122386823_C_CAA	54	0.0979021	0.875485	0.0254423	0.162215	INDEL	54	572	0.71671	ENSG00000130787	ENSG00000130787	NA	rs33974505
QTS000007	ftp://ftp.ebi.ac.uk/pub/databases/spot/eQTL/sumstats/QTS000007/QTD000069/QTD000069.all.tsv.gz	ILMN_1757910	12	122386823	CA	C	chr12_122386823_CA_C	57	0.104895	0.0542404	-0.267739	0.138488	INDEL	60	572	0.96933	ENSG00000130787	ENSG00000130787	NA	rs568878372
QTS000007	ftp://ftp.ebi.ac.uk/pub/databases/spot/eQTL/sumstats/QTS000007/QTD000069/QTD000069.all.tsv.gz	ILMN_1760954	12	122386823	C	CA	chr12_122386823_C_CA	213	0.486014	0.402406	-0.0457339	0.0545329	INDEL	298	572	0.84799	ENSG00000139726	ENSG00000139726	NA	rs10627757
QTS000007	ftp://ftp.ebi.ac.uk/pub/databases/spot/eQTL/sumstats/QTS000007/QTD000069/QTD000069.all.tsv.gz	ILMN_1760954	12	122386823	C	CAA	chr12_122386823_C_CAA	54	0.0979021	0.778518	-0.0276434	0.0981897	INDEL	54	572	0.71671	ENSG00000139726	ENSG00000139726	NA	rs10627757
QTS000007	ftp://ftp.ebi.ac.uk/pub/databases/spot/eQTL/sumstats/QTS000007/QTD000069/QTD000069.all.tsv.gz	ILMN_1760954	12	122386823	C	CAA	chr12_122386823_C_CAA	54	0.0979021	0.778518	-0.0276434	0.0981897	INDEL	54	572	0.71671	ENSG00000139726	ENSG00000139726	NA	rs33974505
QTS000007	ftp://ftp.ebi.ac.uk/pub/databases/spot/eQTL/sumstats/QTS000007/QTD000069/QTD000069.all.tsv.gz	ILMN_1760954	12	122386823	CA	C	chr12_122386823_CA_C	57	0.104895	0.164958	0.117113	0.0841117	INDEL	60	572	0.96933	ENSG00000139726	ENSG00000139726	NA	rs568878372
QTS000007	ftp://ftp.ebi.ac.uk/pub/databases/spot/eQTL/sumstats/QTS000007/QTD000069/QTD000069.all.tsv.gz	ILMN_1771260	12	122386823	C	CA	chr12_122386823_C_CA	213	0.486014	0.295641	-0.0965348	0.0921265	INDEL	298	572	0.84799	ENSG00000176383	ENSG00000176383	NA	rs10627757
QTS000007	ftp://ftp.ebi.ac.uk/pub/databases/spot/eQTL/sumstats/QTS000007/QTD000069/QTD000069.all.tsv.gz	ILMN_1771260	12	122386823	C	CAA	chr12_122386823_C_CAA	54	0.0979021	0.477218	0.118061	0.165869	INDEL	54	572	0.71671	ENSG00000176383	ENSG00000176383	NA	rs10627757
QTS000007	ftp://ftp.ebi.ac.uk/pub/databases/spot/eQTL/sumstats/QTS000007/QTD000069/QTD000069.all.tsv.gz	ILMN_1771260	12	122386823	C	CAA	chr12_122386823_C_CAA	54	0.0979021	0.477218	0.118061	0.165869	INDEL	54	572	0.71671	ENSG00000176383	ENSG00000176383	NA	rs33974505
QTS000007	ftp://ftp.ebi.ac.uk/pub/databases/spot/eQTL/sumstats/QTS000007/QTD000069/QTD000069.all.tsv.gz	ILMN_1771260	12	122386823	CA	C	chr12_122386823_CA_C	57	0.104895	0.953882	0.00826063	0.142706	INDEL	60	572	0.96933	ENSG00000176383	ENSG00000176383	NA	rs568878372
QTS000007	ftp://ftp.ebi.ac.uk/pub/databases/spot/eQTL/sumstats/QTS000007/QTD000069/QTD000069.all.tsv.gz	ILMN_1777934	12	122386823	C	CA	chr12_122386823_C_CA	213	0.486014	0.940599	0.00683154	0.0915932	INDEL	298	572	0.84799	ENSG00000139714	ENSG00000139714	NA	rs10627757
QTS000007	ftp://ftp.ebi.ac.uk/pub/databases/spot/eQTL/sumstats/QTS000007/QTD000069/QTD000069.all.tsv.gz	ILMN_1777934	12	122386823	C	CAA	chr12_122386823_C_CAA	54	0.0979021	0.403356	-0.137695	0.164519	INDEL	54	572	0.71671	ENSG00000139714	ENSG00000139714	NA	rs10627757
QTS000007	ftp://ftp.ebi.ac.uk/pub/databases/spot/eQTL/sumstats/QTS000007/QTD000069/QTD000069.all.tsv.gz	ILMN_1777934	12	122386823	C	CAA	chr12_122386823_C_CAA	54	0.0979021	0.403356	-0.137695	0.164519	INDEL	54	572	0.71671	ENSG00000139714	ENSG00000139714	NA	rs33974505
QTS000007	ftp://ftp.ebi.ac.uk/pub/databases/spot/eQTL/sumstats/QTS000007/QTD000069/QTD000069.all.tsv.gz	ILMN_1777934	12	122386823	CA	C	chr12_122386823_CA_C	57	0.104895	0.701539	0.0543084	0.141558	INDEL	60	572	0.96933	ENSG00000139714	ENSG00000139714	NA	rs568878372
QTS000007	ftp://ftp.ebi.ac.uk/pub/databases/spot/eQTL/sumstats/QTS000007/QTD000069/QTD000069.all.tsv.gz	ILMN_1779835	12	122386823	C	CA	chr12_122386823_C_CA	213	0.486014	0.680181	0.0360614	0.0873873	INDEL	298	572	0.84799	ENSG00000182196	ENSG00000182196	NA	rs10627757
QTS000007	ftp://ftp.ebi.ac.uk/pub/databases/spot/eQTL/sumstats/QTS000007/QTD000069/QTD000069.all.tsv.gz	ILMN_1779835	12	122386823	C	CAA	chr12_122386823_C_CAA	54	0.0979021	0.830868	0.0336087	0.157201	INDEL	54	572	0.71671	ENSG00000182196	ENSG00000182196	NA	rs10627757
QTS000007	ftp://ftp.ebi.ac.uk/pub/databases/spot/eQTL/sumstats/QTS000007/QTD000069/QTD000069.all.tsv.gz	ILMN_1779835	12	122386823	C	CAA	chr12_122386823_C_CAA	54	0.0979021	0.830868	0.0336087	0.157201	INDEL	54	572	0.71671	ENSG00000182196	ENSG00000182196	NA	rs33974505
QTS000007	ftp://ftp.ebi.ac.uk/pub/databases/spot/eQTL/sumstats/QTS000007/QTD000069/QTD000069.all.tsv.gz	ILMN_1779835	12	122386823	CA	C	chr12_122386823_CA_C	57	0.104895	0.923478	0.012992	0.135133	INDEL	60	572	0.96933	ENSG00000182196	ENSG00000182196	NA	rs568878372
QTS000007	ftp://ftp.ebi.ac.uk/pub/databases/spot/eQTL/sumstats/QTS000007/QTD000069/QTD000069.all.tsv.gz	ILMN_1786039	12	122386823	C	CA	chr12_122386823_C_CA	213	0.486014	0.936449	0.00298179	0.0373621	INDEL	298	572	0.84799	ENSG00000170633	ENSG00000170633	NA	rs10627757
QTS000007	ftp://ftp.ebi.ac.uk/pub/databases/spot/eQTL/sumstats/QTS000007/QTD000069/QTD000069.all.tsv.gz	ILMN_1786039	12	122386823	C	CAA	chr12_122386823_C_CAA	54	0.0979021	0.925984	0.00624819	0.0671952	INDEL	54	572	0.71671	ENSG00000170633	ENSG00000170633	NA	rs10627757
QTS000007	ftp://ftp.ebi.ac.uk/pub/databases/spot/eQTL/sumstats/QTS000007/QTD000069/QTD000069.all.tsv.gz	ILMN_1786039	12	122386823	C	CAA	chr12_122386823_C_CAA	54	0.0979021	0.925984	0.00624819	0.0671952	INDEL	54	572	0.71671	ENSG00000170633	ENSG00000170633	NA	rs33974505
QTS000007	ftp://ftp.ebi.ac.uk/pub/databases/spot/eQTL/sumstats/QTS000007/QTD000069/QTD000069.all.tsv.gz	ILMN_1786039	12	122386823	CA	C	chr12_122386823_CA_C	57	0.104895	0.591877	0.030986	0.0577284	INDEL	60	572	0.96933	ENSG00000170633	ENSG00000170633	NA	rs568878372
QTS000007	ftp://ftp.ebi.ac.uk/pub/databases/spot/eQTL/sumstats/QTS000007/QTD000069/QTD000069.all.tsv.gz	ILMN_1787845	12	122386823	C	CA	chr12_122386823_C_CA	213	0.486014	0.982487	-0.00199161	0.0906476	INDEL	298	572	0.84799	ENSG00000130787	ENSG00000130787	NA	rs10627757
QTS000007	ftp://ftp.ebi.ac.uk/pub/databases/spot/eQTL/sumstats/QTS000007/QTD000069/QTD000069.all.tsv.gz	ILMN_1787845	12	122386823	C	CAA	chr12_122386823_C_CAA	54	0.0979021	0.98822	0.00240926	0.163029	INDEL	54	572	0.71671	ENSG00000130787	ENSG00000130787	NA	rs10627757
QTS000007	ftp://ftp.ebi.ac.uk/pub/databases/spot/eQTL/sumstats/QTS000007/QTD000069/QTD000069.all.tsv.gz	ILMN_1787845	12	122386823	C	CAA	chr12_122386823_C_CAA	54	0.0979021	0.98822	0.00240926	0.163029	INDEL	54	572	0.71671	ENSG00000130787	ENSG00000130787	NA	rs33974505
QTS000007	ftp://ftp.ebi.ac.uk/pub/databases/spot/eQTL/sumstats/QTS000007/QTD000069/QTD000069.all.tsv.gz	ILMN_1787845	12	122386823	CA	C	chr12_122386823_CA_C	57	0.104895	0.608261	0.0718749	0.140065	INDEL	60	572	0.96933	ENSG00000130787	ENSG00000130787	NA	rs568878372
QTS000007	ftp://ftp.ebi.ac.uk/pub/databases/spot/eQTL/sumstats/QTS000007/QTD000069/QTD000069.all.tsv.gz	ILMN_1788887	12	122386823	C	CA	chr12_122386823_C_CA	213	0.486014	0.942599	0.00644341	0.0894042	INDEL	298	572	0.84799	ENSG00000212694	ENSG00000212694	NA	rs10627757
QTS000007	ftp://ftp.ebi.ac.uk/pub/databases/spot/eQTL/sumstats/QTS000007/QTD000069/QTD000069.all.tsv.gz	ILMN_1788887	12	122386823	C	CAA	chr12_122386823_C_CAA	54	0.0979021	0.559015	-0.09401	0.160693	INDEL	54	572	0.71671	ENSG00000212694	ENSG00000212694	NA	rs10627757
QTS000007	ftp://ftp.ebi.ac.uk/pub/databases/spot/eQTL/sumstats/QTS000007/QTD000069/QTD000069.all.tsv.gz	ILMN_1788887	12	122386823	C	CAA	chr12_122386823_C_CAA	54	0.0979021	0.559015	-0.09401	0.160693	INDEL	54	572	0.71671	ENSG00000212694	ENSG00000212694	NA	rs33974505
QTS000007	ftp://ftp.ebi.ac.uk/pub/databases/spot/eQTL/sumstats/QTS000007/QTD000069/QTD000069.all.tsv.gz	ILMN_1788887	12	122386823	CA	C	chr12_122386823_CA_C	57	0.104895	0.627748	-0.067066	0.138152	INDEL	60	572	0.96933	ENSG00000212694	ENSG00000212694	NA	rs568878372
QTS000007	ftp://ftp.ebi.ac.uk/pub/databases/spot/eQTL/sumstats/QTS000007/QTD000069/QTD000069.all.tsv.gz	ILMN_1788928	12	122386823	C	CA	chr12_122386823_C_CA	213	0.486014	0.509055	-0.0574538	0.0868952	INDEL	298	572	0.84799	ENSG00000150967	ENSG00000150967	NA	rs10627757
QTS000007	ftp://ftp.ebi.ac.uk/pub/databases/spot/eQTL/sumstats/QTS000007/QTD000069/QTD000069.all.tsv.gz	ILMN_1788928	12	122386823	C	CAA	chr12_122386823_C_CAA	54	0.0979021	0.138799	0.23127	0.155774	INDEL	54	572	0.71671	ENSG00000150967	ENSG00000150967	NA	rs10627757
QTS000007	ftp://ftp.ebi.ac.uk/pub/databases/spot/eQTL/sumstats/QTS000007/QTD000069/QTD000069.all.tsv.gz	ILMN_1788928	12	122386823	C	CAA	chr12_122386823_C_CAA	54	0.0979021	0.138799	0.23127	0.155774	INDEL	54	572	0.71671	ENSG00000150967	ENSG00000150967	NA	rs33974505
QTS000007	ftp://ftp.ebi.ac.uk/pub/databases/spot/eQTL/sumstats/QTS000007/QTD000069/QTD000069.all.tsv.gz	ILMN_1788928	12	122386823	CA	C	chr12_122386823_CA_C	57	0.104895	0.693524	0.0530211	0.134402	INDEL	60	572	0.96933	ENSG00000150967	ENSG00000150967	NA	rs568878372
QTS000007	ftp://ftp.ebi.ac.uk/pub/databases/spot/eQTL/sumstats/QTS000007/QTD000069/QTD000069.all.tsv.gz	ILMN_1791149	12	122386823	C	CA	chr12_122386823_C_CA	213	0.486014	0.580922	-0.0241313	0.0436603	INDEL	298	572	0.84799	ENSG00000182196	ENSG00000182196	NA	rs10627757
QTS000007	ftp://ftp.ebi.ac.uk/pub/databases/spot/eQTL/sumstats/QTS000007/QTD000069/QTD000069.all.tsv.gz	ILMN_1791149	12	122386823	C	CAA	chr12_122386823_C_CAA	54	0.0979021	0.636514	-0.0371557	0.0785345	INDEL	54	572	0.71671	ENSG00000182196	ENSG00000182196	NA	rs10627757
QTS000007	ftp://ftp.ebi.ac.uk/pub/databases/spot/eQTL/sumstats/QTS000007/QTD000069/QTD000069.all.tsv.gz	ILMN_1791149	12	122386823	C	CAA	chr12_122386823_C_CAA	54	0.0979021	0.636514	-0.0371557	0.0785345	INDEL	54	572	0.71671	ENSG00000182196	ENSG00000182196	NA	rs33974505
QTS000007	ftp://ftp.ebi.ac.uk/pub/databases/spot/eQTL/sumstats/QTS000007/QTD000069/QTD000069.all.tsv.gz	ILMN_1791149	12	122386823	CA	C	chr12_122386823_CA_C	57	0.104895	0.607735	0.0346888	0.0674999	INDEL	60	572	0.96933	ENSG00000182196	ENSG00000182196	NA	rs568878372
QTS000007	ftp://ftp.ebi.ac.uk/pub/databases/spot/eQTL/sumstats/QTS000007/QTD000069/QTD000069.all.tsv.gz	ILMN_1792092	12	122386823	C	CA	chr12_122386823_C_CA	213	0.486014	0.0799162	0.0931512	0.0529941	INDEL	298	572	0.84799	ENSG00000033030	ENSG00000033030	NA	rs10627757
QTS000007	ftp://ftp.ebi.ac.uk/pub/databases/spot/eQTL/sumstats/QTS000007/QTD000069/QTD000069.all.tsv.gz	ILMN_1792092	12	122386823	C	CAA	chr12_122386823_C_CAA	54	0.0979021	0.0598103	-0.179987	0.0952255	INDEL	54	572	0.71671	ENSG00000033030	ENSG00000033030	NA	rs10627757
QTS000007	ftp://ftp.ebi.ac.uk/pub/databases/spot/eQTL/sumstats/QTS000007/QTD000069/QTD000069.all.tsv.gz	ILMN_1792092	12	122386823	C	CAA	chr12_122386823_C_CAA	54	0.0979021	0.0598103	-0.179987	0.0952255	INDEL	54	572	0.71671	ENSG00000033030	ENSG00000033030	NA	rs33974505
QTS000007	ftp://ftp.ebi.ac.uk/pub/databases/spot/eQTL/sumstats/QTS000007/QTD000069/QTD000069.all.tsv.gz	ILMN_1792092	12	122386823	CA	C	chr12_122386823_CA_C	57	0.104895	0.992297	-0.000796114	0.0823896	INDEL	60	572	0.96933	ENSG00000033030	ENSG00000033030	NA	rs568878372
QTS000007	ftp://ftp.ebi.ac.uk/pub/databases/spot/eQTL/sumstats/QTS000007/QTD000069/QTD000069.all.tsv.gz	ILMN_1794260	12	122386823	C	CA	chr12_122386823_C_CA	213	0.486014	0.591063	-0.0251567	0.0467653	INDEL	298	572	0.84799	ENSG00000089094	ENSG00000089094	NA	rs10627757
QTS000007	ftp://ftp.ebi.ac.uk/pub/databases/spot/eQTL/sumstats/QTS000007/QTD000069/QTD000069.all.tsv.gz	ILMN_1794260	12	122386823	C	CAA	chr12_122386823_C_CAA	54	0.0979021	0.967961	0.00338313	0.0841516	INDEL	54	572	0.71671	ENSG00000089094	ENSG00000089094	NA	rs10627757
QTS000007	ftp://ftp.ebi.ac.uk/pub/databases/spot/eQTL/sumstats/QTS000007/QTD000069/QTD000069.all.tsv.gz	ILMN_1794260	12	122386823	C	CAA	chr12_122386823_C_CAA	54	0.0979021	0.967961	0.00338313	0.0841516	INDEL	54	572	0.71671	ENSG00000089094	ENSG00000089094	NA	rs33974505
QTS000007	ftp://ftp.ebi.ac.uk/pub/databases/spot/eQTL/sumstats/QTS000007/QTD000069/QTD000069.all.tsv.gz	ILMN_1794260	12	122386823	CA	C	chr12_122386823_CA_C	57	0.104895	0.466201	0.0527303	0.0722625	INDEL	60	572	0.96933	ENSG00000089094	ENSG00000089094	NA	rs568878372
QTS000007	ftp://ftp.ebi.ac.uk/pub/databases/spot/eQTL/sumstats/QTS000007/QTD000069/QTD000069.all.tsv.gz	ILMN_1800341	12	122386823	C	CA	chr12_122386823_C_CA	213	0.486014	0.62146	0.0411395	0.0832196	INDEL	298	572	0.84799	ENSG00000158023	ENSG00000158023	NA	rs10627757
QTS000007	ftp://ftp.ebi.ac.uk/pub/databases/spot/eQTL/sumstats/QTS000007/QTD000069/QTD000069.all.tsv.gz	ILMN_1800341	12	122386823	C	CAA	chr12_122386823_C_CAA	54	0.0979021	0.48772	-0.103958	0.149604	INDEL	54	572	0.71671	ENSG00000158023	ENSG00000158023	NA	rs10627757
QTS000007	ftp://ftp.ebi.ac.uk/pub/databases/spot/eQTL/sumstats/QTS000007/QTD000069/QTD000069.all.tsv.gz	ILMN_1800341	12	122386823	C	CAA	chr12_122386823_C_CAA	54	0.0979021	0.48772	-0.103958	0.149604	INDEL	54	572	0.71671	ENSG00000158023	ENSG00000158023	NA	rs33974505
QTS000007	ftp://ftp.ebi.ac.uk/pub/databases/spot/eQTL/sumstats/QTS000007/QTD000069/QTD000069.all.tsv.gz	ILMN_1800341	12	122386823	CA	C	chr12_122386823_CA_C	57	0.104895	0.667338	0.0553607	0.128664	INDEL	60	572	0.96933	ENSG00000158023	ENSG00000158023	NA	rs568878372
QTS000007	ftp://ftp.ebi.ac.uk/pub/databases/spot/eQTL/sumstats/QTS000007/QTD000069/QTD000069.all.tsv.gz	ILMN_1807704	12	122386823	C	CA	chr12_122386823_C_CA	213	0.486014	0.572569	0.0474414	0.0839733	INDEL	298	572	0.84799	ENSG00000212694	ENSG00000212694	NA	rs10627757
QTS000007	ftp://ftp.ebi.ac.uk/pub/databases/spot/eQTL/sumstats/QTS000007/QTD000069/QTD000069.all.tsv.gz	ILMN_1807704	12	122386823	C	CAA	chr12_122386823_C_CAA	54	0.0979021	0.0314894	-0.323935	0.149827	INDEL	54	572	0.71671	ENSG00000212694	ENSG00000212694	NA	rs10627757
QTS000007	ftp://ftp.ebi.ac.uk/pub/databases/spot/eQTL/sumstats/QTS000007/QTD000069/QTD000069.all.tsv.gz	ILMN_1807704	12	122386823	C	CAA	chr12_122386823_C_CAA	54	0.0979021	0.0314894	-0.323935	0.149827	INDEL	54	572	0.71671	ENSG00000212694	ENSG00000212694	NA	rs33974505
QTS000007	ftp://ftp.ebi.ac.uk/pub/databases/spot/eQTL/sumstats/QTS000007/QTD000069/QTD000069.all.tsv.gz	ILMN_1807704	12	122386823	CA	C	chr12_122386823_CA_C	57	0.104895	0.591273	0.0697964	0.129822	INDEL	60	572	0.96933	ENSG00000212694	ENSG00000212694	NA	rs568878372
QTS000007	ftp://ftp.ebi.ac.uk/pub/databases/spot/eQTL/sumstats/QTS000007/QTD000069/QTD000069.all.tsv.gz	ILMN_1811272	12	122386823	C	CA	chr12_122386823_C_CA	213	0.486014	0.893131	-0.0113283	0.0842443	INDEL	298	572	0.84799	ENSG00000196917	ENSG00000196917	NA	rs10627757
QTS000007	ftp://ftp.ebi.ac.uk/pub/databases/spot/eQTL/sumstats/QTS000007/QTD000069/QTD000069.all.tsv.gz	ILMN_1811272	12	122386823	C	CAA	chr12_122386823_C_CAA	54	0.0979021	0.762665	-0.0457942	0.151492	INDEL	54	572	0.71671	ENSG00000196917	ENSG00000196917	NA	rs10627757
QTS000007	ftp://ftp.ebi.ac.uk/pub/databases/spot/eQTL/sumstats/QTS000007/QTD000069/QTD000069.all.tsv.gz	ILMN_1811272	12	122386823	C	CAA	chr12_122386823_C_CAA	54	0.0979021	0.762665	-0.0457942	0.151492	INDEL	54	572	0.71671	ENSG00000196917	ENSG00000196917	NA	rs33974505
QTS000007	ftp://ftp.ebi.ac.uk/pub/databases/spot/eQTL/sumstats/QTS000007/QTD000069/QTD000069.all.tsv.gz	ILMN_1811272	12	122386823	CA	C	chr12_122386823_CA_C	57	0.104895	0.383119	-0.113614	0.130055	INDEL	60	572	0.96933	ENSG00000196917	ENSG00000196917	NA	rs568878372
QTS000007	ftp://ftp.ebi.ac.uk/pub/databases/spot/eQTL/sumstats/QTS000007/QTD000069/QTD000069.all.tsv.gz	ILMN_1812721	12	122386823	C	CA	chr12_122386823_C_CA	213	0.486014	0.131776	0.130475	0.0863102	INDEL	298	572	0.84799	ENSG00000130787	ENSG00000130787	NA	rs10627757
QTS000007	ftp://ftp.ebi.ac.uk/pub/databases/spot/eQTL/sumstats/QTS000007/QTD000069/QTD000069.all.tsv.gz	ILMN_1812721	12	122386823	C	CAA	chr12_122386823_C_CAA	54	0.0979021	0.0878073	-0.265631	0.155044	INDEL	54	572	0.71671	ENSG00000130787	ENSG00000130787	NA	rs10627757
QTS000007	ftp://ftp.ebi.ac.uk/pub/databases/spot/eQTL/sumstats/QTS000007/QTD000069/QTD000069.all.tsv.gz	ILMN_1812721	12	122386823	C	CAA	chr12_122386823_C_CAA	54	0.0979021	0.0878073	-0.265631	0.155044	INDEL	54	572	0.71671	ENSG00000130787	ENSG00000130787	NA	rs33974505
QTS000007	ftp://ftp.ebi.ac.uk/pub/databases/spot/eQTL/sumstats/QTS000007/QTD000069/QTD000069.all.tsv.gz	ILMN_1812721	12	122386823	CA	C	chr12_122386823_CA_C	57	0.104895	0.386958	-0.115947	0.133804	INDEL	60	572	0.96933	ENSG00000130787	ENSG00000130787	NA	rs568878372
QTS000007	ftp://ftp.ebi.ac.uk/pub/databases/spot/eQTL/sumstats/QTS000007/QTD000069/QTD000069.all.tsv.gz	ILMN_1813573	12	122386823	C	CA	chr12_122386823_C_CA	213	0.486014	0.439092	-0.0511588	0.0660224	INDEL	298	572	0.84799	ENSG00000139718	ENSG00000139718	NA	rs10627757
QTS000007	ftp://ftp.ebi.ac.uk/pub/databases/spot/eQTL/sumstats/QTS000007/QTD000069/QTD000069.all.tsv.gz	ILMN_1813573	12	122386823	C	CAA	chr12_122386823_C_CAA	54	0.0979021	0.396717	0.10077	0.118714	INDEL	54	572	0.71671	ENSG00000139718	ENSG00000139718	NA	rs10627757
QTS000007	ftp://ftp.ebi.ac.uk/pub/databases/spot/eQTL/sumstats/QTS000007/QTD000069/QTD000069.all.tsv.gz	ILMN_1813573	12	122386823	C	CAA	chr12_122386823_C_CAA	54	0.0979021	0.396717	0.10077	0.118714	INDEL	54	572	0.71671	ENSG00000139718	ENSG00000139718	NA	rs33974505
QTS000007	ftp://ftp.ebi.ac.uk/pub/databases/spot/eQTL/sumstats/QTS000007/QTD000069/QTD000069.all.tsv.gz	ILMN_1813573	12	122386823	CA	C	chr12_122386823_CA_C	57	0.104895	0.368129	-0.0919741	0.102025	INDEL	60	572	0.96933	ENSG00000139718	ENSG00000139718	NA	rs568878372
QTS000007	ftp://ftp.ebi.ac.uk/pub/databases/spot/eQTL/sumstats/QTS000007/QTD000069/QTD000069.all.tsv.gz	ILMN_1849192	12	122386823	C	CA	chr12_122386823_C_CA	213	0.486014	0.655763	0.0387104	0.0867433	INDEL	298	572	0.84799	ENSG00000256546	ENSG00000256546	NA	rs10627757
QTS000007	ftp://ftp.ebi.ac.uk/pub/databases/spot/eQTL/sumstats/QTS000007/QTD000069/QTD000069.all.tsv.gz	ILMN_1849192	12	122386823	C	CAA	chr12_122386823_C_CAA	54	0.0979021	0.403449	-0.130424	0.155863	INDEL	54	572	0.71671	ENSG00000256546	ENSG00000256546	NA	rs10627757
QTS000007	ftp://ftp.ebi.ac.uk/pub/databases/spot/eQTL/sumstats/QTS000007/QTD000069/QTD000069.all.tsv.gz	ILMN_1849192	12	122386823	C	CAA	chr12_122386823_C_CAA	54	0.0979021	0.403449	-0.130424	0.155863	INDEL	54	572	0.71671	ENSG00000256546	ENSG00000256546	NA	rs33974505
QTS000007	ftp://ftp.ebi.ac.uk/pub/databases/spot/eQTL/sumstats/QTS000007/QTD000069/QTD000069.all.tsv.gz	ILMN_1849192	12	122386823	CA	C	chr12_122386823_CA_C	57	0.104895	0.484395	0.0938461	0.134025	INDEL	60	572	0.96933	ENSG00000256546	ENSG00000256546	NA	rs568878372
QTS000007	ftp://ftp.ebi.ac.uk/pub/databases/spot/eQTL/sumstats/QTS000007/QTD000069/QTD000069.all.tsv.gz	ILMN_2098947	12	122386823	C	CA	chr12_122386823_C_CA	213	0.486014	0.71299	-0.0333268	0.0905055	INDEL	298	572	0.84799	ENSG00000212694	ENSG00000212694	NA	rs10627757
QTS000007	ftp://ftp.ebi.ac.uk/pub/databases/spot/eQTL/sumstats/QTS000007/QTD000069/QTD000069.all.tsv.gz	ILMN_2098947	12	122386823	C	CAA	chr12_122386823_C_CAA	54	0.0979021	0.533098	-0.101536	0.162697	INDEL	54	572	0.71671	ENSG00000212694	ENSG00000212694	NA	rs10627757
QTS000007	ftp://ftp.ebi.ac.uk/pub/databases/spot/eQTL/sumstats/QTS000007/QTD000069/QTD000069.all.tsv.gz	ILMN_2098947	12	122386823	C	CAA	chr12_122386823_C_CAA	54	0.0979021	0.533098	-0.101536	0.162697	INDEL	54	572	0.71671	ENSG00000212694	ENSG00000212694	NA	rs33974505
QTS000007	ftp://ftp.ebi.ac.uk/pub/databases/spot/eQTL/sumstats/QTS000007/QTD000069/QTD000069.all.tsv.gz	ILMN_2098947	12	122386823	CA	C	chr12_122386823_CA_C	57	0.104895	0.956062	-0.00771772	0.139947	INDEL	60	572	0.96933	ENSG00000212694	ENSG00000212694	NA	rs568878372
QTS000007	ftp://ftp.ebi.ac.uk/pub/databases/spot/eQTL/sumstats/QTS000007/QTD000069/QTD000069.all.tsv.gz	ILMN_2108493	12	122386823	C	CA	chr12_122386823_C_CA	213	0.486014	0.198528	0.117344	0.0910414	INDEL	298	572	0.84799	ENSG00000188735	ENSG00000188735	NA	rs10627757
QTS000007	ftp://ftp.ebi.ac.uk/pub/databases/spot/eQTL/sumstats/QTS000007/QTD000069/QTD000069.all.tsv.gz	ILMN_2108493	12	122386823	C	CAA	chr12_122386823_C_CAA	54	0.0979021	0.48542	-0.114629	0.16409	INDEL	54	572	0.71671	ENSG00000188735	ENSG00000188735	NA	rs10627757
QTS000007	ftp://ftp.ebi.ac.uk/pub/databases/spot/eQTL/sumstats/QTS000007/QTD000069/QTD000069.all.tsv.gz	ILMN_2108493	12	122386823	C	CAA	chr12_122386823_C_CAA	54	0.0979021	0.48542	-0.114629	0.16409	INDEL	54	572	0.71671	ENSG00000188735	ENSG00000188735	NA	rs33974505
QTS000007	ftp://ftp.ebi.ac.uk/pub/databases/spot/eQTL/sumstats/QTS000007/QTD000069/QTD000069.all.tsv.gz	ILMN_2108493	12	122386823	CA	C	chr12_122386823_CA_C	57	0.104895	0.782409	-0.0390223	0.141152	INDEL	60	572	0.96933	ENSG00000188735	ENSG00000188735	NA	rs568878372
QTS000007	ftp://ftp.ebi.ac.uk/pub/databases/spot/eQTL/sumstats/QTS000007/QTD000069/QTD000069.all.tsv.gz	ILMN_2133125	12	122386823	C	CA	chr12_122386823_C_CA	213	0.486014	0.413322	-0.0746776	0.0911455	INDEL	298	572	0.84799	ENSG00000158113	ENSG00000158113	NA	rs10627757
QTS000007	ftp://ftp.ebi.ac.uk/pub/databases/spot/eQTL/sumstats/QTS000007/QTD000069/QTD000069.all.tsv.gz	ILMN_2133125	12	122386823	C	CAA	chr12_122386823_C_CAA	54	0.0979021	0.755262	-0.0512025	0.164098	INDEL	54	572	0.71671	ENSG00000158113	ENSG00000158113	NA	rs10627757
QTS000007	ftp://ftp.ebi.ac.uk/pub/databases/spot/eQTL/sumstats/QTS000007/QTD000069/QTD000069.all.tsv.gz	ILMN_2133125	12	122386823	C	CAA	chr12_122386823_C_CAA	54	0.0979021	0.755262	-0.0512025	0.164098	INDEL	54	572	0.71671	ENSG00000158113	ENSG00000158113	NA	rs33974505
QTS000007	ftp://ftp.ebi.ac.uk/pub/databases/spot/eQTL/sumstats/QTS000007/QTD000069/QTD000069.all.tsv.gz	ILMN_2133125	12	122386823	CA	C	chr12_122386823_CA_C	57	0.104895	0.174174	0.191561	0.140596	INDEL	60	572	0.96933	ENSG00000158113	ENSG00000158113	NA	rs568878372
QTS000007	ftp://ftp.ebi.ac.uk/pub/databases/spot/eQTL/sumstats/QTS000007/QTD000069/QTD000069.all.tsv.gz	ILMN_2161848	12	122386823	C	CA	chr12_122386823_C_CA	213	0.486014	0.803959	0.0226884	0.0913124	INDEL	298	572	0.84799	ENSG00000196917	ENSG00000196917	NA	rs10627757
QTS000007	ftp://ftp.ebi.ac.uk/pub/databases/spot/eQTL/sumstats/QTS000007/QTD000069/QTD000069.all.tsv.gz	ILMN_2161848	12	122386823	C	CAA	chr12_122386823_C_CAA	54	0.0979021	0.0529612	-0.317045	0.16311	INDEL	54	572	0.71671	ENSG00000196917	ENSG00000196917	NA	rs10627757
QTS000007	ftp://ftp.ebi.ac.uk/pub/databases/spot/eQTL/sumstats/QTS000007/QTD000069/QTD000069.all.tsv.gz	ILMN_2161848	12	122386823	C	CAA	chr12_122386823_C_CAA	54	0.0979021	0.0529612	-0.317045	0.16311	INDEL	54	572	0.71671	ENSG00000196917	ENSG00000196917	NA	rs33974505
QTS000007	ftp://ftp.ebi.ac.uk/pub/databases/spot/eQTL/sumstats/QTS000007/QTD000069/QTD000069.all.tsv.gz	ILMN_2161848	12	122386823	CA	C	chr12_122386823_CA_C	57	0.104895	0.577361	-0.0787197	0.141096	INDEL	60	572	0.96933	ENSG00000196917	ENSG00000196917	NA	rs568878372
QTS000007	ftp://ftp.ebi.ac.uk/pub/databases/spot/eQTL/sumstats/QTS000007/QTD000069/QTD000069.all.tsv.gz	ILMN_2201866	12	122386823	C	CA	chr12_122386823_C_CA	213	0.486014	0.51973	-0.0564981	0.087648	INDEL	298	572	0.84799	ENSG00000204671	ENSG00000204671	NA	rs10627757
QTS000007	ftp://ftp.ebi.ac.uk/pub/databases/spot/eQTL/sumstats/QTS000007/QTD000069/QTD000069.all.tsv.gz	ILMN_2201866	12	122386823	C	CAA	chr12_122386823_C_CAA	54	0.0979021	0.0749487	-0.280363	0.156833	INDEL	54	572	0.71671	ENSG00000204671	ENSG00000204671	NA	rs10627757
QTS000007	ftp://ftp.ebi.ac.uk/pub/databases/spot/eQTL/sumstats/QTS000007/QTD000069/QTD000069.all.tsv.gz	ILMN_2201866	12	122386823	C	CAA	chr12_122386823_C_CAA	54	0.0979021	0.0749487	-0.280363	0.156833	INDEL	54	572	0.71671	ENSG00000204671	ENSG00000204671	NA	rs33974505
QTS000007	ftp://ftp.ebi.ac.uk/pub/databases/spot/eQTL/sumstats/QTS000007/QTD000069/QTD000069.all.tsv.gz	ILMN_2201866	12	122386823	CA	C	chr12_122386823_CA_C	57	0.104895	0.155027	0.19264	0.135094	INDEL	60	572	0.96933	ENSG00000204671	ENSG00000204671	NA	rs568878372
QTS000007	ftp://ftp.ebi.ac.uk/pub/databases/spot/eQTL/sumstats/QTS000007/QTD000069/QTD000069.all.tsv.gz	ILMN_2288402	12	122386823	C	CA	chr12_122386823_C_CA	213	0.486014	0.620063	0.0448074	0.090277	INDEL	298	572	0.84799	ENSG00000130787	ENSG00000130787	NA	rs10627757
QTS000007	ftp://ftp.ebi.ac.uk/pub/databases/spot/eQTL/sumstats/QTS000007/QTD000069/QTD000069.all.tsv.gz	ILMN_2288402	12	122386823	C	CAA	chr12_122386823_C_CAA	54	0.0979021	0.901065	0.0202118	0.162432	INDEL	54	572	0.71671	ENSG00000130787	ENSG00000130787	NA	rs10627757
QTS000007	ftp://ftp.ebi.ac.uk/pub/databases/spot/eQTL/sumstats/QTS000007/QTD000069/QTD000069.all.tsv.gz	ILMN_2288402	12	122386823	C	CAA	chr12_122386823_C_CAA	54	0.0979021	0.901065	0.0202118	0.162432	INDEL	54	572	0.71671	ENSG00000130787	ENSG00000130787	NA	rs33974505
QTS000007	ftp://ftp.ebi.ac.uk/pub/databases/spot/eQTL/sumstats/QTS000007/QTD000069/QTD000069.all.tsv.gz	ILMN_2288402	12	122386823	CA	C	chr12_122386823_CA_C	57	0.104895	0.150244	-0.200673	0.13909	INDEL	60	572	0.96933	ENSG00000130787	ENSG00000130787	NA	rs568878372
QTS000007	ftp://ftp.ebi.ac.uk/pub/databases/spot/eQTL/sumstats/QTS000007/QTD000069/QTD000069.all.tsv.gz	ILMN_2310589	12	122386823	C	CA	chr12_122386823_C_CA	213	0.486014	0.792989	0.0164757	0.0627193	INDEL	298	572	0.84799	ENSG00000184047	ENSG00000184047	NA	rs10627757
QTS000007	ftp://ftp.ebi.ac.uk/pub/databases/spot/eQTL/sumstats/QTS000007/QTD000069/QTD000069.all.tsv.gz	ILMN_2310589	12	122386823	C	CAA	chr12_122386823_C_CAA	54	0.0979021	0.572713	-0.0636741	0.112748	INDEL	54	572	0.71671	ENSG00000184047	ENSG00000184047	NA	rs10627757
QTS000007	ftp://ftp.ebi.ac.uk/pub/databases/spot/eQTL/sumstats/QTS000007/QTD000069/QTD000069.all.tsv.gz	ILMN_2310589	12	122386823	C	CAA	chr12_122386823_C_CAA	54	0.0979021	0.572713	-0.0636741	0.112748	INDEL	54	572	0.71671	ENSG00000184047	ENSG00000184047	NA	rs33974505
QTS000007	ftp://ftp.ebi.ac.uk/pub/databases/spot/eQTL/sumstats/QTS000007/QTD000069/QTD000069.all.tsv.gz	ILMN_2310589	12	122386823	CA	C	chr12_122386823_CA_C	57	0.104895	0.122887	-0.149412	0.0965449	INDEL	60	572	0.96933	ENSG00000184047	ENSG00000184047	NA	rs568878372
QTS000007	ftp://ftp.ebi.ac.uk/pub/databases/spot/eQTL/sumstats/QTS000007/QTD000069/QTD000069.all.tsv.gz	ILMN_2332990	12	122386823	C	CA	chr12_122386823_C_CA	213	0.486014	0.0597572	0.122066	0.064568	INDEL	298	572	0.84799	ENSG00000184047	ENSG00000184047	NA	rs10627757
QTS000007	ftp://ftp.ebi.ac.uk/pub/databases/spot/eQTL/sumstats/QTS000007/QTD000069/QTD000069.all.tsv.gz	ILMN_2332990	12	122386823	C	CAA	chr12_122386823_C_CAA	54	0.0979021	0.131802	0.175947	0.116399	INDEL	54	572	0.71671	ENSG00000184047	ENSG00000184047	NA	rs10627757
QTS000007	ftp://ftp.ebi.ac.uk/pub/databases/spot/eQTL/sumstats/QTS000007/QTD000069/QTD000069.all.tsv.gz	ILMN_2332990	12	122386823	C	CAA	chr12_122386823_C_CAA	54	0.0979021	0.131802	0.175947	0.116399	INDEL	54	572	0.71671	ENSG00000184047	ENSG00000184047	NA	rs33974505
QTS000007	ftp://ftp.ebi.ac.uk/pub/databases/spot/eQTL/sumstats/QTS000007/QTD000069/QTD000069.all.tsv.gz	ILMN_2332990	12	122386823	CA	C	chr12_122386823_CA_C	57	0.104895	0.246197	-0.116474	0.100223	INDEL	60	572	0.96933	ENSG00000184047	ENSG00000184047	NA	rs568878372
QTS000007	ftp://ftp.ebi.ac.uk/pub/databases/spot/eQTL/sumstats/QTS000007/QTD000069/QTD000069.all.tsv.gz	ILMN_2343047	12	122386823	C	CA	chr12_122386823_C_CA	213	0.486014	0.502551	0.0601658	0.0896153	INDEL	298	572	0.84799	ENSG00000150967	ENSG00000150967	NA	rs10627757
QTS000007	ftp://ftp.ebi.ac.uk/pub/databases/spot/eQTL/sumstats/QTS000007/QTD000069/QTD000069.all.tsv.gz	ILMN_2343047	12	122386823	C	CAA	chr12_122386823_C_CAA	54	0.0979021	0.599503	-0.084761	0.161224	INDEL	54	572	0.71671	ENSG00000150967	ENSG00000150967	NA	rs10627757
QTS000007	ftp://ftp.ebi.ac.uk/pub/databases/spot/eQTL/sumstats/QTS000007/QTD000069/QTD000069.all.tsv.gz	ILMN_2343047	12	122386823	C	CAA	chr12_122386823_C_CAA	54	0.0979021	0.599503	-0.084761	0.161224	INDEL	54	572	0.71671	ENSG00000150967	ENSG00000150967	NA	rs33974505
QTS000007	ftp://ftp.ebi.ac.uk/pub/databases/spot/eQTL/sumstats/QTS000007/QTD000069/QTD000069.all.tsv.gz	ILMN_2343047	12	122386823	CA	C	chr12_122386823_CA_C	57	0.104895	0.666756	-0.059749	0.138604	INDEL	60	572	0.96933	ENSG00000150967	ENSG00000150967	NA	rs568878372
QTS000007	ftp://ftp.ebi.ac.uk/pub/databases/spot/eQTL/sumstats/QTS000007/QTD000069/QTD000069.all.tsv.gz	ILMN_2343048	12	122386823	C	CA	chr12_122386823_C_CA	213	0.486014	0.59838	-0.0454489	0.0861829	INDEL	298	572	0.84799	ENSG00000150967	ENSG00000150967	NA	rs10627757
QTS000007	ftp://ftp.ebi.ac.uk/pub/databases/spot/eQTL/sumstats/QTS000007/QTD000069/QTD000069.all.tsv.gz	ILMN_2343048	12	122386823	C	CAA	chr12_122386823_C_CAA	54	0.0979021	0.3279	-0.151727	0.154805	INDEL	54	572	0.71671	ENSG00000150967	ENSG00000150967	NA	rs10627757
QTS000007	ftp://ftp.ebi.ac.uk/pub/databases/spot/eQTL/sumstats/QTS000007/QTD000069/QTD000069.all.tsv.gz	ILMN_2343048	12	122386823	C	CAA	chr12_122386823_C_CAA	54	0.0979021	0.3279	-0.151727	0.154805	INDEL	54	572	0.71671	ENSG00000150967	ENSG00000150967	NA	rs33974505
QTS000007	ftp://ftp.ebi.ac.uk/pub/databases/spot/eQTL/sumstats/QTS000007/QTD000069/QTD000069.all.tsv.gz	ILMN_2343048	12	122386823	CA	C	chr12_122386823_CA_C	57	0.104895	0.275423	-0.145358	0.133006	INDEL	60	572	0.96933	ENSG00000150967	ENSG00000150967	NA	rs568878372
QTS000007	ftp://ftp.ebi.ac.uk/pub/databases/spot/eQTL/sumstats/QTS000007/QTD000069/QTD000069.all.tsv.gz	ILMN_2358277	12	122386823	C	CA	chr12_122386823_C_CA	213	0.486014	0.815799	-0.0114242	0.0489932	INDEL	298	572	0.84799	ENSG00000111011	ENSG00000111011	NA	rs10627757
QTS000007	ftp://ftp.ebi.ac.uk/pub/databases/spot/eQTL/sumstats/QTS000007/QTD000069/QTD000069.all.tsv.gz	ILMN_2358277	12	122386823	C	CAA	chr12_122386823_C_CAA	54	0.0979021	0.00488347	-0.246454	0.0868417	INDEL	54	572	0.71671	ENSG00000111011	ENSG00000111011	NA	rs10627757
QTS000007	ftp://ftp.ebi.ac.uk/pub/databases/spot/eQTL/sumstats/QTS000007/QTD000069/QTD000069.all.tsv.gz	ILMN_2358277	12	122386823	C	CAA	chr12_122386823_C_CAA	54	0.0979021	0.00488347	-0.246454	0.0868417	INDEL	54	572	0.71671	ENSG00000111011	ENSG00000111011	NA	rs33974505
QTS000007	ftp://ftp.ebi.ac.uk/pub/databases/spot/eQTL/sumstats/QTS000007/QTD000069/QTD000069.all.tsv.gz	ILMN_2358277	12	122386823	CA	C	chr12_122386823_CA_C	57	0.104895	0.861724	-0.0132053	0.0757423	INDEL	60	572	0.96933	ENSG00000111011	ENSG00000111011	NA	rs568878372
QTS000007	ftp://ftp.ebi.ac.uk/pub/databases/spot/eQTL/sumstats/QTS000007/QTD000069/QTD000069.all.tsv.gz	ILMN_2358278	12	122386823	C	CA	chr12_122386823_C_CA	213	0.486014	0.914807	0.0074914	0.0699624	INDEL	298	572	0.84799	ENSG00000111011	ENSG00000111011	NA	rs10627757
QTS000007	ftp://ftp.ebi.ac.uk/pub/databases/spot/eQTL/sumstats/QTS000007/QTD000069/QTD000069.all.tsv.gz	ILMN_2358278	12	122386823	C	CAA	chr12_122386823_C_CAA	54	0.0979021	0.147155	-0.182223	0.125342	INDEL	54	572	0.71671	ENSG00000111011	ENSG00000111011	NA	rs10627757
QTS000007	ftp://ftp.ebi.ac.uk/pub/databases/spot/eQTL/sumstats/QTS000007/QTD000069/QTD000069.all.tsv.gz	ILMN_2358278	12	122386823	C	CAA	chr12_122386823_C_CAA	54	0.0979021	0.147155	-0.182223	0.125342	INDEL	54	572	0.71671	ENSG00000111011	ENSG00000111011	NA	rs33974505
QTS000007	ftp://ftp.ebi.ac.uk/pub/databases/spot/eQTL/sumstats/QTS000007/QTD000069/QTD000069.all.tsv.gz	ILMN_2358278	12	122386823	CA	C	chr12_122386823_CA_C	57	0.104895	0.487085	0.0752002	0.108061	INDEL	60	572	0.96933	ENSG00000111011	ENSG00000111011	NA	rs568878372
QTS000007	ftp://ftp.ebi.ac.uk/pub/databases/spot/eQTL/sumstats/QTS000007/QTD000069/QTD000069.all.tsv.gz	ILMN_2378081	12	122386823	C	CA	chr12_122386823_C_CA	213	0.486014	0.599408	-0.0460289	0.0875287	INDEL	298	572	0.84799	ENSG00000110987	ENSG00000110987	NA	rs10627757
QTS000007	ftp://ftp.ebi.ac.uk/pub/databases/spot/eQTL/sumstats/QTS000007/QTD000069/QTD000069.all.tsv.gz	ILMN_2378081	12	122386823	C	CAA	chr12_122386823_C_CAA	54	0.0979021	0.528291	-0.0993772	0.157384	INDEL	54	572	0.71671	ENSG00000110987	ENSG00000110987	NA	rs10627757
QTS000007	ftp://ftp.ebi.ac.uk/pub/databases/spot/eQTL/sumstats/QTS000007/QTD000069/QTD000069.all.tsv.gz	ILMN_2378081	12	122386823	C	CAA	chr12_122386823_C_CAA	54	0.0979021	0.528291	-0.0993772	0.157384	INDEL	54	572	0.71671	ENSG00000110987	ENSG00000110987	NA	rs33974505
QTS000007	ftp://ftp.ebi.ac.uk/pub/databases/spot/eQTL/sumstats/QTS000007/QTD000069/QTD000069.all.tsv.gz	ILMN_2378081	12	122386823	CA	C	chr12_122386823_CA_C	57	0.104895	0.573569	0.0762404	0.135301	INDEL	60	572	0.96933	ENSG00000110987	ENSG00000110987	NA	rs568878372
QTS000007	ftp://ftp.ebi.ac.uk/pub/databases/spot/eQTL/sumstats/QTS000007/QTD000069/QTD000069.all.tsv.gz	ILMN_2393144	12	122386823	C	CA	chr12_122386823_C_CA	213	0.486014	0.455239	-0.0324684	0.0434195	INDEL	298	572	0.84799	ENSG00000182196	ENSG00000182196	NA	rs10627757
QTS000007	ftp://ftp.ebi.ac.uk/pub/databases/spot/eQTL/sumstats/QTS000007/QTD000069/QTD000069.all.tsv.gz	ILMN_2393144	12	122386823	C	CAA	chr12_122386823_C_CAA	54	0.0979021	0.236881	-0.0924269	0.0779682	INDEL	54	572	0.71671	ENSG00000182196	ENSG00000182196	NA	rs10627757
QTS000007	ftp://ftp.ebi.ac.uk/pub/databases/spot/eQTL/sumstats/QTS000007/QTD000069/QTD000069.all.tsv.gz	ILMN_2393144	12	122386823	C	CAA	chr12_122386823_C_CAA	54	0.0979021	0.236881	-0.0924269	0.0779682	INDEL	54	572	0.71671	ENSG00000182196	ENSG00000182196	NA	rs33974505
QTS000007	ftp://ftp.ebi.ac.uk/pub/databases/spot/eQTL/sumstats/QTS000007/QTD000069/QTD000069.all.tsv.gz	ILMN_2393144	12	122386823	CA	C	chr12_122386823_CA_C	57	0.104895	0.452425	0.0505066	0.0671216	INDEL	60	572	0.96933	ENSG00000182196	ENSG00000182196	NA	rs568878372
QTS000007	ftp://ftp.ebi.ac.uk/pub/databases/spot/eQTL/sumstats/QTS000007/QTD000069/QTD000069.all.tsv.gz	ILMN_2396148	12	122386823	C	CA	chr12_122386823_C_CA	213	0.486014	0.983943	0.00183375	0.0910314	INDEL	298	572	0.84799	ENSG00000130787	ENSG00000130787	NA	rs10627757
QTS000007	ftp://ftp.ebi.ac.uk/pub/databases/spot/eQTL/sumstats/QTS000007/QTD000069/QTD000069.all.tsv.gz	ILMN_2396148	12	122386823	C	CAA	chr12_122386823_C_CAA	54	0.0979021	0.868508	0.0271287	0.163711	INDEL	54	572	0.71671	ENSG00000130787	ENSG00000130787	NA	rs10627757
QTS000007	ftp://ftp.ebi.ac.uk/pub/databases/spot/eQTL/sumstats/QTS000007/QTD000069/QTD000069.all.tsv.gz	ILMN_2396148	12	122386823	C	CAA	chr12_122386823_C_CAA	54	0.0979021	0.868508	0.0271287	0.163711	INDEL	54	572	0.71671	ENSG00000130787	ENSG00000130787	NA	rs33974505
QTS000007	ftp://ftp.ebi.ac.uk/pub/databases/spot/eQTL/sumstats/QTS000007/QTD000069/QTD000069.all.tsv.gz	ILMN_2396148	12	122386823	CA	C	chr12_122386823_CA_C	57	0.104895	0.68265	0.0575801	0.140683	INDEL	60	572	0.96933	ENSG00000130787	ENSG00000130787	NA	rs568878372
QTS000007	ftp://ftp.ebi.ac.uk/pub/databases/spot/eQTL/sumstats/QTS000007/QTD000069/QTD000069.all.tsv.gz	ILMN_2398664	12	122386823	C	CA	chr12_122386823_C_CA	213	0.486014	0.839751	-0.0135395	0.0668925	INDEL	298	572	0.84799	ENSG00000170633	ENSG00000170633	NA	rs10627757
QTS000007	ftp://ftp.ebi.ac.uk/pub/databases/spot/eQTL/sumstats/QTS000007/QTD000069/QTD000069.all.tsv.gz	ILMN_2398664	12	122386823	C	CAA	chr12_122386823_C_CAA	54	0.0979021	0.647531	-0.0550474	0.120268	INDEL	54	572	0.71671	ENSG00000170633	ENSG00000170633	NA	rs10627757
QTS000007	ftp://ftp.ebi.ac.uk/pub/databases/spot/eQTL/sumstats/QTS000007/QTD000069/QTD000069.all.tsv.gz	ILMN_2398664	12	122386823	C	CAA	chr12_122386823_C_CAA	54	0.0979021	0.647531	-0.0550474	0.120268	INDEL	54	572	0.71671	ENSG00000170633	ENSG00000170633	NA	rs33974505
QTS000007	ftp://ftp.ebi.ac.uk/pub/databases/spot/eQTL/sumstats/QTS000007/QTD000069/QTD000069.all.tsv.gz	ILMN_2398664	12	122386823	CA	C	chr12_122386823_CA_C	57	0.104895	0.457836	0.0768102	0.103312	INDEL	60	572	0.96933	ENSG00000170633	ENSG00000170633	NA	rs568878372
QTS000007	ftp://ftp.ebi.ac.uk/pub/databases/spot/eQTL/sumstats/QTS000007/QTD000069/QTD000069.all.tsv.gz	ILMN_2404085	12	122386823	C	CA	chr12_122386823_C_CA	213	0.486014	0.651362	0.0200188	0.044253	INDEL	298	572	0.84799	ENSG00000130779	ENSG00000130779	NA	rs10627757
QTS000007	ftp://ftp.ebi.ac.uk/pub/databases/spot/eQTL/sumstats/QTS000007/QTD000069/QTD000069.all.tsv.gz	ILMN_2404085	12	122386823	C	CAA	chr12_122386823_C_CAA	54	0.0979021	0.125774	-0.121743	0.0792744	INDEL	54	572	0.71671	ENSG00000130779	ENSG00000130779	NA	rs10627757
QTS000007	ftp://ftp.ebi.ac.uk/pub/databases/spot/eQTL/sumstats/QTS000007/QTD000069/QTD000069.all.tsv.gz	ILMN_2404085	12	122386823	C	CAA	chr12_122386823_C_CAA	54	0.0979021	0.125774	-0.121743	0.0792744	INDEL	54	572	0.71671	ENSG00000130779	ENSG00000130779	NA	rs33974505
QTS000007	ftp://ftp.ebi.ac.uk/pub/databases/spot/eQTL/sumstats/QTS000007/QTD000069/QTD000069.all.tsv.gz	ILMN_2404085	12	122386823	CA	C	chr12_122386823_CA_C	57	0.104895	0.501022	0.0460732	0.0683795	INDEL	60	572	0.96933	ENSG00000130779	ENSG00000130779	NA	rs568878372
QTS000007	ftp://ftp.ebi.ac.uk/pub/databases/spot/eQTL/sumstats/QTS000007/QTD000069/QTD000069.all.tsv.gz	ILMN_3208881	12	122386823	C	CA	chr12_122386823_C_CA	213	0.486014	0.423069	-0.0653216	0.0814156	INDEL	298	572	0.84799	ENSG00000183955	ENSG00000183955	NA	rs10627757
QTS000007	ftp://ftp.ebi.ac.uk/pub/databases/spot/eQTL/sumstats/QTS000007/QTD000069/QTD000069.all.tsv.gz	ILMN_3208881	12	122386823	C	CAA	chr12_122386823_C_CAA	54	0.0979021	0.336197	0.140995	0.146349	INDEL	54	572	0.71671	ENSG00000183955	ENSG00000183955	NA	rs10627757
QTS000007	ftp://ftp.ebi.ac.uk/pub/databases/spot/eQTL/sumstats/QTS000007/QTD000069/QTD000069.all.tsv.gz	ILMN_3208881	12	122386823	C	CAA	chr12_122386823_C_CAA	54	0.0979021	0.336197	0.140995	0.146349	INDEL	54	572	0.71671	ENSG00000183955	ENSG00000183955	NA	rs33974505
QTS000007	ftp://ftp.ebi.ac.uk/pub/databases/spot/eQTL/sumstats/QTS000007/QTD000069/QTD000069.all.tsv.gz	ILMN_3208881	12	122386823	CA	C	chr12_122386823_CA_C	57	0.104895	0.765185	0.0376683	0.125989	INDEL	60	572	0.96933	ENSG00000183955	ENSG00000183955	NA	rs568878372
QTS000007	ftp://ftp.ebi.ac.uk/pub/databases/spot/eQTL/sumstats/QTS000007/QTD000069/QTD000069.all.tsv.gz	ILMN_3236695	12	122386823	C	CA	chr12_122386823_C_CA	213	0.486014	0.3308	-0.0864254	0.0887096	INDEL	298	572	0.84799	ENSG00000256092	ENSG00000256092	NA	rs10627757
QTS000007	ftp://ftp.ebi.ac.uk/pub/databases/spot/eQTL/sumstats/QTS000007/QTD000069/QTD000069.all.tsv.gz	ILMN_3236695	12	122386823	C	CAA	chr12_122386823_C_CAA	54	0.0979021	0.747385	-0.0515198	0.159792	INDEL	54	572	0.71671	ENSG00000256092	ENSG00000256092	NA	rs10627757
QTS000007	ftp://ftp.ebi.ac.uk/pub/databases/spot/eQTL/sumstats/QTS000007/QTD000069/QTD000069.all.tsv.gz	ILMN_3236695	12	122386823	C	CAA	chr12_122386823_C_CAA	54	0.0979021	0.747385	-0.0515198	0.159792	INDEL	54	572	0.71671	ENSG00000256092	ENSG00000256092	NA	rs33974505
QTS000007	ftp://ftp.ebi.ac.uk/pub/databases/spot/eQTL/sumstats/QTS000007/QTD000069/QTD000069.all.tsv.gz	ILMN_3236695	12	122386823	CA	C	chr12_122386823_CA_C	57	0.104895	0.777604	0.038834	0.137356	INDEL	60	572	0.96933	ENSG00000256092	ENSG00000256092	NA	rs568878372
QTS000007	ftp://ftp.ebi.ac.uk/pub/databases/spot/eQTL/sumstats/QTS000007/QTD000069/QTD000069.all.tsv.gz	ILMN_3249006	12	122386823	C	CA	chr12_122386823_C_CA	213	0.486014	0.0702559	-0.142693	0.0785139	INDEL	298	572	0.84799	ENSG00000183955	ENSG00000183955	NA	rs10627757
QTS000007	ftp://ftp.ebi.ac.uk/pub/databases/spot/eQTL/sumstats/QTS000007/QTD000069/QTD000069.all.tsv.gz	ILMN_3249006	12	122386823	C	CAA	chr12_122386823_C_CAA	54	0.0979021	0.399121	-0.119819	0.141878	INDEL	54	572	0.71671	ENSG00000183955	ENSG00000183955	NA	rs10627757
QTS000007	ftp://ftp.ebi.ac.uk/pub/databases/spot/eQTL/sumstats/QTS000007/QTD000069/QTD000069.all.tsv.gz	ILMN_3249006	12	122386823	C	CAA	chr12_122386823_C_CAA	54	0.0979021	0.399121	-0.119819	0.141878	INDEL	54	572	0.71671	ENSG00000183955	ENSG00000183955	NA	rs33974505
QTS000007	ftp://ftp.ebi.ac.uk/pub/databases/spot/eQTL/sumstats/QTS000007/QTD000069/QTD000069.all.tsv.gz	ILMN_3249006	12	122386823	CA	C	chr12_122386823_CA_C	57	0.104895	0.938232	-0.00947151	0.122111	INDEL	60	572	0.96933	ENSG00000183955	ENSG00000183955	NA	rs568878372
QTS000007	ftp://ftp.ebi.ac.uk/pub/databases/spot/eQTL/sumstats/QTS000007/QTD000069/QTD000069.all.tsv.gz	ILMN_1651464	12	122386901	G	C	chr12_122386901_G_C	57	0.104895	0.624126	-0.0631421	0.128711	SNP	60	572	0.97177	ENSG00000089094	ENSG00000089094	NA	rs74445077
QTS000007	ftp://ftp.ebi.ac.uk/pub/databases/spot/eQTL/sumstats/QTS000007/QTD000069/QTD000069.all.tsv.gz	ILMN_1651936	12	122386901	G	C	chr12_122386901_G_C	57	0.104895	0.625193	0.0590515	0.120744	SNP	60	572	0.97177	ENSG00000183955	ENSG00000183955	NA	rs74445077
QTS000007	ftp://ftp.ebi.ac.uk/pub/databases/spot/eQTL/sumstats/QTS000007/QTD000069/QTD000069.all.tsv.gz	ILMN_1652918	12	122386901	G	C	chr12_122386901_G_C	57	0.104895	0.704804	0.0487418	0.128524	SNP	60	572	0.97177	ENSG00000139725	ENSG00000139725	NA	rs74445077
QTS000007	ftp://ftp.ebi.ac.uk/pub/databases/spot/eQTL/sumstats/QTS000007/QTD000069/QTD000069.all.tsv.gz	ILMN_1654421	12	122386901	G	C	chr12_122386901_G_C	57	0.104895	0.27237	0.1359	0.123562	SNP	60	572	0.97177	ENSG00000051825	ENSG00000051825	NA	rs74445077
QTS000007	ftp://ftp.ebi.ac.uk/pub/databases/spot/eQTL/sumstats/QTS000007/QTD000069/QTD000069.all.tsv.gz	ILMN_1658232	12	122386901	G	C	chr12_122386901_G_C	57	0.104895	0.390792	0.118194	0.137506	SNP	60	572	0.97177	ENSG00000089094	ENSG00000089094	NA	rs74445077
QTS000007	ftp://ftp.ebi.ac.uk/pub/databases/spot/eQTL/sumstats/QTS000007/QTD000069/QTD000069.all.tsv.gz	ILMN_1662316	12	122386901	G	C	chr12_122386901_G_C	57	0.104895	0.754346	0.0345246	0.110221	SNP	60	572	0.97177	ENSG00000139719	ENSG00000139719	NA	rs74445077
QTS000007	ftp://ftp.ebi.ac.uk/pub/databases/spot/eQTL/sumstats/QTS000007/QTD000069/QTD000069.all.tsv.gz	ILMN_1663370	12	122386901	G	C	chr12_122386901_G_C	57	0.104895	0.681328	-0.0562878	0.136922	SNP	60	572	0.97177	ENSG00000130783	ENSG00000130783	NA	rs74445077
QTS000007	ftp://ftp.ebi.ac.uk/pub/databases/spot/eQTL/sumstats/QTS000007/QTD000069/QTD000069.all.tsv.gz	ILMN_1665335	12	122386901	G	C	chr12_122386901_G_C	57	0.104895	0.691673	0.0547287	0.137852	SNP	60	572	0.97177	ENSG00000184047	ENSG00000184047	NA	rs74445077
QTS000007	ftp://ftp.ebi.ac.uk/pub/databases/spot/eQTL/sumstats/QTS000007/QTD000069/QTD000069.all.tsv.gz	ILMN_1665996	12	122386901	G	C	chr12_122386901_G_C	57	0.104895	0.339687	-0.126455	0.13221	SNP	60	572	0.97177	ENSG00000110987	ENSG00000110987	NA	rs74445077
QTS000007	ftp://ftp.ebi.ac.uk/pub/databases/spot/eQTL/sumstats/QTS000007/QTD000069/QTD000069.all.tsv.gz	ILMN_1667510	12	122386901	G	C	chr12_122386901_G_C	57	0.104895	0.397943	-0.0727251	0.0858986	SNP	60	572	0.97177	ENSG00000130921	ENSG00000130921	NA	rs74445077
QTS000007	ftp://ftp.ebi.ac.uk/pub/databases/spot/eQTL/sumstats/QTS000007/QTD000069/QTD000069.all.tsv.gz	ILMN_1677693	12	122386901	G	C	chr12_122386901_G_C	57	0.104895	0.843159	-0.0261434	0.132008	SNP	60	572	0.97177	ENSG00000255398	ENSG00000255398	NA	rs74445077
QTS000007	ftp://ftp.ebi.ac.uk/pub/databases/spot/eQTL/sumstats/QTS000007/QTD000069/QTD000069.all.tsv.gz	ILMN_1682988	12	122386901	G	C	chr12_122386901_G_C	57	0.104895	0.308032	-0.143859	0.140862	SNP	60	572	0.97177	ENSG00000170633	ENSG00000170633	NA	rs74445077
QTS000007	ftp://ftp.ebi.ac.uk/pub/databases/spot/eQTL/sumstats/QTS000007/QTD000069/QTD000069.all.tsv.gz	ILMN_1684038	12	122386901	G	C	chr12_122386901_G_C	57	0.104895	0.904413	0.0117971	0.0981449	SNP	60	572	0.97177	ENSG00000130779	ENSG00000130779	NA	rs74445077
QTS000007	ftp://ftp.ebi.ac.uk/pub/databases/spot/eQTL/sumstats/QTS000007/QTD000069/QTD000069.all.tsv.gz	ILMN_1693987	12	122386901	G	C	chr12_122386901_G_C	57	0.104895	0.989525	0.00178446	0.135799	SNP	60	572	0.97177	ENSG00000175727	ENSG00000175727	NA	rs74445077
QTS000007	ftp://ftp.ebi.ac.uk/pub/databases/spot/eQTL/sumstats/QTS000007/QTD000069/QTD000069.all.tsv.gz	ILMN_1701905	12	122386901	G	C	chr12_122386901_G_C	57	0.104895	0.516928	0.0905358	0.139514	SNP	60	572	0.97177	ENSG00000130783	ENSG00000130783	NA	rs74445077
QTS000007	ftp://ftp.ebi.ac.uk/pub/databases/spot/eQTL/sumstats/QTS000007/QTD000069/QTD000069.all.tsv.gz	ILMN_1704019	12	122386901	G	C	chr12_122386901_G_C	57	0.104895	0.0193096	0.298487	0.126824	SNP	60	572	0.97177	ENSG00000111325	ENSG00000111325	NA	rs74445077
QTS000007	ftp://ftp.ebi.ac.uk/pub/databases/spot/eQTL/sumstats/QTS000007/QTD000069/QTD000069.all.tsv.gz	ILMN_1706886	12	122386901	G	C	chr12_122386901_G_C	57	0.104895	0.0795972	0.22018	0.125128	SNP	60	572	0.97177	ENSG00000110987	ENSG00000110987	NA	rs74445077
QTS000007	ftp://ftp.ebi.ac.uk/pub/databases/spot/eQTL/sumstats/QTS000007/QTD000069/QTD000069.all.tsv.gz	ILMN_1710427	12	122386901	G	C	chr12_122386901_G_C	57	0.104895	0.831972	-0.0235841	0.111047	SNP	60	572	0.97177	ENSG00000139722	ENSG00000139722	NA	rs74445077
QTS000007	ftp://ftp.ebi.ac.uk/pub/databases/spot/eQTL/sumstats/QTS000007/QTD000069/QTD000069.all.tsv.gz	ILMN_1711699	12	122386901	G	C	chr12_122386901_G_C	57	0.104895	0.382147	0.11122	0.127054	SNP	60	572	0.97177	ENSG00000130787	ENSG00000130787	NA	rs74445077
QTS000007	ftp://ftp.ebi.ac.uk/pub/databases/spot/eQTL/sumstats/QTS000007/QTD000069/QTD000069.all.tsv.gz	ILMN_1720498	12	122386901	G	C	chr12_122386901_G_C	57	0.104895	0.290709	0.149903	0.1416	SNP	60	572	0.97177	ENSG00000188735	ENSG00000188735	NA	rs74445077
QTS000007	ftp://ftp.ebi.ac.uk/pub/databases/spot/eQTL/sumstats/QTS000007/QTD000069/QTD000069.all.tsv.gz	ILMN_1723058	12	122386901	G	C	chr12_122386901_G_C	57	0.104895	0.780923	0.0369201	0.132619	SNP	60	572	0.97177	ENSG00000130779	ENSG00000130779	NA	rs74445077
QTS000007	ftp://ftp.ebi.ac.uk/pub/databases/spot/eQTL/sumstats/QTS000007/QTD000069/QTD000069.all.tsv.gz	ILMN_1723177	12	122386901	G	C	chr12_122386901_G_C	57	0.104895	0.2445	0.0856505	0.0734349	SNP	60	572	0.97177	ENSG00000089053	ENSG00000089053	NA	rs74445077
QTS000007	ftp://ftp.ebi.ac.uk/pub/databases/spot/eQTL/sumstats/QTS000007/QTD000069/QTD000069.all.tsv.gz	ILMN_1724148	12	122386901	G	C	chr12_122386901_G_C	57	0.104895	0.744874	0.0268646	0.0824731	SNP	60	572	0.97177	ENSG00000276045	ENSG00000276045	NA	rs74445077
QTS000007	ftp://ftp.ebi.ac.uk/pub/databases/spot/eQTL/sumstats/QTS000007/QTD000069/QTD000069.all.tsv.gz	ILMN_1725187	12	122386901	G	C	chr12_122386901_G_C	57	0.104895	0.509218	-0.0817979	0.123761	SNP	60	572	0.97177	ENSG00000090975	ENSG00000090975	NA	rs74445077
QTS000007	ftp://ftp.ebi.ac.uk/pub/databases/spot/eQTL/sumstats/QTS000007/QTD000069/QTD000069.all.tsv.gz	ILMN_1732516	12	122386901	G	C	chr12_122386901_G_C	57	0.104895	0.968424	-0.00484461	0.122273	SNP	60	572	0.97177	ENSG00000184445	ENSG00000184445	NA	rs74445077
QTS000007	ftp://ftp.ebi.ac.uk/pub/databases/spot/eQTL/sumstats/QTS000007/QTD000069/QTD000069.all.tsv.gz	ILMN_1732767	12	122386901	G	C	chr12_122386901_G_C	57	0.104895	0.245054	0.133973	0.115001	SNP	60	572	0.97177	ENSG00000110801	ENSG00000110801	NA	rs74445077
QTS000007	ftp://ftp.ebi.ac.uk/pub/databases/spot/eQTL/sumstats/QTS000007/QTD000069/QTD000069.all.tsv.gz	ILMN_1739943	12	122386901	G	C	chr12_122386901_G_C	57	0.104895	0.031109	-0.196425	0.0906455	SNP	60	572	0.97177	ENSG00000139697	ENSG00000139697	NA	rs74445077
QTS000007	ftp://ftp.ebi.ac.uk/pub/databases/spot/eQTL/sumstats/QTS000007/QTD000069/QTD000069.all.tsv.gz	ILMN_1745688	12	122386901	G	C	chr12_122386901_G_C	57	0.104895	0.819574	-0.0311181	0.136295	SNP	60	572	0.97177	ENSG00000158104	ENSG00000158104	NA	rs74445077
QTS000007	ftp://ftp.ebi.ac.uk/pub/databases/spot/eQTL/sumstats/QTS000007/QTD000069/QTD000069.all.tsv.gz	ILMN_1750497	12	122386901	G	C	chr12_122386901_G_C	57	0.104895	0.667714	0.057383	0.133525	SNP	60	572	0.97177	ENSG00000182782	ENSG00000182782	NA	rs74445077
QTS000007	ftp://ftp.ebi.ac.uk/pub/databases/spot/eQTL/sumstats/QTS000007/QTD000069/QTD000069.all.tsv.gz	ILMN_1757910	12	122386901	G	C	chr12_122386901_G_C	57	0.104895	0.0565726	-0.264559	0.138167	SNP	60	572	0.97177	ENSG00000130787	ENSG00000130787	NA	rs74445077
QTS000007	ftp://ftp.ebi.ac.uk/pub/databases/spot/eQTL/sumstats/QTS000007/QTD000069/QTD000069.all.tsv.gz	ILMN_1760954	12	122386901	G	C	chr12_122386901_G_C	57	0.104895	0.164416	0.116976	0.0839051	SNP	60	572	0.97177	ENSG00000139726	ENSG00000139726	NA	rs74445077
QTS000007	ftp://ftp.ebi.ac.uk/pub/databases/spot/eQTL/sumstats/QTS000007/QTD000069/QTD000069.all.tsv.gz	ILMN_1771260	12	122386901	G	C	chr12_122386901_G_C	57	0.104895	0.940654	0.0106079	0.142356	SNP	60	572	0.97177	ENSG00000176383	ENSG00000176383	NA	rs74445077
QTS000007	ftp://ftp.ebi.ac.uk/pub/databases/spot/eQTL/sumstats/QTS000007/QTD000069/QTD000069.all.tsv.gz	ILMN_1777934	12	122386901	G	C	chr12_122386901_G_C	57	0.104895	0.708906	0.0527738	0.141213	SNP	60	572	0.97177	ENSG00000139714	ENSG00000139714	NA	rs74445077
QTS000007	ftp://ftp.ebi.ac.uk/pub/databases/spot/eQTL/sumstats/QTS000007/QTD000069/QTD000069.all.tsv.gz	ILMN_1779835	12	122386901	G	C	chr12_122386901_G_C	57	0.104895	0.928034	0.0121865	0.134802	SNP	60	572	0.97177	ENSG00000182196	ENSG00000182196	NA	rs74445077
QTS000007	ftp://ftp.ebi.ac.uk/pub/databases/spot/eQTL/sumstats/QTS000007/QTD000069/QTD000069.all.tsv.gz	ILMN_1786039	12	122386901	G	C	chr12_122386901_G_C	57	0.104895	0.577994	0.0320741	0.0575847	SNP	60	572	0.97177	ENSG00000170633	ENSG00000170633	NA	rs74445077
QTS000007	ftp://ftp.ebi.ac.uk/pub/databases/spot/eQTL/sumstats/QTS000007/QTD000069/QTD000069.all.tsv.gz	ILMN_1787845	12	122386901	G	C	chr12_122386901_G_C	57	0.104895	0.614836	0.0703883	0.139724	SNP	60	572	0.97177	ENSG00000130787	ENSG00000130787	NA	rs74445077
QTS000007	ftp://ftp.ebi.ac.uk/pub/databases/spot/eQTL/sumstats/QTS000007/QTD000069/QTD000069.all.tsv.gz	ILMN_1788887	12	122386901	G	C	chr12_122386901_G_C	57	0.104895	0.627462	-0.0669575	0.137814	SNP	60	572	0.97177	ENSG00000212694	ENSG00000212694	NA	rs74445077
QTS000007	ftp://ftp.ebi.ac.uk/pub/databases/spot/eQTL/sumstats/QTS000007/QTD000069/QTD000069.all.tsv.gz	ILMN_1788928	12	122386901	G	C	chr12_122386901_G_C	57	0.104895	0.681384	0.055105	0.134069	SNP	60	572	0.97177	ENSG00000150967	ENSG00000150967	NA	rs74445077
QTS000007	ftp://ftp.ebi.ac.uk/pub/databases/spot/eQTL/sumstats/QTS000007/QTD000069/QTD000069.all.tsv.gz	ILMN_1791149	12	122386901	G	C	chr12_122386901_G_C	57	0.104895	0.598863	0.0354614	0.0673331	SNP	60	572	0.97177	ENSG00000182196	ENSG00000182196	NA	rs74445077
QTS000007	ftp://ftp.ebi.ac.uk/pub/databases/spot/eQTL/sumstats/QTS000007/QTD000069/QTD000069.all.tsv.gz	ILMN_1792092	12	122386901	G	C	chr12_122386901_G_C	57	0.104895	0.993056	-0.000715938	0.0821879	SNP	60	572	0.97177	ENSG00000033030	ENSG00000033030	NA	rs74445077
QTS000007	ftp://ftp.ebi.ac.uk/pub/databases/spot/eQTL/sumstats/QTS000007/QTD000069/QTD000069.all.tsv.gz	ILMN_1794260	12	122386901	G	C	chr12_122386901_G_C	57	0.104895	0.462831	0.0529992	0.0720845	SNP	60	572	0.97177	ENSG00000089094	ENSG00000089094	NA	rs74445077
QTS000007	ftp://ftp.ebi.ac.uk/pub/databases/spot/eQTL/sumstats/QTS000007/QTD000069/QTD000069.all.tsv.gz	ILMN_1800341	12	122386901	G	C	chr12_122386901_G_C	57	0.104895	0.662613	0.0560606	0.128348	SNP	60	572	0.97177	ENSG00000158023	ENSG00000158023	NA	rs74445077
QTS000007	ftp://ftp.ebi.ac.uk/pub/databases/spot/eQTL/sumstats/QTS000007/QTD000069/QTD000069.all.tsv.gz	ILMN_1807704	12	122386901	G	C	chr12_122386901_G_C	57	0.104895	0.574686	0.0727579	0.129498	SNP	60	572	0.97177	ENSG00000212694	ENSG00000212694	NA	rs74445077
QTS000007	ftp://ftp.ebi.ac.uk/pub/databases/spot/eQTL/sumstats/QTS000007/QTD000069/QTD000069.all.tsv.gz	ILMN_1811272	12	122386901	G	C	chr12_122386901_G_C	57	0.104895	0.387552	-0.112285	0.12974	SNP	60	572	0.97177	ENSG00000196917	ENSG00000196917	NA	rs74445077
QTS000007	ftp://ftp.ebi.ac.uk/pub/databases/spot/eQTL/sumstats/QTS000007/QTD000069/QTD000069.all.tsv.gz	ILMN_1812721	12	122386901	G	C	chr12_122386901_G_C	57	0.104895	0.382874	-0.11666	0.133473	SNP	60	572	0.97177	ENSG00000130787	ENSG00000130787	NA	rs74445077
QTS000007	ftp://ftp.ebi.ac.uk/pub/databases/spot/eQTL/sumstats/QTS000007/QTD000069/QTD000069.all.tsv.gz	ILMN_1813573	12	122386901	G	C	chr12_122386901_G_C	57	0.104895	0.371152	-0.0911721	0.101777	SNP	60	572	0.97177	ENSG00000139718	ENSG00000139718	NA	rs74445077
QTS000007	ftp://ftp.ebi.ac.uk/pub/databases/spot/eQTL/sumstats/QTS000007/QTD000069/QTD000069.all.tsv.gz	ILMN_1849192	12	122386901	G	C	chr12_122386901_G_C	57	0.104895	0.49488	0.0913848	0.133703	SNP	60	572	0.97177	ENSG00000256546	ENSG00000256546	NA	rs74445077
QTS000007	ftp://ftp.ebi.ac.uk/pub/databases/spot/eQTL/sumstats/QTS000007/QTD000069/QTD000069.all.tsv.gz	ILMN_2098947	12	122386901	G	C	chr12_122386901_G_C	57	0.104895	0.958948	-0.00719266	0.139605	SNP	60	572	0.97177	ENSG00000212694	ENSG00000212694	NA	rs74445077
QTS000007	ftp://ftp.ebi.ac.uk/pub/databases/spot/eQTL/sumstats/QTS000007/QTD000069/QTD000069.all.tsv.gz	ILMN_2108493	12	122386901	G	C	chr12_122386901_G_C	57	0.104895	0.777655	-0.0397999	0.140806	SNP	60	572	0.97177	ENSG00000188735	ENSG00000188735	NA	rs74445077
QTS000007	ftp://ftp.ebi.ac.uk/pub/databases/spot/eQTL/sumstats/QTS000007/QTD000069/QTD000069.all.tsv.gz	ILMN_2133125	12	122386901	G	C	chr12_122386901_G_C	57	0.104895	0.171406	0.192323	0.140246	SNP	60	572	0.97177	ENSG00000158113	ENSG00000158113	NA	rs74445077
QTS000007	ftp://ftp.ebi.ac.uk/pub/databases/spot/eQTL/sumstats/QTS000007/QTD000069/QTD000069.all.tsv.gz	ILMN_2161848	12	122386901	G	C	chr12_122386901_G_C	57	0.104895	0.565114	-0.0810648	0.140745	SNP	60	572	0.97177	ENSG00000196917	ENSG00000196917	NA	rs74445077
QTS000007	ftp://ftp.ebi.ac.uk/pub/databases/spot/eQTL/sumstats/QTS000007/QTD000069/QTD000069.all.tsv.gz	ILMN_2201866	12	122386901	G	C	chr12_122386901_G_C	57	0.104895	0.153885	0.192699	0.13476	SNP	60	572	0.97177	ENSG00000204671	ENSG00000204671	NA	rs74445077
QTS000007	ftp://ftp.ebi.ac.uk/pub/databases/spot/eQTL/sumstats/QTS000007/QTD000069/QTD000069.all.tsv.gz	ILMN_2288402	12	122386901	G	C	chr12_122386901_G_C	57	0.104895	0.144158	-0.203205	0.138733	SNP	60	572	0.97177	ENSG00000130787	ENSG00000130787	NA	rs74445077
QTS000007	ftp://ftp.ebi.ac.uk/pub/databases/spot/eQTL/sumstats/QTS000007/QTD000069/QTD000069.all.tsv.gz	ILMN_2310589	12	122386901	G	C	chr12_122386901_G_C	57	0.104895	0.123966	-0.148621	0.096311	SNP	60	572	0.97177	ENSG00000184047	ENSG00000184047	NA	rs74445077
QTS000007	ftp://ftp.ebi.ac.uk/pub/databases/spot/eQTL/sumstats/QTS000007/QTD000069/QTD000069.all.tsv.gz	ILMN_2332990	12	122386901	G	C	chr12_122386901_G_C	57	0.104895	0.244151	-0.116692	0.0999752	SNP	60	572	0.97177	ENSG00000184047	ENSG00000184047	NA	rs74445077
QTS000007	ftp://ftp.ebi.ac.uk/pub/databases/spot/eQTL/sumstats/QTS000007/QTD000069/QTD000069.all.tsv.gz	ILMN_2343047	12	122386901	G	C	chr12_122386901_G_C	57	0.104895	0.668391	-0.0592918	0.138266	SNP	60	572	0.97177	ENSG00000150967	ENSG00000150967	NA	rs74445077
QTS000007	ftp://ftp.ebi.ac.uk/pub/databases/spot/eQTL/sumstats/QTS000007/QTD000069/QTD000069.all.tsv.gz	ILMN_2343048	12	122386901	G	C	chr12_122386901_G_C	57	0.104895	0.280749	-0.143408	0.132687	SNP	60	572	0.97177	ENSG00000150967	ENSG00000150967	NA	rs74445077
QTS000007	ftp://ftp.ebi.ac.uk/pub/databases/spot/eQTL/sumstats/QTS000007/QTD000069/QTD000069.all.tsv.gz	ILMN_2358277	12	122386901	G	C	chr12_122386901_G_C	57	0.104895	0.846767	-0.0146148	0.075556	SNP	60	572	0.97177	ENSG00000111011	ENSG00000111011	NA	rs74445077
QTS000007	ftp://ftp.ebi.ac.uk/pub/databases/spot/eQTL/sumstats/QTS000007/QTD000069/QTD000069.all.tsv.gz	ILMN_2358278	12	122386901	G	C	chr12_122386901_G_C	57	0.104895	0.490411	0.0744448	0.107798	SNP	60	572	0.97177	ENSG00000111011	ENSG00000111011	NA	rs74445077
QTS000007	ftp://ftp.ebi.ac.uk/pub/databases/spot/eQTL/sumstats/QTS000007/QTD000069/QTD000069.all.tsv.gz	ILMN_2378081	12	122386901	G	C	chr12_122386901_G_C	57	0.104895	0.571342	0.0764959	0.134969	SNP	60	572	0.97177	ENSG00000110987	ENSG00000110987	NA	rs74445077
QTS000007	ftp://ftp.ebi.ac.uk/pub/databases/spot/eQTL/sumstats/QTS000007/QTD000069/QTD000069.all.tsv.gz	ILMN_2393144	12	122386901	G	C	chr12_122386901_G_C	57	0.104895	0.451708	0.0504629	0.0669571	SNP	60	572	0.97177	ENSG00000182196	ENSG00000182196	NA	rs74445077
QTS000007	ftp://ftp.ebi.ac.uk/pub/databases/spot/eQTL/sumstats/QTS000007/QTD000069/QTD000069.all.tsv.gz	ILMN_2396148	12	122386901	G	C	chr12_122386901_G_C	57	0.104895	0.678841	0.0581688	0.140337	SNP	60	572	0.97177	ENSG00000130787	ENSG00000130787	NA	rs74445077
QTS000007	ftp://ftp.ebi.ac.uk/pub/databases/spot/eQTL/sumstats/QTS000007/QTD000069/QTD000069.all.tsv.gz	ILMN_2398664	12	122386901	G	C	chr12_122386901_G_C	57	0.104895	0.457466	0.0766853	0.103059	SNP	60	572	0.97177	ENSG00000170633	ENSG00000170633	NA	rs74445077
QTS000007	ftp://ftp.ebi.ac.uk/pub/databases/spot/eQTL/sumstats/QTS000007/QTD000069/QTD000069.all.tsv.gz	ILMN_2404085	12	122386901	G	C	chr12_122386901_G_C	57	0.104895	0.512206	0.0447676	0.0682151	SNP	60	572	0.97177	ENSG00000130779	ENSG00000130779	NA	rs74445077
QTS000007	ftp://ftp.ebi.ac.uk/pub/databases/spot/eQTL/sumstats/QTS000007/QTD000069/QTD000069.all.tsv.gz	ILMN_3208881	12	122386901	G	C	chr12_122386901_G_C	57	0.104895	0.782796	0.0346826	0.125684	SNP	60	572	0.97177	ENSG00000183955	ENSG00000183955	NA	rs74445077
QTS000007	ftp://ftp.ebi.ac.uk/pub/databases/spot/eQTL/sumstats/QTS000007/QTD000069/QTD000069.all.tsv.gz	ILMN_3236695	12	122386901	G	C	chr12_122386901_G_C	57	0.104895	0.770767	0.0399635	0.137019	SNP	60	572	0.97177	ENSG00000256092	ENSG00000256092	NA	rs74445077
QTS000007	ftp://ftp.ebi.ac.uk/pub/databases/spot/eQTL/sumstats/QTS000007/QTD000069/QTD000069.all.tsv.gz	ILMN_3249006	12	122386901	G	C	chr12_122386901_G_C	57	0.104895	0.934991	-0.00994511	0.121812	SNP	60	572	0.97177	ENSG00000183955	ENSG00000183955	NA	rs74445077
QTS000007	ftp://ftp.ebi.ac.uk/pub/databases/spot/eQTL/sumstats/QTS000007/QTD000069/QTD000069.all.tsv.gz	ILMN_1651464	12	122387449	C	T	chr12_122387449_C_T	7	0.0122378	0.441168	-0.360215	0.46699	SNP	7	572	0.54747	ENSG00000089094	ENSG00000089094	NA	rs541202605
QTS000007	ftp://ftp.ebi.ac.uk/pub/databases/spot/eQTL/sumstats/QTS000007/QTD000069/QTD000069.all.tsv.gz	ILMN_1651464	12	122387449	CG	C	chr12_122387449_CG_C	58	0.106643	0.540919	-0.0785445	0.128299	INDEL	61	572	0.97157	ENSG00000089094	ENSG00000089094	NA	rs75817521
QTS000007	ftp://ftp.ebi.ac.uk/pub/databases/spot/eQTL/sumstats/QTS000007/QTD000069/QTD000069.all.tsv.gz	ILMN_1651936	12	122387449	C	T	chr12_122387449_C_T	7	0.0122378	0.547812	-0.263751	0.438271	SNP	7	572	0.54747	ENSG00000183955	ENSG00000183955	NA	rs541202605
QTS000007	ftp://ftp.ebi.ac.uk/pub/databases/spot/eQTL/sumstats/QTS000007/QTD000069/QTD000069.all.tsv.gz	ILMN_1651936	12	122387449	CG	C	chr12_122387449_CG_C	58	0.106643	0.719691	0.0432575	0.120412	INDEL	61	572	0.97157	ENSG00000183955	ENSG00000183955	NA	rs75817521
QTS000007	ftp://ftp.ebi.ac.uk/pub/databases/spot/eQTL/sumstats/QTS000007/QTD000069/QTD000069.all.tsv.gz	ILMN_1652918	12	122387449	C	T	chr12_122387449_C_T	7	0.0122378	0.544365	-0.283114	0.466422	SNP	7	572	0.54747	ENSG00000139725	ENSG00000139725	NA	rs541202605
QTS000007	ftp://ftp.ebi.ac.uk/pub/databases/spot/eQTL/sumstats/QTS000007/QTD000069/QTD000069.all.tsv.gz	ILMN_1652918	12	122387449	CG	C	chr12_122387449_CG_C	58	0.106643	0.725624	0.0450208	0.128149	INDEL	61	572	0.97157	ENSG00000139725	ENSG00000139725	NA	rs75817521
QTS000007	ftp://ftp.ebi.ac.uk/pub/databases/spot/eQTL/sumstats/QTS000007/QTD000069/QTD000069.all.tsv.gz	ILMN_1654421	12	122387449	C	T	chr12_122387449_C_T	7	0.0122378	0.949621	0.0284333	0.449597	SNP	7	572	0.54747	ENSG00000051825	ENSG00000051825	NA	rs541202605
QTS000007	ftp://ftp.ebi.ac.uk/pub/databases/spot/eQTL/sumstats/QTS000007/QTD000069/QTD000069.all.tsv.gz	ILMN_1654421	12	122387449	CG	C	chr12_122387449_CG_C	58	0.106643	0.269599	0.136283	0.123193	INDEL	61	572	0.97157	ENSG00000051825	ENSG00000051825	NA	rs75817521
QTS000007	ftp://ftp.ebi.ac.uk/pub/databases/spot/eQTL/sumstats/QTS000007/QTD000069/QTD000069.all.tsv.gz	ILMN_1658232	12	122387449	C	T	chr12_122387449_C_T	7	0.0122378	0.532338	0.312337	0.499545	SNP	7	572	0.54747	ENSG00000089094	ENSG00000089094	NA	rs541202605
QTS000007	ftp://ftp.ebi.ac.uk/pub/databases/spot/eQTL/sumstats/QTS000007/QTD000069/QTD000069.all.tsv.gz	ILMN_1658232	12	122387449	CG	C	chr12_122387449_CG_C	58	0.106643	0.325964	0.134857	0.137042	INDEL	61	572	0.97157	ENSG00000089094	ENSG00000089094	NA	rs75817521
QTS000007	ftp://ftp.ebi.ac.uk/pub/databases/spot/eQTL/sumstats/QTS000007/QTD000069/QTD000069.all.tsv.gz	ILMN_1662316	12	122387449	C	T	chr12_122387449_C_T	7	0.0122378	0.922675	-0.0388843	0.40023	SNP	7	572	0.54747	ENSG00000139719	ENSG00000139719	NA	rs541202605
QTS000007	ftp://ftp.ebi.ac.uk/pub/databases/spot/eQTL/sumstats/QTS000007/QTD000069/QTD000069.all.tsv.gz	ILMN_1662316	12	122387449	CG	C	chr12_122387449_CG_C	58	0.106643	0.526532	0.0696485	0.109833	INDEL	61	572	0.97157	ENSG00000139719	ENSG00000139719	NA	rs75817521
QTS000007	ftp://ftp.ebi.ac.uk/pub/databases/spot/eQTL/sumstats/QTS000007/QTD000069/QTD000069.all.tsv.gz	ILMN_1663370	12	122387449	C	T	chr12_122387449_C_T	7	0.0122378	0.737988	-0.166479	0.497157	SNP	7	572	0.54747	ENSG00000130783	ENSG00000130783	NA	rs541202605
QTS000007	ftp://ftp.ebi.ac.uk/pub/databases/spot/eQTL/sumstats/QTS000007/QTD000069/QTD000069.all.tsv.gz	ILMN_1663370	12	122387449	CG	C	chr12_122387449_CG_C	58	0.106643	0.847863	-0.0262217	0.136551	INDEL	61	572	0.97157	ENSG00000130783	ENSG00000130783	NA	rs75817521
QTS000007	ftp://ftp.ebi.ac.uk/pub/databases/spot/eQTL/sumstats/QTS000007/QTD000069/QTD000069.all.tsv.gz	ILMN_1665335	12	122387449	C	T	chr12_122387449_C_T	7	0.0122378	0.860132	-0.0882928	0.5006	SNP	7	572	0.54747	ENSG00000184047	ENSG00000184047	NA	rs541202605
QTS000007	ftp://ftp.ebi.ac.uk/pub/databases/spot/eQTL/sumstats/QTS000007/QTD000069/QTD000069.all.tsv.gz	ILMN_1665335	12	122387449	CG	C	chr12_122387449_CG_C	58	0.106643	0.60383	0.0713891	0.137416	INDEL	61	572	0.97157	ENSG00000184047	ENSG00000184047	NA	rs75817521
QTS000007	ftp://ftp.ebi.ac.uk/pub/databases/spot/eQTL/sumstats/QTS000007/QTD000069/QTD000069.all.tsv.gz	ILMN_1665996	12	122387449	C	T	chr12_122387449_C_T	7	0.0122378	0.346911	0.452294	0.480022	SNP	7	572	0.54747	ENSG00000110987	ENSG00000110987	NA	rs541202605
QTS000007	ftp://ftp.ebi.ac.uk/pub/databases/spot/eQTL/sumstats/QTS000007/QTD000069/QTD000069.all.tsv.gz	ILMN_1665996	12	122387449	CG	C	chr12_122387449_CG_C	58	0.106643	0.188295	-0.173602	0.13162	INDEL	61	572	0.97157	ENSG00000110987	ENSG00000110987	NA	rs75817521
QTS000007	ftp://ftp.ebi.ac.uk/pub/databases/spot/eQTL/sumstats/QTS000007/QTD000069/QTD000069.all.tsv.gz	ILMN_1667510	12	122387449	C	T	chr12_122387449_C_T	7	0.0122378	0.237744	0.368549	0.31147	SNP	7	572	0.54747	ENSG00000130921	ENSG00000130921	NA	rs541202605
QTS000007	ftp://ftp.ebi.ac.uk/pub/databases/spot/eQTL/sumstats/QTS000007/QTD000069/QTD000069.all.tsv.gz	ILMN_1667510	12	122387449	CG	C	chr12_122387449_CG_C	58	0.106643	0.520012	-0.0552002	0.0856924	INDEL	61	572	0.97157	ENSG00000130921	ENSG00000130921	NA	rs75817521
QTS000007	ftp://ftp.ebi.ac.uk/pub/databases/spot/eQTL/sumstats/QTS000007/QTD000069/QTD000069.all.tsv.gz	ILMN_1677693	12	122387449	C	T	chr12_122387449_C_T	7	0.0122378	0.0964737	0.795394	0.476859	SNP	7	572	0.54747	ENSG00000255398	ENSG00000255398	NA	rs541202605
QTS000007	ftp://ftp.ebi.ac.uk/pub/databases/spot/eQTL/sumstats/QTS000007/QTD000069/QTD000069.all.tsv.gz	ILMN_1677693	12	122387449	CG	C	chr12_122387449_CG_C	58	0.106643	0.865508	-0.0223134	0.131621	INDEL	61	572	0.97157	ENSG00000255398	ENSG00000255398	NA	rs75817521
QTS000007	ftp://ftp.ebi.ac.uk/pub/databases/spot/eQTL/sumstats/QTS000007/QTD000069/QTD000069.all.tsv.gz	ILMN_1682988	12	122387449	C	T	chr12_122387449_C_T	7	0.0122378	0.740209	0.170037	0.512288	SNP	7	572	0.54747	ENSG00000170633	ENSG00000170633	NA	rs541202605
QTS000007	ftp://ftp.ebi.ac.uk/pub/databases/spot/eQTL/sumstats/QTS000007/QTD000069/QTD000069.all.tsv.gz	ILMN_1682988	12	122387449	CG	C	chr12_122387449_CG_C	58	0.106643	0.327856	-0.137687	0.140467	INDEL	61	572	0.97157	ENSG00000170633	ENSG00000170633	NA	rs75817521
QTS000007	ftp://ftp.ebi.ac.uk/pub/databases/spot/eQTL/sumstats/QTS000007/QTD000069/QTD000069.all.tsv.gz	ILMN_1684038	12	122387449	C	T	chr12_122387449_C_T	7	0.0122378	0.146003	-0.5175	0.354942	SNP	7	572	0.54747	ENSG00000130779	ENSG00000130779	NA	rs541202605
QTS000007	ftp://ftp.ebi.ac.uk/pub/databases/spot/eQTL/sumstats/QTS000007/QTD000069/QTD000069.all.tsv.gz	ILMN_1684038	12	122387449	CG	C	chr12_122387449_CG_C	58	0.106643	0.720475	0.0350439	0.0978343	INDEL	61	572	0.97157	ENSG00000130779	ENSG00000130779	NA	rs75817521
QTS000007	ftp://ftp.ebi.ac.uk/pub/databases/spot/eQTL/sumstats/QTS000007/QTD000069/QTD000069.all.tsv.gz	ILMN_1693987	12	122387449	C	T	chr12_122387449_C_T	7	0.0122378	0.894738	0.065292	0.493012	SNP	7	572	0.54747	ENSG00000175727	ENSG00000175727	NA	rs541202605
QTS000007	ftp://ftp.ebi.ac.uk/pub/databases/spot/eQTL/sumstats/QTS000007/QTD000069/QTD000069.all.tsv.gz	ILMN_1693987	12	122387449	CG	C	chr12_122387449_CG_C	58	0.106643	0.972226	0.00471837	0.135397	INDEL	61	572	0.97157	ENSG00000175727	ENSG00000175727	NA	rs75817521
QTS000007	ftp://ftp.ebi.ac.uk/pub/databases/spot/eQTL/sumstats/QTS000007/QTD000069/QTD000069.all.tsv.gz	ILMN_1701905	12	122387449	C	T	chr12_122387449_C_T	7	0.0122378	0.191992	-0.660938	0.505316	SNP	7	572	0.54747	ENSG00000130783	ENSG00000130783	NA	rs541202605
QTS000007	ftp://ftp.ebi.ac.uk/pub/databases/spot/eQTL/sumstats/QTS000007/QTD000069/QTD000069.all.tsv.gz	ILMN_1701905	12	122387449	CG	C	chr12_122387449_CG_C	58	0.106643	0.464499	0.101869	0.139072	INDEL	61	572	0.97157	ENSG00000130783	ENSG00000130783	NA	rs75817521
QTS000007	ftp://ftp.ebi.ac.uk/pub/databases/spot/eQTL/sumstats/QTS000007/QTD000069/QTD000069.all.tsv.gz	ILMN_1704019	12	122387449	C	T	chr12_122387449_C_T	7	0.0122378	0.78313	0.128132	0.465062	SNP	7	572	0.54747	ENSG00000111325	ENSG00000111325	NA	rs541202605
QTS000007	ftp://ftp.ebi.ac.uk/pub/databases/spot/eQTL/sumstats/QTS000007/QTD000069/QTD000069.all.tsv.gz	ILMN_1704019	12	122387449	CG	C	chr12_122387449_CG_C	58	0.106643	0.0278389	0.279966	0.126598	INDEL	61	572	0.97157	ENSG00000111325	ENSG00000111325	NA	rs75817521
QTS000007	ftp://ftp.ebi.ac.uk/pub/databases/spot/eQTL/sumstats/QTS000007/QTD000069/QTD000069.all.tsv.gz	ILMN_1706886	12	122387449	C	T	chr12_122387449_C_T	7	0.0122378	0.518244	-0.295323	0.456521	SNP	7	572	0.54747	ENSG00000110987	ENSG00000110987	NA	rs541202605
QTS000007	ftp://ftp.ebi.ac.uk/pub/databases/spot/eQTL/sumstats/QTS000007/QTD000069/QTD000069.all.tsv.gz	ILMN_1706886	12	122387449	CG	C	chr12_122387449_CG_C	58	0.106643	0.0497776	0.245506	0.124579	INDEL	61	572	0.97157	ENSG00000110987	ENSG00000110987	NA	rs75817521
QTS000007	ftp://ftp.ebi.ac.uk/pub/databases/spot/eQTL/sumstats/QTS000007/QTD000069/QTD000069.all.tsv.gz	ILMN_1710427	12	122387449	C	T	chr12_122387449_C_T	7	0.0122378	0.627555	-0.195759	0.403024	SNP	7	572	0.54747	ENSG00000139722	ENSG00000139722	NA	rs541202605
QTS000007	ftp://ftp.ebi.ac.uk/pub/databases/spot/eQTL/sumstats/QTS000007/QTD000069/QTD000069.all.tsv.gz	ILMN_1710427	12	122387449	CG	C	chr12_122387449_CG_C	58	0.106643	0.754847	-0.0346042	0.110709	INDEL	61	572	0.97157	ENSG00000139722	ENSG00000139722	NA	rs75817521
QTS000007	ftp://ftp.ebi.ac.uk/pub/databases/spot/eQTL/sumstats/QTS000007/QTD000069/QTD000069.all.tsv.gz	ILMN_1711699	12	122387449	C	T	chr12_122387449_C_T	7	0.0122378	0.817602	-0.106629	0.461887	SNP	7	572	0.54747	ENSG00000130787	ENSG00000130787	NA	rs541202605
QTS000007	ftp://ftp.ebi.ac.uk/pub/databases/spot/eQTL/sumstats/QTS000007/QTD000069/QTD000069.all.tsv.gz	ILMN_1711699	12	122387449	CG	C	chr12_122387449_CG_C	58	0.106643	0.434862	0.0990988	0.126715	INDEL	61	572	0.97157	ENSG00000130787	ENSG00000130787	NA	rs75817521
QTS000007	ftp://ftp.ebi.ac.uk/pub/databases/spot/eQTL/sumstats/QTS000007/QTD000069/QTD000069.all.tsv.gz	ILMN_1720498	12	122387449	C	T	chr12_122387449_C_T	7	0.0122378	0.204997	0.652558	0.513624	SNP	7	572	0.54747	ENSG00000188735	ENSG00000188735	NA	rs541202605
QTS000007	ftp://ftp.ebi.ac.uk/pub/databases/spot/eQTL/sumstats/QTS000007/QTD000069/QTD000069.all.tsv.gz	ILMN_1720498	12	122387449	CG	C	chr12_122387449_CG_C	58	0.106643	0.296413	0.147707	0.141188	INDEL	61	572	0.97157	ENSG00000188735	ENSG00000188735	NA	rs75817521
QTS000007	ftp://ftp.ebi.ac.uk/pub/databases/spot/eQTL/sumstats/QTS000007/QTD000069/QTD000069.all.tsv.gz	ILMN_1723058	12	122387449	C	T	chr12_122387449_C_T	7	0.0122378	0.959047	-0.0247501	0.481548	SNP	7	572	0.54747	ENSG00000130779	ENSG00000130779	NA	rs541202605
QTS000007	ftp://ftp.ebi.ac.uk/pub/databases/spot/eQTL/sumstats/QTS000007/QTD000069/QTD000069.all.tsv.gz	ILMN_1723058	12	122387449	CG	C	chr12_122387449_CG_C	58	0.106643	0.94899	0.00846821	0.132245	INDEL	61	572	0.97157	ENSG00000130779	ENSG00000130779	NA	rs75817521
QTS000007	ftp://ftp.ebi.ac.uk/pub/databases/spot/eQTL/sumstats/QTS000007/QTD000069/QTD000069.all.tsv.gz	ILMN_1723177	12	122387449	C	T	chr12_122387449_C_T	7	0.0122378	0.25141	0.306462	0.26663	SNP	7	572	0.54747	ENSG00000089053	ENSG00000089053	NA	rs541202605
QTS000007	ftp://ftp.ebi.ac.uk/pub/databases/spot/eQTL/sumstats/QTS000007/QTD000069/QTD000069.all.tsv.gz	ILMN_1723177	12	122387449	CG	C	chr12_122387449_CG_C	58	0.106643	0.192618	0.0955711	0.0731715	INDEL	61	572	0.97157	ENSG00000089053	ENSG00000089053	NA	rs75817521
QTS000007	ftp://ftp.ebi.ac.uk/pub/databases/spot/eQTL/sumstats/QTS000007/QTD000069/QTD000069.all.tsv.gz	ILMN_1724148	12	122387449	C	T	chr12_122387449_C_T	7	0.0122378	0.891387	0.0409314	0.299473	SNP	7	572	0.54747	ENSG00000276045	ENSG00000276045	NA	rs541202605
QTS000007	ftp://ftp.ebi.ac.uk/pub/databases/spot/eQTL/sumstats/QTS000007/QTD000069/QTD000069.all.tsv.gz	ILMN_1724148	12	122387449	CG	C	chr12_122387449_CG_C	58	0.106643	0.846241	0.015963	0.0822398	INDEL	61	572	0.97157	ENSG00000276045	ENSG00000276045	NA	rs75817521
QTS000007	ftp://ftp.ebi.ac.uk/pub/databases/spot/eQTL/sumstats/QTS000007/QTD000069/QTD000069.all.tsv.gz	ILMN_1725187	12	122387449	C	T	chr12_122387449_C_T	7	0.0122378	0.32187	-0.445477	0.448872	SNP	7	572	0.54747	ENSG00000090975	ENSG00000090975	NA	rs541202605
QTS000007	ftp://ftp.ebi.ac.uk/pub/databases/spot/eQTL/sumstats/QTS000007/QTD000069/QTD000069.all.tsv.gz	ILMN_1725187	12	122387449	CG	C	chr12_122387449_CG_C	58	0.106643	0.358402	-0.113436	0.123303	INDEL	61	572	0.97157	ENSG00000090975	ENSG00000090975	NA	rs75817521
QTS000007	ftp://ftp.ebi.ac.uk/pub/databases/spot/eQTL/sumstats/QTS000007/QTD000069/QTD000069.all.tsv.gz	ILMN_1732516	12	122387449	C	T	chr12_122387449_C_T	7	0.0122378	0.586162	-0.241832	0.443681	SNP	7	572	0.54747	ENSG00000184445	ENSG00000184445	NA	rs541202605
QTS000007	ftp://ftp.ebi.ac.uk/pub/databases/spot/eQTL/sumstats/QTS000007/QTD000069/QTD000069.all.tsv.gz	ILMN_1732516	12	122387449	CG	C	chr12_122387449_CG_C	58	0.106643	0.906665	-0.0143067	0.121909	INDEL	61	572	0.97157	ENSG00000184445	ENSG00000184445	NA	rs75817521
QTS000007	ftp://ftp.ebi.ac.uk/pub/databases/spot/eQTL/sumstats/QTS000007/QTD000069/QTD000069.all.tsv.gz	ILMN_1732767	12	122387449	C	T	chr12_122387449_C_T	7	0.0122378	0.712506	0.15436	0.418457	SNP	7	572	0.54747	ENSG00000110801	ENSG00000110801	NA	rs541202605
QTS000007	ftp://ftp.ebi.ac.uk/pub/databases/spot/eQTL/sumstats/QTS000007/QTD000069/QTD000069.all.tsv.gz	ILMN_1732767	12	122387449	CG	C	chr12_122387449_CG_C	58	0.106643	0.249731	0.132265	0.114666	INDEL	61	572	0.97157	ENSG00000110801	ENSG00000110801	NA	rs75817521
QTS000007	ftp://ftp.ebi.ac.uk/pub/databases/spot/eQTL/sumstats/QTS000007/QTD000069/QTD000069.all.tsv.gz	ILMN_1739943	12	122387449	C	T	chr12_122387449_C_T	7	0.0122378	0.507693	-0.219998	0.331665	SNP	7	572	0.54747	ENSG00000139697	ENSG00000139697	NA	rs541202605
QTS000007	ftp://ftp.ebi.ac.uk/pub/databases/spot/eQTL/sumstats/QTS000007/QTD000069/QTD000069.all.tsv.gz	ILMN_1739943	12	122387449	CG	C	chr12_122387449_CG_C	58	0.106643	0.0265739	-0.201431	0.0903323	INDEL	61	572	0.97157	ENSG00000139697	ENSG00000139697	NA	rs75817521
QTS000007	ftp://ftp.ebi.ac.uk/pub/databases/spot/eQTL/sumstats/QTS000007/QTD000069/QTD000069.all.tsv.gz	ILMN_1745688	12	122387449	C	T	chr12_122387449_C_T	7	0.0122378	0.267225	0.548938	0.493754	SNP	7	572	0.54747	ENSG00000158104	ENSG00000158104	NA	rs541202605
QTS000007	ftp://ftp.ebi.ac.uk/pub/databases/spot/eQTL/sumstats/QTS000007/QTD000069/QTD000069.all.tsv.gz	ILMN_1745688	12	122387449	CG	C	chr12_122387449_CG_C	58	0.106643	0.754226	-0.0425837	0.135881	INDEL	61	572	0.97157	ENSG00000158104	ENSG00000158104	NA	rs75817521
QTS000007	ftp://ftp.ebi.ac.uk/pub/databases/spot/eQTL/sumstats/QTS000007/QTD000069/QTD000069.all.tsv.gz	ILMN_1750497	12	122387449	C	T	chr12_122387449_C_T	7	0.0122378	0.637196	0.228871	0.484737	SNP	7	572	0.54747	ENSG00000182782	ENSG00000182782	NA	rs541202605
QTS000007	ftp://ftp.ebi.ac.uk/pub/databases/spot/eQTL/sumstats/QTS000007/QTD000069/QTD000069.all.tsv.gz	ILMN_1750497	12	122387449	CG	C	chr12_122387449_CG_C	58	0.106643	0.745359	0.0432864	0.133149	INDEL	61	572	0.97157	ENSG00000182782	ENSG00000182782	NA	rs75817521
QTS000007	ftp://ftp.ebi.ac.uk/pub/databases/spot/eQTL/sumstats/QTS000007/QTD000069/QTD000069.all.tsv.gz	ILMN_1757910	12	122387449	C	T	chr12_122387449_C_T	7	0.0122378	0.230263	-0.605599	0.503664	SNP	7	572	0.54747	ENSG00000130787	ENSG00000130787	NA	rs541202605
QTS000007	ftp://ftp.ebi.ac.uk/pub/databases/spot/eQTL/sumstats/QTS000007/QTD000069/QTD000069.all.tsv.gz	ILMN_1757910	12	122387449	CG	C	chr12_122387449_CG_C	58	0.106643	0.0317093	-0.296915	0.137509	INDEL	61	572	0.97157	ENSG00000130787	ENSG00000130787	NA	rs75817521
QTS000007	ftp://ftp.ebi.ac.uk/pub/databases/spot/eQTL/sumstats/QTS000007/QTD000069/QTD000069.all.tsv.gz	ILMN_1760954	12	122387449	C	T	chr12_122387449_C_T	7	0.0122378	0.0822325	0.530302	0.304012	SNP	7	572	0.54747	ENSG00000139726	ENSG00000139726	NA	rs541202605
QTS000007	ftp://ftp.ebi.ac.uk/pub/databases/spot/eQTL/sumstats/QTS000007/QTD000069/QTD000069.all.tsv.gz	ILMN_1760954	12	122387449	CG	C	chr12_122387449_CG_C	58	0.106643	0.145992	0.121933	0.0836292	INDEL	61	572	0.97157	ENSG00000139726	ENSG00000139726	NA	rs75817521
QTS000007	ftp://ftp.ebi.ac.uk/pub/databases/spot/eQTL/sumstats/QTS000007/QTD000069/QTD000069.all.tsv.gz	ILMN_1771260	12	122387449	C	T	chr12_122387449_C_T	7	0.0122378	0.250012	0.594355	0.515578	SNP	7	572	0.54747	ENSG00000176383	ENSG00000176383	NA	rs541202605
QTS000007	ftp://ftp.ebi.ac.uk/pub/databases/spot/eQTL/sumstats/QTS000007/QTD000069/QTD000069.all.tsv.gz	ILMN_1771260	12	122387449	CG	C	chr12_122387449_CG_C	58	0.106643	0.996805	-0.000568846	0.141937	INDEL	61	572	0.97157	ENSG00000176383	ENSG00000176383	NA	rs75817521
QTS000007	ftp://ftp.ebi.ac.uk/pub/databases/spot/eQTL/sumstats/QTS000007/QTD000069/QTD000069.all.tsv.gz	ILMN_1777934	12	122387449	C	T	chr12_122387449_C_T	7	0.0122378	0.0945539	0.855931	0.510174	SNP	7	572	0.54747	ENSG00000139714	ENSG00000139714	NA	rs541202605
QTS000007	ftp://ftp.ebi.ac.uk/pub/databases/spot/eQTL/sumstats/QTS000007/QTD000069/QTD000069.all.tsv.gz	ILMN_1777934	12	122387449	CG	C	chr12_122387449_CG_C	58	0.106643	0.582489	0.0774726	0.140753	INDEL	61	572	0.97157	ENSG00000139714	ENSG00000139714	NA	rs75817521
QTS000007	ftp://ftp.ebi.ac.uk/pub/databases/spot/eQTL/sumstats/QTS000007/QTD000069/QTD000069.all.tsv.gz	ILMN_1779835	12	122387449	C	T	chr12_122387449_C_T	7	0.0122378	0.473064	0.351315	0.488952	SNP	7	572	0.54747	ENSG00000182196	ENSG00000182196	NA	rs541202605
QTS000007	ftp://ftp.ebi.ac.uk/pub/databases/spot/eQTL/sumstats/QTS000007/QTD000069/QTD000069.all.tsv.gz	ILMN_1779835	12	122387449	CG	C	chr12_122387449_CG_C	58	0.106643	0.927163	-0.0122979	0.134404	INDEL	61	572	0.97157	ENSG00000182196	ENSG00000182196	NA	rs75817521
QTS000007	ftp://ftp.ebi.ac.uk/pub/databases/spot/eQTL/sumstats/QTS000007/QTD000069/QTD000069.all.tsv.gz	ILMN_1786039	12	122387449	C	T	chr12_122387449_C_T	7	0.0122378	0.423781	0.167378	0.208938	SNP	7	572	0.54747	ENSG00000170633	ENSG00000170633	NA	rs541202605
QTS000007	ftp://ftp.ebi.ac.uk/pub/databases/spot/eQTL/sumstats/QTS000007/QTD000069/QTD000069.all.tsv.gz	ILMN_1786039	12	122387449	CG	C	chr12_122387449_CG_C	58	0.106643	0.665787	0.0248323	0.0574276	INDEL	61	572	0.97157	ENSG00000170633	ENSG00000170633	NA	rs75817521
QTS000007	ftp://ftp.ebi.ac.uk/pub/databases/spot/eQTL/sumstats/QTS000007/QTD000069/QTD000069.all.tsv.gz	ILMN_1787845	12	122387449	C	T	chr12_122387449_C_T	7	0.0122378	0.914206	-0.0547272	0.507507	SNP	7	572	0.54747	ENSG00000130787	ENSG00000130787	NA	rs541202605
QTS000007	ftp://ftp.ebi.ac.uk/pub/databases/spot/eQTL/sumstats/QTS000007/QTD000069/QTD000069.all.tsv.gz	ILMN_1787845	12	122387449	CG	C	chr12_122387449_CG_C	58	0.106643	0.675635	0.0583634	0.139332	INDEL	61	572	0.97157	ENSG00000130787	ENSG00000130787	NA	rs75817521
QTS000007	ftp://ftp.ebi.ac.uk/pub/databases/spot/eQTL/sumstats/QTS000007/QTD000069/QTD000069.all.tsv.gz	ILMN_1788887	12	122387449	C	T	chr12_122387449_C_T	7	0.0122378	0.77171	0.145354	0.500482	SNP	7	572	0.54747	ENSG00000212694	ENSG00000212694	NA	rs541202605
QTS000007	ftp://ftp.ebi.ac.uk/pub/databases/spot/eQTL/sumstats/QTS000007/QTD000069/QTD000069.all.tsv.gz	ILMN_1788887	12	122387449	CG	C	chr12_122387449_CG_C	58	0.106643	0.654896	-0.0614887	0.137415	INDEL	61	572	0.97157	ENSG00000212694	ENSG00000212694	NA	rs75817521
QTS000007	ftp://ftp.ebi.ac.uk/pub/databases/spot/eQTL/sumstats/QTS000007/QTD000069/QTD000069.all.tsv.gz	ILMN_1788928	12	122387449	C	T	chr12_122387449_C_T	7	0.0122378	0.701756	-0.186606	0.486769	SNP	7	572	0.54747	ENSG00000150967	ENSG00000150967	NA	rs541202605
QTS000007	ftp://ftp.ebi.ac.uk/pub/databases/spot/eQTL/sumstats/QTS000007/QTD000069/QTD000069.all.tsv.gz	ILMN_1788928	12	122387449	CG	C	chr12_122387449_CG_C	58	0.106643	0.728386	0.0464732	0.133685	INDEL	61	572	0.97157	ENSG00000150967	ENSG00000150967	NA	rs75817521
QTS000007	ftp://ftp.ebi.ac.uk/pub/databases/spot/eQTL/sumstats/QTS000007/QTD000069/QTD000069.all.tsv.gz	ILMN_1791149	12	122387449	C	T	chr12_122387449_C_T	7	0.0122378	0.00635103	-0.66353	0.241239	SNP	7	572	0.54747	ENSG00000182196	ENSG00000182196	NA	rs541202605
QTS000007	ftp://ftp.ebi.ac.uk/pub/databases/spot/eQTL/sumstats/QTS000007/QTD000069/QTD000069.all.tsv.gz	ILMN_1791149	12	122387449	CG	C	chr12_122387449_CG_C	58	0.106643	0.681801	0.0275607	0.0671476	INDEL	61	572	0.97157	ENSG00000182196	ENSG00000182196	NA	rs75817521
QTS000007	ftp://ftp.ebi.ac.uk/pub/databases/spot/eQTL/sumstats/QTS000007/QTD000069/QTD000069.all.tsv.gz	ILMN_1792092	12	122387449	C	T	chr12_122387449_C_T	7	0.0122378	0.609014	-0.152724	0.298245	SNP	7	572	0.54747	ENSG00000033030	ENSG00000033030	NA	rs541202605
QTS000007	ftp://ftp.ebi.ac.uk/pub/databases/spot/eQTL/sumstats/QTS000007/QTD000069/QTD000069.all.tsv.gz	ILMN_1792092	12	122387449	CG	C	chr12_122387449_CG_C	58	0.106643	0.763584	-0.0246679	0.0819313	INDEL	61	572	0.97157	ENSG00000033030	ENSG00000033030	NA	rs75817521
QTS000007	ftp://ftp.ebi.ac.uk/pub/databases/spot/eQTL/sumstats/QTS000007/QTD000069/QTD000069.all.tsv.gz	ILMN_1794260	12	122387449	C	T	chr12_122387449_C_T	7	0.0122378	0.764821	-0.0784356	0.261926	SNP	7	572	0.54747	ENSG00000089094	ENSG00000089094	NA	rs541202605
QTS000007	ftp://ftp.ebi.ac.uk/pub/databases/spot/eQTL/sumstats/QTS000007/QTD000069/QTD000069.all.tsv.gz	ILMN_1794260	12	122387449	CG	C	chr12_122387449_CG_C	58	0.106643	0.580606	0.039774	0.0719025	INDEL	61	572	0.97157	ENSG00000089094	ENSG00000089094	NA	rs75817521
QTS000007	ftp://ftp.ebi.ac.uk/pub/databases/spot/eQTL/sumstats/QTS000007/QTD000069/QTD000069.all.tsv.gz	ILMN_1800341	12	122387449	C	T	chr12_122387449_C_T	7	0.0122378	0.0339236	-0.985483	0.462279	SNP	7	572	0.54747	ENSG00000158023	ENSG00000158023	NA	rs541202605
QTS000007	ftp://ftp.ebi.ac.uk/pub/databases/spot/eQTL/sumstats/QTS000007/QTD000069/QTD000069.all.tsv.gz	ILMN_1800341	12	122387449	CG	C	chr12_122387449_CG_C	58	0.106643	0.654589	0.0573148	0.127966	INDEL	61	572	0.97157	ENSG00000158023	ENSG00000158023	NA	rs75817521
QTS000007	ftp://ftp.ebi.ac.uk/pub/databases/spot/eQTL/sumstats/QTS000007/QTD000069/QTD000069.all.tsv.gz	ILMN_1807704	12	122387449	C	T	chr12_122387449_C_T	7	0.0122378	0.865957	-0.079477	0.470401	SNP	7	572	0.54747	ENSG00000212694	ENSG00000212694	NA	rs541202605
QTS000007	ftp://ftp.ebi.ac.uk/pub/databases/spot/eQTL/sumstats/QTS000007/QTD000069/QTD000069.all.tsv.gz	ILMN_1807704	12	122387449	CG	C	chr12_122387449_CG_C	58	0.106643	0.508023	0.0855579	0.129086	INDEL	61	572	0.97157	ENSG00000212694	ENSG00000212694	NA	rs75817521
QTS000007	ftp://ftp.ebi.ac.uk/pub/databases/spot/eQTL/sumstats/QTS000007/QTD000069/QTD000069.all.tsv.gz	ILMN_1811272	12	122387449	C	T	chr12_122387449_C_T	7	0.0122378	0.543393	-0.286803	0.47136	SNP	7	572	0.54747	ENSG00000196917	ENSG00000196917	NA	rs541202605
QTS000007	ftp://ftp.ebi.ac.uk/pub/databases/spot/eQTL/sumstats/QTS000007/QTD000069/QTD000069.all.tsv.gz	ILMN_1811272	12	122387449	CG	C	chr12_122387449_CG_C	58	0.106643	0.270297	-0.142769	0.129245	INDEL	61	572	0.97157	ENSG00000196917	ENSG00000196917	NA	rs75817521
QTS000007	ftp://ftp.ebi.ac.uk/pub/databases/spot/eQTL/sumstats/QTS000007/QTD000069/QTD000069.all.tsv.gz	ILMN_1812721	12	122387449	C	T	chr12_122387449_C_T	7	0.0122378	0.0651424	-0.892983	0.482225	SNP	7	572	0.54747	ENSG00000130787	ENSG00000130787	NA	rs541202605
QTS000007	ftp://ftp.ebi.ac.uk/pub/databases/spot/eQTL/sumstats/QTS000007/QTD000069/QTD000069.all.tsv.gz	ILMN_1812721	12	122387449	CG	C	chr12_122387449_CG_C	58	0.106643	0.291884	-0.140447	0.132993	INDEL	61	572	0.97157	ENSG00000130787	ENSG00000130787	NA	rs75817521
QTS000007	ftp://ftp.ebi.ac.uk/pub/databases/spot/eQTL/sumstats/QTS000007/QTD000069/QTD000069.all.tsv.gz	ILMN_1813573	12	122387449	C	T	chr12_122387449_C_T	7	0.0122378	0.62179	-0.182681	0.369889	SNP	7	572	0.54747	ENSG00000139718	ENSG00000139718	NA	rs541202605
QTS000007	ftp://ftp.ebi.ac.uk/pub/databases/spot/eQTL/sumstats/QTS000007/QTD000069/QTD000069.all.tsv.gz	ILMN_1813573	12	122387449	CG	C	chr12_122387449_CG_C	58	0.106643	0.551428	-0.0605668	0.10156	INDEL	61	572	0.97157	ENSG00000139718	ENSG00000139718	NA	rs75817521
QTS000007	ftp://ftp.ebi.ac.uk/pub/databases/spot/eQTL/sumstats/QTS000007/QTD000069/QTD000069.all.tsv.gz	ILMN_1849192	12	122387449	C	T	chr12_122387449_C_T	7	0.0122378	0.53789	0.29945	0.485495	SNP	7	572	0.54747	ENSG00000256546	ENSG00000256546	NA	rs541202605
QTS000007	ftp://ftp.ebi.ac.uk/pub/databases/spot/eQTL/sumstats/QTS000007/QTD000069/QTD000069.all.tsv.gz	ILMN_1849192	12	122387449	CG	C	chr12_122387449_CG_C	58	0.106643	0.454968	0.0997282	0.133285	INDEL	61	572	0.97157	ENSG00000256546	ENSG00000256546	NA	rs75817521
QTS000007	ftp://ftp.ebi.ac.uk/pub/databases/spot/eQTL/sumstats/QTS000007/QTD000069/QTD000069.all.tsv.gz	ILMN_2098947	12	122387449	C	T	chr12_122387449_C_T	7	0.0122378	0.672316	-0.214545	0.50668	SNP	7	572	0.54747	ENSG00000212694	ENSG00000212694	NA	rs541202605
QTS000007	ftp://ftp.ebi.ac.uk/pub/databases/spot/eQTL/sumstats/QTS000007/QTD000069/QTD000069.all.tsv.gz	ILMN_2098947	12	122387449	CG	C	chr12_122387449_CG_C	58	0.106643	0.920274	0.0139444	0.13919	INDEL	61	572	0.97157	ENSG00000212694	ENSG00000212694	NA	rs75817521
QTS000007	ftp://ftp.ebi.ac.uk/pub/databases/spot/eQTL/sumstats/QTS000007/QTD000069/QTD000069.all.tsv.gz	ILMN_2108493	12	122387449	C	T	chr12_122387449_C_T	7	0.0122378	0.135624	-0.762114	0.509181	SNP	7	572	0.54747	ENSG00000188735	ENSG00000188735	NA	rs541202605
QTS000007	ftp://ftp.ebi.ac.uk/pub/databases/spot/eQTL/sumstats/QTS000007/QTD000069/QTD000069.all.tsv.gz	ILMN_2108493	12	122387449	CG	C	chr12_122387449_CG_C	58	0.106643	0.687106	-0.056599	0.140368	INDEL	61	572	0.97157	ENSG00000188735	ENSG00000188735	NA	rs75817521
QTS000007	ftp://ftp.ebi.ac.uk/pub/databases/spot/eQTL/sumstats/QTS000007/QTD000069/QTD000069.all.tsv.gz	ILMN_2133125	12	122387449	C	T	chr12_122387449_C_T	7	0.0122378	0.639552	0.239457	0.510729	SNP	7	572	0.54747	ENSG00000158113	ENSG00000158113	NA	rs541202605
QTS000007	ftp://ftp.ebi.ac.uk/pub/databases/spot/eQTL/sumstats/QTS000007/QTD000069/QTD000069.all.tsv.gz	ILMN_2133125	12	122387449	CG	C	chr12_122387449_CG_C	58	0.106643	0.182203	0.187046	0.139855	INDEL	61	572	0.97157	ENSG00000158113	ENSG00000158113	NA	rs75817521
QTS000007	ftp://ftp.ebi.ac.uk/pub/databases/spot/eQTL/sumstats/QTS000007/QTD000069/QTD000069.all.tsv.gz	ILMN_2161848	12	122387449	C	T	chr12_122387449_C_T	7	0.0122378	0.396202	-0.433909	0.510618	SNP	7	572	0.54747	ENSG00000196917	ENSG00000196917	NA	rs541202605
QTS000007	ftp://ftp.ebi.ac.uk/pub/databases/spot/eQTL/sumstats/QTS000007/QTD000069/QTD000069.all.tsv.gz	ILMN_2161848	12	122387449	CG	C	chr12_122387449_CG_C	58	0.106643	0.680625	-0.0578404	0.140371	INDEL	61	572	0.97157	ENSG00000196917	ENSG00000196917	NA	rs75817521
QTS000007	ftp://ftp.ebi.ac.uk/pub/databases/spot/eQTL/sumstats/QTS000007/QTD000069/QTD000069.all.tsv.gz	ILMN_2201866	12	122387449	C	T	chr12_122387449_C_T	7	0.0122378	0.663593	0.213767	0.490927	SNP	7	572	0.54747	ENSG00000204671	ENSG00000204671	NA	rs541202605
QTS000007	ftp://ftp.ebi.ac.uk/pub/databases/spot/eQTL/sumstats/QTS000007/QTD000069/QTD000069.all.tsv.gz	ILMN_2201866	12	122387449	CG	C	chr12_122387449_CG_C	58	0.106643	0.10918	0.21573	0.13423	INDEL	61	572	0.97157	ENSG00000204671	ENSG00000204671	NA	rs75817521
QTS000007	ftp://ftp.ebi.ac.uk/pub/databases/spot/eQTL/sumstats/QTS000007/QTD000069/QTD000069.all.tsv.gz	ILMN_2288402	12	122387449	C	T	chr12_122387449_C_T	7	0.0122378	0.984526	-0.00981663	0.505672	SNP	7	572	0.54747	ENSG00000130787	ENSG00000130787	NA	rs541202605
QTS000007	ftp://ftp.ebi.ac.uk/pub/databases/spot/eQTL/sumstats/QTS000007/QTD000069/QTD000069.all.tsv.gz	ILMN_2288402	12	122387449	CG	C	chr12_122387449_CG_C	58	0.106643	0.114768	-0.218714	0.138233	INDEL	61	572	0.97157	ENSG00000130787	ENSG00000130787	NA	rs75817521
QTS000007	ftp://ftp.ebi.ac.uk/pub/databases/spot/eQTL/sumstats/QTS000007/QTD000069/QTD000069.all.tsv.gz	ILMN_2310589	12	122387449	C	T	chr12_122387449_C_T	7	0.0122378	0.122419	0.5418	0.349652	SNP	7	572	0.54747	ENSG00000184047	ENSG00000184047	NA	rs541202605
QTS000007	ftp://ftp.ebi.ac.uk/pub/databases/spot/eQTL/sumstats/QTS000007/QTD000069/QTD000069.all.tsv.gz	ILMN_2310589	12	122387449	CG	C	chr12_122387449_CG_C	58	0.106643	0.0452002	-0.192627	0.0957349	INDEL	61	572	0.97157	ENSG00000184047	ENSG00000184047	NA	rs75817521
QTS000007	ftp://ftp.ebi.ac.uk/pub/databases/spot/eQTL/sumstats/QTS000007/QTD000069/QTD000069.all.tsv.gz	ILMN_2332990	12	122387449	C	T	chr12_122387449_C_T	7	0.0122378	0.766966	0.107925	0.36382	SNP	7	572	0.54747	ENSG00000184047	ENSG00000184047	NA	rs541202605
QTS000007	ftp://ftp.ebi.ac.uk/pub/databases/spot/eQTL/sumstats/QTS000007/QTD000069/QTD000069.all.tsv.gz	ILMN_2332990	12	122387449	CG	C	chr12_122387449_CG_C	58	0.106643	0.229633	-0.119997	0.0996638	INDEL	61	572	0.97157	ENSG00000184047	ENSG00000184047	NA	rs75817521
QTS000007	ftp://ftp.ebi.ac.uk/pub/databases/spot/eQTL/sumstats/QTS000007/QTD000069/QTD000069.all.tsv.gz	ILMN_2343047	12	122387449	C	T	chr12_122387449_C_T	7	0.0122378	0.20503	-0.636048	0.500666	SNP	7	572	0.54747	ENSG00000150967	ENSG00000150967	NA	rs541202605
QTS000007	ftp://ftp.ebi.ac.uk/pub/databases/spot/eQTL/sumstats/QTS000007/QTD000069/QTD000069.all.tsv.gz	ILMN_2343047	12	122387449	CG	C	chr12_122387449_CG_C	58	0.106643	0.641376	-0.0642786	0.137849	INDEL	61	572	0.97157	ENSG00000150967	ENSG00000150967	NA	rs75817521
QTS000007	ftp://ftp.ebi.ac.uk/pub/databases/spot/eQTL/sumstats/QTS000007/QTD000069/QTD000069.all.tsv.gz	ILMN_2343048	12	122387449	C	T	chr12_122387449_C_T	7	0.0122378	0.382461	0.421727	0.482088	SNP	7	572	0.54747	ENSG00000150967	ENSG00000150967	NA	rs541202605
QTS000007	ftp://ftp.ebi.ac.uk/pub/databases/spot/eQTL/sumstats/QTS000007/QTD000069/QTD000069.all.tsv.gz	ILMN_2343048	12	122387449	CG	C	chr12_122387449_CG_C	58	0.106643	0.238336	-0.156276	0.13224	INDEL	61	572	0.97157	ENSG00000150967	ENSG00000150967	NA	rs75817521
QTS000007	ftp://ftp.ebi.ac.uk/pub/databases/spot/eQTL/sumstats/QTS000007/QTD000069/QTD000069.all.tsv.gz	ILMN_2358277	12	122387449	C	T	chr12_122387449_C_T	7	0.0122378	0.672416	0.116084	0.27424	SNP	7	572	0.54747	ENSG00000111011	ENSG00000111011	NA	rs541202605
QTS000007	ftp://ftp.ebi.ac.uk/pub/databases/spot/eQTL/sumstats/QTS000007/QTD000069/QTD000069.all.tsv.gz	ILMN_2358277	12	122387449	CG	C	chr12_122387449_CG_C	58	0.106643	0.732503	-0.0257713	0.0753216	INDEL	61	572	0.97157	ENSG00000111011	ENSG00000111011	NA	rs75817521
QTS000007	ftp://ftp.ebi.ac.uk/pub/databases/spot/eQTL/sumstats/QTS000007/QTD000069/QTD000069.all.tsv.gz	ILMN_2358278	12	122387449	C	T	chr12_122387449_C_T	7	0.0122378	0.781111	-0.108939	0.391657	SNP	7	572	0.54747	ENSG00000111011	ENSG00000111011	NA	rs541202605
QTS000007	ftp://ftp.ebi.ac.uk/pub/databases/spot/eQTL/sumstats/QTS000007/QTD000069/QTD000069.all.tsv.gz	ILMN_2358278	12	122387449	CG	C	chr12_122387449_CG_C	58	0.106643	0.413418	0.088011	0.107441	INDEL	61	572	0.97157	ENSG00000111011	ENSG00000111011	NA	rs75817521
QTS000007	ftp://ftp.ebi.ac.uk/pub/databases/spot/eQTL/sumstats/QTS000007/QTD000069/QTD000069.all.tsv.gz	ILMN_2378081	12	122387449	C	T	chr12_122387449_C_T	7	0.0122378	0.813273	-0.115914	0.490254	SNP	7	572	0.54747	ENSG00000110987	ENSG00000110987	NA	rs541202605
QTS000007	ftp://ftp.ebi.ac.uk/pub/databases/spot/eQTL/sumstats/QTS000007/QTD000069/QTD000069.all.tsv.gz	ILMN_2378081	12	122387449	CG	C	chr12_122387449_CG_C	58	0.106643	0.38605	0.116741	0.134463	INDEL	61	572	0.97157	ENSG00000110987	ENSG00000110987	NA	rs75817521
QTS000007	ftp://ftp.ebi.ac.uk/pub/databases/spot/eQTL/sumstats/QTS000007/QTD000069/QTD000069.all.tsv.gz	ILMN_2393144	12	122387449	C	T	chr12_122387449_C_T	7	0.0122378	0.90189	0.0300258	0.243341	SNP	7	572	0.54747	ENSG00000182196	ENSG00000182196	NA	rs541202605
QTS000007	ftp://ftp.ebi.ac.uk/pub/databases/spot/eQTL/sumstats/QTS000007/QTD000069/QTD000069.all.tsv.gz	ILMN_2393144	12	122387449	CG	C	chr12_122387449_CG_C	58	0.106643	0.550348	0.0399367	0.0667851	INDEL	61	572	0.97157	ENSG00000182196	ENSG00000182196	NA	rs75817521
QTS000007	ftp://ftp.ebi.ac.uk/pub/databases/spot/eQTL/sumstats/QTS000007/QTD000069/QTD000069.all.tsv.gz	ILMN_2396148	12	122387449	C	T	chr12_122387449_C_T	7	0.0122378	0.13544	0.760062	0.507571	SNP	7	572	0.54747	ENSG00000130787	ENSG00000130787	NA	rs541202605
QTS000007	ftp://ftp.ebi.ac.uk/pub/databases/spot/eQTL/sumstats/QTS000007/QTD000069/QTD000069.all.tsv.gz	ILMN_2396148	12	122387449	CG	C	chr12_122387449_CG_C	58	0.106643	0.581091	0.0772821	0.139888	INDEL	61	572	0.97157	ENSG00000130787	ENSG00000130787	NA	rs75817521
QTS000007	ftp://ftp.ebi.ac.uk/pub/databases/spot/eQTL/sumstats/QTS000007/QTD000069/QTD000069.all.tsv.gz	ILMN_2398664	12	122387449	C	T	chr12_122387449_C_T	7	0.0122378	0.197688	0.482182	0.373398	SNP	7	572	0.54747	ENSG00000170633	ENSG00000170633	NA	rs541202605
QTS000007	ftp://ftp.ebi.ac.uk/pub/databases/spot/eQTL/sumstats/QTS000007/QTD000069/QTD000069.all.tsv.gz	ILMN_2398664	12	122387449	CG	C	chr12_122387449_CG_C	58	0.106643	0.42667	0.0817908	0.102739	INDEL	61	572	0.97157	ENSG00000170633	ENSG00000170633	NA	rs75817521
QTS000007	ftp://ftp.ebi.ac.uk/pub/databases/spot/eQTL/sumstats/QTS000007/QTD000069/QTD000069.all.tsv.gz	ILMN_2404085	12	122387449	C	T	chr12_122387449_C_T	7	0.0122378	0.590705	-0.133388	0.247724	SNP	7	572	0.54747	ENSG00000130779	ENSG00000130779	NA	rs541202605
QTS000007	ftp://ftp.ebi.ac.uk/pub/databases/spot/eQTL/sumstats/QTS000007/QTD000069/QTD000069.all.tsv.gz	ILMN_2404085	12	122387449	CG	C	chr12_122387449_CG_C	58	0.106643	0.5416	0.0415721	0.0680206	INDEL	61	572	0.97157	ENSG00000130779	ENSG00000130779	NA	rs75817521
QTS000007	ftp://ftp.ebi.ac.uk/pub/databases/spot/eQTL/sumstats/QTS000007/QTD000069/QTD000069.all.tsv.gz	ILMN_3208881	12	122387449	C	T	chr12_122387449_C_T	7	0.0122378	0.336971	0.438222	0.455593	SNP	7	572	0.54747	ENSG00000183955	ENSG00000183955	NA	rs541202605
QTS000007	ftp://ftp.ebi.ac.uk/pub/databases/spot/eQTL/sumstats/QTS000007/QTD000069/QTD000069.all.tsv.gz	ILMN_3208881	12	122387449	CG	C	chr12_122387449_CG_C	58	0.106643	0.975214	0.0038976	0.12533	INDEL	61	572	0.97157	ENSG00000183955	ENSG00000183955	NA	rs75817521
QTS000007	ftp://ftp.ebi.ac.uk/pub/databases/spot/eQTL/sumstats/QTS000007/QTD000069/QTD000069.all.tsv.gz	ILMN_3236695	12	122387449	C	T	chr12_122387449_C_T	7	0.0122378	0.615904	-0.249768	0.497304	SNP	7	572	0.54747	ENSG00000256092	ENSG00000256092	NA	rs541202605
QTS000007	ftp://ftp.ebi.ac.uk/pub/databases/spot/eQTL/sumstats/QTS000007/QTD000069/QTD000069.all.tsv.gz	ILMN_3236695	12	122387449	CG	C	chr12_122387449_CG_C	58	0.106643	0.821683	0.0308219	0.136623	INDEL	61	572	0.97157	ENSG00000256092	ENSG00000256092	NA	rs75817521
QTS000007	ftp://ftp.ebi.ac.uk/pub/databases/spot/eQTL/sumstats/QTS000007/QTD000069/QTD000069.all.tsv.gz	ILMN_3249006	12	122387449	C	T	chr12_122387449_C_T	7	0.0122378	0.0457503	0.881048	0.439003	SNP	7	572	0.54747	ENSG00000183955	ENSG00000183955	NA	rs541202605
QTS000007	ftp://ftp.ebi.ac.uk/pub/databases/spot/eQTL/sumstats/QTS000007/QTD000069/QTD000069.all.tsv.gz	ILMN_3249006	12	122387449	CG	C	chr12_122387449_CG_C	58	0.106643	0.872762	-0.0194684	0.121448	INDEL	61	572	0.97157	ENSG00000183955	ENSG00000183955	NA	rs75817521
QTS000007	ftp://ftp.ebi.ac.uk/pub/databases/spot/eQTL/sumstats/QTS000007/QTD000069/QTD000069.all.tsv.gz	ILMN_1651464	12	122387470	CT	C	chr12_122387470_CT_C	125	0.253496	0.62411	-0.0434131	0.0884906	INDEL	145	572	0.96914	ENSG00000089094	ENSG00000089094	NA	rs139627034
QTS000007	ftp://ftp.ebi.ac.uk/pub/databases/spot/eQTL/sumstats/QTS000007/QTD000069/QTD000069.all.tsv.gz	ILMN_1651936	12	122387470	CT	C	chr12_122387470_CT_C	125	0.253496	0.00044308	-0.288724	0.081177	INDEL	145	572	0.96914	ENSG00000183955	ENSG00000183955	NA	rs139627034
QTS000007	ftp://ftp.ebi.ac.uk/pub/databases/spot/eQTL/sumstats/QTS000007/QTD000069/QTD000069.all.tsv.gz	ILMN_1652918	12	122387470	CT	C	chr12_122387470_CT_C	125	0.253496	0.140538	-0.130121	0.0880313	INDEL	145	572	0.96914	ENSG00000139725	ENSG00000139725	NA	rs139627034
QTS000007	ftp://ftp.ebi.ac.uk/pub/databases/spot/eQTL/sumstats/QTS000007/QTD000069/QTD000069.all.tsv.gz	ILMN_1654421	12	122387470	CT	C	chr12_122387470_CT_C	125	0.253496	0.219382	0.104517	0.0849029	INDEL	145	572	0.96914	ENSG00000051825	ENSG00000051825	NA	rs139627034
QTS000007	ftp://ftp.ebi.ac.uk/pub/databases/spot/eQTL/sumstats/QTS000007/QTD000069/QTD000069.all.tsv.gz	ILMN_1658232	12	122387470	CT	C	chr12_122387470_CT_C	125	0.253496	0.108912	-0.151539	0.0942174	INDEL	145	572	0.96914	ENSG00000089094	ENSG00000089094	NA	rs139627034
QTS000007	ftp://ftp.ebi.ac.uk/pub/databases/spot/eQTL/sumstats/QTS000007/QTD000069/QTD000069.all.tsv.gz	ILMN_1662316	12	122387470	CT	C	chr12_122387470_CT_C	125	0.253496	0.0277397	0.166223	0.0751165	INDEL	145	572	0.96914	ENSG00000139719	ENSG00000139719	NA	rs139627034
QTS000007	ftp://ftp.ebi.ac.uk/pub/databases/spot/eQTL/sumstats/QTS000007/QTD000069/QTD000069.all.tsv.gz	ILMN_1663370	12	122387470	CT	C	chr12_122387470_CT_C	125	0.253496	0.824912	-0.0208506	0.0941567	INDEL	145	572	0.96914	ENSG00000130783	ENSG00000130783	NA	rs139627034
QTS000007	ftp://ftp.ebi.ac.uk/pub/databases/spot/eQTL/sumstats/QTS000007/QTD000069/QTD000069.all.tsv.gz	ILMN_1665335	12	122387470	CT	C	chr12_122387470_CT_C	125	0.253496	0.223346	-0.115388	0.0945436	INDEL	145	572	0.96914	ENSG00000184047	ENSG00000184047	NA	rs139627034
QTS000007	ftp://ftp.ebi.ac.uk/pub/databases/spot/eQTL/sumstats/QTS000007/QTD000069/QTD000069.all.tsv.gz	ILMN_1665996	12	122387470	CT	C	chr12_122387470_CT_C	125	0.253496	0.92199	0.00892434	0.0910479	INDEL	145	572	0.96914	ENSG00000110987	ENSG00000110987	NA	rs139627034
QTS000007	ftp://ftp.ebi.ac.uk/pub/databases/spot/eQTL/sumstats/QTS000007/QTD000069/QTD000069.all.tsv.gz	ILMN_1667510	12	122387470	CT	C	chr12_122387470_CT_C	125	0.253496	0.0663681	0.108329	0.0587673	INDEL	145	572	0.96914	ENSG00000130921	ENSG00000130921	NA	rs139627034
QTS000007	ftp://ftp.ebi.ac.uk/pub/databases/spot/eQTL/sumstats/QTS000007/QTD000069/QTD000069.all.tsv.gz	ILMN_1677693	12	122387470	CT	C	chr12_122387470_CT_C	125	0.253496	0.691392	-0.0360584	0.0907378	INDEL	145	572	0.96914	ENSG00000255398	ENSG00000255398	NA	rs139627034
QTS000007	ftp://ftp.ebi.ac.uk/pub/databases/spot/eQTL/sumstats/QTS000007/QTD000069/QTD000069.all.tsv.gz	ILMN_1682988	12	122387470	CT	C	chr12_122387470_CT_C	125	0.253496	0.497989	-0.0657863	0.0969484	INDEL	145	572	0.96914	ENSG00000170633	ENSG00000170633	NA	rs139627034
QTS000007	ftp://ftp.ebi.ac.uk/pub/databases/spot/eQTL/sumstats/QTS000007/QTD000069/QTD000069.all.tsv.gz	ILMN_1684038	12	122387470	CT	C	chr12_122387470_CT_C	125	0.253496	0.15559	0.0957325	0.0672268	INDEL	145	572	0.96914	ENSG00000130779	ENSG00000130779	NA	rs139627034
QTS000007	ftp://ftp.ebi.ac.uk/pub/databases/spot/eQTL/sumstats/QTS000007/QTD000069/QTD000069.all.tsv.gz	ILMN_1693987	12	122387470	CT	C	chr12_122387470_CT_C	125	0.253496	0.845633	-0.0181935	0.0933571	INDEL	145	572	0.96914	ENSG00000175727	ENSG00000175727	NA	rs139627034
QTS000007	ftp://ftp.ebi.ac.uk/pub/databases/spot/eQTL/sumstats/QTS000007/QTD000069/QTD000069.all.tsv.gz	ILMN_1701905	12	122387470	CT	C	chr12_122387470_CT_C	125	0.253496	0.567455	0.0549228	0.0959342	INDEL	145	572	0.96914	ENSG00000130783	ENSG00000130783	NA	rs139627034
QTS000007	ftp://ftp.ebi.ac.uk/pub/databases/spot/eQTL/sumstats/QTS000007/QTD000069/QTD000069.all.tsv.gz	ILMN_1704019	12	122387470	CT	C	chr12_122387470_CT_C	125	0.253496	0.305282	0.0902928	0.0879092	INDEL	145	572	0.96914	ENSG00000111325	ENSG00000111325	NA	rs139627034
QTS000007	ftp://ftp.ebi.ac.uk/pub/databases/spot/eQTL/sumstats/QTS000007/QTD000069/QTD000069.all.tsv.gz	ILMN_1706886	12	122387470	CT	C	chr12_122387470_CT_C	125	0.253496	0.955695	0.00481105	0.0865167	INDEL	145	572	0.96914	ENSG00000110987	ENSG00000110987	NA	rs139627034
QTS000007	ftp://ftp.ebi.ac.uk/pub/databases/spot/eQTL/sumstats/QTS000007/QTD000069/QTD000069.all.tsv.gz	ILMN_1710427	12	122387470	CT	C	chr12_122387470_CT_C	125	0.253496	0.573526	0.0430037	0.0763084	INDEL	145	572	0.96914	ENSG00000139722	ENSG00000139722	NA	rs139627034
QTS000007	ftp://ftp.ebi.ac.uk/pub/databases/spot/eQTL/sumstats/QTS000007/QTD000069/QTD000069.all.tsv.gz	ILMN_1711699	12	122387470	CT	C	chr12_122387470_CT_C	125	0.253496	0.0691336	-0.158652	0.0869427	INDEL	145	572	0.96914	ENSG00000130787	ENSG00000130787	NA	rs139627034
QTS000007	ftp://ftp.ebi.ac.uk/pub/databases/spot/eQTL/sumstats/QTS000007/QTD000069/QTD000069.all.tsv.gz	ILMN_1720498	12	122387470	CT	C	chr12_122387470_CT_C	125	0.253496	0.203212	0.124061	0.0972616	INDEL	145	572	0.96914	ENSG00000188735	ENSG00000188735	NA	rs139627034
QTS000007	ftp://ftp.ebi.ac.uk/pub/databases/spot/eQTL/sumstats/QTS000007/QTD000069/QTD000069.all.tsv.gz	ILMN_1723058	12	122387470	CT	C	chr12_122387470_CT_C	125	0.253496	0.772618	-0.026372	0.0911762	INDEL	145	572	0.96914	ENSG00000130779	ENSG00000130779	NA	rs139627034
QTS000007	ftp://ftp.ebi.ac.uk/pub/databases/spot/eQTL/sumstats/QTS000007/QTD000069/QTD000069.all.tsv.gz	ILMN_1723177	12	122387470	CT	C	chr12_122387470_CT_C	125	0.253496	0.520344	0.0325532	0.0505755	INDEL	145	572	0.96914	ENSG00000089053	ENSG00000089053	NA	rs139627034
QTS000007	ftp://ftp.ebi.ac.uk/pub/databases/spot/eQTL/sumstats/QTS000007/QTD000069/QTD000069.all.tsv.gz	ILMN_1724148	12	122387470	CT	C	chr12_122387470_CT_C	125	0.253496	0.243992	-0.066052	0.0565705	INDEL	145	572	0.96914	ENSG00000276045	ENSG00000276045	NA	rs139627034
QTS000007	ftp://ftp.ebi.ac.uk/pub/databases/spot/eQTL/sumstats/QTS000007/QTD000069/QTD000069.all.tsv.gz	ILMN_1725187	12	122387470	CT	C	chr12_122387470_CT_C	125	0.253496	0.75359	-0.0267537	0.0851409	INDEL	145	572	0.96914	ENSG00000090975	ENSG00000090975	NA	rs139627034
QTS000007	ftp://ftp.ebi.ac.uk/pub/databases/spot/eQTL/sumstats/QTS000007/QTD000069/QTD000069.all.tsv.gz	ILMN_1732516	12	122387470	CT	C	chr12_122387470_CT_C	125	0.253496	0.0304085	-0.18136	0.08334	INDEL	145	572	0.96914	ENSG00000184445	ENSG00000184445	NA	rs139627034
QTS000007	ftp://ftp.ebi.ac.uk/pub/databases/spot/eQTL/sumstats/QTS000007/QTD000069/QTD000069.all.tsv.gz	ILMN_1732767	12	122387470	CT	C	chr12_122387470_CT_C	125	0.253496	0.800897	-0.0200061	0.079253	INDEL	145	572	0.96914	ENSG00000110801	ENSG00000110801	NA	rs139627034
QTS000007	ftp://ftp.ebi.ac.uk/pub/databases/spot/eQTL/sumstats/QTS000007/QTD000069/QTD000069.all.tsv.gz	ILMN_1739943	12	122387470	CT	C	chr12_122387470_CT_C	125	0.253496	0.372068	-0.0561177	0.0627652	INDEL	145	572	0.96914	ENSG00000139697	ENSG00000139697	NA	rs139627034
QTS000007	ftp://ftp.ebi.ac.uk/pub/databases/spot/eQTL/sumstats/QTS000007/QTD000069/QTD000069.all.tsv.gz	ILMN_1745688	12	122387470	CT	C	chr12_122387470_CT_C	125	0.253496	0.232046	-0.111954	0.0934671	INDEL	145	572	0.96914	ENSG00000158104	ENSG00000158104	NA	rs139627034
QTS000007	ftp://ftp.ebi.ac.uk/pub/databases/spot/eQTL/sumstats/QTS000007/QTD000069/QTD000069.all.tsv.gz	ILMN_1750497	12	122387470	CT	C	chr12_122387470_CT_C	125	0.253496	0.718274	0.0331562	0.0918093	INDEL	145	572	0.96914	ENSG00000182782	ENSG00000182782	NA	rs139627034
QTS000007	ftp://ftp.ebi.ac.uk/pub/databases/spot/eQTL/sumstats/QTS000007/QTD000069/QTD000069.all.tsv.gz	ILMN_1757910	12	122387470	CT	C	chr12_122387470_CT_C	125	0.253496	0.833204	-0.0201573	0.0956241	INDEL	145	572	0.96914	ENSG00000130787	ENSG00000130787	NA	rs139627034
QTS000007	ftp://ftp.ebi.ac.uk/pub/databases/spot/eQTL/sumstats/QTS000007/QTD000069/QTD000069.all.tsv.gz	ILMN_1760954	12	122387470	CT	C	chr12_122387470_CT_C	125	0.253496	0.808284	-0.0140593	0.0578862	INDEL	145	572	0.96914	ENSG00000139726	ENSG00000139726	NA	rs139627034
QTS000007	ftp://ftp.ebi.ac.uk/pub/databases/spot/eQTL/sumstats/QTS000007/QTD000069/QTD000069.all.tsv.gz	ILMN_1771260	12	122387470	CT	C	chr12_122387470_CT_C	125	0.253496	0.251041	0.112308	0.0976351	INDEL	145	572	0.96914	ENSG00000176383	ENSG00000176383	NA	rs139627034
QTS000007	ftp://ftp.ebi.ac.uk/pub/databases/spot/eQTL/sumstats/QTS000007/QTD000069/QTD000069.all.tsv.gz	ILMN_1777934	12	122387470	CT	C	chr12_122387470_CT_C	125	0.253496	0.79527	0.0252194	0.097099	INDEL	145	572	0.96914	ENSG00000139714	ENSG00000139714	NA	rs139627034
QTS000007	ftp://ftp.ebi.ac.uk/pub/databases/spot/eQTL/sumstats/QTS000007/QTD000069/QTD000069.all.tsv.gz	ILMN_1779835	12	122387470	CT	C	chr12_122387470_CT_C	125	0.253496	0.894989	-0.0122443	0.0926769	INDEL	145	572	0.96914	ENSG00000182196	ENSG00000182196	NA	rs139627034
QTS000007	ftp://ftp.ebi.ac.uk/pub/databases/spot/eQTL/sumstats/QTS000007/QTD000069/QTD000069.all.tsv.gz	ILMN_1786039	12	122387470	CT	C	chr12_122387470_CT_C	125	0.253496	0.467545	-0.0287905	0.0395744	INDEL	145	572	0.96914	ENSG00000170633	ENSG00000170633	NA	rs139627034
QTS000007	ftp://ftp.ebi.ac.uk/pub/databases/spot/eQTL/sumstats/QTS000007/QTD000069/QTD000069.all.tsv.gz	ILMN_1787845	12	122387470	CT	C	chr12_122387470_CT_C	125	0.253496	0.697776	-0.0373501	0.0960808	INDEL	145	572	0.96914	ENSG00000130787	ENSG00000130787	NA	rs139627034
QTS000007	ftp://ftp.ebi.ac.uk/pub/databases/spot/eQTL/sumstats/QTS000007/QTD000069/QTD000069.all.tsv.gz	ILMN_1788887	12	122387470	CT	C	chr12_122387470_CT_C	125	0.253496	0.640199	0.0443388	0.0947518	INDEL	145	572	0.96914	ENSG00000212694	ENSG00000212694	NA	rs139627034
QTS000007	ftp://ftp.ebi.ac.uk/pub/databases/spot/eQTL/sumstats/QTS000007/QTD000069/QTD000069.all.tsv.gz	ILMN_1788928	12	122387470	CT	C	chr12_122387470_CT_C	125	0.253496	0.520819	-0.0592344	0.0921331	INDEL	145	572	0.96914	ENSG00000150967	ENSG00000150967	NA	rs139627034
QTS000007	ftp://ftp.ebi.ac.uk/pub/databases/spot/eQTL/sumstats/QTS000007/QTD000069/QTD000069.all.tsv.gz	ILMN_1791149	12	122387470	CT	C	chr12_122387470_CT_C	125	0.253496	0.533148	0.0288809	0.0462829	INDEL	145	572	0.96914	ENSG00000182196	ENSG00000182196	NA	rs139627034
QTS000007	ftp://ftp.ebi.ac.uk/pub/databases/spot/eQTL/sumstats/QTS000007/QTD000069/QTD000069.all.tsv.gz	ILMN_1792092	12	122387470	CT	C	chr12_122387470_CT_C	125	0.253496	0.180856	-0.075556	0.0563187	INDEL	145	572	0.96914	ENSG00000033030	ENSG00000033030	NA	rs139627034
QTS000007	ftp://ftp.ebi.ac.uk/pub/databases/spot/eQTL/sumstats/QTS000007/QTD000069/QTD000069.all.tsv.gz	ILMN_1794260	12	122387470	CT	C	chr12_122387470_CT_C	125	0.253496	0.915429	0.00527293	0.0496075	INDEL	145	572	0.96914	ENSG00000089094	ENSG00000089094	NA	rs139627034
QTS000007	ftp://ftp.ebi.ac.uk/pub/databases/spot/eQTL/sumstats/QTS000007/QTD000069/QTD000069.all.tsv.gz	ILMN_1800341	12	122387470	CT	C	chr12_122387470_CT_C	125	0.253496	0.513897	-0.0576528	0.0882024	INDEL	145	572	0.96914	ENSG00000158023	ENSG00000158023	NA	rs139627034
QTS000007	ftp://ftp.ebi.ac.uk/pub/databases/spot/eQTL/sumstats/QTS000007/QTD000069/QTD000069.all.tsv.gz	ILMN_1807704	12	122387470	CT	C	chr12_122387470_CT_C	125	0.253496	0.917908	0.00919022	0.0890819	INDEL	145	572	0.96914	ENSG00000212694	ENSG00000212694	NA	rs139627034
QTS000007	ftp://ftp.ebi.ac.uk/pub/databases/spot/eQTL/sumstats/QTS000007/QTD000069/QTD000069.all.tsv.gz	ILMN_1811272	12	122387470	CT	C	chr12_122387470_CT_C	125	0.253496	0.563573	0.0516186	0.0892664	INDEL	145	572	0.96914	ENSG00000196917	ENSG00000196917	NA	rs139627034
QTS000007	ftp://ftp.ebi.ac.uk/pub/databases/spot/eQTL/sumstats/QTS000007/QTD000069/QTD000069.all.tsv.gz	ILMN_1812721	12	122387470	CT	C	chr12_122387470_CT_C	125	0.253496	0.868937	0.0151769	0.0918893	INDEL	145	572	0.96914	ENSG00000130787	ENSG00000130787	NA	rs139627034
QTS000007	ftp://ftp.ebi.ac.uk/pub/databases/spot/eQTL/sumstats/QTS000007/QTD000069/QTD000069.all.tsv.gz	ILMN_1813573	12	122387470	CT	C	chr12_122387470_CT_C	125	0.253496	0.290438	0.0740741	0.069932	INDEL	145	572	0.96914	ENSG00000139718	ENSG00000139718	NA	rs139627034
QTS000007	ftp://ftp.ebi.ac.uk/pub/databases/spot/eQTL/sumstats/QTS000007/QTD000069/QTD000069.all.tsv.gz	ILMN_1849192	12	122387470	CT	C	chr12_122387470_CT_C	125	0.253496	0.640206	-0.0430336	0.0919646	INDEL	145	572	0.96914	ENSG00000256546	ENSG00000256546	NA	rs139627034
QTS000007	ftp://ftp.ebi.ac.uk/pub/databases/spot/eQTL/sumstats/QTS000007/QTD000069/QTD000069.all.tsv.gz	ILMN_2098947	12	122387470	CT	C	chr12_122387470_CT_C	125	0.253496	0.49667	0.0652742	0.0958988	INDEL	145	572	0.96914	ENSG00000212694	ENSG00000212694	NA	rs139627034
QTS000007	ftp://ftp.ebi.ac.uk/pub/databases/spot/eQTL/sumstats/QTS000007/QTD000069/QTD000069.all.tsv.gz	ILMN_2108493	12	122387470	CT	C	chr12_122387470_CT_C	125	0.253496	0.504046	-0.0647223	0.0967405	INDEL	145	572	0.96914	ENSG00000188735	ENSG00000188735	NA	rs139627034
QTS000007	ftp://ftp.ebi.ac.uk/pub/databases/spot/eQTL/sumstats/QTS000007/QTD000069/QTD000069.all.tsv.gz	ILMN_2133125	12	122387470	CT	C	chr12_122387470_CT_C	125	0.253496	0.861803	-0.0168582	0.0967496	INDEL	145	572	0.96914	ENSG00000158113	ENSG00000158113	NA	rs139627034
QTS000007	ftp://ftp.ebi.ac.uk/pub/databases/spot/eQTL/sumstats/QTS000007/QTD000069/QTD000069.all.tsv.gz	ILMN_2161848	12	122387470	CT	C	chr12_122387470_CT_C	125	0.253496	0.338228	0.0927321	0.0966594	INDEL	145	572	0.96914	ENSG00000196917	ENSG00000196917	NA	rs139627034
QTS000007	ftp://ftp.ebi.ac.uk/pub/databases/spot/eQTL/sumstats/QTS000007/QTD000069/QTD000069.all.tsv.gz	ILMN_2201866	12	122387470	CT	C	chr12_122387470_CT_C	125	0.253496	0.438393	0.0720919	0.0928952	INDEL	145	572	0.96914	ENSG00000204671	ENSG00000204671	NA	rs139627034
QTS000007	ftp://ftp.ebi.ac.uk/pub/databases/spot/eQTL/sumstats/QTS000007/QTD000069/QTD000069.all.tsv.gz	ILMN_2288402	12	122387470	CT	C	chr12_122387470_CT_C	125	0.253496	0.927883	0.00867486	0.0957566	INDEL	145	572	0.96914	ENSG00000130787	ENSG00000130787	NA	rs139627034
QTS000007	ftp://ftp.ebi.ac.uk/pub/databases/spot/eQTL/sumstats/QTS000007/QTD000069/QTD000069.all.tsv.gz	ILMN_2310589	12	122387470	CT	C	chr12_122387470_CT_C	125	0.253496	0.159824	0.0934	0.066263	INDEL	145	572	0.96914	ENSG00000184047	ENSG00000184047	NA	rs139627034
QTS000007	ftp://ftp.ebi.ac.uk/pub/databases/spot/eQTL/sumstats/QTS000007/QTD000069/QTD000069.all.tsv.gz	ILMN_2332990	12	122387470	CT	C	chr12_122387470_CT_C	125	0.253496	0.0652205	-0.126765	0.0684754	INDEL	145	572	0.96914	ENSG00000184047	ENSG00000184047	NA	rs139627034
QTS000007	ftp://ftp.ebi.ac.uk/pub/databases/spot/eQTL/sumstats/QTS000007/QTD000069/QTD000069.all.tsv.gz	ILMN_2343047	12	122387470	CT	C	chr12_122387470_CT_C	125	0.253496	0.743126	0.0311889	0.0950731	INDEL	145	572	0.96914	ENSG00000150967	ENSG00000150967	NA	rs139627034
QTS000007	ftp://ftp.ebi.ac.uk/pub/databases/spot/eQTL/sumstats/QTS000007/QTD000069/QTD000069.all.tsv.gz	ILMN_2343048	12	122387470	CT	C	chr12_122387470_CT_C	125	0.253496	0.0674662	0.166806	0.0908575	INDEL	145	572	0.96914	ENSG00000150967	ENSG00000150967	NA	rs139627034
QTS000007	ftp://ftp.ebi.ac.uk/pub/databases/spot/eQTL/sumstats/QTS000007/QTD000069/QTD000069.all.tsv.gz	ILMN_2358277	12	122387470	CT	C	chr12_122387470_CT_C	125	0.253496	0.0555605	0.0992109	0.0515987	INDEL	145	572	0.96914	ENSG00000111011	ENSG00000111011	NA	rs139627034
QTS000007	ftp://ftp.ebi.ac.uk/pub/databases/spot/eQTL/sumstats/QTS000007/QTD000069/QTD000069.all.tsv.gz	ILMN_2358278	12	122387470	CT	C	chr12_122387470_CT_C	125	0.253496	0.560088	-0.0432506	0.0741314	INDEL	145	572	0.96914	ENSG00000111011	ENSG00000111011	NA	rs139627034
QTS000007	ftp://ftp.ebi.ac.uk/pub/databases/spot/eQTL/sumstats/QTS000007/QTD000069/QTD000069.all.tsv.gz	ILMN_2378081	12	122387470	CT	C	chr12_122387470_CT_C	125	0.253496	0.34144	0.0883361	0.0926929	INDEL	145	572	0.96914	ENSG00000110987	ENSG00000110987	NA	rs139627034
QTS000007	ftp://ftp.ebi.ac.uk/pub/databases/spot/eQTL/sumstats/QTS000007/QTD000069/QTD000069.all.tsv.gz	ILMN_2393144	12	122387470	CT	C	chr12_122387470_CT_C	125	0.253496	0.272052	0.0506047	0.0459796	INDEL	145	572	0.96914	ENSG00000182196	ENSG00000182196	NA	rs139627034
QTS000007	ftp://ftp.ebi.ac.uk/pub/databases/spot/eQTL/sumstats/QTS000007/QTD000069/QTD000069.all.tsv.gz	ILMN_2396148	12	122387470	CT	C	chr12_122387470_CT_C	125	0.253496	0.386898	-0.0835291	0.096381	INDEL	145	572	0.96914	ENSG00000130787	ENSG00000130787	NA	rs139627034
QTS000007	ftp://ftp.ebi.ac.uk/pub/databases/spot/eQTL/sumstats/QTS000007/QTD000069/QTD000069.all.tsv.gz	ILMN_2398664	12	122387470	CT	C	chr12_122387470_CT_C	125	0.253496	0.989847	0.00090337	0.0709269	INDEL	145	572	0.96914	ENSG00000170633	ENSG00000170633	NA	rs139627034
QTS000007	ftp://ftp.ebi.ac.uk/pub/databases/spot/eQTL/sumstats/QTS000007/QTD000069/QTD000069.all.tsv.gz	ILMN_2404085	12	122387470	CT	C	chr12_122387470_CT_C	125	0.253496	0.861397	-0.00820219	0.0469335	INDEL	145	572	0.96914	ENSG00000130779	ENSG00000130779	NA	rs139627034
QTS000007	ftp://ftp.ebi.ac.uk/pub/databases/spot/eQTL/sumstats/QTS000007/QTD000069/QTD000069.all.tsv.gz	ILMN_3208881	12	122387470	CT	C	chr12_122387470_CT_C	125	0.253496	0.984065	0.00172769	0.0864218	INDEL	145	572	0.96914	ENSG00000183955	ENSG00000183955	NA	rs139627034
QTS000007	ftp://ftp.ebi.ac.uk/pub/databases/spot/eQTL/sumstats/QTS000007/QTD000069/QTD000069.all.tsv.gz	ILMN_3236695	12	122387470	CT	C	chr12_122387470_CT_C	125	0.253496	0.305999	0.0964414	0.094035	INDEL	145	572	0.96914	ENSG00000256092	ENSG00000256092	NA	rs139627034
QTS000007	ftp://ftp.ebi.ac.uk/pub/databases/spot/eQTL/sumstats/QTS000007/QTD000069/QTD000069.all.tsv.gz	ILMN_3249006	12	122387470	CT	C	chr12_122387470_CT_C	125	0.253496	0.0360505	0.175018	0.0830711	INDEL	145	572	0.96914	ENSG00000183955	ENSG00000183955	NA	rs139627034
QTS000007	ftp://ftp.ebi.ac.uk/pub/databases/spot/eQTL/sumstats/QTS000007/QTD000069/QTD000069.all.tsv.gz	ILMN_1651464	12	122388203	T	C	chr12_122388203_T_C	174	0.379371	0.488111	0.054848	0.0790016	SNP	355	572	0.94676	ENSG00000089094	ENSG00000089094	NA	rs7961258
QTS000007	ftp://ftp.ebi.ac.uk/pub/databases/spot/eQTL/sumstats/QTS000007/QTD000069/QTD000069.all.tsv.gz	ILMN_1651936	12	122388203	T	C	chr12_122388203_T_C	174	0.379371	0.00333958	0.21616	0.0730059	SNP	355	572	0.94676	ENSG00000183955	ENSG00000183955	NA	rs7961258
QTS000007	ftp://ftp.ebi.ac.uk/pub/databases/spot/eQTL/sumstats/QTS000007/QTD000069/QTD000069.all.tsv.gz	ILMN_1652918	12	122388203	T	C	chr12_122388203_T_C	174	0.379371	0.36079	0.0721536	0.078821	SNP	355	572	0.94676	ENSG00000139725	ENSG00000139725	NA	rs7961258
QTS000007	ftp://ftp.ebi.ac.uk/pub/databases/spot/eQTL/sumstats/QTS000007/QTD000069/QTD000069.all.tsv.gz	ILMN_1654421	12	122388203	T	C	chr12_122388203_T_C	174	0.379371	0.0680811	-0.138442	0.0755776	SNP	355	572	0.94676	ENSG00000051825	ENSG00000051825	NA	rs7961258
QTS000007	ftp://ftp.ebi.ac.uk/pub/databases/spot/eQTL/sumstats/QTS000007/QTD000069/QTD000069.all.tsv.gz	ILMN_1658232	12	122388203	T	C	chr12_122388203_T_C	174	0.379371	0.523961	0.0539107	0.0844889	SNP	355	572	0.94676	ENSG00000089094	ENSG00000089094	NA	rs7961258
QTS000007	ftp://ftp.ebi.ac.uk/pub/databases/spot/eQTL/sumstats/QTS000007/QTD000069/QTD000069.all.tsv.gz	ILMN_1662316	12	122388203	T	C	chr12_122388203_T_C	174	0.379371	0.0636458	-0.125268	0.0672658	SNP	355	572	0.94676	ENSG00000139719	ENSG00000139719	NA	rs7961258
QTS000007	ftp://ftp.ebi.ac.uk/pub/databases/spot/eQTL/sumstats/QTS000007/QTD000069/QTD000069.all.tsv.gz	ILMN_1663370	12	122388203	T	C	chr12_122388203_T_C	174	0.379371	0.521955	0.0538847	0.0840413	SNP	355	572	0.94676	ENSG00000130783	ENSG00000130783	NA	rs7961258
QTS000007	ftp://ftp.ebi.ac.uk/pub/databases/spot/eQTL/sumstats/QTS000007/QTD000069/QTD000069.all.tsv.gz	ILMN_1665335	12	122388203	T	C	chr12_122388203_T_C	174	0.379371	0.472457	0.0608648	0.084594	SNP	355	572	0.94676	ENSG00000184047	ENSG00000184047	NA	rs7961258
QTS000007	ftp://ftp.ebi.ac.uk/pub/databases/spot/eQTL/sumstats/QTS000007/QTD000069/QTD000069.all.tsv.gz	ILMN_1665996	12	122388203	T	C	chr12_122388203_T_C	174	0.379371	0.247068	0.0941008	0.0811211	SNP	355	572	0.94676	ENSG00000110987	ENSG00000110987	NA	rs7961258
QTS000007	ftp://ftp.ebi.ac.uk/pub/databases/spot/eQTL/sumstats/QTS000007/QTD000069/QTD000069.all.tsv.gz	ILMN_1667510	12	122388203	T	C	chr12_122388203_T_C	174	0.379371	0.1591	-0.0743042	0.0526237	SNP	355	572	0.94676	ENSG00000130921	ENSG00000130921	NA	rs7961258
QTS000007	ftp://ftp.ebi.ac.uk/pub/databases/spot/eQTL/sumstats/QTS000007/QTD000069/QTD000069.all.tsv.gz	ILMN_1677693	12	122388203	T	C	chr12_122388203_T_C	174	0.379371	0.449428	0.061341	0.0809817	SNP	355	572	0.94676	ENSG00000255398	ENSG00000255398	NA	rs7961258
QTS000007	ftp://ftp.ebi.ac.uk/pub/databases/spot/eQTL/sumstats/QTS000007/QTD000069/QTD000069.all.tsv.gz	ILMN_1682988	12	122388203	T	C	chr12_122388203_T_C	174	0.379371	0.216355	0.107089	0.0864199	SNP	355	572	0.94676	ENSG00000170633	ENSG00000170633	NA	rs7961258
QTS000007	ftp://ftp.ebi.ac.uk/pub/databases/spot/eQTL/sumstats/QTS000007/QTD000069/QTD000069.all.tsv.gz	ILMN_1684038	12	122388203	T	C	chr12_122388203_T_C	174	0.379371	0.0765191	-0.106541	0.0599203	SNP	355	572	0.94676	ENSG00000130779	ENSG00000130779	NA	rs7961258
QTS000007	ftp://ftp.ebi.ac.uk/pub/databases/spot/eQTL/sumstats/QTS000007/QTD000069/QTD000069.all.tsv.gz	ILMN_1693987	12	122388203	T	C	chr12_122388203_T_C	174	0.379371	0.933149	-0.00700138	0.083388	SNP	355	572	0.94676	ENSG00000175727	ENSG00000175727	NA	rs7961258
QTS000007	ftp://ftp.ebi.ac.uk/pub/databases/spot/eQTL/sumstats/QTS000007/QTD000069/QTD000069.all.tsv.gz	ILMN_1701905	12	122388203	T	C	chr12_122388203_T_C	174	0.379371	0.467922	-0.0622604	0.0856534	SNP	355	572	0.94676	ENSG00000130783	ENSG00000130783	NA	rs7961258
QTS000007	ftp://ftp.ebi.ac.uk/pub/databases/spot/eQTL/sumstats/QTS000007/QTD000069/QTD000069.all.tsv.gz	ILMN_1704019	12	122388203	T	C	chr12_122388203_T_C	174	0.379371	0.00605612	-0.214631	0.0775822	SNP	355	572	0.94676	ENSG00000111325	ENSG00000111325	NA	rs7961258
QTS000007	ftp://ftp.ebi.ac.uk/pub/databases/spot/eQTL/sumstats/QTS000007/QTD000069/QTD000069.all.tsv.gz	ILMN_1706886	12	122388203	T	C	chr12_122388203_T_C	174	0.379371	0.20123	-0.0987027	0.0770411	SNP	355	572	0.94676	ENSG00000110987	ENSG00000110987	NA	rs7961258
QTS000007	ftp://ftp.ebi.ac.uk/pub/databases/spot/eQTL/sumstats/QTS000007/QTD000069/QTD000069.all.tsv.gz	ILMN_1710427	12	122388203	T	C	chr12_122388203_T_C	174	0.379371	0.964821	0.00301052	0.0681957	SNP	355	572	0.94676	ENSG00000139722	ENSG00000139722	NA	rs7961258
QTS000007	ftp://ftp.ebi.ac.uk/pub/databases/spot/eQTL/sumstats/QTS000007/QTD000069/QTD000069.all.tsv.gz	ILMN_1711699	12	122388203	T	C	chr12_122388203_T_C	174	0.379371	0.301398	0.0807373	0.0779757	SNP	355	572	0.94676	ENSG00000130787	ENSG00000130787	NA	rs7961258
QTS000007	ftp://ftp.ebi.ac.uk/pub/databases/spot/eQTL/sumstats/QTS000007/QTD000069/QTD000069.all.tsv.gz	ILMN_1720498	12	122388203	T	C	chr12_122388203_T_C	174	0.379371	0.0573772	-0.165187	0.0865513	SNP	355	572	0.94676	ENSG00000188735	ENSG00000188735	NA	rs7961258
QTS000007	ftp://ftp.ebi.ac.uk/pub/databases/spot/eQTL/sumstats/QTS000007/QTD000069/QTD000069.all.tsv.gz	ILMN_1723058	12	122388203	T	C	chr12_122388203_T_C	174	0.379371	0.816722	-0.0188932	0.0814399	SNP	355	572	0.94676	ENSG00000130779	ENSG00000130779	NA	rs7961258
QTS000007	ftp://ftp.ebi.ac.uk/pub/databases/spot/eQTL/sumstats/QTS000007/QTD000069/QTD000069.all.tsv.gz	ILMN_1723177	12	122388203	T	C	chr12_122388203_T_C	174	0.379371	0.127061	-0.0688916	0.0450127	SNP	355	572	0.94676	ENSG00000089053	ENSG00000089053	NA	rs7961258
QTS000007	ftp://ftp.ebi.ac.uk/pub/databases/spot/eQTL/sumstats/QTS000007/QTD000069/QTD000069.all.tsv.gz	ILMN_1724148	12	122388203	T	C	chr12_122388203_T_C	174	0.379371	0.440898	0.0390522	0.0505981	SNP	355	572	0.94676	ENSG00000276045	ENSG00000276045	NA	rs7961258
QTS000007	ftp://ftp.ebi.ac.uk/pub/databases/spot/eQTL/sumstats/QTS000007/QTD000069/QTD000069.all.tsv.gz	ILMN_1725187	12	122388203	T	C	chr12_122388203_T_C	174	0.379371	0.370348	0.0681474	0.0759459	SNP	355	572	0.94676	ENSG00000090975	ENSG00000090975	NA	rs7961258
QTS000007	ftp://ftp.ebi.ac.uk/pub/databases/spot/eQTL/sumstats/QTS000007/QTD000069/QTD000069.all.tsv.gz	ILMN_1732516	12	122388203	T	C	chr12_122388203_T_C	174	0.379371	0.0409085	0.153056	0.0745061	SNP	355	572	0.94676	ENSG00000184445	ENSG00000184445	NA	rs7961258
QTS000007	ftp://ftp.ebi.ac.uk/pub/databases/spot/eQTL/sumstats/QTS000007/QTD000069/QTD000069.all.tsv.gz	ILMN_1732767	12	122388203	T	C	chr12_122388203_T_C	174	0.379371	0.527868	-0.0447147	0.0707422	SNP	355	572	0.94676	ENSG00000110801	ENSG00000110801	NA	rs7961258
QTS000007	ftp://ftp.ebi.ac.uk/pub/databases/spot/eQTL/sumstats/QTS000007/QTD000069/QTD000069.all.tsv.gz	ILMN_1739943	12	122388203	T	C	chr12_122388203_T_C	174	0.379371	0.0338619	0.118733	0.0556771	SNP	355	572	0.94676	ENSG00000139697	ENSG00000139697	NA	rs7961258
QTS000007	ftp://ftp.ebi.ac.uk/pub/databases/spot/eQTL/sumstats/QTS000007/QTD000069/QTD000069.all.tsv.gz	ILMN_1745688	12	122388203	T	C	chr12_122388203_T_C	174	0.379371	0.150097	0.120344	0.0833824	SNP	355	572	0.94676	ENSG00000158104	ENSG00000158104	NA	rs7961258
QTS000007	ftp://ftp.ebi.ac.uk/pub/databases/spot/eQTL/sumstats/QTS000007/QTD000069/QTD000069.all.tsv.gz	ILMN_1750497	12	122388203	T	C	chr12_122388203_T_C	174	0.379371	0.966948	-0.00340173	0.0820203	SNP	355	572	0.94676	ENSG00000182782	ENSG00000182782	NA	rs7961258
QTS000007	ftp://ftp.ebi.ac.uk/pub/databases/spot/eQTL/sumstats/QTS000007/QTD000069/QTD000069.all.tsv.gz	ILMN_1757910	12	122388203	T	C	chr12_122388203_T_C	174	0.379371	0.254474	0.0973078	0.0852104	SNP	355	572	0.94676	ENSG00000130787	ENSG00000130787	NA	rs7961258
QTS000007	ftp://ftp.ebi.ac.uk/pub/databases/spot/eQTL/sumstats/QTS000007/QTD000069/QTD000069.all.tsv.gz	ILMN_1760954	12	122388203	T	C	chr12_122388203_T_C	174	0.379371	0.183867	-0.0686676	0.051539	SNP	355	572	0.94676	ENSG00000139726	ENSG00000139726	NA	rs7961258
QTS000007	ftp://ftp.ebi.ac.uk/pub/databases/spot/eQTL/sumstats/QTS000007/QTD000069/QTD000069.all.tsv.gz	ILMN_1771260	12	122388203	T	C	chr12_122388203_T_C	174	0.379371	0.367741	-0.078751	0.0872859	SNP	355	572	0.94676	ENSG00000176383	ENSG00000176383	NA	rs7961258
QTS000007	ftp://ftp.ebi.ac.uk/pub/databases/spot/eQTL/sumstats/QTS000007/QTD000069/QTD000069.all.tsv.gz	ILMN_1777934	12	122388203	T	C	chr12_122388203_T_C	174	0.379371	0.912752	-0.00951218	0.0867342	SNP	355	572	0.94676	ENSG00000139714	ENSG00000139714	NA	rs7961258
QTS000007	ftp://ftp.ebi.ac.uk/pub/databases/spot/eQTL/sumstats/QTS000007/QTD000069/QTD000069.all.tsv.gz	ILMN_1779835	12	122388203	T	C	chr12_122388203_T_C	174	0.379371	0.702106	0.0316859	0.0827561	SNP	355	572	0.94676	ENSG00000182196	ENSG00000182196	NA	rs7961258
QTS000007	ftp://ftp.ebi.ac.uk/pub/databases/spot/eQTL/sumstats/QTS000007/QTD000069/QTD000069.all.tsv.gz	ILMN_1786039	12	122388203	T	C	chr12_122388203_T_C	174	0.379371	0.985858	-0.000627701	0.0353809	SNP	355	572	0.94676	ENSG00000170633	ENSG00000170633	NA	rs7961258
QTS000007	ftp://ftp.ebi.ac.uk/pub/databases/spot/eQTL/sumstats/QTS000007/QTD000069/QTD000069.all.tsv.gz	ILMN_1787845	12	122388203	T	C	chr12_122388203_T_C	174	0.379371	0.990604	0.00101184	0.0858399	SNP	355	572	0.94676	ENSG00000130787	ENSG00000130787	NA	rs7961258
QTS000007	ftp://ftp.ebi.ac.uk/pub/databases/spot/eQTL/sumstats/QTS000007/QTD000069/QTD000069.all.tsv.gz	ILMN_1788887	12	122388203	T	C	chr12_122388203_T_C	174	0.379371	0.568352	-0.0483287	0.0846122	SNP	355	572	0.94676	ENSG00000212694	ENSG00000212694	NA	rs7961258
QTS000007	ftp://ftp.ebi.ac.uk/pub/databases/spot/eQTL/sumstats/QTS000007/QTD000069/QTD000069.all.tsv.gz	ILMN_1788928	12	122388203	T	C	chr12_122388203_T_C	174	0.379371	0.946456	0.00553572	0.0823521	SNP	355	572	0.94676	ENSG00000150967	ENSG00000150967	NA	rs7961258
QTS000007	ftp://ftp.ebi.ac.uk/pub/databases/spot/eQTL/sumstats/QTS000007/QTD000069/QTD000069.all.tsv.gz	ILMN_1791149	12	122388203	T	C	chr12_122388203_T_C	174	0.379371	0.302769	-0.0426277	0.0412868	SNP	355	572	0.94676	ENSG00000182196	ENSG00000182196	NA	rs7961258
QTS000007	ftp://ftp.ebi.ac.uk/pub/databases/spot/eQTL/sumstats/QTS000007/QTD000069/QTD000069.all.tsv.gz	ILMN_1792092	12	122388203	T	C	chr12_122388203_T_C	174	0.379371	0.518268	0.0326211	0.0504297	SNP	355	572	0.94676	ENSG00000033030	ENSG00000033030	NA	rs7961258
QTS000007	ftp://ftp.ebi.ac.uk/pub/databases/spot/eQTL/sumstats/QTS000007/QTD000069/QTD000069.all.tsv.gz	ILMN_1794260	12	122388203	T	C	chr12_122388203_T_C	174	0.379371	0.581356	-0.0244477	0.0442837	SNP	355	572	0.94676	ENSG00000089094	ENSG00000089094	NA	rs7961258
QTS000007	ftp://ftp.ebi.ac.uk/pub/databases/spot/eQTL/sumstats/QTS000007/QTD000069/QTD000069.all.tsv.gz	ILMN_1800341	12	122388203	T	C	chr12_122388203_T_C	174	0.379371	0.725396	0.0277159	0.0788234	SNP	355	572	0.94676	ENSG00000158023	ENSG00000158023	NA	rs7961258
QTS000007	ftp://ftp.ebi.ac.uk/pub/databases/spot/eQTL/sumstats/QTS000007/QTD000069/QTD000069.all.tsv.gz	ILMN_1807704	12	122388203	T	C	chr12_122388203_T_C	174	0.379371	0.447479	-0.0604641	0.0794815	SNP	355	572	0.94676	ENSG00000212694	ENSG00000212694	NA	rs7961258
QTS000007	ftp://ftp.ebi.ac.uk/pub/databases/spot/eQTL/sumstats/QTS000007/QTD000069/QTD000069.all.tsv.gz	ILMN_1811272	12	122388203	T	C	chr12_122388203_T_C	174	0.379371	0.911975	-0.00882743	0.079777	SNP	355	572	0.94676	ENSG00000196917	ENSG00000196917	NA	rs7961258
QTS000007	ftp://ftp.ebi.ac.uk/pub/databases/spot/eQTL/sumstats/QTS000007/QTD000069/QTD000069.all.tsv.gz	ILMN_1812721	12	122388203	T	C	chr12_122388203_T_C	174	0.379371	0.576511	0.0458678	0.0820291	SNP	355	572	0.94676	ENSG00000130787	ENSG00000130787	NA	rs7961258
QTS000007	ftp://ftp.ebi.ac.uk/pub/databases/spot/eQTL/sumstats/QTS000007/QTD000069/QTD000069.all.tsv.gz	ILMN_1813573	12	122388203	T	C	chr12_122388203_T_C	174	0.379371	0.80807	-0.0152173	0.0625831	SNP	355	572	0.94676	ENSG00000139718	ENSG00000139718	NA	rs7961258
QTS000007	ftp://ftp.ebi.ac.uk/pub/databases/spot/eQTL/sumstats/QTS000007/QTD000069/QTD000069.all.tsv.gz	ILMN_1849192	12	122388203	T	C	chr12_122388203_T_C	174	0.379371	0.818391	-0.0188845	0.0821648	SNP	355	572	0.94676	ENSG00000256546	ENSG00000256546	NA	rs7961258
QTS000007	ftp://ftp.ebi.ac.uk/pub/databases/spot/eQTL/sumstats/QTS000007/QTD000069/QTD000069.all.tsv.gz	ILMN_2098947	12	122388203	T	C	chr12_122388203_T_C	174	0.379371	0.446723	-0.0652538	0.085635	SNP	355	572	0.94676	ENSG00000212694	ENSG00000212694	NA	rs7961258
QTS000007	ftp://ftp.ebi.ac.uk/pub/databases/spot/eQTL/sumstats/QTS000007/QTD000069/QTD000069.all.tsv.gz	ILMN_2108493	12	122388203	T	C	chr12_122388203_T_C	174	0.379371	0.383879	0.075318	0.0863554	SNP	355	572	0.94676	ENSG00000188735	ENSG00000188735	NA	rs7961258
QTS000007	ftp://ftp.ebi.ac.uk/pub/databases/spot/eQTL/sumstats/QTS000007/QTD000069/QTD000069.all.tsv.gz	ILMN_2133125	12	122388203	T	C	chr12_122388203_T_C	174	0.379371	0.496447	-0.0588013	0.0863443	SNP	355	572	0.94676	ENSG00000158113	ENSG00000158113	NA	rs7961258
QTS000007	ftp://ftp.ebi.ac.uk/pub/databases/spot/eQTL/sumstats/QTS000007/QTD000069/QTD000069.all.tsv.gz	ILMN_2161848	12	122388203	T	C	chr12_122388203_T_C	174	0.379371	0.437382	-0.0671862	0.0863829	SNP	355	572	0.94676	ENSG00000196917	ENSG00000196917	NA	rs7961258
QTS000007	ftp://ftp.ebi.ac.uk/pub/databases/spot/eQTL/sumstats/QTS000007/QTD000069/QTD000069.all.tsv.gz	ILMN_2201866	12	122388203	T	C	chr12_122388203_T_C	174	0.379371	0.103656	-0.134969	0.0826573	SNP	355	572	0.94676	ENSG00000204671	ENSG00000204671	NA	rs7961258
QTS000007	ftp://ftp.ebi.ac.uk/pub/databases/spot/eQTL/sumstats/QTS000007/QTD000069/QTD000069.all.tsv.gz	ILMN_2288402	12	122388203	T	C	chr12_122388203_T_C	174	0.379371	0.527041	0.0541288	0.0854645	SNP	355	572	0.94676	ENSG00000130787	ENSG00000130787	NA	rs7961258
QTS000007	ftp://ftp.ebi.ac.uk/pub/databases/spot/eQTL/sumstats/QTS000007/QTD000069/QTD000069.all.tsv.gz	ILMN_2310589	12	122388203	T	C	chr12_122388203_T_C	174	0.379371	0.794183	-0.0155099	0.0593929	SNP	355	572	0.94676	ENSG00000184047	ENSG00000184047	NA	rs7961258
QTS000007	ftp://ftp.ebi.ac.uk/pub/databases/spot/eQTL/sumstats/QTS000007/QTD000069/QTD000069.all.tsv.gz	ILMN_2332990	12	122388203	T	C	chr12_122388203_T_C	174	0.379371	0.00778536	0.16287	0.0607449	SNP	355	572	0.94676	ENSG00000184047	ENSG00000184047	NA	rs7961258
QTS000007	ftp://ftp.ebi.ac.uk/pub/databases/spot/eQTL/sumstats/QTS000007/QTD000069/QTD000069.all.tsv.gz	ILMN_2343047	12	122388203	T	C	chr12_122388203_T_C	174	0.379371	0.748538	0.0272492	0.0849167	SNP	355	572	0.94676	ENSG00000150967	ENSG00000150967	NA	rs7961258
QTS000007	ftp://ftp.ebi.ac.uk/pub/databases/spot/eQTL/sumstats/QTS000007/QTD000069/QTD000069.all.tsv.gz	ILMN_2343048	12	122388203	T	C	chr12_122388203_T_C	174	0.379371	0.205595	-0.103297	0.0814123	SNP	355	572	0.94676	ENSG00000150967	ENSG00000150967	NA	rs7961258
QTS000007	ftp://ftp.ebi.ac.uk/pub/databases/spot/eQTL/sumstats/QTS000007/QTD000069/QTD000069.all.tsv.gz	ILMN_2358277	12	122388203	T	C	chr12_122388203_T_C	174	0.379371	0.0855094	-0.0796431	0.0461465	SNP	355	572	0.94676	ENSG00000111011	ENSG00000111011	NA	rs7961258
QTS000007	ftp://ftp.ebi.ac.uk/pub/databases/spot/eQTL/sumstats/QTS000007/QTD000069/QTD000069.all.tsv.gz	ILMN_2358278	12	122388203	T	C	chr12_122388203_T_C	174	0.379371	0.597852	-0.0349713	0.0662191	SNP	355	572	0.94676	ENSG00000111011	ENSG00000111011	NA	rs7961258
QTS000007	ftp://ftp.ebi.ac.uk/pub/databases/spot/eQTL/sumstats/QTS000007/QTD000069/QTD000069.all.tsv.gz	ILMN_2378081	12	122388203	T	C	chr12_122388203_T_C	174	0.379371	0.510361	-0.0546184	0.0828622	SNP	355	572	0.94676	ENSG00000110987	ENSG00000110987	NA	rs7961258
QTS000007	ftp://ftp.ebi.ac.uk/pub/databases/spot/eQTL/sumstats/QTS000007/QTD000069/QTD000069.all.tsv.gz	ILMN_2393144	12	122388203	T	C	chr12_122388203_T_C	174	0.379371	0.145789	-0.0598069	0.0409984	SNP	355	572	0.94676	ENSG00000182196	ENSG00000182196	NA	rs7961258
QTS000007	ftp://ftp.ebi.ac.uk/pub/databases/spot/eQTL/sumstats/QTS000007/QTD000069/QTD000069.all.tsv.gz	ILMN_2396148	12	122388203	T	C	chr12_122388203_T_C	174	0.379371	0.746172	0.0279263	0.0861866	SNP	355	572	0.94676	ENSG00000130787	ENSG00000130787	NA	rs7961258
QTS000007	ftp://ftp.ebi.ac.uk/pub/databases/spot/eQTL/sumstats/QTS000007/QTD000069/QTD000069.all.tsv.gz	ILMN_2398664	12	122388203	T	C	chr12_122388203_T_C	174	0.379371	0.493419	-0.043408	0.0632945	SNP	355	572	0.94676	ENSG00000170633	ENSG00000170633	NA	rs7961258
QTS000007	ftp://ftp.ebi.ac.uk/pub/databases/spot/eQTL/sumstats/QTS000007/QTD000069/QTD000069.all.tsv.gz	ILMN_2404085	12	122388203	T	C	chr12_122388203_T_C	174	0.379371	0.564122	-0.0241924	0.0418959	SNP	355	572	0.94676	ENSG00000130779	ENSG00000130779	NA	rs7961258
QTS000007	ftp://ftp.ebi.ac.uk/pub/databases/spot/eQTL/sumstats/QTS000007/QTD000069/QTD000069.all.tsv.gz	ILMN_3208881	12	122388203	T	C	chr12_122388203_T_C	174	0.379371	0.73652	-0.0259926	0.0771728	SNP	355	572	0.94676	ENSG00000183955	ENSG00000183955	NA	rs7961258
QTS000007	ftp://ftp.ebi.ac.uk/pub/databases/spot/eQTL/sumstats/QTS000007/QTD000069/QTD000069.all.tsv.gz	ILMN_3236695	12	122388203	T	C	chr12_122388203_T_C	174	0.379371	0.188101	-0.110687	0.0838825	SNP	355	572	0.94676	ENSG00000256092	ENSG00000256092	NA	rs7961258
QTS000007	ftp://ftp.ebi.ac.uk/pub/databases/spot/eQTL/sumstats/QTS000007/QTD000069/QTD000069.all.tsv.gz	ILMN_3249006	12	122388203	T	C	chr12_122388203_T_C	174	0.379371	0.0822219	-0.129758	0.0743849	SNP	355	572	0.94676	ENSG00000183955	ENSG00000183955	NA	rs7961258
QTS000007	ftp://ftp.ebi.ac.uk/pub/databases/spot/eQTL/sumstats/QTS000007/QTD000069/QTD000069.all.tsv.gz	ILMN_1651464	12	122388221	AT	A	chr12_122388221_AT_A	57	0.104895	0.604219	-0.06708	0.129261	INDEL	60	572	0.96115	ENSG00000089094	ENSG00000089094	NA	rs202147907
QTS000007	ftp://ftp.ebi.ac.uk/pub/databases/spot/eQTL/sumstats/QTS000007/QTD000069/QTD000069.all.tsv.gz	ILMN_1651936	12	122388221	AT	A	chr12_122388221_AT_A	57	0.104895	0.664328	0.0526859	0.121278	INDEL	60	572	0.96115	ENSG00000183955	ENSG00000183955	NA	rs202147907
QTS000007	ftp://ftp.ebi.ac.uk/pub/databases/spot/eQTL/sumstats/QTS000007/QTD000069/QTD000069.all.tsv.gz	ILMN_1652918	12	122388221	AT	A	chr12_122388221_AT_A	57	0.104895	0.654521	0.05782	0.129067	INDEL	60	572	0.96115	ENSG00000139725	ENSG00000139725	NA	rs202147907
QTS000007	ftp://ftp.ebi.ac.uk/pub/databases/spot/eQTL/sumstats/QTS000007/QTD000069/QTD000069.all.tsv.gz	ILMN_1654421	12	122388221	AT	A	chr12_122388221_AT_A	57	0.104895	0.265136	0.138562	0.124088	INDEL	60	572	0.96115	ENSG00000051825	ENSG00000051825	NA	rs202147907
QTS000007	ftp://ftp.ebi.ac.uk/pub/databases/spot/eQTL/sumstats/QTS000007/QTD000069/QTD000069.all.tsv.gz	ILMN_1658232	12	122388221	AT	A	chr12_122388221_AT_A	57	0.104895	0.389612	0.119001	0.1381	INDEL	60	572	0.96115	ENSG00000089094	ENSG00000089094	NA	rs202147907
QTS000007	ftp://ftp.ebi.ac.uk/pub/databases/spot/eQTL/sumstats/QTS000007/QTD000069/QTD000069.all.tsv.gz	ILMN_1662316	12	122388221	AT	A	chr12_122388221_AT_A	57	0.104895	0.793793	0.0289653	0.110704	INDEL	60	572	0.96115	ENSG00000139719	ENSG00000139719	NA	rs202147907
QTS000007	ftp://ftp.ebi.ac.uk/pub/databases/spot/eQTL/sumstats/QTS000007/QTD000069/QTD000069.all.tsv.gz	ILMN_1663370	12	122388221	AT	A	chr12_122388221_AT_A	57	0.104895	0.686484	-0.0555654	0.137516	INDEL	60	572	0.96115	ENSG00000130783	ENSG00000130783	NA	rs202147907
QTS000007	ftp://ftp.ebi.ac.uk/pub/databases/spot/eQTL/sumstats/QTS000007/QTD000069/QTD000069.all.tsv.gz	ILMN_1665335	12	122388221	AT	A	chr12_122388221_AT_A	57	0.104895	0.755619	0.0431392	0.138464	INDEL	60	572	0.96115	ENSG00000184047	ENSG00000184047	NA	rs202147907
QTS000007	ftp://ftp.ebi.ac.uk/pub/databases/spot/eQTL/sumstats/QTS000007/QTD000069/QTD000069.all.tsv.gz	ILMN_1665996	12	122388221	AT	A	chr12_122388221_AT_A	57	0.104895	0.339731	-0.12699	0.132782	INDEL	60	572	0.96115	ENSG00000110987	ENSG00000110987	NA	rs202147907
QTS000007	ftp://ftp.ebi.ac.uk/pub/databases/spot/eQTL/sumstats/QTS000007/QTD000069/QTD000069.all.tsv.gz	ILMN_1667510	12	122388221	AT	A	chr12_122388221_AT_A	57	0.104895	0.39116	-0.0740939	0.0862671	INDEL	60	572	0.96115	ENSG00000130921	ENSG00000130921	NA	rs202147907
QTS000007	ftp://ftp.ebi.ac.uk/pub/databases/spot/eQTL/sumstats/QTS000007/QTD000069/QTD000069.all.tsv.gz	ILMN_1677693	12	122388221	AT	A	chr12_122388221_AT_A	57	0.104895	0.805502	-0.0326761	0.132574	INDEL	60	572	0.96115	ENSG00000255398	ENSG00000255398	NA	rs202147907
QTS000007	ftp://ftp.ebi.ac.uk/pub/databases/spot/eQTL/sumstats/QTS000007/QTD000069/QTD000069.all.tsv.gz	ILMN_1682988	12	122388221	AT	A	chr12_122388221_AT_A	57	0.104895	0.294034	-0.148719	0.141455	INDEL	60	572	0.96115	ENSG00000170633	ENSG00000170633	NA	rs202147907
QTS000007	ftp://ftp.ebi.ac.uk/pub/databases/spot/eQTL/sumstats/QTS000007/QTD000069/QTD000069.all.tsv.gz	ILMN_1684038	12	122388221	AT	A	chr12_122388221_AT_A	57	0.104895	0.919451	0.00997727	0.0985704	INDEL	60	572	0.96115	ENSG00000130779	ENSG00000130779	NA	rs202147907
QTS000007	ftp://ftp.ebi.ac.uk/pub/databases/spot/eQTL/sumstats/QTS000007/QTD000069/QTD000069.all.tsv.gz	ILMN_1693987	12	122388221	AT	A	chr12_122388221_AT_A	57	0.104895	0.992561	0.0012727	0.136386	INDEL	60	572	0.96115	ENSG00000175727	ENSG00000175727	NA	rs202147907
QTS000007	ftp://ftp.ebi.ac.uk/pub/databases/spot/eQTL/sumstats/QTS000007/QTD000069/QTD000069.all.tsv.gz	ILMN_1701905	12	122388221	AT	A	chr12_122388221_AT_A	57	0.104895	0.459642	0.103732	0.140085	INDEL	60	572	0.96115	ENSG00000130783	ENSG00000130783	NA	rs202147907
QTS000007	ftp://ftp.ebi.ac.uk/pub/databases/spot/eQTL/sumstats/QTS000007/QTD000069/QTD000069.all.tsv.gz	ILMN_1704019	12	122388221	AT	A	chr12_122388221_AT_A	57	0.104895	0.0222022	0.293104	0.12743	INDEL	60	572	0.96115	ENSG00000111325	ENSG00000111325	NA	rs202147907
QTS000007	ftp://ftp.ebi.ac.uk/pub/databases/spot/eQTL/sumstats/QTS000007/QTD000069/QTD000069.all.tsv.gz	ILMN_1706886	12	122388221	AT	A	chr12_122388221_AT_A	57	0.104895	0.07492	0.224635	0.125646	INDEL	60	572	0.96115	ENSG00000110987	ENSG00000110987	NA	rs202147907
QTS000007	ftp://ftp.ebi.ac.uk/pub/databases/spot/eQTL/sumstats/QTS000007/QTD000069/QTD000069.all.tsv.gz	ILMN_1710427	12	122388221	AT	A	chr12_122388221_AT_A	57	0.104895	0.828901	-0.0241256	0.111528	INDEL	60	572	0.96115	ENSG00000139722	ENSG00000139722	NA	rs202147907
QTS000007	ftp://ftp.ebi.ac.uk/pub/databases/spot/eQTL/sumstats/QTS000007/QTD000069/QTD000069.all.tsv.gz	ILMN_1711699	12	122388221	AT	A	chr12_122388221_AT_A	57	0.104895	0.36052	0.116861	0.127587	INDEL	60	572	0.96115	ENSG00000130787	ENSG00000130787	NA	rs202147907
QTS000007	ftp://ftp.ebi.ac.uk/pub/databases/spot/eQTL/sumstats/QTS000007/QTD000069/QTD000069.all.tsv.gz	ILMN_1720498	12	122388221	AT	A	chr12_122388221_AT_A	57	0.104895	0.293133	0.149798	0.142216	INDEL	60	572	0.96115	ENSG00000188735	ENSG00000188735	NA	rs202147907
QTS000007	ftp://ftp.ebi.ac.uk/pub/databases/spot/eQTL/sumstats/QTS000007/QTD000069/QTD000069.all.tsv.gz	ILMN_1723058	12	122388221	AT	A	chr12_122388221_AT_A	57	0.104895	0.791957	0.0351674	0.133195	INDEL	60	572	0.96115	ENSG00000130779	ENSG00000130779	NA	rs202147907
QTS000007	ftp://ftp.ebi.ac.uk/pub/databases/spot/eQTL/sumstats/QTS000007/QTD000069/QTD000069.all.tsv.gz	ILMN_1723177	12	122388221	AT	A	chr12_122388221_AT_A	57	0.104895	0.243098	0.0862768	0.0737517	INDEL	60	572	0.96115	ENSG00000089053	ENSG00000089053	NA	rs202147907
QTS000007	ftp://ftp.ebi.ac.uk/pub/databases/spot/eQTL/sumstats/QTS000007/QTD000069/QTD000069.all.tsv.gz	ILMN_1724148	12	122388221	AT	A	chr12_122388221_AT_A	57	0.104895	0.740137	0.0275003	0.0828294	INDEL	60	572	0.96115	ENSG00000276045	ENSG00000276045	NA	rs202147907
QTS000007	ftp://ftp.ebi.ac.uk/pub/databases/spot/eQTL/sumstats/QTS000007/QTD000069/QTD000069.all.tsv.gz	ILMN_1725187	12	122388221	AT	A	chr12_122388221_AT_A	57	0.104895	0.527649	-0.0786126	0.124306	INDEL	60	572	0.96115	ENSG00000090975	ENSG00000090975	NA	rs202147907
QTS000007	ftp://ftp.ebi.ac.uk/pub/databases/spot/eQTL/sumstats/QTS000007/QTD000069/QTD000069.all.tsv.gz	ILMN_1732516	12	122388221	AT	A	chr12_122388221_AT_A	57	0.104895	0.985571	0.002223	0.122803	INDEL	60	572	0.96115	ENSG00000184445	ENSG00000184445	NA	rs202147907
QTS000007	ftp://ftp.ebi.ac.uk/pub/databases/spot/eQTL/sumstats/QTS000007/QTD000069/QTD000069.all.tsv.gz	ILMN_1732767	12	122388221	AT	A	chr12_122388221_AT_A	57	0.104895	0.265837	0.128808	0.115522	INDEL	60	572	0.96115	ENSG00000110801	ENSG00000110801	NA	rs202147907
QTS000007	ftp://ftp.ebi.ac.uk/pub/databases/spot/eQTL/sumstats/QTS000007/QTD000069/QTD000069.all.tsv.gz	ILMN_1739943	12	122388221	AT	A	chr12_122388221_AT_A	57	0.104895	0.027902	-0.201175	0.0910063	INDEL	60	572	0.96115	ENSG00000139697	ENSG00000139697	NA	rs202147907
QTS000007	ftp://ftp.ebi.ac.uk/pub/databases/spot/eQTL/sumstats/QTS000007/QTD000069/QTD000069.all.tsv.gz	ILMN_1745688	12	122388221	AT	A	chr12_122388221_AT_A	57	0.104895	0.768284	-0.040367	0.136877	INDEL	60	572	0.96115	ENSG00000158104	ENSG00000158104	NA	rs202147907
QTS000007	ftp://ftp.ebi.ac.uk/pub/databases/spot/eQTL/sumstats/QTS000007/QTD000069/QTD000069.all.tsv.gz	ILMN_1750497	12	122388221	AT	A	chr12_122388221_AT_A	57	0.104895	0.695735	0.0525042	0.13411	INDEL	60	572	0.96115	ENSG00000182782	ENSG00000182782	NA	rs202147907
QTS000007	ftp://ftp.ebi.ac.uk/pub/databases/spot/eQTL/sumstats/QTS000007/QTD000069/QTD000069.all.tsv.gz	ILMN_1757910	12	122388221	AT	A	chr12_122388221_AT_A	57	0.104895	0.0491323	-0.274124	0.138704	INDEL	60	572	0.96115	ENSG00000130787	ENSG00000130787	NA	rs202147907
QTS000007	ftp://ftp.ebi.ac.uk/pub/databases/spot/eQTL/sumstats/QTS000007/QTD000069/QTD000069.all.tsv.gz	ILMN_1760954	12	122388221	AT	A	chr12_122388221_AT_A	57	0.104895	0.174794	0.114669	0.0842825	INDEL	60	572	0.96115	ENSG00000139726	ENSG00000139726	NA	rs202147907
QTS000007	ftp://ftp.ebi.ac.uk/pub/databases/spot/eQTL/sumstats/QTS000007/QTD000069/QTD000069.all.tsv.gz	ILMN_1771260	12	122388221	AT	A	chr12_122388221_AT_A	57	0.104895	0.894921	0.0189011	0.142969	INDEL	60	572	0.96115	ENSG00000176383	ENSG00000176383	NA	rs202147907
QTS000007	ftp://ftp.ebi.ac.uk/pub/databases/spot/eQTL/sumstats/QTS000007/QTD000069/QTD000069.all.tsv.gz	ILMN_1777934	12	122388221	AT	A	chr12_122388221_AT_A	57	0.104895	0.699254	0.0548477	0.141822	INDEL	60	572	0.96115	ENSG00000139714	ENSG00000139714	NA	rs202147907
QTS000007	ftp://ftp.ebi.ac.uk/pub/databases/spot/eQTL/sumstats/QTS000007/QTD000069/QTD000069.all.tsv.gz	ILMN_1779835	12	122388221	AT	A	chr12_122388221_AT_A	57	0.104895	0.921453	0.0133619	0.135385	INDEL	60	572	0.96115	ENSG00000182196	ENSG00000182196	NA	rs202147907
QTS000007	ftp://ftp.ebi.ac.uk/pub/databases/spot/eQTL/sumstats/QTS000007/QTD000069/QTD000069.all.tsv.gz	ILMN_1786039	12	122388221	AT	A	chr12_122388221_AT_A	57	0.104895	0.599851	0.0303782	0.0578376	INDEL	60	572	0.96115	ENSG00000170633	ENSG00000170633	NA	rs202147907
QTS000007	ftp://ftp.ebi.ac.uk/pub/databases/spot/eQTL/sumstats/QTS000007/QTD000069/QTD000069.all.tsv.gz	ILMN_1787845	12	122388221	AT	A	chr12_122388221_AT_A	57	0.104895	0.631423	0.0673987	0.140335	INDEL	60	572	0.96115	ENSG00000130787	ENSG00000130787	NA	rs202147907
QTS000007	ftp://ftp.ebi.ac.uk/pub/databases/spot/eQTL/sumstats/QTS000007/QTD000069/QTD000069.all.tsv.gz	ILMN_1788887	12	122388221	AT	A	chr12_122388221_AT_A	57	0.104895	0.688431	-0.0555675	0.138429	INDEL	60	572	0.96115	ENSG00000212694	ENSG00000212694	NA	rs202147907
QTS000007	ftp://ftp.ebi.ac.uk/pub/databases/spot/eQTL/sumstats/QTS000007/QTD000069/QTD000069.all.tsv.gz	ILMN_1788928	12	122388221	AT	A	chr12_122388221_AT_A	57	0.104895	0.719397	0.0484287	0.134659	INDEL	60	572	0.96115	ENSG00000150967	ENSG00000150967	NA	rs202147907
QTS000007	ftp://ftp.ebi.ac.uk/pub/databases/spot/eQTL/sumstats/QTS000007/QTD000069/QTD000069.all.tsv.gz	ILMN_1791149	12	122388221	AT	A	chr12_122388221_AT_A	57	0.104895	0.567954	0.0386619	0.0676183	INDEL	60	572	0.96115	ENSG00000182196	ENSG00000182196	NA	rs202147907
QTS000007	ftp://ftp.ebi.ac.uk/pub/databases/spot/eQTL/sumstats/QTS000007/QTD000069/QTD000069.all.tsv.gz	ILMN_1792092	12	122388221	AT	A	chr12_122388221_AT_A	57	0.104895	0.985816	-0.00146879	0.0825436	INDEL	60	572	0.96115	ENSG00000033030	ENSG00000033030	NA	rs202147907
QTS000007	ftp://ftp.ebi.ac.uk/pub/databases/spot/eQTL/sumstats/QTS000007/QTD000069/QTD000069.all.tsv.gz	ILMN_1794260	12	122388221	AT	A	chr12_122388221_AT_A	57	0.104895	0.533684	0.0451293	0.0724168	INDEL	60	572	0.96115	ENSG00000089094	ENSG00000089094	NA	rs202147907
QTS000007	ftp://ftp.ebi.ac.uk/pub/databases/spot/eQTL/sumstats/QTS000007/QTD000069/QTD000069.all.tsv.gz	ILMN_1800341	12	122388221	AT	A	chr12_122388221_AT_A	57	0.104895	0.607648	0.0662514	0.128886	INDEL	60	572	0.96115	ENSG00000158023	ENSG00000158023	NA	rs202147907
QTS000007	ftp://ftp.ebi.ac.uk/pub/databases/spot/eQTL/sumstats/QTS000007/QTD000069/QTD000069.all.tsv.gz	ILMN_1807704	12	122388221	AT	A	chr12_122388221_AT_A	57	0.104895	0.569469	0.0740709	0.130056	INDEL	60	572	0.96115	ENSG00000212694	ENSG00000212694	NA	rs202147907
QTS000007	ftp://ftp.ebi.ac.uk/pub/databases/spot/eQTL/sumstats/QTS000007/QTD000069/QTD000069.all.tsv.gz	ILMN_1811272	12	122388221	AT	A	chr12_122388221_AT_A	57	0.104895	0.431278	-0.102726	0.130332	INDEL	60	572	0.96115	ENSG00000196917	ENSG00000196917	NA	rs202147907
QTS000007	ftp://ftp.ebi.ac.uk/pub/databases/spot/eQTL/sumstats/QTS000007/QTD000069/QTD000069.all.tsv.gz	ILMN_1812721	12	122388221	AT	A	chr12_122388221_AT_A	57	0.104895	0.408471	-0.110993	0.13407	INDEL	60	572	0.96115	ENSG00000130787	ENSG00000130787	NA	rs202147907
QTS000007	ftp://ftp.ebi.ac.uk/pub/databases/spot/eQTL/sumstats/QTS000007/QTD000069/QTD000069.all.tsv.gz	ILMN_1813573	12	122388221	AT	A	chr12_122388221_AT_A	57	0.104895	0.403974	-0.0854549	0.102237	INDEL	60	572	0.96115	ENSG00000139718	ENSG00000139718	NA	rs202147907
QTS000007	ftp://ftp.ebi.ac.uk/pub/databases/spot/eQTL/sumstats/QTS000007/QTD000069/QTD000069.all.tsv.gz	ILMN_1849192	12	122388221	AT	A	chr12_122388221_AT_A	57	0.104895	0.51699	0.0871347	0.134293	INDEL	60	572	0.96115	ENSG00000256546	ENSG00000256546	NA	rs202147907
QTS000007	ftp://ftp.ebi.ac.uk/pub/databases/spot/eQTL/sumstats/QTS000007/QTD000069/QTD000069.all.tsv.gz	ILMN_2098947	12	122388221	AT	A	chr12_122388221_AT_A	57	0.104895	0.930536	-0.0122333	0.140208	INDEL	60	572	0.96115	ENSG00000212694	ENSG00000212694	NA	rs202147907
QTS000007	ftp://ftp.ebi.ac.uk/pub/databases/spot/eQTL/sumstats/QTS000007/QTD000069/QTD000069.all.tsv.gz	ILMN_2108493	12	122388221	AT	A	chr12_122388221_AT_A	57	0.104895	0.802427	-0.0354189	0.14142	INDEL	60	572	0.96115	ENSG00000188735	ENSG00000188735	NA	rs202147907
QTS000007	ftp://ftp.ebi.ac.uk/pub/databases/spot/eQTL/sumstats/QTS000007/QTD000069/QTD000069.all.tsv.gz	ILMN_2133125	12	122388221	AT	A	chr12_122388221_AT_A	57	0.104895	0.154452	0.201075	0.140812	INDEL	60	572	0.96115	ENSG00000158113	ENSG00000158113	NA	rs202147907
QTS000007	ftp://ftp.ebi.ac.uk/pub/databases/spot/eQTL/sumstats/QTS000007/QTD000069/QTD000069.all.tsv.gz	ILMN_2161848	12	122388221	AT	A	chr12_122388221_AT_A	57	0.104895	0.532064	-0.08843	0.141338	INDEL	60	572	0.96115	ENSG00000196917	ENSG00000196917	NA	rs202147907
QTS000007	ftp://ftp.ebi.ac.uk/pub/databases/spot/eQTL/sumstats/QTS000007/QTD000069/QTD000069.all.tsv.gz	ILMN_2201866	12	122388221	AT	A	chr12_122388221_AT_A	57	0.104895	0.155956	0.192568	0.135348	INDEL	60	572	0.96115	ENSG00000204671	ENSG00000204671	NA	rs202147907
QTS000007	ftp://ftp.ebi.ac.uk/pub/databases/spot/eQTL/sumstats/QTS000007/QTD000069/QTD000069.all.tsv.gz	ILMN_2288402	12	122388221	AT	A	chr12_122388221_AT_A	57	0.104895	0.143623	-0.204356	0.139332	INDEL	60	572	0.96115	ENSG00000130787	ENSG00000130787	NA	rs202147907
QTS000007	ftp://ftp.ebi.ac.uk/pub/databases/spot/eQTL/sumstats/QTS000007/QTD000069/QTD000069.all.tsv.gz	ILMN_2310589	12	122388221	AT	A	chr12_122388221_AT_A	57	0.104895	0.113481	-0.153552	0.096703	INDEL	60	572	0.96115	ENSG00000184047	ENSG00000184047	NA	rs202147907
QTS000007	ftp://ftp.ebi.ac.uk/pub/databases/spot/eQTL/sumstats/QTS000007/QTD000069/QTD000069.all.tsv.gz	ILMN_2332990	12	122388221	AT	A	chr12_122388221_AT_A	57	0.104895	0.206675	-0.12704	0.100364	INDEL	60	572	0.96115	ENSG00000184047	ENSG00000184047	NA	rs202147907
QTS000007	ftp://ftp.ebi.ac.uk/pub/databases/spot/eQTL/sumstats/QTS000007/QTD000069/QTD000069.all.tsv.gz	ILMN_2343047	12	122388221	AT	A	chr12_122388221_AT_A	57	0.104895	0.660473	-0.0610637	0.138862	INDEL	60	572	0.96115	ENSG00000150967	ENSG00000150967	NA	rs202147907
QTS000007	ftp://ftp.ebi.ac.uk/pub/databases/spot/eQTL/sumstats/QTS000007/QTD000069/QTD000069.all.tsv.gz	ILMN_2343048	12	122388221	AT	A	chr12_122388221_AT_A	57	0.104895	0.269026	-0.147581	0.133247	INDEL	60	572	0.96115	ENSG00000150967	ENSG00000150967	NA	rs202147907
QTS000007	ftp://ftp.ebi.ac.uk/pub/databases/spot/eQTL/sumstats/QTS000007/QTD000069/QTD000069.all.tsv.gz	ILMN_2358277	12	122388221	AT	A	chr12_122388221_AT_A	57	0.104895	0.861714	-0.013231	0.0758839	INDEL	60	572	0.96115	ENSG00000111011	ENSG00000111011	NA	rs202147907
QTS000007	ftp://ftp.ebi.ac.uk/pub/databases/spot/eQTL/sumstats/QTS000007/QTD000069/QTD000069.all.tsv.gz	ILMN_2358278	12	122388221	AT	A	chr12_122388221_AT_A	57	0.104895	0.450021	0.0818852	0.108246	INDEL	60	572	0.96115	ENSG00000111011	ENSG00000111011	NA	rs202147907
QTS000007	ftp://ftp.ebi.ac.uk/pub/databases/spot/eQTL/sumstats/QTS000007/QTD000069/QTD000069.all.tsv.gz	ILMN_2378081	12	122388221	AT	A	chr12_122388221_AT_A	57	0.104895	0.547454	0.0816423	0.135543	INDEL	60	572	0.96115	ENSG00000110987	ENSG00000110987	NA	rs202147907
QTS000007	ftp://ftp.ebi.ac.uk/pub/databases/spot/eQTL/sumstats/QTS000007/QTD000069/QTD000069.all.tsv.gz	ILMN_2393144	12	122388221	AT	A	chr12_122388221_AT_A	57	0.104895	0.432366	0.0528728	0.0672407	INDEL	60	572	0.96115	ENSG00000182196	ENSG00000182196	NA	rs202147907
QTS000007	ftp://ftp.ebi.ac.uk/pub/databases/spot/eQTL/sumstats/QTS000007/QTD000069/QTD000069.all.tsv.gz	ILMN_2396148	12	122388221	AT	A	chr12_122388221_AT_A	57	0.104895	0.715174	0.0514904	0.140955	INDEL	60	572	0.96115	ENSG00000130787	ENSG00000130787	NA	rs202147907
QTS000007	ftp://ftp.ebi.ac.uk/pub/databases/spot/eQTL/sumstats/QTS000007/QTD000069/QTD000069.all.tsv.gz	ILMN_2398664	12	122388221	AT	A	chr12_122388221_AT_A	57	0.104895	0.484284	0.0725023	0.103517	INDEL	60	572	0.96115	ENSG00000170633	ENSG00000170633	NA	rs202147907
QTS000007	ftp://ftp.ebi.ac.uk/pub/databases/spot/eQTL/sumstats/QTS000007/QTD000069/QTD000069.all.tsv.gz	ILMN_2404085	12	122388221	AT	A	chr12_122388221_AT_A	57	0.104895	0.506538	0.0455667	0.0685088	INDEL	60	572	0.96115	ENSG00000130779	ENSG00000130779	NA	rs202147907
QTS000007	ftp://ftp.ebi.ac.uk/pub/databases/spot/eQTL/sumstats/QTS000007/QTD000069/QTD000069.all.tsv.gz	ILMN_3208881	12	122388221	AT	A	chr12_122388221_AT_A	57	0.104895	0.816891	0.0292572	0.126233	INDEL	60	572	0.96115	ENSG00000183955	ENSG00000183955	NA	rs202147907
QTS000007	ftp://ftp.ebi.ac.uk/pub/databases/spot/eQTL/sumstats/QTS000007/QTD000069/QTD000069.all.tsv.gz	ILMN_3236695	12	122388221	AT	A	chr12_122388221_AT_A	57	0.104895	0.794043	0.0359621	0.137616	INDEL	60	572	0.96115	ENSG00000256092	ENSG00000256092	NA	rs202147907
QTS000007	ftp://ftp.ebi.ac.uk/pub/databases/spot/eQTL/sumstats/QTS000007/QTD000069/QTD000069.all.tsv.gz	ILMN_3249006	12	122388221	AT	A	chr12_122388221_AT_A	57	0.104895	0.908186	-0.0141221	0.122338	INDEL	60	572	0.96115	ENSG00000183955	ENSG00000183955	NA	rs202147907
QTS000007	ftp://ftp.ebi.ac.uk/pub/databases/spot/eQTL/sumstats/QTS000007/QTD000069/QTD000069.all.tsv.gz	ILMN_1651464	12	122388380	C	T	chr12_122388380_C_T	57	0.104895	0.62222	-0.0635625	0.128859	SNP	60	572	0.9706	ENSG00000089094	ENSG00000089094	NA	rs61954424
QTS000007	ftp://ftp.ebi.ac.uk/pub/databases/spot/eQTL/sumstats/QTS000007/QTD000069/QTD000069.all.tsv.gz	ILMN_1651936	12	122388380	C	T	chr12_122388380_C_T	57	0.104895	0.626264	0.0589368	0.120884	SNP	60	572	0.9706	ENSG00000183955	ENSG00000183955	NA	rs61954424
QTS000007	ftp://ftp.ebi.ac.uk/pub/databases/spot/eQTL/sumstats/QTS000007/QTD000069/QTD000069.all.tsv.gz	ILMN_1652918	12	122388380	C	T	chr12_122388380_C_T	57	0.104895	0.704707	0.048815	0.128672	SNP	60	572	0.9706	ENSG00000139725	ENSG00000139725	NA	rs61954424
QTS000007	ftp://ftp.ebi.ac.uk/pub/databases/spot/eQTL/sumstats/QTS000007/QTD000069/QTD000069.all.tsv.gz	ILMN_1654421	12	122388380	C	T	chr12_122388380_C_T	57	0.104895	0.27042	0.136611	0.123702	SNP	60	572	0.9706	ENSG00000051825	ENSG00000051825	NA	rs61954424
QTS000007	ftp://ftp.ebi.ac.uk/pub/databases/spot/eQTL/sumstats/QTS000007/QTD000069/QTD000069.all.tsv.gz	ILMN_1658232	12	122388380	C	T	chr12_122388380_C_T	57	0.104895	0.390347	0.118442	0.137664	SNP	60	572	0.9706	ENSG00000089094	ENSG00000089094	NA	rs61954424
QTS000007	ftp://ftp.ebi.ac.uk/pub/databases/spot/eQTL/sumstats/QTS000007/QTD000069/QTD000069.all.tsv.gz	ILMN_1662316	12	122388380	C	T	chr12_122388380_C_T	57	0.104895	0.753289	0.0347182	0.110348	SNP	60	572	0.9706	ENSG00000139719	ENSG00000139719	NA	rs61954424
QTS000007	ftp://ftp.ebi.ac.uk/pub/databases/spot/eQTL/sumstats/QTS000007/QTD000069/QTD000069.all.tsv.gz	ILMN_1663370	12	122388380	C	T	chr12_122388380_C_T	57	0.104895	0.681241	-0.0563692	0.13708	SNP	60	572	0.9706	ENSG00000130783	ENSG00000130783	NA	rs61954424
QTS000007	ftp://ftp.ebi.ac.uk/pub/databases/spot/eQTL/sumstats/QTS000007/QTD000069/QTD000069.all.tsv.gz	ILMN_1665335	12	122388380	C	T	chr12_122388380_C_T	57	0.104895	0.690163	0.0550749	0.138011	SNP	60	572	0.9706	ENSG00000184047	ENSG00000184047	NA	rs61954424
QTS000007	ftp://ftp.ebi.ac.uk/pub/databases/spot/eQTL/sumstats/QTS000007/QTD000069/QTD000069.all.tsv.gz	ILMN_1665996	12	122388380	C	T	chr12_122388380_C_T	57	0.104895	0.338869	-0.126815	0.132362	SNP	60	572	0.9706	ENSG00000110987	ENSG00000110987	NA	rs61954424
QTS000007	ftp://ftp.ebi.ac.uk/pub/databases/spot/eQTL/sumstats/QTS000007/QTD000069/QTD000069.all.tsv.gz	ILMN_1667510	12	122388380	C	T	chr12_122388380_C_T	57	0.104895	0.397975	-0.0728043	0.0859979	SNP	60	572	0.9706	ENSG00000130921	ENSG00000130921	NA	rs61954424
QTS000007	ftp://ftp.ebi.ac.uk/pub/databases/spot/eQTL/sumstats/QTS000007/QTD000069/QTD000069.all.tsv.gz	ILMN_1677693	12	122388380	C	T	chr12_122388380_C_T	57	0.104895	0.84443	-0.0259588	0.132161	SNP	60	572	0.9706	ENSG00000255398	ENSG00000255398	NA	rs61954424
QTS000007	ftp://ftp.ebi.ac.uk/pub/databases/spot/eQTL/sumstats/QTS000007/QTD000069/QTD000069.all.tsv.gz	ILMN_1682988	12	122388380	C	T	chr12_122388380_C_T	57	0.104895	0.307787	-0.144099	0.141024	SNP	60	572	0.9706	ENSG00000170633	ENSG00000170633	NA	rs61954424
QTS000007	ftp://ftp.ebi.ac.uk/pub/databases/spot/eQTL/sumstats/QTS000007/QTD000069/QTD000069.all.tsv.gz	ILMN_1684038	12	122388380	C	T	chr12_122388380_C_T	57	0.104895	0.902456	0.0120538	0.0982582	SNP	60	572	0.9706	ENSG00000130779	ENSG00000130779	NA	rs61954424
QTS000007	ftp://ftp.ebi.ac.uk/pub/databases/spot/eQTL/sumstats/QTS000007/QTD000069/QTD000069.all.tsv.gz	ILMN_1693987	12	122388380	C	T	chr12_122388380_C_T	57	0.104895	0.99079	0.00157077	0.135956	SNP	60	572	0.9706	ENSG00000175727	ENSG00000175727	NA	rs61954424
QTS000007	ftp://ftp.ebi.ac.uk/pub/databases/spot/eQTL/sumstats/QTS000007/QTD000069/QTD000069.all.tsv.gz	ILMN_1701905	12	122388380	C	T	chr12_122388380_C_T	57	0.104895	0.515995	0.090842	0.139674	SNP	60	572	0.9706	ENSG00000130783	ENSG00000130783	NA	rs61954424
QTS000007	ftp://ftp.ebi.ac.uk/pub/databases/spot/eQTL/sumstats/QTS000007/QTD000069/QTD000069.all.tsv.gz	ILMN_1704019	12	122388380	C	T	chr12_122388380_C_T	57	0.104895	0.0191662	0.299184	0.126968	SNP	60	572	0.9706	ENSG00000111325	ENSG00000111325	NA	rs61954424
QTS000007	ftp://ftp.ebi.ac.uk/pub/databases/spot/eQTL/sumstats/QTS000007/QTD000069/QTD000069.all.tsv.gz	ILMN_1706886	12	122388380	C	T	chr12_122388380_C_T	57	0.104895	0.0796261	0.220413	0.125272	SNP	60	572	0.9706	ENSG00000110987	ENSG00000110987	NA	rs61954424
QTS000007	ftp://ftp.ebi.ac.uk/pub/databases/spot/eQTL/sumstats/QTS000007/QTD000069/QTD000069.all.tsv.gz	ILMN_1710427	12	122388380	C	T	chr12_122388380_C_T	57	0.104895	0.832597	-0.0235221	0.111176	SNP	60	572	0.9706	ENSG00000139722	ENSG00000139722	NA	rs61954424
QTS000007	ftp://ftp.ebi.ac.uk/pub/databases/spot/eQTL/sumstats/QTS000007/QTD000069/QTD000069.all.tsv.gz	ILMN_1711699	12	122388380	C	T	chr12_122388380_C_T	57	0.104895	0.381827	0.111423	0.127201	SNP	60	572	0.9706	ENSG00000130787	ENSG00000130787	NA	rs61954424
QTS000007	ftp://ftp.ebi.ac.uk/pub/databases/spot/eQTL/sumstats/QTS000007/QTD000069/QTD000069.all.tsv.gz	ILMN_1720498	12	122388380	C	T	chr12_122388380_C_T	57	0.104895	0.291765	0.149748	0.141765	SNP	60	572	0.9706	ENSG00000188735	ENSG00000188735	NA	rs61954424
QTS000007	ftp://ftp.ebi.ac.uk/pub/databases/spot/eQTL/sumstats/QTS000007/QTD000069/QTD000069.all.tsv.gz	ILMN_1723058	12	122388380	C	T	chr12_122388380_C_T	57	0.104895	0.781709	0.0368268	0.132772	SNP	60	572	0.9706	ENSG00000130779	ENSG00000130779	NA	rs61954424
QTS000007	ftp://ftp.ebi.ac.uk/pub/databases/spot/eQTL/sumstats/QTS000007/QTD000069/QTD000069.all.tsv.gz	ILMN_1723177	12	122388380	C	T	chr12_122388380_C_T	57	0.104895	0.244295	0.0857867	0.0735196	SNP	60	572	0.9706	ENSG00000089053	ENSG00000089053	NA	rs61954424
QTS000007	ftp://ftp.ebi.ac.uk/pub/databases/spot/eQTL/sumstats/QTS000007/QTD000069/QTD000069.all.tsv.gz	ILMN_1724148	12	122388380	C	T	chr12_122388380_C_T	57	0.104895	0.745467	0.0268309	0.0825685	SNP	60	572	0.9706	ENSG00000276045	ENSG00000276045	NA	rs61954424
QTS000007	ftp://ftp.ebi.ac.uk/pub/databases/spot/eQTL/sumstats/QTS000007/QTD000069/QTD000069.all.tsv.gz	ILMN_1725187	12	122388380	C	T	chr12_122388380_C_T	57	0.104895	0.510381	-0.0816677	0.123905	SNP	60	572	0.9706	ENSG00000090975	ENSG00000090975	NA	rs61954424
QTS000007	ftp://ftp.ebi.ac.uk/pub/databases/spot/eQTL/sumstats/QTS000007/QTD000069/QTD000069.all.tsv.gz	ILMN_1732516	12	122388380	C	T	chr12_122388380_C_T	57	0.104895	0.970361	-0.00455266	0.122415	SNP	60	572	0.9706	ENSG00000184445	ENSG00000184445	NA	rs61954424
QTS000007	ftp://ftp.ebi.ac.uk/pub/databases/spot/eQTL/sumstats/QTS000007/QTD000069/QTD000069.all.tsv.gz	ILMN_1732767	12	122388380	C	T	chr12_122388380_C_T	57	0.104895	0.245186	0.13409	0.115134	SNP	60	572	0.9706	ENSG00000110801	ENSG00000110801	NA	rs61954424
QTS000007	ftp://ftp.ebi.ac.uk/pub/databases/spot/eQTL/sumstats/QTS000007/QTD000069/QTD000069.all.tsv.gz	ILMN_1739943	12	122388380	C	T	chr12_122388380_C_T	57	0.104895	0.0311314	-0.196626	0.0907505	SNP	60	572	0.9706	ENSG00000139697	ENSG00000139697	NA	rs61954424
QTS000007	ftp://ftp.ebi.ac.uk/pub/databases/spot/eQTL/sumstats/QTS000007/QTD000069/QTD000069.all.tsv.gz	ILMN_1745688	12	122388380	C	T	chr12_122388380_C_T	57	0.104895	0.82109	-0.0308878	0.136453	SNP	60	572	0.9706	ENSG00000158104	ENSG00000158104	NA	rs61954424
QTS000007	ftp://ftp.ebi.ac.uk/pub/databases/spot/eQTL/sumstats/QTS000007/QTD000069/QTD000069.all.tsv.gz	ILMN_1750497	12	122388380	C	T	chr12_122388380_C_T	57	0.104895	0.666675	0.0576405	0.133679	SNP	60	572	0.9706	ENSG00000182782	ENSG00000182782	NA	rs61954424
QTS000007	ftp://ftp.ebi.ac.uk/pub/databases/spot/eQTL/sumstats/QTS000007/QTD000069/QTD000069.all.tsv.gz	ILMN_1757910	12	122388380	C	T	chr12_122388380_C_T	57	0.104895	0.0570239	-0.264386	0.13833	SNP	60	572	0.9706	ENSG00000130787	ENSG00000130787	NA	rs61954424
QTS000007	ftp://ftp.ebi.ac.uk/pub/databases/spot/eQTL/sumstats/QTS000007/QTD000069/QTD000069.all.tsv.gz	ILMN_1760954	12	122388380	C	T	chr12_122388380_C_T	57	0.104895	0.164305	0.117142	0.0840019	SNP	60	572	0.9706	ENSG00000139726	ENSG00000139726	NA	rs61954424
QTS000007	ftp://ftp.ebi.ac.uk/pub/databases/spot/eQTL/sumstats/QTS000007/QTD000069/QTD000069.all.tsv.gz	ILMN_1771260	12	122388380	C	T	chr12_122388380_C_T	57	0.104895	0.941307	0.0105031	0.142521	SNP	60	572	0.9706	ENSG00000176383	ENSG00000176383	NA	rs61954424
QTS000007	ftp://ftp.ebi.ac.uk/pub/databases/spot/eQTL/sumstats/QTS000007/QTD000069/QTD000069.all.tsv.gz	ILMN_1777934	12	122388380	C	T	chr12_122388380_C_T	57	0.104895	0.707386	0.053124	0.141376	SNP	60	572	0.9706	ENSG00000139714	ENSG00000139714	NA	rs61954424
QTS000007	ftp://ftp.ebi.ac.uk/pub/databases/spot/eQTL/sumstats/QTS000007/QTD000069/QTD000069.all.tsv.gz	ILMN_1779835	12	122388380	C	T	chr12_122388380_C_T	57	0.104895	0.928464	0.0121275	0.134958	SNP	60	572	0.9706	ENSG00000182196	ENSG00000182196	NA	rs61954424
QTS000007	ftp://ftp.ebi.ac.uk/pub/databases/spot/eQTL/sumstats/QTS000007/QTD000069/QTD000069.all.tsv.gz	ILMN_1786039	12	122388380	C	T	chr12_122388380_C_T	57	0.104895	0.577427	0.0321591	0.0576512	SNP	60	572	0.9706	ENSG00000170633	ENSG00000170633	NA	rs61954424
QTS000007	ftp://ftp.ebi.ac.uk/pub/databases/spot/eQTL/sumstats/QTS000007/QTD000069/QTD000069.all.tsv.gz	ILMN_1787845	12	122388380	C	T	chr12_122388380_C_T	57	0.104895	0.617661	0.0699076	0.139887	SNP	60	572	0.9706	ENSG00000130787	ENSG00000130787	NA	rs61954424
QTS000007	ftp://ftp.ebi.ac.uk/pub/databases/spot/eQTL/sumstats/QTS000007/QTD000069/QTD000069.all.tsv.gz	ILMN_1788887	12	122388380	C	T	chr12_122388380_C_T	57	0.104895	0.628377	-0.0668567	0.137973	SNP	60	572	0.9706	ENSG00000212694	ENSG00000212694	NA	rs61954424
QTS000007	ftp://ftp.ebi.ac.uk/pub/databases/spot/eQTL/sumstats/QTS000007/QTD000069/QTD000069.all.tsv.gz	ILMN_1788928	12	122388380	C	T	chr12_122388380_C_T	57	0.104895	0.681325	0.0551795	0.134224	SNP	60	572	0.9706	ENSG00000150967	ENSG00000150967	NA	rs61954424
QTS000007	ftp://ftp.ebi.ac.uk/pub/databases/spot/eQTL/sumstats/QTS000007/QTD000069/QTD000069.all.tsv.gz	ILMN_1791149	12	122388380	C	T	chr12_122388380_C_T	57	0.104895	0.596254	0.0357559	0.0674104	SNP	60	572	0.9706	ENSG00000182196	ENSG00000182196	NA	rs61954424
QTS000007	ftp://ftp.ebi.ac.uk/pub/databases/spot/eQTL/sumstats/QTS000007/QTD000069/QTD000069.all.tsv.gz	ILMN_1792092	12	122388380	C	T	chr12_122388380_C_T	57	0.104895	0.99223	-0.000802009	0.0822829	SNP	60	572	0.9706	ENSG00000033030	ENSG00000033030	NA	rs61954424
QTS000007	ftp://ftp.ebi.ac.uk/pub/databases/spot/eQTL/sumstats/QTS000007/QTD000069/QTD000069.all.tsv.gz	ILMN_1794260	12	122388380	C	T	chr12_122388380_C_T	57	0.104895	0.465039	0.0527991	0.0721685	SNP	60	572	0.9706	ENSG00000089094	ENSG00000089094	NA	rs61954424
QTS000007	ftp://ftp.ebi.ac.uk/pub/databases/spot/eQTL/sumstats/QTS000007/QTD000069/QTD000069.all.tsv.gz	ILMN_1800341	12	122388380	C	T	chr12_122388380_C_T	57	0.104895	0.66381	0.0559133	0.128496	SNP	60	572	0.9706	ENSG00000158023	ENSG00000158023	NA	rs61954424
QTS000007	ftp://ftp.ebi.ac.uk/pub/databases/spot/eQTL/sumstats/QTS000007/QTD000069/QTD000069.all.tsv.gz	ILMN_1807704	12	122388380	C	T	chr12_122388380_C_T	57	0.104895	0.572683	0.0732234	0.129647	SNP	60	572	0.9706	ENSG00000212694	ENSG00000212694	NA	rs61954424
QTS000007	ftp://ftp.ebi.ac.uk/pub/databases/spot/eQTL/sumstats/QTS000007/QTD000069/QTD000069.all.tsv.gz	ILMN_1811272	12	122388380	C	T	chr12_122388380_C_T	57	0.104895	0.386651	-0.112628	0.129889	SNP	60	572	0.9706	ENSG00000196917	ENSG00000196917	NA	rs61954424
QTS000007	ftp://ftp.ebi.ac.uk/pub/databases/spot/eQTL/sumstats/QTS000007/QTD000069/QTD000069.all.tsv.gz	ILMN_1812721	12	122388380	C	T	chr12_122388380_C_T	57	0.104895	0.383082	-0.116744	0.133627	SNP	60	572	0.9706	ENSG00000130787	ENSG00000130787	NA	rs61954424
QTS000007	ftp://ftp.ebi.ac.uk/pub/databases/spot/eQTL/sumstats/QTS000007/QTD000069/QTD000069.all.tsv.gz	ILMN_1813573	12	122388380	C	T	chr12_122388380_C_T	57	0.104895	0.37021	-0.0914572	0.101894	SNP	60	572	0.9706	ENSG00000139718	ENSG00000139718	NA	rs61954424
QTS000007	ftp://ftp.ebi.ac.uk/pub/databases/spot/eQTL/sumstats/QTS000007/QTD000069/QTD000069.all.tsv.gz	ILMN_1849192	12	122388380	C	T	chr12_122388380_C_T	57	0.104895	0.494612	0.0915471	0.133857	SNP	60	572	0.9706	ENSG00000256546	ENSG00000256546	NA	rs61954424
QTS000007	ftp://ftp.ebi.ac.uk/pub/databases/spot/eQTL/sumstats/QTS000007/QTD000069/QTD000069.all.tsv.gz	ILMN_2098947	12	122388380	C	T	chr12_122388380_C_T	57	0.104895	0.962422	-0.00659115	0.139766	SNP	60	572	0.9706	ENSG00000212694	ENSG00000212694	NA	rs61954424
QTS000007	ftp://ftp.ebi.ac.uk/pub/databases/spot/eQTL/sumstats/QTS000007/QTD000069/QTD000069.all.tsv.gz	ILMN_2108493	12	122388380	C	T	chr12_122388380_C_T	57	0.104895	0.780068	-0.039402	0.140969	SNP	60	572	0.9706	ENSG00000188735	ENSG00000188735	NA	rs61954424
QTS000007	ftp://ftp.ebi.ac.uk/pub/databases/spot/eQTL/sumstats/QTS000007/QTD000069/QTD000069.all.tsv.gz	ILMN_2133125	12	122388380	C	T	chr12_122388380_C_T	57	0.104895	0.171634	0.192444	0.140408	SNP	60	572	0.9706	ENSG00000158113	ENSG00000158113	NA	rs61954424
QTS000007	ftp://ftp.ebi.ac.uk/pub/databases/spot/eQTL/sumstats/QTS000007/QTD000069/QTD000069.all.tsv.gz	ILMN_2161848	12	122388380	C	T	chr12_122388380_C_T	57	0.104895	0.565032	-0.0811756	0.140907	SNP	60	572	0.9706	ENSG00000196917	ENSG00000196917	NA	rs61954424
QTS000007	ftp://ftp.ebi.ac.uk/pub/databases/spot/eQTL/sumstats/QTS000007/QTD000069/QTD000069.all.tsv.gz	ILMN_2201866	12	122388380	C	T	chr12_122388380_C_T	57	0.104895	0.153449	0.193126	0.134915	SNP	60	572	0.9706	ENSG00000204671	ENSG00000204671	NA	rs61954424
QTS000007	ftp://ftp.ebi.ac.uk/pub/databases/spot/eQTL/sumstats/QTS000007/QTD000069/QTD000069.all.tsv.gz	ILMN_2288402	12	122388380	C	T	chr12_122388380_C_T	57	0.104895	0.144644	-0.203195	0.138895	SNP	60	572	0.9706	ENSG00000130787	ENSG00000130787	NA	rs61954424
QTS000007	ftp://ftp.ebi.ac.uk/pub/databases/spot/eQTL/sumstats/QTS000007/QTD000069/QTD000069.all.tsv.gz	ILMN_2310589	12	122388380	C	T	chr12_122388380_C_T	57	0.104895	0.123683	-0.148904	0.0964216	SNP	60	572	0.9706	ENSG00000184047	ENSG00000184047	NA	rs61954424
QTS000007	ftp://ftp.ebi.ac.uk/pub/databases/spot/eQTL/sumstats/QTS000007/QTD000069/QTD000069.all.tsv.gz	ILMN_2332990	12	122388380	C	T	chr12_122388380_C_T	57	0.104895	0.24549	-0.116497	0.100092	SNP	60	572	0.9706	ENSG00000184047	ENSG00000184047	NA	rs61954424
QTS000007	ftp://ftp.ebi.ac.uk/pub/databases/spot/eQTL/sumstats/QTS000007/QTD000069/QTD000069.all.tsv.gz	ILMN_2343047	12	122388380	C	T	chr12_122388380_C_T	57	0.104895	0.668123	-0.0594113	0.138425	SNP	60	572	0.9706	ENSG00000150967	ENSG00000150967	NA	rs61954424
QTS000007	ftp://ftp.ebi.ac.uk/pub/databases/spot/eQTL/sumstats/QTS000007/QTD000069/QTD000069.all.tsv.gz	ILMN_2343048	12	122388380	C	T	chr12_122388380_C_T	57	0.104895	0.281183	-0.143444	0.132841	SNP	60	572	0.9706	ENSG00000150967	ENSG00000150967	NA	rs61954424
QTS000007	ftp://ftp.ebi.ac.uk/pub/databases/spot/eQTL/sumstats/QTS000007/QTD000069/QTD000069.all.tsv.gz	ILMN_2358277	12	122388380	C	T	chr12_122388380_C_T	57	0.104895	0.847765	-0.0145352	0.0756433	SNP	60	572	0.9706	ENSG00000111011	ENSG00000111011	NA	rs61954424
QTS000007	ftp://ftp.ebi.ac.uk/pub/databases/spot/eQTL/sumstats/QTS000007/QTD000069/QTD000069.all.tsv.gz	ILMN_2358278	12	122388380	C	T	chr12_122388380_C_T	57	0.104895	0.489248	0.0747306	0.107922	SNP	60	572	0.9706	ENSG00000111011	ENSG00000111011	NA	rs61954424
QTS000007	ftp://ftp.ebi.ac.uk/pub/databases/spot/eQTL/sumstats/QTS000007/QTD000069/QTD000069.all.tsv.gz	ILMN_2378081	12	122388380	C	T	chr12_122388380_C_T	57	0.104895	0.570055	0.0768404	0.135124	SNP	60	572	0.9706	ENSG00000110987	ENSG00000110987	NA	rs61954424
QTS000007	ftp://ftp.ebi.ac.uk/pub/databases/spot/eQTL/sumstats/QTS000007/QTD000069/QTD000069.all.tsv.gz	ILMN_2393144	12	122388380	C	T	chr12_122388380_C_T	57	0.104895	0.449434	0.0507752	0.0670338	SNP	60	572	0.9706	ENSG00000182196	ENSG00000182196	NA	rs61954424
QTS000007	ftp://ftp.ebi.ac.uk/pub/databases/spot/eQTL/sumstats/QTS000007/QTD000069/QTD000069.all.tsv.gz	ILMN_2396148	12	122388380	C	T	chr12_122388380_C_T	57	0.104895	0.67982	0.0580481	0.1405	SNP	60	572	0.9706	ENSG00000130787	ENSG00000130787	NA	rs61954424
QTS000007	ftp://ftp.ebi.ac.uk/pub/databases/spot/eQTL/sumstats/QTS000007/QTD000069/QTD000069.all.tsv.gz	ILMN_2398664	12	122388380	C	T	chr12_122388380_C_T	57	0.104895	0.457935	0.0766939	0.103178	SNP	60	572	0.9706	ENSG00000170633	ENSG00000170633	NA	rs61954424
QTS000007	ftp://ftp.ebi.ac.uk/pub/databases/spot/eQTL/sumstats/QTS000007/QTD000069/QTD000069.all.tsv.gz	ILMN_2404085	12	122388380	C	T	chr12_122388380_C_T	57	0.104895	0.512146	0.0448258	0.0682939	SNP	60	572	0.9706	ENSG00000130779	ENSG00000130779	NA	rs61954424
QTS000007	ftp://ftp.ebi.ac.uk/pub/databases/spot/eQTL/sumstats/QTS000007/QTD000069/QTD000069.all.tsv.gz	ILMN_3208881	12	122388380	C	T	chr12_122388380_C_T	57	0.104895	0.781205	0.0349836	0.125829	SNP	60	572	0.9706	ENSG00000183955	ENSG00000183955	NA	rs61954424
QTS000007	ftp://ftp.ebi.ac.uk/pub/databases/spot/eQTL/sumstats/QTS000007/QTD000069/QTD000069.all.tsv.gz	ILMN_3236695	12	122388380	C	T	chr12_122388380_C_T	57	0.104895	0.76833	0.0404474	0.137177	SNP	60	572	0.9706	ENSG00000256092	ENSG00000256092	NA	rs61954424
QTS000007	ftp://ftp.ebi.ac.uk/pub/databases/spot/eQTL/sumstats/QTS000007/QTD000069/QTD000069.all.tsv.gz	ILMN_3249006	12	122388380	C	T	chr12_122388380_C_T	57	0.104895	0.934933	-0.00996542	0.121953	SNP	60	572	0.9706	ENSG00000183955	ENSG00000183955	NA	rs61954424
QTS000007	ftp://ftp.ebi.ac.uk/pub/databases/spot/eQTL/sumstats/QTS000007/QTD000069/QTD000069.all.tsv.gz	ILMN_1651464	12	122388592	A	G	chr12_122388592_A_G	11	0.0192308	0.736357	0.109193	0.323989	SNP	12	572	0.47516	ENSG00000089094	ENSG00000089094	NA	rs73222225
QTS000007	ftp://ftp.ebi.ac.uk/pub/databases/spot/eQTL/sumstats/QTS000007/QTD000069/QTD000069.all.tsv.gz	ILMN_1651936	12	122388592	A	G	chr12_122388592_A_G	11	0.0192308	0.656783	0.135184	0.303888	SNP	12	572	0.47516	ENSG00000183955	ENSG00000183955	NA	rs73222225
QTS000007	ftp://ftp.ebi.ac.uk/pub/databases/spot/eQTL/sumstats/QTS000007/QTD000069/QTD000069.all.tsv.gz	ILMN_1652918	12	122388592	A	G	chr12_122388592_A_G	11	0.0192308	0.0147237	0.785524	0.31999	SNP	12	572	0.47516	ENSG00000139725	ENSG00000139725	NA	rs73222225
QTS000007	ftp://ftp.ebi.ac.uk/pub/databases/spot/eQTL/sumstats/QTS000007/QTD000069/QTD000069.all.tsv.gz	ILMN_1654421	12	122388592	A	G	chr12_122388592_A_G	11	0.0192308	0.609143	-0.159454	0.311498	SNP	12	572	0.47516	ENSG00000051825	ENSG00000051825	NA	rs73222225
QTS000007	ftp://ftp.ebi.ac.uk/pub/databases/spot/eQTL/sumstats/QTS000007/QTD000069/QTD000069.all.tsv.gz	ILMN_1658232	12	122388592	A	G	chr12_122388592_A_G	11	0.0192308	0.320138	0.344502	0.345886	SNP	12	572	0.47516	ENSG00000089094	ENSG00000089094	NA	rs73222225
QTS000007	ftp://ftp.ebi.ac.uk/pub/databases/spot/eQTL/sumstats/QTS000007/QTD000069/QTD000069.all.tsv.gz	ILMN_1662316	12	122388592	A	G	chr12_122388592_A_G	11	0.0192308	0.168771	0.381476	0.276462	SNP	12	572	0.47516	ENSG00000139719	ENSG00000139719	NA	rs73222225
QTS000007	ftp://ftp.ebi.ac.uk/pub/databases/spot/eQTL/sumstats/QTS000007/QTD000069/QTD000069.all.tsv.gz	ILMN_1663370	12	122388592	A	G	chr12_122388592_A_G	11	0.0192308	0.860667	-0.0605551	0.344665	SNP	12	572	0.47516	ENSG00000130783	ENSG00000130783	NA	rs73222225
QTS000007	ftp://ftp.ebi.ac.uk/pub/databases/spot/eQTL/sumstats/QTS000007/QTD000069/QTD000069.all.tsv.gz	ILMN_1665335	12	122388592	A	G	chr12_122388592_A_G	11	0.0192308	0.848545	0.066331	0.346996	SNP	12	572	0.47516	ENSG00000184047	ENSG00000184047	NA	rs73222225
QTS000007	ftp://ftp.ebi.ac.uk/pub/databases/spot/eQTL/sumstats/QTS000007/QTD000069/QTD000069.all.tsv.gz	ILMN_1665996	12	122388592	A	G	chr12_122388592_A_G	11	0.0192308	0.490502	0.229911	0.332987	SNP	12	572	0.47516	ENSG00000110987	ENSG00000110987	NA	rs73222225
QTS000007	ftp://ftp.ebi.ac.uk/pub/databases/spot/eQTL/sumstats/QTS000007/QTD000069/QTD000069.all.tsv.gz	ILMN_1667510	12	122388592	A	G	chr12_122388592_A_G	11	0.0192308	0.236754	-0.256005	0.215899	SNP	12	572	0.47516	ENSG00000130921	ENSG00000130921	NA	rs73222225
QTS000007	ftp://ftp.ebi.ac.uk/pub/databases/spot/eQTL/sumstats/QTS000007/QTD000069/QTD000069.all.tsv.gz	ILMN_1677693	12	122388592	A	G	chr12_122388592_A_G	11	0.0192308	0.771758	-0.0964552	0.332184	SNP	12	572	0.47516	ENSG00000255398	ENSG00000255398	NA	rs73222225
QTS000007	ftp://ftp.ebi.ac.uk/pub/databases/spot/eQTL/sumstats/QTS000007/QTD000069/QTD000069.all.tsv.gz	ILMN_1682988	12	122388592	A	G	chr12_122388592_A_G	11	0.0192308	0.791545	-0.0939546	0.355128	SNP	12	572	0.47516	ENSG00000170633	ENSG00000170633	NA	rs73222225
QTS000007	ftp://ftp.ebi.ac.uk/pub/databases/spot/eQTL/sumstats/QTS000007/QTD000069/QTD000069.all.tsv.gz	ILMN_1684038	12	122388592	A	G	chr12_122388592_A_G	11	0.0192308	0.854186	-0.0454338	0.246982	SNP	12	572	0.47516	ENSG00000130779	ENSG00000130779	NA	rs73222225
QTS000007	ftp://ftp.ebi.ac.uk/pub/databases/spot/eQTL/sumstats/QTS000007/QTD000069/QTD000069.all.tsv.gz	ILMN_1693987	12	122388592	A	G	chr12_122388592_A_G	11	0.0192308	0.490445	-0.235785	0.341451	SNP	12	572	0.47516	ENSG00000175727	ENSG00000175727	NA	rs73222225
QTS000007	ftp://ftp.ebi.ac.uk/pub/databases/spot/eQTL/sumstats/QTS000007/QTD000069/QTD000069.all.tsv.gz	ILMN_1701905	12	122388592	A	G	chr12_122388592_A_G	11	0.0192308	0.012476	0.873628	0.347342	SNP	12	572	0.47516	ENSG00000130783	ENSG00000130783	NA	rs73222225
QTS000007	ftp://ftp.ebi.ac.uk/pub/databases/spot/eQTL/sumstats/QTS000007/QTD000069/QTD000069.all.tsv.gz	ILMN_1704019	12	122388592	A	G	chr12_122388592_A_G	11	0.0192308	0.919414	0.0326485	0.322405	SNP	12	572	0.47516	ENSG00000111325	ENSG00000111325	NA	rs73222225
QTS000007	ftp://ftp.ebi.ac.uk/pub/databases/spot/eQTL/sumstats/QTS000007/QTD000069/QTD000069.all.tsv.gz	ILMN_1706886	12	122388592	A	G	chr12_122388592_A_G	11	0.0192308	0.312546	-0.319817	0.316093	SNP	12	572	0.47516	ENSG00000110987	ENSG00000110987	NA	rs73222225
QTS000007	ftp://ftp.ebi.ac.uk/pub/databases/spot/eQTL/sumstats/QTS000007/QTD000069/QTD000069.all.tsv.gz	ILMN_1710427	12	122388592	A	G	chr12_122388592_A_G	11	0.0192308	0.187015	-0.368516	0.278587	SNP	12	572	0.47516	ENSG00000139722	ENSG00000139722	NA	rs73222225
QTS000007	ftp://ftp.ebi.ac.uk/pub/databases/spot/eQTL/sumstats/QTS000007/QTD000069/QTD000069.all.tsv.gz	ILMN_1711699	12	122388592	A	G	chr12_122388592_A_G	11	0.0192308	0.110707	0.509993	0.318695	SNP	12	572	0.47516	ENSG00000130787	ENSG00000130787	NA	rs73222225
QTS000007	ftp://ftp.ebi.ac.uk/pub/databases/spot/eQTL/sumstats/QTS000007/QTD000069/QTD000069.all.tsv.gz	ILMN_1720498	12	122388592	A	G	chr12_122388592_A_G	11	0.0192308	0.30804	0.36398	0.356401	SNP	12	572	0.47516	ENSG00000188735	ENSG00000188735	NA	rs73222225
QTS000007	ftp://ftp.ebi.ac.uk/pub/databases/spot/eQTL/sumstats/QTS000007/QTD000069/QTD000069.all.tsv.gz	ILMN_1723058	12	122388592	A	G	chr12_122388592_A_G	11	0.0192308	0.536541	0.206421	0.33356	SNP	12	572	0.47516	ENSG00000130779	ENSG00000130779	NA	rs73222225
QTS000007	ftp://ftp.ebi.ac.uk/pub/databases/spot/eQTL/sumstats/QTS000007/QTD000069/QTD000069.all.tsv.gz	ILMN_1723177	12	122388592	A	G	chr12_122388592_A_G	11	0.0192308	0.0145302	-0.450704	0.183235	SNP	12	572	0.47516	ENSG00000089053	ENSG00000089053	NA	rs73222225
QTS000007	ftp://ftp.ebi.ac.uk/pub/databases/spot/eQTL/sumstats/QTS000007/QTD000069/QTD000069.all.tsv.gz	ILMN_1724148	12	122388592	A	G	chr12_122388592_A_G	11	0.0192308	0.803895	0.0515918	0.207569	SNP	12	572	0.47516	ENSG00000276045	ENSG00000276045	NA	rs73222225
QTS000007	ftp://ftp.ebi.ac.uk/pub/databases/spot/eQTL/sumstats/QTS000007/QTD000069/QTD000069.all.tsv.gz	ILMN_1725187	12	122388592	A	G	chr12_122388592_A_G	11	0.0192308	0.275147	-0.340103	0.311023	SNP	12	572	0.47516	ENSG00000090975	ENSG00000090975	NA	rs73222225
QTS000007	ftp://ftp.ebi.ac.uk/pub/databases/spot/eQTL/sumstats/QTS000007/QTD000069/QTD000069.all.tsv.gz	ILMN_1732516	12	122388592	A	G	chr12_122388592_A_G	11	0.0192308	0.920228	-0.0308445	0.307708	SNP	12	572	0.47516	ENSG00000184445	ENSG00000184445	NA	rs73222225
QTS000007	ftp://ftp.ebi.ac.uk/pub/databases/spot/eQTL/sumstats/QTS000007/QTD000069/QTD000069.all.tsv.gz	ILMN_1732767	12	122388592	A	G	chr12_122388592_A_G	11	0.0192308	0.299354	-0.301085	0.289557	SNP	12	572	0.47516	ENSG00000110801	ENSG00000110801	NA	rs73222225
QTS000007	ftp://ftp.ebi.ac.uk/pub/databases/spot/eQTL/sumstats/QTS000007/QTD000069/QTD000069.all.tsv.gz	ILMN_1739943	12	122388592	A	G	chr12_122388592_A_G	11	0.0192308	0.085308	-0.395189	0.22883	SNP	12	572	0.47516	ENSG00000139697	ENSG00000139697	NA	rs73222225
QTS000007	ftp://ftp.ebi.ac.uk/pub/databases/spot/eQTL/sumstats/QTS000007/QTD000069/QTD000069.all.tsv.gz	ILMN_1745688	12	122388592	A	G	chr12_122388592_A_G	11	0.0192308	0.49642	0.233425	0.342741	SNP	12	572	0.47516	ENSG00000158104	ENSG00000158104	NA	rs73222225
QTS000007	ftp://ftp.ebi.ac.uk/pub/databases/spot/eQTL/sumstats/QTS000007/QTD000069/QTD000069.all.tsv.gz	ILMN_1750497	12	122388592	A	G	chr12_122388592_A_G	11	0.0192308	0.293275	-0.353238	0.335456	SNP	12	572	0.47516	ENSG00000182782	ENSG00000182782	NA	rs73222225
QTS000007	ftp://ftp.ebi.ac.uk/pub/databases/spot/eQTL/sumstats/QTS000007/QTD000069/QTD000069.all.tsv.gz	ILMN_1757910	12	122388592	A	G	chr12_122388592_A_G	11	0.0192308	0.401949	-0.293477	0.3496	SNP	12	572	0.47516	ENSG00000130787	ENSG00000130787	NA	rs73222225
QTS000007	ftp://ftp.ebi.ac.uk/pub/databases/spot/eQTL/sumstats/QTS000007/QTD000069/QTD000069.all.tsv.gz	ILMN_1760954	12	122388592	A	G	chr12_122388592_A_G	11	0.0192308	0.364626	0.192147	0.211589	SNP	12	572	0.47516	ENSG00000139726	ENSG00000139726	NA	rs73222225
QTS000007	ftp://ftp.ebi.ac.uk/pub/databases/spot/eQTL/sumstats/QTS000007/QTD000069/QTD000069.all.tsv.gz	ILMN_1771260	12	122388592	A	G	chr12_122388592_A_G	11	0.0192308	0.91599	0.0378258	0.35825	SNP	12	572	0.47516	ENSG00000176383	ENSG00000176383	NA	rs73222225
QTS000007	ftp://ftp.ebi.ac.uk/pub/databases/spot/eQTL/sumstats/QTS000007/QTD000069/QTD000069.all.tsv.gz	ILMN_1777934	12	122388592	A	G	chr12_122388592_A_G	11	0.0192308	0.543142	-0.216274	0.355225	SNP	12	572	0.47516	ENSG00000139714	ENSG00000139714	NA	rs73222225
QTS000007	ftp://ftp.ebi.ac.uk/pub/databases/spot/eQTL/sumstats/QTS000007/QTD000069/QTD000069.all.tsv.gz	ILMN_1779835	12	122388592	A	G	chr12_122388592_A_G	11	0.0192308	0.887814	-0.0479012	0.339236	SNP	12	572	0.47516	ENSG00000182196	ENSG00000182196	NA	rs73222225
QTS000007	ftp://ftp.ebi.ac.uk/pub/databases/spot/eQTL/sumstats/QTS000007/QTD000069/QTD000069.all.tsv.gz	ILMN_1786039	12	122388592	A	G	chr12_122388592_A_G	11	0.0192308	0.920946	-0.0144032	0.144998	SNP	12	572	0.47516	ENSG00000170633	ENSG00000170633	NA	rs73222225
QTS000007	ftp://ftp.ebi.ac.uk/pub/databases/spot/eQTL/sumstats/QTS000007/QTD000069/QTD000069.all.tsv.gz	ILMN_1787845	12	122388592	A	G	chr12_122388592_A_G	11	0.0192308	0.0832611	-0.608208	0.349849	SNP	12	572	0.47516	ENSG00000130787	ENSG00000130787	NA	rs73222225
QTS000007	ftp://ftp.ebi.ac.uk/pub/databases/spot/eQTL/sumstats/QTS000007/QTD000069/QTD000069.all.tsv.gz	ILMN_1788887	12	122388592	A	G	chr12_122388592_A_G	11	0.0192308	0.530398	-0.217811	0.34672	SNP	12	572	0.47516	ENSG00000212694	ENSG00000212694	NA	rs73222225
QTS000007	ftp://ftp.ebi.ac.uk/pub/databases/spot/eQTL/sumstats/QTS000007/QTD000069/QTD000069.all.tsv.gz	ILMN_1788928	12	122388592	A	G	chr12_122388592_A_G	11	0.0192308	0.250295	-0.38789	0.33668	SNP	12	572	0.47516	ENSG00000150967	ENSG00000150967	NA	rs73222225
QTS000007	ftp://ftp.ebi.ac.uk/pub/databases/spot/eQTL/sumstats/QTS000007/QTD000069/QTD000069.all.tsv.gz	ILMN_1791149	12	122388592	A	G	chr12_122388592_A_G	11	0.0192308	0.514968	0.110448	0.169404	SNP	12	572	0.47516	ENSG00000182196	ENSG00000182196	NA	rs73222225
QTS000007	ftp://ftp.ebi.ac.uk/pub/databases/spot/eQTL/sumstats/QTS000007/QTD000069/QTD000069.all.tsv.gz	ILMN_1792092	12	122388592	A	G	chr12_122388592_A_G	11	0.0192308	0.314931	0.207851	0.206448	SNP	12	572	0.47516	ENSG00000033030	ENSG00000033030	NA	rs73222225
QTS000007	ftp://ftp.ebi.ac.uk/pub/databases/spot/eQTL/sumstats/QTS000007/QTD000069/QTD000069.all.tsv.gz	ILMN_1794260	12	122388592	A	G	chr12_122388592_A_G	11	0.0192308	0.630188	-0.08749	0.181511	SNP	12	572	0.47516	ENSG00000089094	ENSG00000089094	NA	rs73222225
QTS000007	ftp://ftp.ebi.ac.uk/pub/databases/spot/eQTL/sumstats/QTS000007/QTD000069/QTD000069.all.tsv.gz	ILMN_1800341	12	122388592	A	G	chr12_122388592_A_G	11	0.0192308	0.743256	0.105921	0.323049	SNP	12	572	0.47516	ENSG00000158023	ENSG00000158023	NA	rs73222225
QTS000007	ftp://ftp.ebi.ac.uk/pub/databases/spot/eQTL/sumstats/QTS000007/QTD000069/QTD000069.all.tsv.gz	ILMN_1807704	12	122388592	A	G	chr12_122388592_A_G	11	0.0192308	0.514639	0.212599	0.325828	SNP	12	572	0.47516	ENSG00000212694	ENSG00000212694	NA	rs73222225
QTS000007	ftp://ftp.ebi.ac.uk/pub/databases/spot/eQTL/sumstats/QTS000007/QTD000069/QTD000069.all.tsv.gz	ILMN_1811272	12	122388592	A	G	chr12_122388592_A_G	11	0.0192308	0.296944	0.340989	0.326298	SNP	12	572	0.47516	ENSG00000196917	ENSG00000196917	NA	rs73222225
QTS000007	ftp://ftp.ebi.ac.uk/pub/databases/spot/eQTL/sumstats/QTS000007/QTD000069/QTD000069.all.tsv.gz	ILMN_1812721	12	122388592	A	G	chr12_122388592_A_G	11	0.0192308	0.359733	-0.308119	0.33585	SNP	12	572	0.47516	ENSG00000130787	ENSG00000130787	NA	rs73222225
QTS000007	ftp://ftp.ebi.ac.uk/pub/databases/spot/eQTL/sumstats/QTS000007/QTD000069/QTD000069.all.tsv.gz	ILMN_1813573	12	122388592	A	G	chr12_122388592_A_G	11	0.0192308	0.323164	0.253431	0.256048	SNP	12	572	0.47516	ENSG00000139718	ENSG00000139718	NA	rs73222225
QTS000007	ftp://ftp.ebi.ac.uk/pub/databases/spot/eQTL/sumstats/QTS000007/QTD000069/QTD000069.all.tsv.gz	ILMN_1849192	12	122388592	A	G	chr12_122388592_A_G	11	0.0192308	0.789172	0.0901238	0.336721	SNP	12	572	0.47516	ENSG00000256546	ENSG00000256546	NA	rs73222225
QTS000007	ftp://ftp.ebi.ac.uk/pub/databases/spot/eQTL/sumstats/QTS000007/QTD000069/QTD000069.all.tsv.gz	ILMN_2098947	12	122388592	A	G	chr12_122388592_A_G	11	0.0192308	0.875862	-0.0549334	0.351315	SNP	12	572	0.47516	ENSG00000212694	ENSG00000212694	NA	rs73222225
QTS000007	ftp://ftp.ebi.ac.uk/pub/databases/spot/eQTL/sumstats/QTS000007/QTD000069/QTD000069.all.tsv.gz	ILMN_2108493	12	122388592	A	G	chr12_122388592_A_G	11	0.0192308	0.0507075	0.690686	0.351912	SNP	12	572	0.47516	ENSG00000188735	ENSG00000188735	NA	rs73222225
QTS000007	ftp://ftp.ebi.ac.uk/pub/databases/spot/eQTL/sumstats/QTS000007/QTD000069/QTD000069.all.tsv.gz	ILMN_2133125	12	122388592	A	G	chr12_122388592_A_G	11	0.0192308	0.404063	-0.295593	0.353709	SNP	12	572	0.47516	ENSG00000158113	ENSG00000158113	NA	rs73222225
QTS000007	ftp://ftp.ebi.ac.uk/pub/databases/spot/eQTL/sumstats/QTS000007/QTD000069/QTD000069.all.tsv.gz	ILMN_2161848	12	122388592	A	G	chr12_122388592_A_G	11	0.0192308	0.901539	0.0438873	0.354405	SNP	12	572	0.47516	ENSG00000196917	ENSG00000196917	NA	rs73222225
QTS000007	ftp://ftp.ebi.ac.uk/pub/databases/spot/eQTL/sumstats/QTS000007/QTD000069/QTD000069.all.tsv.gz	ILMN_2201866	12	122388592	A	G	chr12_122388592_A_G	11	0.0192308	0.482779	0.239028	0.340104	SNP	12	572	0.47516	ENSG00000204671	ENSG00000204671	NA	rs73222225
QTS000007	ftp://ftp.ebi.ac.uk/pub/databases/spot/eQTL/sumstats/QTS000007/QTD000069/QTD000069.all.tsv.gz	ILMN_2288402	12	122388592	A	G	chr12_122388592_A_G	11	0.0192308	0.563611	0.202542	0.3503	SNP	12	572	0.47516	ENSG00000130787	ENSG00000130787	NA	rs73222225
QTS000007	ftp://ftp.ebi.ac.uk/pub/databases/spot/eQTL/sumstats/QTS000007/QTD000069/QTD000069.all.tsv.gz	ILMN_2310589	12	122388592	A	G	chr12_122388592_A_G	11	0.0192308	0.836965	0.0501382	0.243419	SNP	12	572	0.47516	ENSG00000184047	ENSG00000184047	NA	rs73222225
QTS000007	ftp://ftp.ebi.ac.uk/pub/databases/spot/eQTL/sumstats/QTS000007/QTD000069/QTD000069.all.tsv.gz	ILMN_2332990	12	122388592	A	G	chr12_122388592_A_G	11	0.0192308	0.261837	0.282948	0.251643	SNP	12	572	0.47516	ENSG00000184047	ENSG00000184047	NA	rs73222225
QTS000007	ftp://ftp.ebi.ac.uk/pub/databases/spot/eQTL/sumstats/QTS000007/QTD000069/QTD000069.all.tsv.gz	ILMN_2343047	12	122388592	A	G	chr12_122388592_A_G	11	0.0192308	0.123951	0.534805	0.346558	SNP	12	572	0.47516	ENSG00000150967	ENSG00000150967	NA	rs73222225
QTS000007	ftp://ftp.ebi.ac.uk/pub/databases/spot/eQTL/sumstats/QTS000007/QTD000069/QTD000069.all.tsv.gz	ILMN_2343048	12	122388592	A	G	chr12_122388592_A_G	11	0.0192308	0.508459	0.221391	0.334369	SNP	12	572	0.47516	ENSG00000150967	ENSG00000150967	NA	rs73222225
QTS000007	ftp://ftp.ebi.ac.uk/pub/databases/spot/eQTL/sumstats/QTS000007/QTD000069/QTD000069.all.tsv.gz	ILMN_2358277	12	122388592	A	G	chr12_122388592_A_G	11	0.0192308	0.180427	0.254517	0.189527	SNP	12	572	0.47516	ENSG00000111011	ENSG00000111011	NA	rs73222225
QTS000007	ftp://ftp.ebi.ac.uk/pub/databases/spot/eQTL/sumstats/QTS000007/QTD000069/QTD000069.all.tsv.gz	ILMN_2358278	12	122388592	A	G	chr12_122388592_A_G	11	0.0192308	0.160911	0.380339	0.270538	SNP	12	572	0.47516	ENSG00000111011	ENSG00000111011	NA	rs73222225
QTS000007	ftp://ftp.ebi.ac.uk/pub/databases/spot/eQTL/sumstats/QTS000007/QTD000069/QTD000069.all.tsv.gz	ILMN_2378081	12	122388592	A	G	chr12_122388592_A_G	11	0.0192308	0.169514	-0.46651	0.33868	SNP	12	572	0.47516	ENSG00000110987	ENSG00000110987	NA	rs73222225
QTS000007	ftp://ftp.ebi.ac.uk/pub/databases/spot/eQTL/sumstats/QTS000007/QTD000069/QTD000069.all.tsv.gz	ILMN_2393144	12	122388592	A	G	chr12_122388592_A_G	11	0.0192308	0.170382	0.231069	0.168096	SNP	12	572	0.47516	ENSG00000182196	ENSG00000182196	NA	rs73222225
QTS000007	ftp://ftp.ebi.ac.uk/pub/databases/spot/eQTL/sumstats/QTS000007/QTD000069/QTD000069.all.tsv.gz	ILMN_2396148	12	122388592	A	G	chr12_122388592_A_G	11	0.0192308	0.939058	0.0270346	0.35328	SNP	12	572	0.47516	ENSG00000130787	ENSG00000130787	NA	rs73222225
QTS000007	ftp://ftp.ebi.ac.uk/pub/databases/spot/eQTL/sumstats/QTS000007/QTD000069/QTD000069.all.tsv.gz	ILMN_2398664	12	122388592	A	G	chr12_122388592_A_G	11	0.0192308	0.527616	-0.164081	0.259431	SNP	12	572	0.47516	ENSG00000170633	ENSG00000170633	NA	rs73222225
QTS000007	ftp://ftp.ebi.ac.uk/pub/databases/spot/eQTL/sumstats/QTS000007/QTD000069/QTD000069.all.tsv.gz	ILMN_2404085	12	122388592	A	G	chr12_122388592_A_G	11	0.0192308	0.356483	0.158442	0.171536	SNP	12	572	0.47516	ENSG00000130779	ENSG00000130779	NA	rs73222225
QTS000007	ftp://ftp.ebi.ac.uk/pub/databases/spot/eQTL/sumstats/QTS000007/QTD000069/QTD000069.all.tsv.gz	ILMN_3208881	12	122388592	A	G	chr12_122388592_A_G	11	0.0192308	0.519951	-0.20365	0.316099	SNP	12	572	0.47516	ENSG00000183955	ENSG00000183955	NA	rs73222225
QTS000007	ftp://ftp.ebi.ac.uk/pub/databases/spot/eQTL/sumstats/QTS000007/QTD000069/QTD000069.all.tsv.gz	ILMN_3236695	12	122388592	A	G	chr12_122388592_A_G	11	0.0192308	0.535001	0.214079	0.34463	SNP	12	572	0.47516	ENSG00000256092	ENSG00000256092	NA	rs73222225
QTS000007	ftp://ftp.ebi.ac.uk/pub/databases/spot/eQTL/sumstats/QTS000007/QTD000069/QTD000069.all.tsv.gz	ILMN_3249006	12	122388592	A	G	chr12_122388592_A_G	11	0.0192308	0.448596	-0.232386	0.306231	SNP	12	572	0.47516	ENSG00000183955	ENSG00000183955	NA	rs73222225
QTS000007	ftp://ftp.ebi.ac.uk/pub/databases/spot/eQTL/sumstats/QTS000007/QTD000069/QTD000069.all.tsv.gz	ILMN_1651464	12	122388714	G	A	chr12_122388714_G_A	58	0.106643	0.540332	-0.0786711	0.128319	SNP	61	572	0.97142	ENSG00000089094	ENSG00000089094	NA	rs61954425
QTS000007	ftp://ftp.ebi.ac.uk/pub/databases/spot/eQTL/sumstats/QTS000007/QTD000069/QTD000069.all.tsv.gz	ILMN_1651936	12	122388714	G	A	chr12_122388714_G_A	58	0.106643	0.721417	0.0429865	0.120432	SNP	61	572	0.97142	ENSG00000183955	ENSG00000183955	NA	rs61954425
QTS000007	ftp://ftp.ebi.ac.uk/pub/databases/spot/eQTL/sumstats/QTS000007/QTD000069/QTD000069.all.tsv.gz	ILMN_1652918	12	122388714	G	A	chr12_122388714_G_A	58	0.106643	0.724389	0.0452393	0.128169	SNP	61	572	0.97142	ENSG00000139725	ENSG00000139725	NA	rs61954425
QTS000007	ftp://ftp.ebi.ac.uk/pub/databases/spot/eQTL/sumstats/QTS000007/QTD000069/QTD000069.all.tsv.gz	ILMN_1654421	12	122388714	G	A	chr12_122388714_G_A	58	0.106643	0.269512	0.13633	0.123213	SNP	61	572	0.97142	ENSG00000051825	ENSG00000051825	NA	rs61954425
QTS000007	ftp://ftp.ebi.ac.uk/pub/databases/spot/eQTL/sumstats/QTS000007/QTD000069/QTD000069.all.tsv.gz	ILMN_1658232	12	122388714	G	A	chr12_122388714_G_A	58	0.106643	0.326341	0.134774	0.137064	SNP	61	572	0.97142	ENSG00000089094	ENSG00000089094	NA	rs61954425
QTS000007	ftp://ftp.ebi.ac.uk/pub/databases/spot/eQTL/sumstats/QTS000007/QTD000069/QTD000069.all.tsv.gz	ILMN_1662316	12	122388714	G	A	chr12_122388714_G_A	58	0.106643	0.525958	0.0697564	0.109851	SNP	61	572	0.97142	ENSG00000139719	ENSG00000139719	NA	rs61954425
QTS000007	ftp://ftp.ebi.ac.uk/pub/databases/spot/eQTL/sumstats/QTS000007/QTD000069/QTD000069.all.tsv.gz	ILMN_1663370	12	122388714	G	A	chr12_122388714_G_A	58	0.106643	0.846878	-0.0263979	0.136573	SNP	61	572	0.97142	ENSG00000130783	ENSG00000130783	NA	rs61954425
QTS000007	ftp://ftp.ebi.ac.uk/pub/databases/spot/eQTL/sumstats/QTS000007/QTD000069/QTD000069.all.tsv.gz	ILMN_1665335	12	122388714	G	A	chr12_122388714_G_A	58	0.106643	0.60474	0.0712213	0.137439	SNP	61	572	0.97142	ENSG00000184047	ENSG00000184047	NA	rs61954425
QTS000007	ftp://ftp.ebi.ac.uk/pub/databases/spot/eQTL/sumstats/QTS000007/QTD000069/QTD000069.all.tsv.gz	ILMN_1665996	12	122388714	G	A	chr12_122388714_G_A	58	0.106643	0.187746	-0.173845	0.13164	SNP	61	572	0.97142	ENSG00000110987	ENSG00000110987	NA	rs61954425
QTS000007	ftp://ftp.ebi.ac.uk/pub/databases/spot/eQTL/sumstats/QTS000007/QTD000069/QTD000069.all.tsv.gz	ILMN_1667510	12	122388714	G	A	chr12_122388714_G_A	58	0.106643	0.521214	-0.0550503	0.0857066	SNP	61	572	0.97142	ENSG00000130921	ENSG00000130921	NA	rs61954425
QTS000007	ftp://ftp.ebi.ac.uk/pub/databases/spot/eQTL/sumstats/QTS000007/QTD000069/QTD000069.all.tsv.gz	ILMN_1677693	12	122388714	G	A	chr12_122388714_G_A	58	0.106643	0.864954	-0.0224098	0.131642	SNP	61	572	0.97142	ENSG00000255398	ENSG00000255398	NA	rs61954425
QTS000007	ftp://ftp.ebi.ac.uk/pub/databases/spot/eQTL/sumstats/QTS000007/QTD000069/QTD000069.all.tsv.gz	ILMN_1682988	12	122388714	G	A	chr12_122388714_G_A	58	0.106643	0.326874	-0.137989	0.140488	SNP	61	572	0.97142	ENSG00000170633	ENSG00000170633	NA	rs61954425
QTS000007	ftp://ftp.ebi.ac.uk/pub/databases/spot/eQTL/sumstats/QTS000007/QTD000069/QTD000069.all.tsv.gz	ILMN_1684038	12	122388714	G	A	chr12_122388714_G_A	58	0.106643	0.723173	0.0346968	0.0978506	SNP	61	572	0.97142	ENSG00000130779	ENSG00000130779	NA	rs61954425
QTS000007	ftp://ftp.ebi.ac.uk/pub/databases/spot/eQTL/sumstats/QTS000007/QTD000069/QTD000069.all.tsv.gz	ILMN_1693987	12	122388714	G	A	chr12_122388714_G_A	58	0.106643	0.971317	0.00487364	0.135419	SNP	61	572	0.97142	ENSG00000175727	ENSG00000175727	NA	rs61954425
QTS000007	ftp://ftp.ebi.ac.uk/pub/databases/spot/eQTL/sumstats/QTS000007/QTD000069/QTD000069.all.tsv.gz	ILMN_1701905	12	122388714	G	A	chr12_122388714_G_A	58	0.106643	0.465631	0.101628	0.139095	SNP	61	572	0.97142	ENSG00000130783	ENSG00000130783	NA	rs61954425
QTS000007	ftp://ftp.ebi.ac.uk/pub/databases/spot/eQTL/sumstats/QTS000007/QTD000069/QTD000069.all.tsv.gz	ILMN_1704019	12	122388714	G	A	chr12_122388714_G_A	58	0.106643	0.0279142	0.279878	0.12662	SNP	61	572	0.97142	ENSG00000111325	ENSG00000111325	NA	rs61954425
QTS000007	ftp://ftp.ebi.ac.uk/pub/databases/spot/eQTL/sumstats/QTS000007/QTD000069/QTD000069.all.tsv.gz	ILMN_1706886	12	122388714	G	A	chr12_122388714_G_A	58	0.106643	0.0499147	0.2454	0.1246	SNP	61	572	0.97142	ENSG00000110987	ENSG00000110987	NA	rs61954425
QTS000007	ftp://ftp.ebi.ac.uk/pub/databases/spot/eQTL/sumstats/QTS000007/QTD000069/QTD000069.all.tsv.gz	ILMN_1710427	12	122388714	G	A	chr12_122388714_G_A	58	0.106643	0.756394	-0.0343844	0.110727	SNP	61	572	0.97142	ENSG00000139722	ENSG00000139722	NA	rs61954425
QTS000007	ftp://ftp.ebi.ac.uk/pub/databases/spot/eQTL/sumstats/QTS000007/QTD000069/QTD000069.all.tsv.gz	ILMN_1711699	12	122388714	G	A	chr12_122388714_G_A	58	0.106643	0.434703	0.0991492	0.126735	SNP	61	572	0.97142	ENSG00000130787	ENSG00000130787	NA	rs61954425
QTS000007	ftp://ftp.ebi.ac.uk/pub/databases/spot/eQTL/sumstats/QTS000007/QTD000069/QTD000069.all.tsv.gz	ILMN_1720498	12	122388714	G	A	chr12_122388714_G_A	58	0.106643	0.297615	0.147365	0.141213	SNP	61	572	0.97142	ENSG00000188735	ENSG00000188735	NA	rs61954425
QTS000007	ftp://ftp.ebi.ac.uk/pub/databases/spot/eQTL/sumstats/QTS000007/QTD000069/QTD000069.all.tsv.gz	ILMN_1723058	12	122388714	G	A	chr12_122388714_G_A	58	0.106643	0.949638	0.00836177	0.132266	SNP	61	572	0.97142	ENSG00000130779	ENSG00000130779	NA	rs61954425
QTS000007	ftp://ftp.ebi.ac.uk/pub/databases/spot/eQTL/sumstats/QTS000007/QTD000069/QTD000069.all.tsv.gz	ILMN_1723177	12	122388714	G	A	chr12_122388714_G_A	58	0.106643	0.193385	0.0954226	0.0731842	SNP	61	572	0.97142	ENSG00000089053	ENSG00000089053	NA	rs61954425
QTS000007	ftp://ftp.ebi.ac.uk/pub/databases/spot/eQTL/sumstats/QTS000007/QTD000069/QTD000069.all.tsv.gz	ILMN_1724148	12	122388714	G	A	chr12_122388714_G_A	58	0.106643	0.844802	0.0161168	0.082253	SNP	61	572	0.97142	ENSG00000276045	ENSG00000276045	NA	rs61954425
QTS000007	ftp://ftp.ebi.ac.uk/pub/databases/spot/eQTL/sumstats/QTS000007/QTD000069/QTD000069.all.tsv.gz	ILMN_1725187	12	122388714	G	A	chr12_122388714_G_A	58	0.106643	0.358574	-0.113414	0.123323	SNP	61	572	0.97142	ENSG00000090975	ENSG00000090975	NA	rs61954425
QTS000007	ftp://ftp.ebi.ac.uk/pub/databases/spot/eQTL/sumstats/QTS000007/QTD000069/QTD000069.all.tsv.gz	ILMN_1732516	12	122388714	G	A	chr12_122388714_G_A	58	0.106643	0.909487	-0.0138745	0.121929	SNP	61	572	0.97142	ENSG00000184445	ENSG00000184445	NA	rs61954425
QTS000007	ftp://ftp.ebi.ac.uk/pub/databases/spot/eQTL/sumstats/QTS000007/QTD000069/QTD000069.all.tsv.gz	ILMN_1732767	12	122388714	G	A	chr12_122388714_G_A	58	0.106643	0.250084	0.132188	0.114685	SNP	61	572	0.97142	ENSG00000110801	ENSG00000110801	NA	rs61954425
QTS000007	ftp://ftp.ebi.ac.uk/pub/databases/spot/eQTL/sumstats/QTS000007/QTD000069/QTD000069.all.tsv.gz	ILMN_1739943	12	122388714	G	A	chr12_122388714_G_A	58	0.106643	0.0265017	-0.201559	0.0903462	SNP	61	572	0.97142	ENSG00000139697	ENSG00000139697	NA	rs61954425
QTS000007	ftp://ftp.ebi.ac.uk/pub/databases/spot/eQTL/sumstats/QTS000007/QTD000069/QTD000069.all.tsv.gz	ILMN_1745688	12	122388714	G	A	chr12_122388714_G_A	58	0.106643	0.754313	-0.042575	0.135903	SNP	61	572	0.97142	ENSG00000158104	ENSG00000158104	NA	rs61954425
QTS000007	ftp://ftp.ebi.ac.uk/pub/databases/spot/eQTL/sumstats/QTS000007/QTD000069/QTD000069.all.tsv.gz	ILMN_1750497	12	122388714	G	A	chr12_122388714_G_A	58	0.106643	0.744208	0.0434961	0.133171	SNP	61	572	0.97142	ENSG00000182782	ENSG00000182782	NA	rs61954425
QTS000007	ftp://ftp.ebi.ac.uk/pub/databases/spot/eQTL/sumstats/QTS000007/QTD000069/QTD000069.all.tsv.gz	ILMN_1757910	12	122388714	G	A	chr12_122388714_G_A	58	0.106643	0.0315979	-0.297156	0.13753	SNP	61	572	0.97142	ENSG00000130787	ENSG00000130787	NA	rs61954425
QTS000007	ftp://ftp.ebi.ac.uk/pub/databases/spot/eQTL/sumstats/QTS000007/QTD000069/QTD000069.all.tsv.gz	ILMN_1760954	12	122388714	G	A	chr12_122388714_G_A	58	0.106643	0.146412	0.121827	0.0836434	SNP	61	572	0.97142	ENSG00000139726	ENSG00000139726	NA	rs61954425
QTS000007	ftp://ftp.ebi.ac.uk/pub/databases/spot/eQTL/sumstats/QTS000007/QTD000069/QTD000069.all.tsv.gz	ILMN_1771260	12	122388714	G	A	chr12_122388714_G_A	58	0.106643	0.998583	-0.000252301	0.14196	SNP	61	572	0.97142	ENSG00000176383	ENSG00000176383	NA	rs61954425
QTS000007	ftp://ftp.ebi.ac.uk/pub/databases/spot/eQTL/sumstats/QTS000007/QTD000069/QTD000069.all.tsv.gz	ILMN_1777934	12	122388714	G	A	chr12_122388714_G_A	58	0.106643	0.582656	0.0774509	0.140776	SNP	61	572	0.97142	ENSG00000139714	ENSG00000139714	NA	rs61954425
QTS000007	ftp://ftp.ebi.ac.uk/pub/databases/spot/eQTL/sumstats/QTS000007/QTD000069/QTD000069.all.tsv.gz	ILMN_1779835	12	122388714	G	A	chr12_122388714_G_A	58	0.106643	0.926083	-0.0124829	0.134426	SNP	61	572	0.97142	ENSG00000182196	ENSG00000182196	NA	rs61954425
QTS000007	ftp://ftp.ebi.ac.uk/pub/databases/spot/eQTL/sumstats/QTS000007/QTD000069/QTD000069.all.tsv.gz	ILMN_1786039	12	122388714	G	A	chr12_122388714_G_A	58	0.106643	0.665232	0.0248802	0.0574368	SNP	61	572	0.97142	ENSG00000170633	ENSG00000170633	NA	rs61954425
QTS000007	ftp://ftp.ebi.ac.uk/pub/databases/spot/eQTL/sumstats/QTS000007/QTD000069/QTD000069.all.tsv.gz	ILMN_1787845	12	122388714	G	A	chr12_122388714_G_A	58	0.106643	0.674686	0.0585539	0.139354	SNP	61	572	0.97142	ENSG00000130787	ENSG00000130787	NA	rs61954425
QTS000007	ftp://ftp.ebi.ac.uk/pub/databases/spot/eQTL/sumstats/QTS000007/QTD000069/QTD000069.all.tsv.gz	ILMN_1788887	12	122388714	G	A	chr12_122388714_G_A	58	0.106643	0.655269	-0.0614277	0.137438	SNP	61	572	0.97142	ENSG00000212694	ENSG00000212694	NA	rs61954425
QTS000007	ftp://ftp.ebi.ac.uk/pub/databases/spot/eQTL/sumstats/QTS000007/QTD000069/QTD000069.all.tsv.gz	ILMN_1788928	12	122388714	G	A	chr12_122388714_G_A	58	0.106643	0.728712	0.0464226	0.133707	SNP	61	572	0.97142	ENSG00000150967	ENSG00000150967	NA	rs61954425
QTS000007	ftp://ftp.ebi.ac.uk/pub/databases/spot/eQTL/sumstats/QTS000007/QTD000069/QTD000069.all.tsv.gz	ILMN_1791149	12	122388714	G	A	chr12_122388714_G_A	58	0.106643	0.682471	0.0275037	0.0671585	SNP	61	572	0.97142	ENSG00000182196	ENSG00000182196	NA	rs61954425
QTS000007	ftp://ftp.ebi.ac.uk/pub/databases/spot/eQTL/sumstats/QTS000007/QTD000069/QTD000069.all.tsv.gz	ILMN_1792092	12	122388714	G	A	chr12_122388714_G_A	58	0.106643	0.764083	-0.0246182	0.0819447	SNP	61	572	0.97142	ENSG00000033030	ENSG00000033030	NA	rs61954425
QTS000007	ftp://ftp.ebi.ac.uk/pub/databases/spot/eQTL/sumstats/QTS000007/QTD000069/QTD000069.all.tsv.gz	ILMN_1794260	12	122388714	G	A	chr12_122388714_G_A	58	0.106643	0.582244	0.0396085	0.0719145	SNP	61	572	0.97142	ENSG00000089094	ENSG00000089094	NA	rs61954425
QTS000007	ftp://ftp.ebi.ac.uk/pub/databases/spot/eQTL/sumstats/QTS000007/QTD000069/QTD000069.all.tsv.gz	ILMN_1800341	12	122388714	G	A	chr12_122388714_G_A	58	0.106643	0.655478	0.0571665	0.127987	SNP	61	572	0.97142	ENSG00000158023	ENSG00000158023	NA	rs61954425
QTS000007	ftp://ftp.ebi.ac.uk/pub/databases/spot/eQTL/sumstats/QTS000007/QTD000069/QTD000069.all.tsv.gz	ILMN_1807704	12	122388714	G	A	chr12_122388714_G_A	58	0.106643	0.508367	0.0855024	0.129107	SNP	61	572	0.97142	ENSG00000212694	ENSG00000212694	NA	rs61954425
QTS000007	ftp://ftp.ebi.ac.uk/pub/databases/spot/eQTL/sumstats/QTS000007/QTD000069/QTD000069.all.tsv.gz	ILMN_1811272	12	122388714	G	A	chr12_122388714_G_A	58	0.106643	0.269615	-0.142994	0.129265	SNP	61	572	0.97142	ENSG00000196917	ENSG00000196917	NA	rs61954425
QTS000007	ftp://ftp.ebi.ac.uk/pub/databases/spot/eQTL/sumstats/QTS000007/QTD000069/QTD000069.all.tsv.gz	ILMN_1812721	12	122388714	G	A	chr12_122388714_G_A	58	0.106643	0.290438	-0.140891	0.133012	SNP	61	572	0.97142	ENSG00000130787	ENSG00000130787	NA	rs61954425
QTS000007	ftp://ftp.ebi.ac.uk/pub/databases/spot/eQTL/sumstats/QTS000007/QTD000069/QTD000069.all.tsv.gz	ILMN_1813573	12	122388714	G	A	chr12_122388714_G_A	58	0.106643	0.552591	-0.0603998	0.101576	SNP	61	572	0.97142	ENSG00000139718	ENSG00000139718	NA	rs61954425
QTS000007	ftp://ftp.ebi.ac.uk/pub/databases/spot/eQTL/sumstats/QTS000007/QTD000069/QTD000069.all.tsv.gz	ILMN_1849192	12	122388714	G	A	chr12_122388714_G_A	58	0.106643	0.455199	0.0996934	0.133307	SNP	61	572	0.97142	ENSG00000256546	ENSG00000256546	NA	rs61954425
QTS000007	ftp://ftp.ebi.ac.uk/pub/databases/spot/eQTL/sumstats/QTS000007/QTD000069/QTD000069.all.tsv.gz	ILMN_2098947	12	122388714	G	A	chr12_122388714_G_A	58	0.106643	0.919504	0.0140818	0.139213	SNP	61	572	0.97142	ENSG00000212694	ENSG00000212694	NA	rs61954425
QTS000007	ftp://ftp.ebi.ac.uk/pub/databases/spot/eQTL/sumstats/QTS000007/QTD000069/QTD000069.all.tsv.gz	ILMN_2108493	12	122388714	G	A	chr12_122388714_G_A	58	0.106643	0.685158	-0.0569803	0.14039	SNP	61	572	0.97142	ENSG00000188735	ENSG00000188735	NA	rs61954425
QTS000007	ftp://ftp.ebi.ac.uk/pub/databases/spot/eQTL/sumstats/QTS000007/QTD000069/QTD000069.all.tsv.gz	ILMN_2133125	12	122388714	G	A	chr12_122388714_G_A	58	0.106643	0.182256	0.187054	0.139878	SNP	61	572	0.97142	ENSG00000158113	ENSG00000158113	NA	rs61954425
QTS000007	ftp://ftp.ebi.ac.uk/pub/databases/spot/eQTL/sumstats/QTS000007/QTD000069/QTD000069.all.tsv.gz	ILMN_2161848	12	122388714	G	A	chr12_122388714_G_A	58	0.106643	0.681917	-0.0576024	0.140394	SNP	61	572	0.97142	ENSG00000196917	ENSG00000196917	NA	rs61954425
QTS000007	ftp://ftp.ebi.ac.uk/pub/databases/spot/eQTL/sumstats/QTS000007/QTD000069/QTD000069.all.tsv.gz	ILMN_2201866	12	122388714	G	A	chr12_122388714_G_A	58	0.106643	0.109173	0.21577	0.134251	SNP	61	572	0.97142	ENSG00000204671	ENSG00000204671	NA	rs61954425
QTS000007	ftp://ftp.ebi.ac.uk/pub/databases/spot/eQTL/sumstats/QTS000007/QTD000069/QTD000069.all.tsv.gz	ILMN_2288402	12	122388714	G	A	chr12_122388714_G_A	58	0.106643	0.11475	-0.21876	0.138255	SNP	61	572	0.97142	ENSG00000130787	ENSG00000130787	NA	rs61954425
QTS000007	ftp://ftp.ebi.ac.uk/pub/databases/spot/eQTL/sumstats/QTS000007/QTD000069/QTD000069.all.tsv.gz	ILMN_2310589	12	122388714	G	A	chr12_122388714_G_A	58	0.106643	0.0452528	-0.192611	0.0957507	SNP	61	572	0.97142	ENSG00000184047	ENSG00000184047	NA	rs61954425
QTS000007	ftp://ftp.ebi.ac.uk/pub/databases/spot/eQTL/sumstats/QTS000007/QTD000069/QTD000069.all.tsv.gz	ILMN_2332990	12	122388714	G	A	chr12_122388714_G_A	58	0.106643	0.229381	-0.120081	0.0996797	SNP	61	572	0.97142	ENSG00000184047	ENSG00000184047	NA	rs61954425
QTS000007	ftp://ftp.ebi.ac.uk/pub/databases/spot/eQTL/sumstats/QTS000007/QTD000069/QTD000069.all.tsv.gz	ILMN_2343047	12	122388714	G	A	chr12_122388714_G_A	58	0.106643	0.640303	-0.064496	0.137871	SNP	61	572	0.97142	ENSG00000150967	ENSG00000150967	NA	rs61954425
QTS000007	ftp://ftp.ebi.ac.uk/pub/databases/spot/eQTL/sumstats/QTS000007/QTD000069/QTD000069.all.tsv.gz	ILMN_2343048	12	122388714	G	A	chr12_122388714_G_A	58	0.106643	0.238903	-0.156113	0.132262	SNP	61	572	0.97142	ENSG00000150967	ENSG00000150967	NA	rs61954425
QTS000007	ftp://ftp.ebi.ac.uk/pub/databases/spot/eQTL/sumstats/QTS000007/QTD000069/QTD000069.all.tsv.gz	ILMN_2358277	12	122388714	G	A	chr12_122388714_G_A	58	0.106643	0.732412	-0.0257846	0.0753338	SNP	61	572	0.97142	ENSG00000111011	ENSG00000111011	NA	rs61954425
QTS000007	ftp://ftp.ebi.ac.uk/pub/databases/spot/eQTL/sumstats/QTS000007/QTD000069/QTD000069.all.tsv.gz	ILMN_2358278	12	122388714	G	A	chr12_122388714_G_A	58	0.106643	0.413886	0.087937	0.107459	SNP	61	572	0.97142	ENSG00000111011	ENSG00000111011	NA	rs61954425
QTS000007	ftp://ftp.ebi.ac.uk/pub/databases/spot/eQTL/sumstats/QTS000007/QTD000069/QTD000069.all.tsv.gz	ILMN_2378081	12	122388714	G	A	chr12_122388714_G_A	58	0.106643	0.386388	0.116677	0.134485	SNP	61	572	0.97142	ENSG00000110987	ENSG00000110987	NA	rs61954425
QTS000007	ftp://ftp.ebi.ac.uk/pub/databases/spot/eQTL/sumstats/QTS000007/QTD000069/QTD000069.all.tsv.gz	ILMN_2393144	12	122388714	G	A	chr12_122388714_G_A	58	0.106643	0.551227	0.0398552	0.0667961	SNP	61	572	0.97142	ENSG00000182196	ENSG00000182196	NA	rs61954425
QTS000007	ftp://ftp.ebi.ac.uk/pub/databases/spot/eQTL/sumstats/QTS000007/QTD000069/QTD000069.all.tsv.gz	ILMN_2396148	12	122388714	G	A	chr12_122388714_G_A	58	0.106643	0.581068	0.0772993	0.139911	SNP	61	572	0.97142	ENSG00000130787	ENSG00000130787	NA	rs61954425
QTS000007	ftp://ftp.ebi.ac.uk/pub/databases/spot/eQTL/sumstats/QTS000007/QTD000069/QTD000069.all.tsv.gz	ILMN_2398664	12	122388714	G	A	chr12_122388714_G_A	58	0.106643	0.42879	0.0814301	0.102757	SNP	61	572	0.97142	ENSG00000170633	ENSG00000170633	NA	rs61954425
QTS000007	ftp://ftp.ebi.ac.uk/pub/databases/spot/eQTL/sumstats/QTS000007/QTD000069/QTD000069.all.tsv.gz	ILMN_2404085	12	122388714	G	A	chr12_122388714_G_A	58	0.106643	0.543209	0.0414136	0.068032	SNP	61	572	0.97142	ENSG00000130779	ENSG00000130779	NA	rs61954425
QTS000007	ftp://ftp.ebi.ac.uk/pub/databases/spot/eQTL/sumstats/QTS000007/QTD000069/QTD000069.all.tsv.gz	ILMN_3208881	12	122388714	G	A	chr12_122388714_G_A	58	0.106643	0.974012	0.00408726	0.12535	SNP	61	572	0.97142	ENSG00000183955	ENSG00000183955	NA	rs61954425
QTS000007	ftp://ftp.ebi.ac.uk/pub/databases/spot/eQTL/sumstats/QTS000007/QTD000069/QTD000069.all.tsv.gz	ILMN_3236695	12	122388714	G	A	chr12_122388714_G_A	58	0.106643	0.823302	0.0305424	0.136645	SNP	61	572	0.97142	ENSG00000256092	ENSG00000256092	NA	rs61954425
QTS000007	ftp://ftp.ebi.ac.uk/pub/databases/spot/eQTL/sumstats/QTS000007/QTD000069/QTD000069.all.tsv.gz	ILMN_3249006	12	122388714	G	A	chr12_122388714_G_A	58	0.106643	0.872347	-0.0195356	0.121468	SNP	61	572	0.97142	ENSG00000183955	ENSG00000183955	NA	rs61954425
QTS000007	ftp://ftp.ebi.ac.uk/pub/databases/spot/eQTL/sumstats/QTS000007/QTD000069/QTD000069.all.tsv.gz	ILMN_1651464	12	122388846	G	A	chr12_122388846_G_A	8	0.013986	0.264138	0.368537	0.32935	SNP	8	572	0.99439	ENSG00000089094	ENSG00000089094	NA	rs112940445
QTS000007	ftp://ftp.ebi.ac.uk/pub/databases/spot/eQTL/sumstats/QTS000007/QTD000069/QTD000069.all.tsv.gz	ILMN_1651936	12	122388846	G	A	chr12_122388846_G_A	8	0.013986	0.51823	-0.200182	0.309438	SNP	8	572	0.99439	ENSG00000183955	ENSG00000183955	NA	rs112940445
QTS000007	ftp://ftp.ebi.ac.uk/pub/databases/spot/eQTL/sumstats/QTS000007/QTD000069/QTD000069.all.tsv.gz	ILMN_1652918	12	122388846	G	A	chr12_122388846_G_A	8	0.013986	0.450907	0.248564	0.329225	SNP	8	572	0.99439	ENSG00000139725	ENSG00000139725	NA	rs112940445
QTS000007	ftp://ftp.ebi.ac.uk/pub/databases/spot/eQTL/sumstats/QTS000007/QTD000069/QTD000069.all.tsv.gz	ILMN_1654421	12	122388846	G	A	chr12_122388846_G_A	8	0.013986	0.205482	0.401719	0.31653	SNP	8	572	0.99439	ENSG00000051825	ENSG00000051825	NA	rs112940445
QTS000007	ftp://ftp.ebi.ac.uk/pub/databases/spot/eQTL/sumstats/QTS000007/QTD000069/QTD000069.all.tsv.gz	ILMN_1658232	12	122388846	G	A	chr12_122388846_G_A	8	0.013986	0.576491	0.197276	0.352787	SNP	8	572	0.99439	ENSG00000089094	ENSG00000089094	NA	rs112940445
QTS000007	ftp://ftp.ebi.ac.uk/pub/databases/spot/eQTL/sumstats/QTS000007/QTD000069/QTD000069.all.tsv.gz	ILMN_1662316	12	122388846	G	A	chr12_122388846_G_A	8	0.013986	0.198264	-0.363365	0.28175	SNP	8	572	0.99439	ENSG00000139719	ENSG00000139719	NA	rs112940445
QTS000007	ftp://ftp.ebi.ac.uk/pub/databases/spot/eQTL/sumstats/QTS000007/QTD000069/QTD000069.all.tsv.gz	ILMN_1663370	12	122388846	G	A	chr12_122388846_G_A	8	0.013986	0.460065	-0.259497	0.350769	SNP	8	572	0.99439	ENSG00000130783	ENSG00000130783	NA	rs112940445
QTS000007	ftp://ftp.ebi.ac.uk/pub/databases/spot/eQTL/sumstats/QTS000007/QTD000069/QTD000069.all.tsv.gz	ILMN_1665335	12	122388846	G	A	chr12_122388846_G_A	8	0.013986	0.91587	0.0373772	0.353494	SNP	8	572	0.99439	ENSG00000184047	ENSG00000184047	NA	rs112940445
QTS000007	ftp://ftp.ebi.ac.uk/pub/databases/spot/eQTL/sumstats/QTS000007/QTD000069/QTD000069.all.tsv.gz	ILMN_1665996	12	122388846	G	A	chr12_122388846_G_A	8	0.013986	0.32236	-0.335987	0.338891	SNP	8	572	0.99439	ENSG00000110987	ENSG00000110987	NA	rs112940445
QTS000007	ftp://ftp.ebi.ac.uk/pub/databases/spot/eQTL/sumstats/QTS000007/QTD000069/QTD000069.all.tsv.gz	ILMN_1667510	12	122388846	G	A	chr12_122388846_G_A	8	0.013986	0.443423	0.169062	0.220262	SNP	8	572	0.99439	ENSG00000130921	ENSG00000130921	NA	rs112940445
QTS000007	ftp://ftp.ebi.ac.uk/pub/databases/spot/eQTL/sumstats/QTS000007/QTD000069/QTD000069.all.tsv.gz	ILMN_1677693	12	122388846	G	A	chr12_122388846_G_A	8	0.013986	0.361758	-0.308713	0.337921	SNP	8	572	0.99439	ENSG00000255398	ENSG00000255398	NA	rs112940445
QTS000007	ftp://ftp.ebi.ac.uk/pub/databases/spot/eQTL/sumstats/QTS000007/QTD000069/QTD000069.all.tsv.gz	ILMN_1682988	12	122388846	G	A	chr12_122388846_G_A	8	0.013986	0.693799	-0.142556	0.361704	SNP	8	572	0.99439	ENSG00000170633	ENSG00000170633	NA	rs112940445
QTS000007	ftp://ftp.ebi.ac.uk/pub/databases/spot/eQTL/sumstats/QTS000007/QTD000069/QTD000069.all.tsv.gz	ILMN_1684038	12	122388846	G	A	chr12_122388846_G_A	8	0.013986	0.815422	0.0587865	0.251586	SNP	8	572	0.99439	ENSG00000130779	ENSG00000130779	NA	rs112940445
QTS000007	ftp://ftp.ebi.ac.uk/pub/databases/spot/eQTL/sumstats/QTS000007/QTD000069/QTD000069.all.tsv.gz	ILMN_1693987	12	122388846	G	A	chr12_122388846_G_A	8	0.013986	0.759314	0.106751	0.348074	SNP	8	572	0.99439	ENSG00000175727	ENSG00000175727	NA	rs112940445
QTS000007	ftp://ftp.ebi.ac.uk/pub/databases/spot/eQTL/sumstats/QTS000007/QTD000069/QTD000069.all.tsv.gz	ILMN_1701905	12	122388846	G	A	chr12_122388846_G_A	8	0.013986	0.189109	-0.469732	0.356796	SNP	8	572	0.99439	ENSG00000130783	ENSG00000130783	NA	rs112940445
QTS000007	ftp://ftp.ebi.ac.uk/pub/databases/spot/eQTL/sumstats/QTS000007/QTD000069/QTD000069.all.tsv.gz	ILMN_1704019	12	122388846	G	A	chr12_122388846_G_A	8	0.013986	0.0997382	0.539788	0.326792	SNP	8	572	0.99439	ENSG00000111325	ENSG00000111325	NA	rs112940445
QTS000007	ftp://ftp.ebi.ac.uk/pub/databases/spot/eQTL/sumstats/QTS000007/QTD000069/QTD000069.all.tsv.gz	ILMN_1706886	12	122388846	G	A	chr12_122388846_G_A	8	0.013986	0.798178	0.0825631	0.322566	SNP	8	572	0.99439	ENSG00000110987	ENSG00000110987	NA	rs112940445
QTS000007	ftp://ftp.ebi.ac.uk/pub/databases/spot/eQTL/sumstats/QTS000007/QTD000069/QTD000069.all.tsv.gz	ILMN_1710427	12	122388846	G	A	chr12_122388846_G_A	8	0.013986	0.622536	-0.140247	0.284578	SNP	8	572	0.99439	ENSG00000139722	ENSG00000139722	NA	rs112940445
QTS000007	ftp://ftp.ebi.ac.uk/pub/databases/spot/eQTL/sumstats/QTS000007/QTD000069/QTD000069.all.tsv.gz	ILMN_1711699	12	122388846	G	A	chr12_122388846_G_A	8	0.013986	0.619777	-0.161951	0.326029	SNP	8	572	0.99439	ENSG00000130787	ENSG00000130787	NA	rs112940445
QTS000007	ftp://ftp.ebi.ac.uk/pub/databases/spot/eQTL/sumstats/QTS000007/QTD000069/QTD000069.all.tsv.gz	ILMN_1720498	12	122388846	G	A	chr12_122388846_G_A	8	0.013986	0.72292	-0.129077	0.363671	SNP	8	572	0.99439	ENSG00000188735	ENSG00000188735	NA	rs112940445
QTS000007	ftp://ftp.ebi.ac.uk/pub/databases/spot/eQTL/sumstats/QTS000007/QTD000069/QTD000069.all.tsv.gz	ILMN_1723058	12	122388846	G	A	chr12_122388846_G_A	8	0.013986	0.0579472	0.643186	0.337778	SNP	8	572	0.99439	ENSG00000130779	ENSG00000130779	NA	rs112940445
QTS000007	ftp://ftp.ebi.ac.uk/pub/databases/spot/eQTL/sumstats/QTS000007/QTD000069/QTD000069.all.tsv.gz	ILMN_1723177	12	122388846	G	A	chr12_122388846_G_A	8	0.013986	0.365171	0.170933	0.188444	SNP	8	572	0.99439	ENSG00000089053	ENSG00000089053	NA	rs112940445
QTS000007	ftp://ftp.ebi.ac.uk/pub/databases/spot/eQTL/sumstats/QTS000007/QTD000069/QTD000069.all.tsv.gz	ILMN_1724148	12	122388846	G	A	chr12_122388846_G_A	8	0.013986	0.648814	-0.0963758	0.211389	SNP	8	572	0.99439	ENSG00000276045	ENSG00000276045	NA	rs112940445
QTS000007	ftp://ftp.ebi.ac.uk/pub/databases/spot/eQTL/sumstats/QTS000007/QTD000069/QTD000069.all.tsv.gz	ILMN_1725187	12	122388846	G	A	chr12_122388846_G_A	8	0.013986	0.829316	-0.0685131	0.317503	SNP	8	572	0.99439	ENSG00000090975	ENSG00000090975	NA	rs112940445
QTS000007	ftp://ftp.ebi.ac.uk/pub/databases/spot/eQTL/sumstats/QTS000007/QTD000069/QTD000069.all.tsv.gz	ILMN_1732516	12	122388846	G	A	chr12_122388846_G_A	8	0.013986	0.416457	-0.254793	0.313079	SNP	8	572	0.99439	ENSG00000184445	ENSG00000184445	NA	rs112940445
QTS000007	ftp://ftp.ebi.ac.uk/pub/databases/spot/eQTL/sumstats/QTS000007/QTD000069/QTD000069.all.tsv.gz	ILMN_1732767	12	122388846	G	A	chr12_122388846_G_A	8	0.013986	0.749475	0.0944575	0.295497	SNP	8	572	0.99439	ENSG00000110801	ENSG00000110801	NA	rs112940445
QTS000007	ftp://ftp.ebi.ac.uk/pub/databases/spot/eQTL/sumstats/QTS000007/QTD000069/QTD000069.all.tsv.gz	ILMN_1739943	12	122388846	G	A	chr12_122388846_G_A	8	0.013986	0.751062	-0.0744173	0.23434	SNP	8	572	0.99439	ENSG00000139697	ENSG00000139697	NA	rs112940445
QTS000007	ftp://ftp.ebi.ac.uk/pub/databases/spot/eQTL/sumstats/QTS000007/QTD000069/QTD000069.all.tsv.gz	ILMN_1745688	12	122388846	G	A	chr12_122388846_G_A	8	0.013986	0.190615	-0.457033	0.348336	SNP	8	572	0.99439	ENSG00000158104	ENSG00000158104	NA	rs112940445
QTS000007	ftp://ftp.ebi.ac.uk/pub/databases/spot/eQTL/sumstats/QTS000007/QTD000069/QTD000069.all.tsv.gz	ILMN_1750497	12	122388846	G	A	chr12_122388846_G_A	8	0.013986	0.526699	-0.21689	0.342167	SNP	8	572	0.99439	ENSG00000182782	ENSG00000182782	NA	rs112940445
QTS000007	ftp://ftp.ebi.ac.uk/pub/databases/spot/eQTL/sumstats/QTS000007/QTD000069/QTD000069.all.tsv.gz	ILMN_1757910	12	122388846	G	A	chr12_122388846_G_A	8	0.013986	0.237045	0.421481	0.355672	SNP	8	572	0.99439	ENSG00000130787	ENSG00000130787	NA	rs112940445
QTS000007	ftp://ftp.ebi.ac.uk/pub/databases/spot/eQTL/sumstats/QTS000007/QTD000069/QTD000069.all.tsv.gz	ILMN_1760954	12	122388846	G	A	chr12_122388846_G_A	8	0.013986	0.0823375	0.374327	0.214668	SNP	8	572	0.99439	ENSG00000139726	ENSG00000139726	NA	rs112940445
QTS000007	ftp://ftp.ebi.ac.uk/pub/databases/spot/eQTL/sumstats/QTS000007/QTD000069/QTD000069.all.tsv.gz	ILMN_1771260	12	122388846	G	A	chr12_122388846_G_A	8	0.013986	0.361346	-0.333178	0.364387	SNP	8	572	0.99439	ENSG00000176383	ENSG00000176383	NA	rs112940445
QTS000007	ftp://ftp.ebi.ac.uk/pub/databases/spot/eQTL/sumstats/QTS000007/QTD000069/QTD000069.all.tsv.gz	ILMN_1777934	12	122388846	G	A	chr12_122388846_G_A	8	0.013986	0.145128	-0.527027	0.360689	SNP	8	572	0.99439	ENSG00000139714	ENSG00000139714	NA	rs112940445
QTS000007	ftp://ftp.ebi.ac.uk/pub/databases/spot/eQTL/sumstats/QTS000007/QTD000069/QTD000069.all.tsv.gz	ILMN_1779835	12	122388846	G	A	chr12_122388846_G_A	8	0.013986	0.425944	-0.27523	0.34518	SNP	8	572	0.99439	ENSG00000182196	ENSG00000182196	NA	rs112940445
QTS000007	ftp://ftp.ebi.ac.uk/pub/databases/spot/eQTL/sumstats/QTS000007/QTD000069/QTD000069.all.tsv.gz	ILMN_1786039	12	122388846	G	A	chr12_122388846_G_A	8	0.013986	0.41671	0.119998	0.147529	SNP	8	572	0.99439	ENSG00000170633	ENSG00000170633	NA	rs112940445
QTS000007	ftp://ftp.ebi.ac.uk/pub/databases/spot/eQTL/sumstats/QTS000007/QTD000069/QTD000069.all.tsv.gz	ILMN_1787845	12	122388846	G	A	chr12_122388846_G_A	8	0.013986	0.871031	0.0582325	0.358348	SNP	8	572	0.99439	ENSG00000130787	ENSG00000130787	NA	rs112940445
QTS000007	ftp://ftp.ebi.ac.uk/pub/databases/spot/eQTL/sumstats/QTS000007/QTD000069/QTD000069.all.tsv.gz	ILMN_1788887	12	122388846	G	A	chr12_122388846_G_A	8	0.013986	0.109685	0.564573	0.351785	SNP	8	572	0.99439	ENSG00000212694	ENSG00000212694	NA	rs112940445
QTS000007	ftp://ftp.ebi.ac.uk/pub/databases/spot/eQTL/sumstats/QTS000007/QTD000069/QTD000069.all.tsv.gz	ILMN_1788928	12	122388846	G	A	chr12_122388846_G_A	8	0.013986	0.546768	0.207304	0.343577	SNP	8	572	0.99439	ENSG00000150967	ENSG00000150967	NA	rs112940445
QTS000007	ftp://ftp.ebi.ac.uk/pub/databases/spot/eQTL/sumstats/QTS000007/QTD000069/QTD000069.all.tsv.gz	ILMN_1791149	12	122388846	G	A	chr12_122388846_G_A	8	0.013986	0.972915	-0.00586919	0.172703	SNP	8	572	0.99439	ENSG00000182196	ENSG00000182196	NA	rs112940445
QTS000007	ftp://ftp.ebi.ac.uk/pub/databases/spot/eQTL/sumstats/QTS000007/QTD000069/QTD000069.all.tsv.gz	ILMN_1792092	12	122388846	G	A	chr12_122388846_G_A	8	0.013986	0.0113911	0.530511	0.208218	SNP	8	572	0.99439	ENSG00000033030	ENSG00000033030	NA	rs112940445
QTS000007	ftp://ftp.ebi.ac.uk/pub/databases/spot/eQTL/sumstats/QTS000007/QTD000069/QTD000069.all.tsv.gz	ILMN_1794260	12	122388846	G	A	chr12_122388846_G_A	8	0.013986	0.475688	0.131998	0.184806	SNP	8	572	0.99439	ENSG00000089094	ENSG00000089094	NA	rs112940445
QTS000007	ftp://ftp.ebi.ac.uk/pub/databases/spot/eQTL/sumstats/QTS000007/QTD000069/QTD000069.all.tsv.gz	ILMN_1800341	12	122388846	G	A	chr12_122388846_G_A	8	0.013986	0.279424	0.355954	0.328437	SNP	8	572	0.99439	ENSG00000158023	ENSG00000158023	NA	rs112940445
QTS000007	ftp://ftp.ebi.ac.uk/pub/databases/spot/eQTL/sumstats/QTS000007/QTD000069/QTD000069.all.tsv.gz	ILMN_1807704	12	122388846	G	A	chr12_122388846_G_A	8	0.013986	0.429628	0.262452	0.331792	SNP	8	572	0.99439	ENSG00000212694	ENSG00000212694	NA	rs112940445
QTS000007	ftp://ftp.ebi.ac.uk/pub/databases/spot/eQTL/sumstats/QTS000007/QTD000069/QTD000069.all.tsv.gz	ILMN_1811272	12	122388846	G	A	chr12_122388846_G_A	8	0.013986	0.252246	0.381216	0.332256	SNP	8	572	0.99439	ENSG00000196917	ENSG00000196917	NA	rs112940445
QTS000007	ftp://ftp.ebi.ac.uk/pub/databases/spot/eQTL/sumstats/QTS000007/QTD000069/QTD000069.all.tsv.gz	ILMN_1812721	12	122388846	G	A	chr12_122388846_G_A	8	0.013986	0.675418	-0.143586	0.342542	SNP	8	572	0.99439	ENSG00000130787	ENSG00000130787	NA	rs112940445
QTS000007	ftp://ftp.ebi.ac.uk/pub/databases/spot/eQTL/sumstats/QTS000007/QTD000069/QTD000069.all.tsv.gz	ILMN_1813573	12	122388846	G	A	chr12_122388846_G_A	8	0.013986	0.37633	-0.231214	0.260924	SNP	8	572	0.99439	ENSG00000139718	ENSG00000139718	NA	rs112940445
QTS000007	ftp://ftp.ebi.ac.uk/pub/databases/spot/eQTL/sumstats/QTS000007/QTD000069/QTD000069.all.tsv.gz	ILMN_1849192	12	122388846	G	A	chr12_122388846_G_A	8	0.013986	0.937185	0.0270607	0.343052	SNP	8	572	0.99439	ENSG00000256546	ENSG00000256546	NA	rs112940445
QTS000007	ftp://ftp.ebi.ac.uk/pub/databases/spot/eQTL/sumstats/QTS000007/QTD000069/QTD000069.all.tsv.gz	ILMN_2098947	12	122388846	G	A	chr12_122388846_G_A	8	0.013986	0.999164	0.000375319	0.357893	SNP	8	572	0.99439	ENSG00000212694	ENSG00000212694	NA	rs112940445
QTS000007	ftp://ftp.ebi.ac.uk/pub/databases/spot/eQTL/sumstats/QTS000007/QTD000069/QTD000069.all.tsv.gz	ILMN_2108493	12	122388846	G	A	chr12_122388846_G_A	8	0.013986	0.823413	0.0806356	0.36099	SNP	8	572	0.99439	ENSG00000188735	ENSG00000188735	NA	rs112940445
QTS000007	ftp://ftp.ebi.ac.uk/pub/databases/spot/eQTL/sumstats/QTS000007/QTD000069/QTD000069.all.tsv.gz	ILMN_2133125	12	122388846	G	A	chr12_122388846_G_A	8	0.013986	0.809767	0.0869248	0.360741	SNP	8	572	0.99439	ENSG00000158113	ENSG00000158113	NA	rs112940445
QTS000007	ftp://ftp.ebi.ac.uk/pub/databases/spot/eQTL/sumstats/QTS000007/QTD000069/QTD000069.all.tsv.gz	ILMN_2161848	12	122388846	G	A	chr12_122388846_G_A	8	0.013986	0.654125	0.161877	0.360901	SNP	8	572	0.99439	ENSG00000196917	ENSG00000196917	NA	rs112940445
QTS000007	ftp://ftp.ebi.ac.uk/pub/databases/spot/eQTL/sumstats/QTS000007/QTD000069/QTD000069.all.tsv.gz	ILMN_2201866	12	122388846	G	A	chr12_122388846_G_A	8	0.013986	0.88412	-0.0505872	0.346758	SNP	8	572	0.99439	ENSG00000204671	ENSG00000204671	NA	rs112940445
QTS000007	ftp://ftp.ebi.ac.uk/pub/databases/spot/eQTL/sumstats/QTS000007/QTD000069/QTD000069.all.tsv.gz	ILMN_2288402	12	122388846	G	A	chr12_122388846_G_A	8	0.013986	0.384776	0.310404	0.356564	SNP	8	572	0.99439	ENSG00000130787	ENSG00000130787	NA	rs112940445
QTS000007	ftp://ftp.ebi.ac.uk/pub/databases/spot/eQTL/sumstats/QTS000007/QTD000069/QTD000069.all.tsv.gz	ILMN_2310589	12	122388846	G	A	chr12_122388846_G_A	8	0.013986	0.983401	0.00516411	0.247985	SNP	8	572	0.99439	ENSG00000184047	ENSG00000184047	NA	rs112940445
QTS000007	ftp://ftp.ebi.ac.uk/pub/databases/spot/eQTL/sumstats/QTS000007/QTD000069/QTD000069.all.tsv.gz	ILMN_2332990	12	122388846	G	A	chr12_122388846_G_A	8	0.013986	0.290559	-0.271529	0.25641	SNP	8	572	0.99439	ENSG00000184047	ENSG00000184047	NA	rs112940445
QTS000007	ftp://ftp.ebi.ac.uk/pub/databases/spot/eQTL/sumstats/QTS000007/QTD000069/QTD000069.all.tsv.gz	ILMN_2343047	12	122388846	G	A	chr12_122388846_G_A	8	0.013986	0.402798	-0.296734	0.35412	SNP	8	572	0.99439	ENSG00000150967	ENSG00000150967	NA	rs112940445
QTS000007	ftp://ftp.ebi.ac.uk/pub/databases/spot/eQTL/sumstats/QTS000007/QTD000069/QTD000069.all.tsv.gz	ILMN_2343048	12	122388846	G	A	chr12_122388846_G_A	8	0.013986	0.174971	0.462024	0.339732	SNP	8	572	0.99439	ENSG00000150967	ENSG00000150967	NA	rs112940445
QTS000007	ftp://ftp.ebi.ac.uk/pub/databases/spot/eQTL/sumstats/QTS000007/QTD000069/QTD000069.all.tsv.gz	ILMN_2358277	12	122388846	G	A	chr12_122388846_G_A	8	0.013986	0.574787	0.108742	0.193596	SNP	8	572	0.99439	ENSG00000111011	ENSG00000111011	NA	rs112940445
QTS000007	ftp://ftp.ebi.ac.uk/pub/databases/spot/eQTL/sumstats/QTS000007/QTD000069/QTD000069.all.tsv.gz	ILMN_2358278	12	122388846	G	A	chr12_122388846_G_A	8	0.013986	0.0617651	0.515485	0.274816	SNP	8	572	0.99439	ENSG00000111011	ENSG00000111011	NA	rs112940445
QTS000007	ftp://ftp.ebi.ac.uk/pub/databases/spot/eQTL/sumstats/QTS000007/QTD000069/QTD000069.all.tsv.gz	ILMN_2378081	12	122388846	G	A	chr12_122388846_G_A	8	0.013986	0.0413849	-0.704093	0.343559	SNP	8	572	0.99439	ENSG00000110987	ENSG00000110987	NA	rs112940445
QTS000007	ftp://ftp.ebi.ac.uk/pub/databases/spot/eQTL/sumstats/QTS000007/QTD000069/QTD000069.all.tsv.gz	ILMN_2393144	12	122388846	G	A	chr12_122388846_G_A	8	0.013986	0.808437	-0.0416953	0.171813	SNP	8	572	0.99439	ENSG00000182196	ENSG00000182196	NA	rs112940445
QTS000007	ftp://ftp.ebi.ac.uk/pub/databases/spot/eQTL/sumstats/QTS000007/QTD000069/QTD000069.all.tsv.gz	ILMN_2396148	12	122388846	G	A	chr12_122388846_G_A	8	0.013986	0.833157	0.0758778	0.359853	SNP	8	572	0.99439	ENSG00000130787	ENSG00000130787	NA	rs112940445
QTS000007	ftp://ftp.ebi.ac.uk/pub/databases/spot/eQTL/sumstats/QTS000007/QTD000069/QTD000069.all.tsv.gz	ILMN_2398664	12	122388846	G	A	chr12_122388846_G_A	8	0.013986	0.830609	0.0566258	0.26445	SNP	8	572	0.99439	ENSG00000170633	ENSG00000170633	NA	rs112940445
QTS000007	ftp://ftp.ebi.ac.uk/pub/databases/spot/eQTL/sumstats/QTS000007/QTD000069/QTD000069.all.tsv.gz	ILMN_2404085	12	122388846	G	A	chr12_122388846_G_A	8	0.013986	0.98233	-0.00387968	0.175015	SNP	8	572	0.99439	ENSG00000130779	ENSG00000130779	NA	rs112940445
QTS000007	ftp://ftp.ebi.ac.uk/pub/databases/spot/eQTL/sumstats/QTS000007/QTD000069/QTD000069.all.tsv.gz	ILMN_3208881	12	122388846	G	A	chr12_122388846_G_A	8	0.013986	0.583356	0.176864	0.32207	SNP	8	572	0.99439	ENSG00000183955	ENSG00000183955	NA	rs112940445
QTS000007	ftp://ftp.ebi.ac.uk/pub/databases/spot/eQTL/sumstats/QTS000007/QTD000069/QTD000069.all.tsv.gz	ILMN_3236695	12	122388846	G	A	chr12_122388846_G_A	8	0.013986	0.761936	0.106517	0.351257	SNP	8	572	0.99439	ENSG00000256092	ENSG00000256092	NA	rs112940445
QTS000007	ftp://ftp.ebi.ac.uk/pub/databases/spot/eQTL/sumstats/QTS000007/QTD000069/QTD000069.all.tsv.gz	ILMN_3249006	12	122388846	G	A	chr12_122388846_G_A	8	0.013986	0.917941	0.0322028	0.312276	SNP	8	572	0.99439	ENSG00000183955	ENSG00000183955	NA	rs112940445
QTS000007	ftp://ftp.ebi.ac.uk/pub/databases/spot/eQTL/sumstats/QTS000007/QTD000069/QTD000069.all.tsv.gz	ILMN_1651464	12	122388861	A	C	chr12_122388861_A_C	133	0.272727	0.729314	0.0299305	0.0864055	SNP	416	572	0.92371	ENSG00000089094	ENSG00000089094	NA	rs10734915
QTS000007	ftp://ftp.ebi.ac.uk/pub/databases/spot/eQTL/sumstats/QTS000007/QTD000069/QTD000069.all.tsv.gz	ILMN_1651936	12	122388861	A	C	chr12_122388861_A_C	133	0.272727	0.000534392	0.277927	0.0792978	SNP	416	572	0.92371	ENSG00000183955	ENSG00000183955	NA	rs10734915
QTS000007	ftp://ftp.ebi.ac.uk/pub/databases/spot/eQTL/sumstats/QTS000007/QTD000069/QTD000069.all.tsv.gz	ILMN_1652918	12	122388861	A	C	chr12_122388861_A_C	133	0.272727	0.21667	0.106546	0.0860405	SNP	416	572	0.92371	ENSG00000139725	ENSG00000139725	NA	rs10734915
QTS000007	ftp://ftp.ebi.ac.uk/pub/databases/spot/eQTL/sumstats/QTS000007/QTD000069/QTD000069.all.tsv.gz	ILMN_1654421	12	122388861	A	C	chr12_122388861_A_C	133	0.272727	0.212084	-0.103662	0.0828764	SNP	416	572	0.92371	ENSG00000051825	ENSG00000051825	NA	rs10734915
QTS000007	ftp://ftp.ebi.ac.uk/pub/databases/spot/eQTL/sumstats/QTS000007/QTD000069/QTD000069.all.tsv.gz	ILMN_1658232	12	122388861	A	C	chr12_122388861_A_C	133	0.272727	0.174263	0.125459	0.0921	SNP	416	572	0.92371	ENSG00000089094	ENSG00000089094	NA	rs10734915
QTS000007	ftp://ftp.ebi.ac.uk/pub/databases/spot/eQTL/sumstats/QTS000007/QTD000069/QTD000069.all.tsv.gz	ILMN_1662316	12	122388861	A	C	chr12_122388861_A_C	133	0.272727	0.110072	-0.118056	0.0736414	SNP	416	572	0.92371	ENSG00000139719	ENSG00000139719	NA	rs10734915
QTS000007	ftp://ftp.ebi.ac.uk/pub/databases/spot/eQTL/sumstats/QTS000007/QTD000069/QTD000069.all.tsv.gz	ILMN_1663370	12	122388861	A	C	chr12_122388861_A_C	133	0.272727	0.568732	0.0524231	0.0918707	SNP	416	572	0.92371	ENSG00000130783	ENSG00000130783	NA	rs10734915
QTS000007	ftp://ftp.ebi.ac.uk/pub/databases/spot/eQTL/sumstats/QTS000007/QTD000069/QTD000069.all.tsv.gz	ILMN_1665335	12	122388861	A	C	chr12_122388861_A_C	133	0.272727	0.255964	0.105105	0.0923281	SNP	416	572	0.92371	ENSG00000184047	ENSG00000184047	NA	rs10734915
QTS000007	ftp://ftp.ebi.ac.uk/pub/databases/spot/eQTL/sumstats/QTS000007/QTD000069/QTD000069.all.tsv.gz	ILMN_1665996	12	122388861	A	C	chr12_122388861_A_C	133	0.272727	0.705197	0.0336528	0.0888608	SNP	416	572	0.92371	ENSG00000110987	ENSG00000110987	NA	rs10734915
QTS000007	ftp://ftp.ebi.ac.uk/pub/databases/spot/eQTL/sumstats/QTS000007/QTD000069/QTD000069.all.tsv.gz	ILMN_1667510	12	122388861	A	C	chr12_122388861_A_C	133	0.272727	0.048197	-0.113744	0.0573134	SNP	416	572	0.92371	ENSG00000130921	ENSG00000130921	NA	rs10734915
QTS000007	ftp://ftp.ebi.ac.uk/pub/databases/spot/eQTL/sumstats/QTS000007/QTD000069/QTD000069.all.tsv.gz	ILMN_1677693	12	122388861	A	C	chr12_122388861_A_C	133	0.272727	0.476691	0.0630836	0.0885229	SNP	416	572	0.92371	ENSG00000255398	ENSG00000255398	NA	rs10734915
QTS000007	ftp://ftp.ebi.ac.uk/pub/databases/spot/eQTL/sumstats/QTS000007/QTD000069/QTD000069.all.tsv.gz	ILMN_1682988	12	122388861	A	C	chr12_122388861_A_C	133	0.272727	0.489592	0.0654813	0.0946397	SNP	416	572	0.92371	ENSG00000170633	ENSG00000170633	NA	rs10734915
QTS000007	ftp://ftp.ebi.ac.uk/pub/databases/spot/eQTL/sumstats/QTS000007/QTD000069/QTD000069.all.tsv.gz	ILMN_1684038	12	122388861	A	C	chr12_122388861_A_C	133	0.272727	0.0900653	-0.111465	0.0655243	SNP	416	572	0.92371	ENSG00000130779	ENSG00000130779	NA	rs10734915
QTS000007	ftp://ftp.ebi.ac.uk/pub/databases/spot/eQTL/sumstats/QTS000007/QTD000069/QTD000069.all.tsv.gz	ILMN_1693987	12	122388861	A	C	chr12_122388861_A_C	133	0.272727	0.945739	-0.00620876	0.0911426	SNP	416	572	0.92371	ENSG00000175727	ENSG00000175727	NA	rs10734915
QTS000007	ftp://ftp.ebi.ac.uk/pub/databases/spot/eQTL/sumstats/QTS000007/QTD000069/QTD000069.all.tsv.gz	ILMN_1701905	12	122388861	A	C	chr12_122388861_A_C	133	0.272727	0.763556	-0.0282128	0.0936937	SNP	416	572	0.92371	ENSG00000130783	ENSG00000130783	NA	rs10734915
QTS000007	ftp://ftp.ebi.ac.uk/pub/databases/spot/eQTL/sumstats/QTS000007/QTD000069/QTD000069.all.tsv.gz	ILMN_1704019	12	122388861	A	C	chr12_122388861_A_C	133	0.272727	0.13154	-0.129519	0.0856249	SNP	416	572	0.92371	ENSG00000111325	ENSG00000111325	NA	rs10734915
QTS000007	ftp://ftp.ebi.ac.uk/pub/databases/spot/eQTL/sumstats/QTS000007/QTD000069/QTD000069.all.tsv.gz	ILMN_1706886	12	122388861	A	C	chr12_122388861_A_C	133	0.272727	0.937224	-0.00665814	0.0844588	SNP	416	572	0.92371	ENSG00000110987	ENSG00000110987	NA	rs10734915
QTS000007	ftp://ftp.ebi.ac.uk/pub/databases/spot/eQTL/sumstats/QTS000007/QTD000069/QTD000069.all.tsv.gz	ILMN_1710427	12	122388861	A	C	chr12_122388861_A_C	133	0.272727	0.871276	-0.0120887	0.0745338	SNP	416	572	0.92371	ENSG00000139722	ENSG00000139722	NA	rs10734915
QTS000007	ftp://ftp.ebi.ac.uk/pub/databases/spot/eQTL/sumstats/QTS000007/QTD000069/QTD000069.all.tsv.gz	ILMN_1711699	12	122388861	A	C	chr12_122388861_A_C	133	0.272727	0.0972036	0.141404	0.0849619	SNP	416	572	0.92371	ENSG00000130787	ENSG00000130787	NA	rs10734915
QTS000007	ftp://ftp.ebi.ac.uk/pub/databases/spot/eQTL/sumstats/QTS000007/QTD000069/QTD000069.all.tsv.gz	ILMN_1720498	12	122388861	A	C	chr12_122388861_A_C	133	0.272727	0.170544	-0.130407	0.0949033	SNP	416	572	0.92371	ENSG00000188735	ENSG00000188735	NA	rs10734915
QTS000007	ftp://ftp.ebi.ac.uk/pub/databases/spot/eQTL/sumstats/QTS000007/QTD000069/QTD000069.all.tsv.gz	ILMN_1723058	12	122388861	A	C	chr12_122388861_A_C	133	0.272727	0.8331	-0.0187759	0.0890145	SNP	416	572	0.92371	ENSG00000130779	ENSG00000130779	NA	rs10734915
QTS000007	ftp://ftp.ebi.ac.uk/pub/databases/spot/eQTL/sumstats/QTS000007/QTD000069/QTD000069.all.tsv.gz	ILMN_1723177	12	122388861	A	C	chr12_122388861_A_C	133	0.272727	0.43017	-0.0389935	0.0493537	SNP	416	572	0.92371	ENSG00000089053	ENSG00000089053	NA	rs10734915
QTS000007	ftp://ftp.ebi.ac.uk/pub/databases/spot/eQTL/sumstats/QTS000007/QTD000069/QTD000069.all.tsv.gz	ILMN_1724148	12	122388861	A	C	chr12_122388861_A_C	133	0.272727	0.329946	0.0539392	0.0552669	SNP	416	572	0.92371	ENSG00000276045	ENSG00000276045	NA	rs10734915
QTS000007	ftp://ftp.ebi.ac.uk/pub/databases/spot/eQTL/sumstats/QTS000007/QTD000069/QTD000069.all.tsv.gz	ILMN_1725187	12	122388861	A	C	chr12_122388861_A_C	133	0.272727	0.718026	0.0300426	0.0831113	SNP	416	572	0.92371	ENSG00000090975	ENSG00000090975	NA	rs10734915
QTS000007	ftp://ftp.ebi.ac.uk/pub/databases/spot/eQTL/sumstats/QTS000007/QTD000069/QTD000069.all.tsv.gz	ILMN_1732516	12	122388861	A	C	chr12_122388861_A_C	133	0.272727	0.0310746	0.176349	0.0813638	SNP	416	572	0.92371	ENSG00000184445	ENSG00000184445	NA	rs10734915
QTS000007	ftp://ftp.ebi.ac.uk/pub/databases/spot/eQTL/sumstats/QTS000007/QTD000069/QTD000069.all.tsv.gz	ILMN_1732767	12	122388861	A	C	chr12_122388861_A_C	133	0.272727	0.93334	0.00647806	0.0773764	SNP	416	572	0.92371	ENSG00000110801	ENSG00000110801	NA	rs10734915
QTS000007	ftp://ftp.ebi.ac.uk/pub/databases/spot/eQTL/sumstats/QTS000007/QTD000069/QTD000069.all.tsv.gz	ILMN_1739943	12	122388861	A	C	chr12_122388861_A_C	133	0.272727	0.410653	0.050501	0.0612862	SNP	416	572	0.92371	ENSG00000139697	ENSG00000139697	NA	rs10734915
QTS000007	ftp://ftp.ebi.ac.uk/pub/databases/spot/eQTL/sumstats/QTS000007/QTD000069/QTD000069.all.tsv.gz	ILMN_1745688	12	122388861	A	C	chr12_122388861_A_C	133	0.272727	0.173641	0.124377	0.0911731	SNP	416	572	0.92371	ENSG00000158104	ENSG00000158104	NA	rs10734915
QTS000007	ftp://ftp.ebi.ac.uk/pub/databases/spot/eQTL/sumstats/QTS000007/QTD000069/QTD000069.all.tsv.gz	ILMN_1750497	12	122388861	A	C	chr12_122388861_A_C	133	0.272727	0.862077	0.0155885	0.0896426	SNP	416	572	0.92371	ENSG00000182782	ENSG00000182782	NA	rs10734915
QTS000007	ftp://ftp.ebi.ac.uk/pub/databases/spot/eQTL/sumstats/QTS000007/QTD000069/QTD000069.all.tsv.gz	ILMN_1757910	12	122388861	A	C	chr12_122388861_A_C	133	0.272727	0.843307	-0.01847	0.0933511	SNP	416	572	0.92371	ENSG00000130787	ENSG00000130787	NA	rs10734915
QTS000007	ftp://ftp.ebi.ac.uk/pub/databases/spot/eQTL/sumstats/QTS000007/QTD000069/QTD000069.all.tsv.gz	ILMN_1760954	12	122388861	A	C	chr12_122388861_A_C	133	0.272727	0.63623	-0.0267498	0.0564924	SNP	416	572	0.92371	ENSG00000139726	ENSG00000139726	NA	rs10734915
QTS000007	ftp://ftp.ebi.ac.uk/pub/databases/spot/eQTL/sumstats/QTS000007/QTD000069/QTD000069.all.tsv.gz	ILMN_1771260	12	122388861	A	C	chr12_122388861_A_C	133	0.272727	0.323255	-0.0943812	0.0953735	SNP	416	572	0.92371	ENSG00000176383	ENSG00000176383	NA	rs10734915
QTS000007	ftp://ftp.ebi.ac.uk/pub/databases/spot/eQTL/sumstats/QTS000007/QTD000069/QTD000069.all.tsv.gz	ILMN_1777934	12	122388861	A	C	chr12_122388861_A_C	133	0.272727	0.802216	0.0237665	0.0947907	SNP	416	572	0.92371	ENSG00000139714	ENSG00000139714	NA	rs10734915
QTS000007	ftp://ftp.ebi.ac.uk/pub/databases/spot/eQTL/sumstats/QTS000007/QTD000069/QTD000069.all.tsv.gz	ILMN_1779835	12	122388861	A	C	chr12_122388861_A_C	133	0.272727	0.721233	0.0323089	0.0904547	SNP	416	572	0.92371	ENSG00000182196	ENSG00000182196	NA	rs10734915
QTS000007	ftp://ftp.ebi.ac.uk/pub/databases/spot/eQTL/sumstats/QTS000007/QTD000069/QTD000069.all.tsv.gz	ILMN_1786039	12	122388861	A	C	chr12_122388861_A_C	133	0.272727	0.785808	0.0105181	0.0386657	SNP	416	572	0.92371	ENSG00000170633	ENSG00000170633	NA	rs10734915
QTS000007	ftp://ftp.ebi.ac.uk/pub/databases/spot/eQTL/sumstats/QTS000007/QTD000069/QTD000069.all.tsv.gz	ILMN_1787845	12	122388861	A	C	chr12_122388861_A_C	133	0.272727	0.768171	0.027679	0.093807	SNP	416	572	0.92371	ENSG00000130787	ENSG00000130787	NA	rs10734915
QTS000007	ftp://ftp.ebi.ac.uk/pub/databases/spot/eQTL/sumstats/QTS000007/QTD000069/QTD000069.all.tsv.gz	ILMN_1788887	12	122388861	A	C	chr12_122388861_A_C	133	0.272727	0.354961	-0.0856079	0.0923897	SNP	416	572	0.92371	ENSG00000212694	ENSG00000212694	NA	rs10734915
QTS000007	ftp://ftp.ebi.ac.uk/pub/databases/spot/eQTL/sumstats/QTS000007/QTD000069/QTD000069.all.tsv.gz	ILMN_1788928	12	122388861	A	C	chr12_122388861_A_C	133	0.272727	0.759423	0.0275878	0.0899951	SNP	416	572	0.92371	ENSG00000150967	ENSG00000150967	NA	rs10734915
QTS000007	ftp://ftp.ebi.ac.uk/pub/databases/spot/eQTL/sumstats/QTS000007/QTD000069/QTD000069.all.tsv.gz	ILMN_1791149	12	122388861	A	C	chr12_122388861_A_C	133	0.272727	0.395218	-0.038451	0.0451544	SNP	416	572	0.92371	ENSG00000182196	ENSG00000182196	NA	rs10734915
QTS000007	ftp://ftp.ebi.ac.uk/pub/databases/spot/eQTL/sumstats/QTS000007/QTD000069/QTD000069.all.tsv.gz	ILMN_1792092	12	122388861	A	C	chr12_122388861_A_C	133	0.272727	0.614441	0.0278065	0.0551358	SNP	416	572	0.92371	ENSG00000033030	ENSG00000033030	NA	rs10734915
QTS000007	ftp://ftp.ebi.ac.uk/pub/databases/spot/eQTL/sumstats/QTS000007/QTD000069/QTD000069.all.tsv.gz	ILMN_1794260	12	122388861	A	C	chr12_122388861_A_C	133	0.272727	0.81784	-0.0111641	0.0484241	SNP	416	572	0.92371	ENSG00000089094	ENSG00000089094	NA	rs10734915
QTS000007	ftp://ftp.ebi.ac.uk/pub/databases/spot/eQTL/sumstats/QTS000007/QTD000069/QTD000069.all.tsv.gz	ILMN_1800341	12	122388861	A	C	chr12_122388861_A_C	133	0.272727	0.493308	0.0590621	0.086098	SNP	416	572	0.92371	ENSG00000158023	ENSG00000158023	NA	rs10734915
QTS000007	ftp://ftp.ebi.ac.uk/pub/databases/spot/eQTL/sumstats/QTS000007/QTD000069/QTD000069.all.tsv.gz	ILMN_1807704	12	122388861	A	C	chr12_122388861_A_C	133	0.272727	0.700663	-0.033458	0.0869414	SNP	416	572	0.92371	ENSG00000212694	ENSG00000212694	NA	rs10734915
QTS000007	ftp://ftp.ebi.ac.uk/pub/databases/spot/eQTL/sumstats/QTS000007/QTD000069/QTD000069.all.tsv.gz	ILMN_1811272	12	122388861	A	C	chr12_122388861_A_C	133	0.272727	0.387903	-0.075306	0.0870773	SNP	416	572	0.92371	ENSG00000196917	ENSG00000196917	NA	rs10734915
QTS000007	ftp://ftp.ebi.ac.uk/pub/databases/spot/eQTL/sumstats/QTS000007/QTD000069/QTD000069.all.tsv.gz	ILMN_1812721	12	122388861	A	C	chr12_122388861_A_C	133	0.272727	0.920611	-0.0089489	0.089707	SNP	416	572	0.92371	ENSG00000130787	ENSG00000130787	NA	rs10734915
QTS000007	ftp://ftp.ebi.ac.uk/pub/databases/spot/eQTL/sumstats/QTS000007/QTD000069/QTD000069.all.tsv.gz	ILMN_1813573	12	122388861	A	C	chr12_122388861_A_C	133	0.272727	0.50487	-0.0456425	0.0683539	SNP	416	572	0.92371	ENSG00000139718	ENSG00000139718	NA	rs10734915
QTS000007	ftp://ftp.ebi.ac.uk/pub/databases/spot/eQTL/sumstats/QTS000007/QTD000069/QTD000069.all.tsv.gz	ILMN_1849192	12	122388861	A	C	chr12_122388861_A_C	133	0.272727	0.801477	0.022602	0.0898034	SNP	416	572	0.92371	ENSG00000256546	ENSG00000256546	NA	rs10734915
QTS000007	ftp://ftp.ebi.ac.uk/pub/databases/spot/eQTL/sumstats/QTS000007/QTD000069/QTD000069.all.tsv.gz	ILMN_2098947	12	122388861	A	C	chr12_122388861_A_C	133	0.272727	0.444536	-0.0716649	0.0935971	SNP	416	572	0.92371	ENSG00000212694	ENSG00000212694	NA	rs10734915
QTS000007	ftp://ftp.ebi.ac.uk/pub/databases/spot/eQTL/sumstats/QTS000007/QTD000069/QTD000069.all.tsv.gz	ILMN_2108493	12	122388861	A	C	chr12_122388861_A_C	133	0.272727	0.496367	0.0643246	0.0944371	SNP	416	572	0.92371	ENSG00000188735	ENSG00000188735	NA	rs10734915
QTS000007	ftp://ftp.ebi.ac.uk/pub/databases/spot/eQTL/sumstats/QTS000007/QTD000069/QTD000069.all.tsv.gz	ILMN_2133125	12	122388861	A	C	chr12_122388861_A_C	133	0.272727	0.878354	0.0144698	0.09445	SNP	416	572	0.92371	ENSG00000158113	ENSG00000158113	NA	rs10734915
QTS000007	ftp://ftp.ebi.ac.uk/pub/databases/spot/eQTL/sumstats/QTS000007/QTD000069/QTD000069.all.tsv.gz	ILMN_2161848	12	122388861	A	C	chr12_122388861_A_C	133	0.272727	0.259602	-0.10653	0.0942991	SNP	416	572	0.92371	ENSG00000196917	ENSG00000196917	NA	rs10734915
QTS000007	ftp://ftp.ebi.ac.uk/pub/databases/spot/eQTL/sumstats/QTS000007/QTD000069/QTD000069.all.tsv.gz	ILMN_2201866	12	122388861	A	C	chr12_122388861_A_C	133	0.272727	0.484681	-0.0634711	0.090705	SNP	416	572	0.92371	ENSG00000204671	ENSG00000204671	NA	rs10734915
QTS000007	ftp://ftp.ebi.ac.uk/pub/databases/spot/eQTL/sumstats/QTS000007/QTD000069/QTD000069.all.tsv.gz	ILMN_2288402	12	122388861	A	C	chr12_122388861_A_C	133	0.272727	0.712185	-0.0345148	0.0934574	SNP	416	572	0.92371	ENSG00000130787	ENSG00000130787	NA	rs10734915
QTS000007	ftp://ftp.ebi.ac.uk/pub/databases/spot/eQTL/sumstats/QTS000007/QTD000069/QTD000069.all.tsv.gz	ILMN_2310589	12	122388861	A	C	chr12_122388861_A_C	133	0.272727	0.102631	-0.105808	0.064605	SNP	416	572	0.92371	ENSG00000184047	ENSG00000184047	NA	rs10734915
QTS000007	ftp://ftp.ebi.ac.uk/pub/databases/spot/eQTL/sumstats/QTS000007/QTD000069/QTD000069.all.tsv.gz	ILMN_2332990	12	122388861	A	C	chr12_122388861_A_C	133	0.272727	0.0366161	0.140156	0.0667274	SNP	416	572	0.92371	ENSG00000184047	ENSG00000184047	NA	rs10734915
QTS000007	ftp://ftp.ebi.ac.uk/pub/databases/spot/eQTL/sumstats/QTS000007/QTD000069/QTD000069.all.tsv.gz	ILMN_2343047	12	122388861	A	C	chr12_122388861_A_C	133	0.272727	0.970696	0.00341327	0.0928304	SNP	416	572	0.92371	ENSG00000150967	ENSG00000150967	NA	rs10734915
QTS000007	ftp://ftp.ebi.ac.uk/pub/databases/spot/eQTL/sumstats/QTS000007/QTD000069/QTD000069.all.tsv.gz	ILMN_2343048	12	122388861	A	C	chr12_122388861_A_C	133	0.272727	0.0289383	-0.194266	0.0884631	SNP	416	572	0.92371	ENSG00000150967	ENSG00000150967	NA	rs10734915
QTS000007	ftp://ftp.ebi.ac.uk/pub/databases/spot/eQTL/sumstats/QTS000007/QTD000069/QTD000069.all.tsv.gz	ILMN_2358277	12	122388861	A	C	chr12_122388861_A_C	133	0.272727	0.0345799	-0.106829	0.0502971	SNP	416	572	0.92371	ENSG00000111011	ENSG00000111011	NA	rs10734915
QTS000007	ftp://ftp.ebi.ac.uk/pub/databases/spot/eQTL/sumstats/QTS000007/QTD000069/QTD000069.all.tsv.gz	ILMN_2358278	12	122388861	A	C	chr12_122388861_A_C	133	0.272727	0.978643	-0.00194033	0.0724139	SNP	416	572	0.92371	ENSG00000111011	ENSG00000111011	NA	rs10734915
QTS000007	ftp://ftp.ebi.ac.uk/pub/databases/spot/eQTL/sumstats/QTS000007/QTD000069/QTD000069.all.tsv.gz	ILMN_2378081	12	122388861	A	C	chr12_122388861_A_C	133	0.272727	0.891862	-0.0123335	0.090637	SNP	416	572	0.92371	ENSG00000110987	ENSG00000110987	NA	rs10734915
QTS000007	ftp://ftp.ebi.ac.uk/pub/databases/spot/eQTL/sumstats/QTS000007/QTD000069/QTD000069.all.tsv.gz	ILMN_2393144	12	122388861	A	C	chr12_122388861_A_C	133	0.272727	0.23527	-0.0533737	0.0448694	SNP	416	572	0.92371	ENSG00000182196	ENSG00000182196	NA	rs10734915
QTS000007	ftp://ftp.ebi.ac.uk/pub/databases/spot/eQTL/sumstats/QTS000007/QTD000069/QTD000069.all.tsv.gz	ILMN_2396148	12	122388861	A	C	chr12_122388861_A_C	133	0.272727	0.468183	0.0683801	0.0941277	SNP	416	572	0.92371	ENSG00000130787	ENSG00000130787	NA	rs10734915
QTS000007	ftp://ftp.ebi.ac.uk/pub/databases/spot/eQTL/sumstats/QTS000007/QTD000069/QTD000069.all.tsv.gz	ILMN_2398664	12	122388861	A	C	chr12_122388861_A_C	133	0.272727	0.830494	-0.0148352	0.0692344	SNP	416	572	0.92371	ENSG00000170633	ENSG00000170633	NA	rs10734915
QTS000007	ftp://ftp.ebi.ac.uk/pub/databases/spot/eQTL/sumstats/QTS000007/QTD000069/QTD000069.all.tsv.gz	ILMN_2404085	12	122388861	A	C	chr12_122388861_A_C	133	0.272727	0.825781	-0.0100945	0.0458158	SNP	416	572	0.92371	ENSG00000130779	ENSG00000130779	NA	rs10734915
QTS000007	ftp://ftp.ebi.ac.uk/pub/databases/spot/eQTL/sumstats/QTS000007/QTD000069/QTD000069.all.tsv.gz	ILMN_3208881	12	122388861	A	C	chr12_122388861_A_C	133	0.272727	0.72887	-0.0292677	0.084348	SNP	416	572	0.92371	ENSG00000183955	ENSG00000183955	NA	rs10734915
QTS000007	ftp://ftp.ebi.ac.uk/pub/databases/spot/eQTL/sumstats/QTS000007/QTD000069/QTD000069.all.tsv.gz	ILMN_3236695	12	122388861	A	C	chr12_122388861_A_C	133	0.272727	0.198176	-0.118281	0.0916957	SNP	416	572	0.92371	ENSG00000256092	ENSG00000256092	NA	rs10734915
QTS000007	ftp://ftp.ebi.ac.uk/pub/databases/spot/eQTL/sumstats/QTS000007/QTD000069/QTD000069.all.tsv.gz	ILMN_3249006	12	122388861	A	C	chr12_122388861_A_C	133	0.272727	0.0444654	-0.163845	0.081149	SNP	416	572	0.92371	ENSG00000183955	ENSG00000183955	NA	rs10734915
QTS000007	ftp://ftp.ebi.ac.uk/pub/databases/spot/eQTL/sumstats/QTS000007/QTD000069/QTD000069.all.tsv.gz	ILMN_1651464	12	122389023	C	T	chr12_122389023_C_T	174	0.381119	0.566352	0.0441682	0.0769299	SNP	354	572	0.99977	ENSG00000089094	ENSG00000089094	NA	rs10773117
QTS000007	ftp://ftp.ebi.ac.uk/pub/databases/spot/eQTL/sumstats/QTS000007/QTD000069/QTD000069.all.tsv.gz	ILMN_1651936	12	122389023	C	T	chr12_122389023_C_T	174	0.381119	0.00299787	0.212784	0.0710457	SNP	354	572	0.99977	ENSG00000183955	ENSG00000183955	NA	rs10773117
QTS000007	ftp://ftp.ebi.ac.uk/pub/databases/spot/eQTL/sumstats/QTS000007/QTD000069/QTD000069.all.tsv.gz	ILMN_1652918	12	122389023	C	T	chr12_122389023_C_T	174	0.381119	0.349345	0.07193	0.0767268	SNP	354	572	0.99977	ENSG00000139725	ENSG00000139725	NA	rs10773117
QTS000007	ftp://ftp.ebi.ac.uk/pub/databases/spot/eQTL/sumstats/QTS000007/QTD000069/QTD000069.all.tsv.gz	ILMN_1654421	12	122389023	C	T	chr12_122389023_C_T	174	0.381119	0.0650194	-0.13629	0.0735647	SNP	354	572	0.99977	ENSG00000051825	ENSG00000051825	NA	rs10773117
QTS000007	ftp://ftp.ebi.ac.uk/pub/databases/spot/eQTL/sumstats/QTS000007/QTD000069/QTD000069.all.tsv.gz	ILMN_1658232	12	122389023	C	T	chr12_122389023_C_T	174	0.381119	0.474159	0.0589396	0.0822341	SNP	354	572	0.99977	ENSG00000089094	ENSG00000089094	NA	rs10773117
QTS000007	ftp://ftp.ebi.ac.uk/pub/databases/spot/eQTL/sumstats/QTS000007/QTD000069/QTD000069.all.tsv.gz	ILMN_1662316	12	122389023	C	T	chr12_122389023_C_T	174	0.381119	0.0577916	-0.124733	0.0654641	SNP	354	572	0.99977	ENSG00000139719	ENSG00000139719	NA	rs10773117
QTS000007	ftp://ftp.ebi.ac.uk/pub/databases/spot/eQTL/sumstats/QTS000007/QTD000069/QTD000069.all.tsv.gz	ILMN_1663370	12	122389023	C	T	chr12_122389023_C_T	174	0.381119	0.550134	0.0489551	0.0818225	SNP	354	572	0.99977	ENSG00000130783	ENSG00000130783	NA	rs10773117
QTS000007	ftp://ftp.ebi.ac.uk/pub/databases/spot/eQTL/sumstats/QTS000007/QTD000069/QTD000069.all.tsv.gz	ILMN_1665335	12	122389023	C	T	chr12_122389023_C_T	174	0.381119	0.511769	0.0541103	0.0823656	SNP	354	572	0.99977	ENSG00000184047	ENSG00000184047	NA	rs10773117
QTS000007	ftp://ftp.ebi.ac.uk/pub/databases/spot/eQTL/sumstats/QTS000007/QTD000069/QTD000069.all.tsv.gz	ILMN_1665996	12	122389023	C	T	chr12_122389023_C_T	174	0.381119	0.320585	0.0786344	0.0790232	SNP	354	572	0.99977	ENSG00000110987	ENSG00000110987	NA	rs10773117
QTS000007	ftp://ftp.ebi.ac.uk/pub/databases/spot/eQTL/sumstats/QTS000007/QTD000069/QTD000069.all.tsv.gz	ILMN_1667510	12	122389023	C	T	chr12_122389023_C_T	174	0.381119	0.18457	-0.0681735	0.0512505	SNP	354	572	0.99977	ENSG00000130921	ENSG00000130921	NA	rs10773117
QTS000007	ftp://ftp.ebi.ac.uk/pub/databases/spot/eQTL/sumstats/QTS000007/QTD000069/QTD000069.all.tsv.gz	ILMN_1677693	12	122389023	C	T	chr12_122389023_C_T	174	0.381119	0.408757	0.0652131	0.0788199	SNP	354	572	0.99977	ENSG00000255398	ENSG00000255398	NA	rs10773117
QTS000007	ftp://ftp.ebi.ac.uk/pub/databases/spot/eQTL/sumstats/QTS000007/QTD000069/QTD000069.all.tsv.gz	ILMN_1682988	12	122389023	C	T	chr12_122389023_C_T	174	0.381119	0.23237	0.100719	0.084146	SNP	354	572	0.99977	ENSG00000170633	ENSG00000170633	NA	rs10773117
QTS000007	ftp://ftp.ebi.ac.uk/pub/databases/spot/eQTL/sumstats/QTS000007/QTD000069/QTD000069.all.tsv.gz	ILMN_1684038	12	122389023	C	T	chr12_122389023_C_T	174	0.381119	0.0601032	-0.110047	0.0582899	SNP	354	572	0.99977	ENSG00000130779	ENSG00000130779	NA	rs10773117
QTS000007	ftp://ftp.ebi.ac.uk/pub/databases/spot/eQTL/sumstats/QTS000007/QTD000069/QTD000069.all.tsv.gz	ILMN_1693987	12	122389023	C	T	chr12_122389023_C_T	174	0.381119	0.898621	-0.010352	0.0811772	SNP	354	572	0.99977	ENSG00000175727	ENSG00000175727	NA	rs10773117
QTS000007	ftp://ftp.ebi.ac.uk/pub/databases/spot/eQTL/sumstats/QTS000007/QTD000069/QTD000069.all.tsv.gz	ILMN_1701905	12	122389023	C	T	chr12_122389023_C_T	174	0.381119	0.483345	-0.0585309	0.0833893	SNP	354	572	0.99977	ENSG00000130783	ENSG00000130783	NA	rs10773117
QTS000007	ftp://ftp.ebi.ac.uk/pub/databases/spot/eQTL/sumstats/QTS000007/QTD000069/QTD000069.all.tsv.gz	ILMN_1704019	12	122389023	C	T	chr12_122389023_C_T	174	0.381119	0.00768835	-0.202989	0.0755864	SNP	354	572	0.99977	ENSG00000111325	ENSG00000111325	NA	rs10773117
QTS000007	ftp://ftp.ebi.ac.uk/pub/databases/spot/eQTL/sumstats/QTS000007/QTD000069/QTD000069.all.tsv.gz	ILMN_1706886	12	122389023	C	T	chr12_122389023_C_T	174	0.381119	0.195223	-0.0973786	0.0749937	SNP	354	572	0.99977	ENSG00000110987	ENSG00000110987	NA	rs10773117
QTS000007	ftp://ftp.ebi.ac.uk/pub/databases/spot/eQTL/sumstats/QTS000007/QTD000069/QTD000069.all.tsv.gz	ILMN_1710427	12	122389023	C	T	chr12_122389023_C_T	174	0.381119	0.929542	0.00587558	0.066388	SNP	354	572	0.99977	ENSG00000139722	ENSG00000139722	NA	rs10773117
QTS000007	ftp://ftp.ebi.ac.uk/pub/databases/spot/eQTL/sumstats/QTS000007/QTD000069/QTD000069.all.tsv.gz	ILMN_1711699	12	122389023	C	T	chr12_122389023_C_T	174	0.381119	0.365787	0.0687993	0.0759447	SNP	354	572	0.99977	ENSG00000130787	ENSG00000130787	NA	rs10773117
QTS000007	ftp://ftp.ebi.ac.uk/pub/databases/spot/eQTL/sumstats/QTS000007/QTD000069/QTD000069.all.tsv.gz	ILMN_1720498	12	122389023	C	T	chr12_122389023_C_T	174	0.381119	0.0599819	-0.159171	0.0842695	SNP	354	572	0.99977	ENSG00000188735	ENSG00000188735	NA	rs10773117
QTS000007	ftp://ftp.ebi.ac.uk/pub/databases/spot/eQTL/sumstats/QTS000007/QTD000069/QTD000069.all.tsv.gz	ILMN_1723058	12	122389023	C	T	chr12_122389023_C_T	174	0.381119	0.894434	-0.0105309	0.0792873	SNP	354	572	0.99977	ENSG00000130779	ENSG00000130779	NA	rs10773117
QTS000007	ftp://ftp.ebi.ac.uk/pub/databases/spot/eQTL/sumstats/QTS000007/QTD000069/QTD000069.all.tsv.gz	ILMN_1723177	12	122389023	C	T	chr12_122389023_C_T	174	0.381119	0.126673	-0.0671344	0.0438196	SNP	354	572	0.99977	ENSG00000089053	ENSG00000089053	NA	rs10773117
QTS000007	ftp://ftp.ebi.ac.uk/pub/databases/spot/eQTL/sumstats/QTS000007/QTD000069/QTD000069.all.tsv.gz	ILMN_1724148	12	122389023	C	T	chr12_122389023_C_T	174	0.381119	0.329397	0.0480971	0.0492249	SNP	354	572	0.99977	ENSG00000276045	ENSG00000276045	NA	rs10773117
QTS000007	ftp://ftp.ebi.ac.uk/pub/databases/spot/eQTL/sumstats/QTS000007/QTD000069/QTD000069.all.tsv.gz	ILMN_1725187	12	122389023	C	T	chr12_122389023_C_T	174	0.381119	0.402405	0.062016	0.0739475	SNP	354	572	0.99977	ENSG00000090975	ENSG00000090975	NA	rs10773117
QTS000007	ftp://ftp.ebi.ac.uk/pub/databases/spot/eQTL/sumstats/QTS000007/QTD000069/QTD000069.all.tsv.gz	ILMN_1732516	12	122389023	C	T	chr12_122389023_C_T	174	0.381119	0.0621007	0.136051	0.0726257	SNP	354	572	0.99977	ENSG00000184445	ENSG00000184445	NA	rs10773117
QTS000007	ftp://ftp.ebi.ac.uk/pub/databases/spot/eQTL/sumstats/QTS000007/QTD000069/QTD000069.all.tsv.gz	ILMN_1732767	12	122389023	C	T	chr12_122389023_C_T	174	0.381119	0.487627	-0.0478584	0.0688572	SNP	354	572	0.99977	ENSG00000110801	ENSG00000110801	NA	rs10773117
QTS000007	ftp://ftp.ebi.ac.uk/pub/databases/spot/eQTL/sumstats/QTS000007/QTD000069/QTD000069.all.tsv.gz	ILMN_1739943	12	122389023	C	T	chr12_122389023_C_T	174	0.381119	0.0433905	0.110085	0.0542441	SNP	354	572	0.99977	ENSG00000139697	ENSG00000139697	NA	rs10773117
QTS000007	ftp://ftp.ebi.ac.uk/pub/databases/spot/eQTL/sumstats/QTS000007/QTD000069/QTD000069.all.tsv.gz	ILMN_1745688	12	122389023	C	T	chr12_122389023_C_T	174	0.381119	0.190381	0.106629	0.0812265	SNP	354	572	0.99977	ENSG00000158104	ENSG00000158104	NA	rs10773117
QTS000007	ftp://ftp.ebi.ac.uk/pub/databases/spot/eQTL/sumstats/QTS000007/QTD000069/QTD000069.all.tsv.gz	ILMN_1750497	12	122389023	C	T	chr12_122389023_C_T	174	0.381119	0.992936	0.000707559	0.0798473	SNP	354	572	0.99977	ENSG00000182782	ENSG00000182782	NA	rs10773117
QTS000007	ftp://ftp.ebi.ac.uk/pub/databases/spot/eQTL/sumstats/QTS000007/QTD000069/QTD000069.all.tsv.gz	ILMN_1757910	12	122389023	C	T	chr12_122389023_C_T	174	0.381119	0.280619	0.0897014	0.0829732	SNP	354	572	0.99977	ENSG00000130787	ENSG00000130787	NA	rs10773117
QTS000007	ftp://ftp.ebi.ac.uk/pub/databases/spot/eQTL/sumstats/QTS000007/QTD000069/QTD000069.all.tsv.gz	ILMN_1760954	12	122389023	C	T	chr12_122389023_C_T	174	0.381119	0.222652	-0.0613591	0.0501993	SNP	354	572	0.99977	ENSG00000139726	ENSG00000139726	NA	rs10773117
QTS000007	ftp://ftp.ebi.ac.uk/pub/databases/spot/eQTL/sumstats/QTS000007/QTD000069/QTD000069.all.tsv.gz	ILMN_1771260	12	122389023	C	T	chr12_122389023_C_T	174	0.381119	0.41926	-0.0687582	0.0849981	SNP	354	572	0.99977	ENSG00000176383	ENSG00000176383	NA	rs10773117
QTS000007	ftp://ftp.ebi.ac.uk/pub/databases/spot/eQTL/sumstats/QTS000007/QTD000069/QTD000069.all.tsv.gz	ILMN_1777934	12	122389023	C	T	chr12_122389023_C_T	174	0.381119	0.944422	-0.00589186	0.0844372	SNP	354	572	0.99977	ENSG00000139714	ENSG00000139714	NA	rs10773117
QTS000007	ftp://ftp.ebi.ac.uk/pub/databases/spot/eQTL/sumstats/QTS000007/QTD000069/QTD000069.all.tsv.gz	ILMN_1779835	12	122389023	C	T	chr12_122389023_C_T	174	0.381119	0.706742	0.030343	0.080564	SNP	354	572	0.99977	ENSG00000182196	ENSG00000182196	NA	rs10773117
QTS000007	ftp://ftp.ebi.ac.uk/pub/databases/spot/eQTL/sumstats/QTS000007/QTD000069/QTD000069.all.tsv.gz	ILMN_1786039	12	122389023	C	T	chr12_122389023_C_T	174	0.381119	0.914853	0.00368601	0.0344427	SNP	354	572	0.99977	ENSG00000170633	ENSG00000170633	NA	rs10773117
QTS000007	ftp://ftp.ebi.ac.uk/pub/databases/spot/eQTL/sumstats/QTS000007/QTD000069/QTD000069.all.tsv.gz	ILMN_1787845	12	122389023	C	T	chr12_122389023_C_T	174	0.381119	0.980706	-0.00202275	0.0835654	SNP	354	572	0.99977	ENSG00000130787	ENSG00000130787	NA	rs10773117
QTS000007	ftp://ftp.ebi.ac.uk/pub/databases/spot/eQTL/sumstats/QTS000007/QTD000069/QTD000069.all.tsv.gz	ILMN_1788887	12	122389023	C	T	chr12_122389023_C_T	174	0.381119	0.595422	-0.0437936	0.082377	SNP	354	572	0.99977	ENSG00000212694	ENSG00000212694	NA	rs10773117
QTS000007	ftp://ftp.ebi.ac.uk/pub/databases/spot/eQTL/sumstats/QTS000007/QTD000069/QTD000069.all.tsv.gz	ILMN_1788928	12	122389023	C	T	chr12_122389023_C_T	174	0.381119	0.919625	0.00809707	0.0801692	SNP	354	572	0.99977	ENSG00000150967	ENSG00000150967	NA	rs10773117
QTS000007	ftp://ftp.ebi.ac.uk/pub/databases/spot/eQTL/sumstats/QTS000007/QTD000069/QTD000069.all.tsv.gz	ILMN_1791149	12	122389023	C	T	chr12_122389023_C_T	174	0.381119	0.327206	-0.0394581	0.0402005	SNP	354	572	0.99977	ENSG00000182196	ENSG00000182196	NA	rs10773117
QTS000007	ftp://ftp.ebi.ac.uk/pub/databases/spot/eQTL/sumstats/QTS000007/QTD000069/QTD000069.all.tsv.gz	ILMN_1792092	12	122389023	C	T	chr12_122389023_C_T	174	0.381119	0.580719	0.0271543	0.0491037	SNP	354	572	0.99977	ENSG00000033030	ENSG00000033030	NA	rs10773117
QTS000007	ftp://ftp.ebi.ac.uk/pub/databases/spot/eQTL/sumstats/QTS000007/QTD000069/QTD000069.all.tsv.gz	ILMN_1794260	12	122389023	C	T	chr12_122389023_C_T	174	0.381119	0.662406	-0.0188464	0.0431194	SNP	354	572	0.99977	ENSG00000089094	ENSG00000089094	NA	rs10773117
QTS000007	ftp://ftp.ebi.ac.uk/pub/databases/spot/eQTL/sumstats/QTS000007/QTD000069/QTD000069.all.tsv.gz	ILMN_1800341	12	122389023	C	T	chr12_122389023_C_T	174	0.381119	0.782621	0.0211944	0.0767415	SNP	354	572	0.99977	ENSG00000158023	ENSG00000158023	NA	rs10773117
QTS000007	ftp://ftp.ebi.ac.uk/pub/databases/spot/eQTL/sumstats/QTS000007/QTD000069/QTD000069.all.tsv.gz	ILMN_1807704	12	122389023	C	T	chr12_122389023_C_T	174	0.381119	0.454162	-0.0580004	0.077378	SNP	354	572	0.99977	ENSG00000212694	ENSG00000212694	NA	rs10773117
QTS000007	ftp://ftp.ebi.ac.uk/pub/databases/spot/eQTL/sumstats/QTS000007/QTD000069/QTD000069.all.tsv.gz	ILMN_1811272	12	122389023	C	T	chr12_122389023_C_T	174	0.381119	0.827317	-0.016957	0.0776581	SNP	354	572	0.99977	ENSG00000196917	ENSG00000196917	NA	rs10773117
QTS000007	ftp://ftp.ebi.ac.uk/pub/databases/spot/eQTL/sumstats/QTS000007/QTD000069/QTD000069.all.tsv.gz	ILMN_1812721	12	122389023	C	T	chr12_122389023_C_T	174	0.381119	0.599213	0.042019	0.0798609	SNP	354	572	0.99977	ENSG00000130787	ENSG00000130787	NA	rs10773117
QTS000007	ftp://ftp.ebi.ac.uk/pub/databases/spot/eQTL/sumstats/QTS000007/QTD000069/QTD000069.all.tsv.gz	ILMN_1813573	12	122389023	C	T	chr12_122389023_C_T	174	0.381119	0.841308	-0.0122106	0.060927	SNP	354	572	0.99977	ENSG00000139718	ENSG00000139718	NA	rs10773117
QTS000007	ftp://ftp.ebi.ac.uk/pub/databases/spot/eQTL/sumstats/QTS000007/QTD000069/QTD000069.all.tsv.gz	ILMN_1849192	12	122389023	C	T	chr12_122389023_C_T	174	0.381119	0.742111	-0.0263449	0.0799795	SNP	354	572	0.99977	ENSG00000256546	ENSG00000256546	NA	rs10773117
QTS000007	ftp://ftp.ebi.ac.uk/pub/databases/spot/eQTL/sumstats/QTS000007/QTD000069/QTD000069.all.tsv.gz	ILMN_2098947	12	122389023	C	T	chr12_122389023_C_T	174	0.381119	0.507344	-0.0553576	0.0833874	SNP	354	572	0.99977	ENSG00000212694	ENSG00000212694	NA	rs10773117
QTS000007	ftp://ftp.ebi.ac.uk/pub/databases/spot/eQTL/sumstats/QTS000007/QTD000069/QTD000069.all.tsv.gz	ILMN_2108493	12	122389023	C	T	chr12_122389023_C_T	174	0.381119	0.351853	0.078386	0.0840504	SNP	354	572	0.99977	ENSG00000188735	ENSG00000188735	NA	rs10773117
QTS000007	ftp://ftp.ebi.ac.uk/pub/databases/spot/eQTL/sumstats/QTS000007/QTD000069/QTD000069.all.tsv.gz	ILMN_2133125	12	122389023	C	T	chr12_122389023_C_T	174	0.381119	0.458225	-0.0624299	0.0840429	SNP	354	572	0.99977	ENSG00000158113	ENSG00000158113	NA	rs10773117
QTS000007	ftp://ftp.ebi.ac.uk/pub/databases/spot/eQTL/sumstats/QTS000007/QTD000069/QTD000069.all.tsv.gz	ILMN_2161848	12	122389023	C	T	chr12_122389023_C_T	174	0.381119	0.535643	-0.0521768	0.0841282	SNP	354	572	0.99977	ENSG00000196917	ENSG00000196917	NA	rs10773117
QTS000007	ftp://ftp.ebi.ac.uk/pub/databases/spot/eQTL/sumstats/QTS000007/QTD000069/QTD000069.all.tsv.gz	ILMN_2201866	12	122389023	C	T	chr12_122389023_C_T	174	0.381119	0.094456	-0.135005	0.0804451	SNP	354	572	0.99977	ENSG00000204671	ENSG00000204671	NA	rs10773117
QTS000007	ftp://ftp.ebi.ac.uk/pub/databases/spot/eQTL/sumstats/QTS000007/QTD000069/QTD000069.all.tsv.gz	ILMN_2288402	12	122389023	C	T	chr12_122389023_C_T	174	0.381119	0.546494	0.050238	0.0832056	SNP	354	572	0.99977	ENSG00000130787	ENSG00000130787	NA	rs10773117
QTS000007	ftp://ftp.ebi.ac.uk/pub/databases/spot/eQTL/sumstats/QTS000007/QTD000069/QTD000069.all.tsv.gz	ILMN_2310589	12	122389023	C	T	chr12_122389023_C_T	174	0.381119	0.875858	-0.00904189	0.0578239	SNP	354	572	0.99977	ENSG00000184047	ENSG00000184047	NA	rs10773117
QTS000007	ftp://ftp.ebi.ac.uk/pub/databases/spot/eQTL/sumstats/QTS000007/QTD000069/QTD000069.all.tsv.gz	ILMN_2332990	12	122389023	C	T	chr12_122389023_C_T	174	0.381119	0.0058161	0.164239	0.0590781	SNP	354	572	0.99977	ENSG00000184047	ENSG00000184047	NA	rs10773117
QTS000007	ftp://ftp.ebi.ac.uk/pub/databases/spot/eQTL/sumstats/QTS000007/QTD000069/QTD000069.all.tsv.gz	ILMN_2343047	12	122389023	C	T	chr12_122389023_C_T	174	0.381119	0.75103	0.0262553	0.082667	SNP	354	572	0.99977	ENSG00000150967	ENSG00000150967	NA	rs10773117
QTS000007	ftp://ftp.ebi.ac.uk/pub/databases/spot/eQTL/sumstats/QTS000007/QTD000069/QTD000069.all.tsv.gz	ILMN_2343048	12	122389023	C	T	chr12_122389023_C_T	174	0.381119	0.203189	-0.101095	0.0792527	SNP	354	572	0.99977	ENSG00000150967	ENSG00000150967	NA	rs10773117
QTS000007	ftp://ftp.ebi.ac.uk/pub/databases/spot/eQTL/sumstats/QTS000007/QTD000069/QTD000069.all.tsv.gz	ILMN_2358277	12	122389023	C	T	chr12_122389023_C_T	174	0.381119	0.10633	-0.0728372	0.0449527	SNP	354	572	0.99977	ENSG00000111011	ENSG00000111011	NA	rs10773117
QTS000007	ftp://ftp.ebi.ac.uk/pub/databases/spot/eQTL/sumstats/QTS000007/QTD000069/QTD000069.all.tsv.gz	ILMN_2358278	12	122389023	C	T	chr12_122389023_C_T	174	0.381119	0.529177	-0.0406086	0.0644505	SNP	354	572	0.99977	ENSG00000111011	ENSG00000111011	NA	rs10773117
QTS000007	ftp://ftp.ebi.ac.uk/pub/databases/spot/eQTL/sumstats/QTS000007/QTD000069/QTD000069.all.tsv.gz	ILMN_2378081	12	122389023	C	T	chr12_122389023_C_T	174	0.381119	0.535828	-0.0500119	0.0806741	SNP	354	572	0.99977	ENSG00000110987	ENSG00000110987	NA	rs10773117
QTS000007	ftp://ftp.ebi.ac.uk/pub/databases/spot/eQTL/sumstats/QTS000007/QTD000069/QTD000069.all.tsv.gz	ILMN_2393144	12	122389023	C	T	chr12_122389023_C_T	174	0.381119	0.14868	-0.0578092	0.0399143	SNP	354	572	0.99977	ENSG00000182196	ENSG00000182196	NA	rs10773117
QTS000007	ftp://ftp.ebi.ac.uk/pub/databases/spot/eQTL/sumstats/QTS000007/QTD000069/QTD000069.all.tsv.gz	ILMN_2396148	12	122389023	C	T	chr12_122389023_C_T	174	0.381119	0.840356	0.0169195	0.083913	SNP	354	572	0.99977	ENSG00000130787	ENSG00000130787	NA	rs10773117
QTS000007	ftp://ftp.ebi.ac.uk/pub/databases/spot/eQTL/sumstats/QTS000007/QTD000069/QTD000069.all.tsv.gz	ILMN_2398664	12	122389023	C	T	chr12_122389023_C_T	174	0.381119	0.514237	-0.0402464	0.0616224	SNP	354	572	0.99977	ENSG00000170633	ENSG00000170633	NA	rs10773117
QTS000007	ftp://ftp.ebi.ac.uk/pub/databases/spot/eQTL/sumstats/QTS000007/QTD000069/QTD000069.all.tsv.gz	ILMN_2404085	12	122389023	C	T	chr12_122389023_C_T	174	0.381119	0.572438	-0.0230508	0.0407869	SNP	354	572	0.99977	ENSG00000130779	ENSG00000130779	NA	rs10773117
QTS000007	ftp://ftp.ebi.ac.uk/pub/databases/spot/eQTL/sumstats/QTS000007/QTD000069/QTD000069.all.tsv.gz	ILMN_3208881	12	122389023	C	T	chr12_122389023_C_T	174	0.381119	0.748674	-0.0240951	0.0751295	SNP	354	572	0.99977	ENSG00000183955	ENSG00000183955	NA	rs10773117
QTS000007	ftp://ftp.ebi.ac.uk/pub/databases/spot/eQTL/sumstats/QTS000007/QTD000069/QTD000069.all.tsv.gz	ILMN_3236695	12	122389023	C	T	chr12_122389023_C_T	174	0.381119	0.166674	-0.1132	0.0816327	SNP	354	572	0.99977	ENSG00000256092	ENSG00000256092	NA	rs10773117
QTS000007	ftp://ftp.ebi.ac.uk/pub/databases/spot/eQTL/sumstats/QTS000007/QTD000069/QTD000069.all.tsv.gz	ILMN_3249006	12	122389023	C	T	chr12_122389023_C_T	174	0.381119	0.0743497	-0.129681	0.072392	SNP	354	572	0.99977	ENSG00000183955	ENSG00000183955	NA	rs10773117
QTS000007	ftp://ftp.ebi.ac.uk/pub/databases/spot/eQTL/sumstats/QTS000007/QTD000069/QTD000069.all.tsv.gz	ILMN_1651464	12	122389302	A	G	chr12_122389302_A_G	174	0.379371	0.488111	0.054848	0.0790016	SNP	355	572	0.94676	ENSG00000089094	ENSG00000089094	NA	rs10161488
QTS000007	ftp://ftp.ebi.ac.uk/pub/databases/spot/eQTL/sumstats/QTS000007/QTD000069/QTD000069.all.tsv.gz	ILMN_1651936	12	122389302	A	G	chr12_122389302_A_G	174	0.379371	0.00333958	0.21616	0.0730059	SNP	355	572	0.94676	ENSG00000183955	ENSG00000183955	NA	rs10161488
QTS000007	ftp://ftp.ebi.ac.uk/pub/databases/spot/eQTL/sumstats/QTS000007/QTD000069/QTD000069.all.tsv.gz	ILMN_1652918	12	122389302	A	G	chr12_122389302_A_G	174	0.379371	0.36079	0.0721536	0.078821	SNP	355	572	0.94676	ENSG00000139725	ENSG00000139725	NA	rs10161488
QTS000007	ftp://ftp.ebi.ac.uk/pub/databases/spot/eQTL/sumstats/QTS000007/QTD000069/QTD000069.all.tsv.gz	ILMN_1654421	12	122389302	A	G	chr12_122389302_A_G	174	0.379371	0.0680811	-0.138442	0.0755776	SNP	355	572	0.94676	ENSG00000051825	ENSG00000051825	NA	rs10161488
QTS000007	ftp://ftp.ebi.ac.uk/pub/databases/spot/eQTL/sumstats/QTS000007/QTD000069/QTD000069.all.tsv.gz	ILMN_1658232	12	122389302	A	G	chr12_122389302_A_G	174	0.379371	0.523961	0.0539107	0.0844889	SNP	355	572	0.94676	ENSG00000089094	ENSG00000089094	NA	rs10161488
QTS000007	ftp://ftp.ebi.ac.uk/pub/databases/spot/eQTL/sumstats/QTS000007/QTD000069/QTD000069.all.tsv.gz	ILMN_1662316	12	122389302	A	G	chr12_122389302_A_G	174	0.379371	0.0636458	-0.125268	0.0672658	SNP	355	572	0.94676	ENSG00000139719	ENSG00000139719	NA	rs10161488
QTS000007	ftp://ftp.ebi.ac.uk/pub/databases/spot/eQTL/sumstats/QTS000007/QTD000069/QTD000069.all.tsv.gz	ILMN_1663370	12	122389302	A	G	chr12_122389302_A_G	174	0.379371	0.521955	0.0538847	0.0840413	SNP	355	572	0.94676	ENSG00000130783	ENSG00000130783	NA	rs10161488
QTS000007	ftp://ftp.ebi.ac.uk/pub/databases/spot/eQTL/sumstats/QTS000007/QTD000069/QTD000069.all.tsv.gz	ILMN_1665335	12	122389302	A	G	chr12_122389302_A_G	174	0.379371	0.472457	0.0608648	0.084594	SNP	355	572	0.94676	ENSG00000184047	ENSG00000184047	NA	rs10161488
QTS000007	ftp://ftp.ebi.ac.uk/pub/databases/spot/eQTL/sumstats/QTS000007/QTD000069/QTD000069.all.tsv.gz	ILMN_1665996	12	122389302	A	G	chr12_122389302_A_G	174	0.379371	0.247068	0.0941008	0.0811211	SNP	355	572	0.94676	ENSG00000110987	ENSG00000110987	NA	rs10161488
QTS000007	ftp://ftp.ebi.ac.uk/pub/databases/spot/eQTL/sumstats/QTS000007/QTD000069/QTD000069.all.tsv.gz	ILMN_1667510	12	122389302	A	G	chr12_122389302_A_G	174	0.379371	0.1591	-0.0743042	0.0526237	SNP	355	572	0.94676	ENSG00000130921	ENSG00000130921	NA	rs10161488
QTS000007	ftp://ftp.ebi.ac.uk/pub/databases/spot/eQTL/sumstats/QTS000007/QTD000069/QTD000069.all.tsv.gz	ILMN_1677693	12	122389302	A	G	chr12_122389302_A_G	174	0.379371	0.449428	0.061341	0.0809817	SNP	355	572	0.94676	ENSG00000255398	ENSG00000255398	NA	rs10161488
QTS000007	ftp://ftp.ebi.ac.uk/pub/databases/spot/eQTL/sumstats/QTS000007/QTD000069/QTD000069.all.tsv.gz	ILMN_1682988	12	122389302	A	G	chr12_122389302_A_G	174	0.379371	0.216355	0.107089	0.0864199	SNP	355	572	0.94676	ENSG00000170633	ENSG00000170633	NA	rs10161488
QTS000007	ftp://ftp.ebi.ac.uk/pub/databases/spot/eQTL/sumstats/QTS000007/QTD000069/QTD000069.all.tsv.gz	ILMN_1684038	12	122389302	A	G	chr12_122389302_A_G	174	0.379371	0.0765191	-0.106541	0.0599203	SNP	355	572	0.94676	ENSG00000130779	ENSG00000130779	NA	rs10161488
QTS000007	ftp://ftp.ebi.ac.uk/pub/databases/spot/eQTL/sumstats/QTS000007/QTD000069/QTD000069.all.tsv.gz	ILMN_1693987	12	122389302	A	G	chr12_122389302_A_G	174	0.379371	0.933149	-0.00700138	0.083388	SNP	355	572	0.94676	ENSG00000175727	ENSG00000175727	NA	rs10161488
QTS000007	ftp://ftp.ebi.ac.uk/pub/databases/spot/eQTL/sumstats/QTS000007/QTD000069/QTD000069.all.tsv.gz	ILMN_1701905	12	122389302	A	G	chr12_122389302_A_G	174	0.379371	0.467922	-0.0622604	0.0856534	SNP	355	572	0.94676	ENSG00000130783	ENSG00000130783	NA	rs10161488
QTS000007	ftp://ftp.ebi.ac.uk/pub/databases/spot/eQTL/sumstats/QTS000007/QTD000069/QTD000069.all.tsv.gz	ILMN_1704019	12	122389302	A	G	chr12_122389302_A_G	174	0.379371	0.00605612	-0.214631	0.0775822	SNP	355	572	0.94676	ENSG00000111325	ENSG00000111325	NA	rs10161488
QTS000007	ftp://ftp.ebi.ac.uk/pub/databases/spot/eQTL/sumstats/QTS000007/QTD000069/QTD000069.all.tsv.gz	ILMN_1706886	12	122389302	A	G	chr12_122389302_A_G	174	0.379371	0.20123	-0.0987027	0.0770411	SNP	355	572	0.94676	ENSG00000110987	ENSG00000110987	NA	rs10161488
QTS000007	ftp://ftp.ebi.ac.uk/pub/databases/spot/eQTL/sumstats/QTS000007/QTD000069/QTD000069.all.tsv.gz	ILMN_1710427	12	122389302	A	G	chr12_122389302_A_G	174	0.379371	0.964821	0.00301052	0.0681957	SNP	355	572	0.94676	ENSG00000139722	ENSG00000139722	NA	rs10161488
QTS000007	ftp://ftp.ebi.ac.uk/pub/databases/spot/eQTL/sumstats/QTS000007/QTD000069/QTD000069.all.tsv.gz	ILMN_1711699	12	122389302	A	G	chr12_122389302_A_G	174	0.379371	0.301398	0.0807373	0.0779757	SNP	355	572	0.94676	ENSG00000130787	ENSG00000130787	NA	rs10161488
QTS000007	ftp://ftp.ebi.ac.uk/pub/databases/spot/eQTL/sumstats/QTS000007/QTD000069/QTD000069.all.tsv.gz	ILMN_1720498	12	122389302	A	G	chr12_122389302_A_G	174	0.379371	0.0573772	-0.165187	0.0865513	SNP	355	572	0.94676	ENSG00000188735	ENSG00000188735	NA	rs10161488
QTS000007	ftp://ftp.ebi.ac.uk/pub/databases/spot/eQTL/sumstats/QTS000007/QTD000069/QTD000069.all.tsv.gz	ILMN_1723058	12	122389302	A	G	chr12_122389302_A_G	174	0.379371	0.816722	-0.0188932	0.0814399	SNP	355	572	0.94676	ENSG00000130779	ENSG00000130779	NA	rs10161488
QTS000007	ftp://ftp.ebi.ac.uk/pub/databases/spot/eQTL/sumstats/QTS000007/QTD000069/QTD000069.all.tsv.gz	ILMN_1723177	12	122389302	A	G	chr12_122389302_A_G	174	0.379371	0.127061	-0.0688916	0.0450127	SNP	355	572	0.94676	ENSG00000089053	ENSG00000089053	NA	rs10161488
QTS000007	ftp://ftp.ebi.ac.uk/pub/databases/spot/eQTL/sumstats/QTS000007/QTD000069/QTD000069.all.tsv.gz	ILMN_1724148	12	122389302	A	G	chr12_122389302_A_G	174	0.379371	0.440898	0.0390522	0.0505981	SNP	355	572	0.94676	ENSG00000276045	ENSG00000276045	NA	rs10161488
QTS000007	ftp://ftp.ebi.ac.uk/pub/databases/spot/eQTL/sumstats/QTS000007/QTD000069/QTD000069.all.tsv.gz	ILMN_1725187	12	122389302	A	G	chr12_122389302_A_G	174	0.379371	0.370348	0.0681474	0.0759459	SNP	355	572	0.94676	ENSG00000090975	ENSG00000090975	NA	rs10161488
QTS000007	ftp://ftp.ebi.ac.uk/pub/databases/spot/eQTL/sumstats/QTS000007/QTD000069/QTD000069.all.tsv.gz	ILMN_1732516	12	122389302	A	G	chr12_122389302_A_G	174	0.379371	0.0409085	0.153056	0.0745061	SNP	355	572	0.94676	ENSG00000184445	ENSG00000184445	NA	rs10161488
QTS000007	ftp://ftp.ebi.ac.uk/pub/databases/spot/eQTL/sumstats/QTS000007/QTD000069/QTD000069.all.tsv.gz	ILMN_1732767	12	122389302	A	G	chr12_122389302_A_G	174	0.379371	0.527868	-0.0447147	0.0707422	SNP	355	572	0.94676	ENSG00000110801	ENSG00000110801	NA	rs10161488
QTS000007	ftp://ftp.ebi.ac.uk/pub/databases/spot/eQTL/sumstats/QTS000007/QTD000069/QTD000069.all.tsv.gz	ILMN_1739943	12	122389302	A	G	chr12_122389302_A_G	174	0.379371	0.0338619	0.118733	0.0556771	SNP	355	572	0.94676	ENSG00000139697	ENSG00000139697	NA	rs10161488
QTS000007	ftp://ftp.ebi.ac.uk/pub/databases/spot/eQTL/sumstats/QTS000007/QTD000069/QTD000069.all.tsv.gz	ILMN_1745688	12	122389302	A	G	chr12_122389302_A_G	174	0.379371	0.150097	0.120344	0.0833824	SNP	355	572	0.94676	ENSG00000158104	ENSG00000158104	NA	rs10161488
QTS000007	ftp://ftp.ebi.ac.uk/pub/databases/spot/eQTL/sumstats/QTS000007/QTD000069/QTD000069.all.tsv.gz	ILMN_1750497	12	122389302	A	G	chr12_122389302_A_G	174	0.379371	0.966948	-0.00340173	0.0820203	SNP	355	572	0.94676	ENSG00000182782	ENSG00000182782	NA	rs10161488
QTS000007	ftp://ftp.ebi.ac.uk/pub/databases/spot/eQTL/sumstats/QTS000007/QTD000069/QTD000069.all.tsv.gz	ILMN_1757910	12	122389302	A	G	chr12_122389302_A_G	174	0.379371	0.254474	0.0973078	0.0852104	SNP	355	572	0.94676	ENSG00000130787	ENSG00000130787	NA	rs10161488
QTS000007	ftp://ftp.ebi.ac.uk/pub/databases/spot/eQTL/sumstats/QTS000007/QTD000069/QTD000069.all.tsv.gz	ILMN_1760954	12	122389302	A	G	chr12_122389302_A_G	174	0.379371	0.183867	-0.0686676	0.051539	SNP	355	572	0.94676	ENSG00000139726	ENSG00000139726	NA	rs10161488
QTS000007	ftp://ftp.ebi.ac.uk/pub/databases/spot/eQTL/sumstats/QTS000007/QTD000069/QTD000069.all.tsv.gz	ILMN_1771260	12	122389302	A	G	chr12_122389302_A_G	174	0.379371	0.367741	-0.078751	0.0872859	SNP	355	572	0.94676	ENSG00000176383	ENSG00000176383	NA	rs10161488
QTS000007	ftp://ftp.ebi.ac.uk/pub/databases/spot/eQTL/sumstats/QTS000007/QTD000069/QTD000069.all.tsv.gz	ILMN_1777934	12	122389302	A	G	chr12_122389302_A_G	174	0.379371	0.912752	-0.00951218	0.0867342	SNP	355	572	0.94676	ENSG00000139714	ENSG00000139714	NA	rs10161488
QTS000007	ftp://ftp.ebi.ac.uk/pub/databases/spot/eQTL/sumstats/QTS000007/QTD000069/QTD000069.all.tsv.gz	ILMN_1779835	12	122389302	A	G	chr12_122389302_A_G	174	0.379371	0.702106	0.0316859	0.0827561	SNP	355	572	0.94676	ENSG00000182196	ENSG00000182196	NA	rs10161488
QTS000007	ftp://ftp.ebi.ac.uk/pub/databases/spot/eQTL/sumstats/QTS000007/QTD000069/QTD000069.all.tsv.gz	ILMN_1786039	12	122389302	A	G	chr12_122389302_A_G	174	0.379371	0.985858	-0.000627701	0.0353809	SNP	355	572	0.94676	ENSG00000170633	ENSG00000170633	NA	rs10161488
QTS000007	ftp://ftp.ebi.ac.uk/pub/databases/spot/eQTL/sumstats/QTS000007/QTD000069/QTD000069.all.tsv.gz	ILMN_1787845	12	122389302	A	G	chr12_122389302_A_G	174	0.379371	0.990604	0.00101184	0.0858399	SNP	355	572	0.94676	ENSG00000130787	ENSG00000130787	NA	rs10161488
QTS000007	ftp://ftp.ebi.ac.uk/pub/databases/spot/eQTL/sumstats/QTS000007/QTD000069/QTD000069.all.tsv.gz	ILMN_1788887	12	122389302	A	G	chr12_122389302_A_G	174	0.379371	0.568352	-0.0483287	0.0846122	SNP	355	572	0.94676	ENSG00000212694	ENSG00000212694	NA	rs10161488
QTS000007	ftp://ftp.ebi.ac.uk/pub/databases/spot/eQTL/sumstats/QTS000007/QTD000069/QTD000069.all.tsv.gz	ILMN_1788928	12	122389302	A	G	chr12_122389302_A_G	174	0.379371	0.946456	0.00553572	0.0823521	SNP	355	572	0.94676	ENSG00000150967	ENSG00000150967	NA	rs10161488
QTS000007	ftp://ftp.ebi.ac.uk/pub/databases/spot/eQTL/sumstats/QTS000007/QTD000069/QTD000069.all.tsv.gz	ILMN_1791149	12	122389302	A	G	chr12_122389302_A_G	174	0.379371	0.302769	-0.0426277	0.0412868	SNP	355	572	0.94676	ENSG00000182196	ENSG00000182196	NA	rs10161488
QTS000007	ftp://ftp.ebi.ac.uk/pub/databases/spot/eQTL/sumstats/QTS000007/QTD000069/QTD000069.all.tsv.gz	ILMN_1792092	12	122389302	A	G	chr12_122389302_A_G	174	0.379371	0.518268	0.0326211	0.0504297	SNP	355	572	0.94676	ENSG00000033030	ENSG00000033030	NA	rs10161488
QTS000007	ftp://ftp.ebi.ac.uk/pub/databases/spot/eQTL/sumstats/QTS000007/QTD000069/QTD000069.all.tsv.gz	ILMN_1794260	12	122389302	A	G	chr12_122389302_A_G	174	0.379371	0.581356	-0.0244477	0.0442837	SNP	355	572	0.94676	ENSG00000089094	ENSG00000089094	NA	rs10161488
QTS000007	ftp://ftp.ebi.ac.uk/pub/databases/spot/eQTL/sumstats/QTS000007/QTD000069/QTD000069.all.tsv.gz	ILMN_1800341	12	122389302	A	G	chr12_122389302_A_G	174	0.379371	0.725396	0.0277159	0.0788234	SNP	355	572	0.94676	ENSG00000158023	ENSG00000158023	NA	rs10161488
QTS000007	ftp://ftp.ebi.ac.uk/pub/databases/spot/eQTL/sumstats/QTS000007/QTD000069/QTD000069.all.tsv.gz	ILMN_1807704	12	122389302	A	G	chr12_122389302_A_G	174	0.379371	0.447479	-0.0604641	0.0794815	SNP	355	572	0.94676	ENSG00000212694	ENSG00000212694	NA	rs10161488
QTS000007	ftp://ftp.ebi.ac.uk/pub/databases/spot/eQTL/sumstats/QTS000007/QTD000069/QTD000069.all.tsv.gz	ILMN_1811272	12	122389302	A	G	chr12_122389302_A_G	174	0.379371	0.911975	-0.00882743	0.079777	SNP	355	572	0.94676	ENSG00000196917	ENSG00000196917	NA	rs10161488
QTS000007	ftp://ftp.ebi.ac.uk/pub/databases/spot/eQTL/sumstats/QTS000007/QTD000069/QTD000069.all.tsv.gz	ILMN_1812721	12	122389302	A	G	chr12_122389302_A_G	174	0.379371	0.576511	0.0458678	0.0820291	SNP	355	572	0.94676	ENSG00000130787	ENSG00000130787	NA	rs10161488
QTS000007	ftp://ftp.ebi.ac.uk/pub/databases/spot/eQTL/sumstats/QTS000007/QTD000069/QTD000069.all.tsv.gz	ILMN_1813573	12	122389302	A	G	chr12_122389302_A_G	174	0.379371	0.80807	-0.0152173	0.0625831	SNP	355	572	0.94676	ENSG00000139718	ENSG00000139718	NA	rs10161488
QTS000007	ftp://ftp.ebi.ac.uk/pub/databases/spot/eQTL/sumstats/QTS000007/QTD000069/QTD000069.all.tsv.gz	ILMN_1849192	12	122389302	A	G	chr12_122389302_A_G	174	0.379371	0.818391	-0.0188845	0.0821648	SNP	355	572	0.94676	ENSG00000256546	ENSG00000256546	NA	rs10161488
QTS000007	ftp://ftp.ebi.ac.uk/pub/databases/spot/eQTL/sumstats/QTS000007/QTD000069/QTD000069.all.tsv.gz	ILMN_2098947	12	122389302	A	G	chr12_122389302_A_G	174	0.379371	0.446723	-0.0652538	0.085635	SNP	355	572	0.94676	ENSG00000212694	ENSG00000212694	NA	rs10161488
QTS000007	ftp://ftp.ebi.ac.uk/pub/databases/spot/eQTL/sumstats/QTS000007/QTD000069/QTD000069.all.tsv.gz	ILMN_2108493	12	122389302	A	G	chr12_122389302_A_G	174	0.379371	0.383879	0.075318	0.0863554	SNP	355	572	0.94676	ENSG00000188735	ENSG00000188735	NA	rs10161488
QTS000007	ftp://ftp.ebi.ac.uk/pub/databases/spot/eQTL/sumstats/QTS000007/QTD000069/QTD000069.all.tsv.gz	ILMN_2133125	12	122389302	A	G	chr12_122389302_A_G	174	0.379371	0.496447	-0.0588013	0.0863443	SNP	355	572	0.94676	ENSG00000158113	ENSG00000158113	NA	rs10161488
QTS000007	ftp://ftp.ebi.ac.uk/pub/databases/spot/eQTL/sumstats/QTS000007/QTD000069/QTD000069.all.tsv.gz	ILMN_2161848	12	122389302	A	G	chr12_122389302_A_G	174	0.379371	0.437382	-0.0671862	0.0863829	SNP	355	572	0.94676	ENSG00000196917	ENSG00000196917	NA	rs10161488
QTS000007	ftp://ftp.ebi.ac.uk/pub/databases/spot/eQTL/sumstats/QTS000007/QTD000069/QTD000069.all.tsv.gz	ILMN_2201866	12	122389302	A	G	chr12_122389302_A_G	174	0.379371	0.103656	-0.134969	0.0826573	SNP	355	572	0.94676	ENSG00000204671	ENSG00000204671	NA	rs10161488
QTS000007	ftp://ftp.ebi.ac.uk/pub/databases/spot/eQTL/sumstats/QTS000007/QTD000069/QTD000069.all.tsv.gz	ILMN_2288402	12	122389302	A	G	chr12_122389302_A_G	174	0.379371	0.527041	0.0541288	0.0854645	SNP	355	572	0.94676	ENSG00000130787	ENSG00000130787	NA	rs10161488
QTS000007	ftp://ftp.ebi.ac.uk/pub/databases/spot/eQTL/sumstats/QTS000007/QTD000069/QTD000069.all.tsv.gz	ILMN_2310589	12	122389302	A	G	chr12_122389302_A_G	174	0.379371	0.794183	-0.0155099	0.0593929	SNP	355	572	0.94676	ENSG00000184047	ENSG00000184047	NA	rs10161488
QTS000007	ftp://ftp.ebi.ac.uk/pub/databases/spot/eQTL/sumstats/QTS000007/QTD000069/QTD000069.all.tsv.gz	ILMN_2332990	12	122389302	A	G	chr12_122389302_A_G	174	0.379371	0.00778536	0.16287	0.0607449	SNP	355	572	0.94676	ENSG00000184047	ENSG00000184047	NA	rs10161488
QTS000007	ftp://ftp.ebi.ac.uk/pub/databases/spot/eQTL/sumstats/QTS000007/QTD000069/QTD000069.all.tsv.gz	ILMN_2343047	12	122389302	A	G	chr12_122389302_A_G	174	0.379371	0.748538	0.0272492	0.0849167	SNP	355	572	0.94676	ENSG00000150967	ENSG00000150967	NA	rs10161488
QTS000007	ftp://ftp.ebi.ac.uk/pub/databases/spot/eQTL/sumstats/QTS000007/QTD000069/QTD000069.all.tsv.gz	ILMN_2343048	12	122389302	A	G	chr12_122389302_A_G	174	0.379371	0.205595	-0.103297	0.0814123	SNP	355	572	0.94676	ENSG00000150967	ENSG00000150967	NA	rs10161488
QTS000007	ftp://ftp.ebi.ac.uk/pub/databases/spot/eQTL/sumstats/QTS000007/QTD000069/QTD000069.all.tsv.gz	ILMN_2358277	12	122389302	A	G	chr12_122389302_A_G	174	0.379371	0.0855094	-0.0796431	0.0461465	SNP	355	572	0.94676	ENSG00000111011	ENSG00000111011	NA	rs10161488
QTS000007	ftp://ftp.ebi.ac.uk/pub/databases/spot/eQTL/sumstats/QTS000007/QTD000069/QTD000069.all.tsv.gz	ILMN_2358278	12	122389302	A	G	chr12_122389302_A_G	174	0.379371	0.597852	-0.0349713	0.0662191	SNP	355	572	0.94676	ENSG00000111011	ENSG00000111011	NA	rs10161488
QTS000007	ftp://ftp.ebi.ac.uk/pub/databases/spot/eQTL/sumstats/QTS000007/QTD000069/QTD000069.all.tsv.gz	ILMN_2378081	12	122389302	A	G	chr12_122389302_A_G	174	0.379371	0.510361	-0.0546184	0.0828622	SNP	355	572	0.94676	ENSG00000110987	ENSG00000110987	NA	rs10161488
QTS000007	ftp://ftp.ebi.ac.uk/pub/databases/spot/eQTL/sumstats/QTS000007/QTD000069/QTD000069.all.tsv.gz	ILMN_2393144	12	122389302	A	G	chr12_122389302_A_G	174	0.379371	0.145789	-0.0598069	0.0409984	SNP	355	572	0.94676	ENSG00000182196	ENSG00000182196	NA	rs10161488
QTS000007	ftp://ftp.ebi.ac.uk/pub/databases/spot/eQTL/sumstats/QTS000007/QTD000069/QTD000069.all.tsv.gz	ILMN_2396148	12	122389302	A	G	chr12_122389302_A_G	174	0.379371	0.746172	0.0279263	0.0861866	SNP	355	572	0.94676	ENSG00000130787	ENSG00000130787	NA	rs10161488
QTS000007	ftp://ftp.ebi.ac.uk/pub/databases/spot/eQTL/sumstats/QTS000007/QTD000069/QTD000069.all.tsv.gz	ILMN_2398664	12	122389302	A	G	chr12_122389302_A_G	174	0.379371	0.493419	-0.043408	0.0632945	SNP	355	572	0.94676	ENSG00000170633	ENSG00000170633	NA	rs10161488
QTS000007	ftp://ftp.ebi.ac.uk/pub/databases/spot/eQTL/sumstats/QTS000007/QTD000069/QTD000069.all.tsv.gz	ILMN_2404085	12	122389302	A	G	chr12_122389302_A_G	174	0.379371	0.564122	-0.0241924	0.0418959	SNP	355	572	0.94676	ENSG00000130779	ENSG00000130779	NA	rs10161488
QTS000007	ftp://ftp.ebi.ac.uk/pub/databases/spot/eQTL/sumstats/QTS000007/QTD000069/QTD000069.all.tsv.gz	ILMN_3208881	12	122389302	A	G	chr12_122389302_A_G	174	0.379371	0.73652	-0.0259926	0.0771728	SNP	355	572	0.94676	ENSG00000183955	ENSG00000183955	NA	rs10161488
QTS000007	ftp://ftp.ebi.ac.uk/pub/databases/spot/eQTL/sumstats/QTS000007/QTD000069/QTD000069.all.tsv.gz	ILMN_3236695	12	122389302	A	G	chr12_122389302_A_G	174	0.379371	0.188101	-0.110687	0.0838825	SNP	355	572	0.94676	ENSG00000256092	ENSG00000256092	NA	rs10161488
QTS000007	ftp://ftp.ebi.ac.uk/pub/databases/spot/eQTL/sumstats/QTS000007/QTD000069/QTD000069.all.tsv.gz	ILMN_3249006	12	122389302	A	G	chr12_122389302_A_G	174	0.379371	0.0822219	-0.129758	0.0743849	SNP	355	572	0.94676	ENSG00000183955	ENSG00000183955	NA	rs10161488
QTS000007	ftp://ftp.ebi.ac.uk/pub/databases/spot/eQTL/sumstats/QTS000007/QTD000069/QTD000069.all.tsv.gz	ILMN_1651464	12	122389317	T	C	chr12_122389317_T_C	133	0.272727	0.729314	0.0299305	0.0864055	SNP	416	572	0.92371	ENSG00000089094	ENSG00000089094	NA	rs10161534
QTS000007	ftp://ftp.ebi.ac.uk/pub/databases/spot/eQTL/sumstats/QTS000007/QTD000069/QTD000069.all.tsv.gz	ILMN_1651936	12	122389317	T	C	chr12_122389317_T_C	133	0.272727	0.000534392	0.277927	0.0792978	SNP	416	572	0.92371	ENSG00000183955	ENSG00000183955	NA	rs10161534
QTS000007	ftp://ftp.ebi.ac.uk/pub/databases/spot/eQTL/sumstats/QTS000007/QTD000069/QTD000069.all.tsv.gz	ILMN_1652918	12	122389317	T	C	chr12_122389317_T_C	133	0.272727	0.21667	0.106546	0.0860405	SNP	416	572	0.92371	ENSG00000139725	ENSG00000139725	NA	rs10161534
QTS000007	ftp://ftp.ebi.ac.uk/pub/databases/spot/eQTL/sumstats/QTS000007/QTD000069/QTD000069.all.tsv.gz	ILMN_1654421	12	122389317	T	C	chr12_122389317_T_C	133	0.272727	0.212084	-0.103662	0.0828764	SNP	416	572	0.92371	ENSG00000051825	ENSG00000051825	NA	rs10161534
QTS000007	ftp://ftp.ebi.ac.uk/pub/databases/spot/eQTL/sumstats/QTS000007/QTD000069/QTD000069.all.tsv.gz	ILMN_1658232	12	122389317	T	C	chr12_122389317_T_C	133	0.272727	0.174263	0.125459	0.0921	SNP	416	572	0.92371	ENSG00000089094	ENSG00000089094	NA	rs10161534
QTS000007	ftp://ftp.ebi.ac.uk/pub/databases/spot/eQTL/sumstats/QTS000007/QTD000069/QTD000069.all.tsv.gz	ILMN_1662316	12	122389317	T	C	chr12_122389317_T_C	133	0.272727	0.110072	-0.118056	0.0736414	SNP	416	572	0.92371	ENSG00000139719	ENSG00000139719	NA	rs10161534
QTS000007	ftp://ftp.ebi.ac.uk/pub/databases/spot/eQTL/sumstats/QTS000007/QTD000069/QTD000069.all.tsv.gz	ILMN_1663370	12	122389317	T	C	chr12_122389317_T_C	133	0.272727	0.568732	0.0524231	0.0918707	SNP	416	572	0.92371	ENSG00000130783	ENSG00000130783	NA	rs10161534
QTS000007	ftp://ftp.ebi.ac.uk/pub/databases/spot/eQTL/sumstats/QTS000007/QTD000069/QTD000069.all.tsv.gz	ILMN_1665335	12	122389317	T	C	chr12_122389317_T_C	133	0.272727	0.255964	0.105105	0.0923281	SNP	416	572	0.92371	ENSG00000184047	ENSG00000184047	NA	rs10161534
QTS000007	ftp://ftp.ebi.ac.uk/pub/databases/spot/eQTL/sumstats/QTS000007/QTD000069/QTD000069.all.tsv.gz	ILMN_1665996	12	122389317	T	C	chr12_122389317_T_C	133	0.272727	0.705197	0.0336528	0.0888608	SNP	416	572	0.92371	ENSG00000110987	ENSG00000110987	NA	rs10161534
QTS000007	ftp://ftp.ebi.ac.uk/pub/databases/spot/eQTL/sumstats/QTS000007/QTD000069/QTD000069.all.tsv.gz	ILMN_1667510	12	122389317	T	C	chr12_122389317_T_C	133	0.272727	0.048197	-0.113744	0.0573134	SNP	416	572	0.92371	ENSG00000130921	ENSG00000130921	NA	rs10161534
QTS000007	ftp://ftp.ebi.ac.uk/pub/databases/spot/eQTL/sumstats/QTS000007/QTD000069/QTD000069.all.tsv.gz	ILMN_1677693	12	122389317	T	C	chr12_122389317_T_C	133	0.272727	0.476691	0.0630836	0.0885229	SNP	416	572	0.92371	ENSG00000255398	ENSG00000255398	NA	rs10161534
QTS000007	ftp://ftp.ebi.ac.uk/pub/databases/spot/eQTL/sumstats/QTS000007/QTD000069/QTD000069.all.tsv.gz	ILMN_1682988	12	122389317	T	C	chr12_122389317_T_C	133	0.272727	0.489592	0.0654813	0.0946397	SNP	416	572	0.92371	ENSG00000170633	ENSG00000170633	NA	rs10161534
QTS000007	ftp://ftp.ebi.ac.uk/pub/databases/spot/eQTL/sumstats/QTS000007/QTD000069/QTD000069.all.tsv.gz	ILMN_1684038	12	122389317	T	C	chr12_122389317_T_C	133	0.272727	0.0900653	-0.111465	0.0655243	SNP	416	572	0.92371	ENSG00000130779	ENSG00000130779	NA	rs10161534
QTS000007	ftp://ftp.ebi.ac.uk/pub/databases/spot/eQTL/sumstats/QTS000007/QTD000069/QTD000069.all.tsv.gz	ILMN_1693987	12	122389317	T	C	chr12_122389317_T_C	133	0.272727	0.945739	-0.00620876	0.0911426	SNP	416	572	0.92371	ENSG00000175727	ENSG00000175727	NA	rs10161534
QTS000007	ftp://ftp.ebi.ac.uk/pub/databases/spot/eQTL/sumstats/QTS000007/QTD000069/QTD000069.all.tsv.gz	ILMN_1701905	12	122389317	T	C	chr12_122389317_T_C	133	0.272727	0.763556	-0.0282128	0.0936937	SNP	416	572	0.92371	ENSG00000130783	ENSG00000130783	NA	rs10161534
QTS000007	ftp://ftp.ebi.ac.uk/pub/databases/spot/eQTL/sumstats/QTS000007/QTD000069/QTD000069.all.tsv.gz	ILMN_1704019	12	122389317	T	C	chr12_122389317_T_C	133	0.272727	0.13154	-0.129519	0.0856249	SNP	416	572	0.92371	ENSG00000111325	ENSG00000111325	NA	rs10161534
QTS000007	ftp://ftp.ebi.ac.uk/pub/databases/spot/eQTL/sumstats/QTS000007/QTD000069/QTD000069.all.tsv.gz	ILMN_1706886	12	122389317	T	C	chr12_122389317_T_C	133	0.272727	0.937224	-0.00665814	0.0844588	SNP	416	572	0.92371	ENSG00000110987	ENSG00000110987	NA	rs10161534
QTS000007	ftp://ftp.ebi.ac.uk/pub/databases/spot/eQTL/sumstats/QTS000007/QTD000069/QTD000069.all.tsv.gz	ILMN_1710427	12	122389317	T	C	chr12_122389317_T_C	133	0.272727	0.871276	-0.0120887	0.0745338	SNP	416	572	0.92371	ENSG00000139722	ENSG00000139722	NA	rs10161534
QTS000007	ftp://ftp.ebi.ac.uk/pub/databases/spot/eQTL/sumstats/QTS000007/QTD000069/QTD000069.all.tsv.gz	ILMN_1711699	12	122389317	T	C	chr12_122389317_T_C	133	0.272727	0.0972036	0.141404	0.0849619	SNP	416	572	0.92371	ENSG00000130787	ENSG00000130787	NA	rs10161534
QTS000007	ftp://ftp.ebi.ac.uk/pub/databases/spot/eQTL/sumstats/QTS000007/QTD000069/QTD000069.all.tsv.gz	ILMN_1720498	12	122389317	T	C	chr12_122389317_T_C	133	0.272727	0.170544	-0.130407	0.0949033	SNP	416	572	0.92371	ENSG00000188735	ENSG00000188735	NA	rs10161534
QTS000007	ftp://ftp.ebi.ac.uk/pub/databases/spot/eQTL/sumstats/QTS000007/QTD000069/QTD000069.all.tsv.gz	ILMN_1723058	12	122389317	T	C	chr12_122389317_T_C	133	0.272727	0.8331	-0.0187759	0.0890145	SNP	416	572	0.92371	ENSG00000130779	ENSG00000130779	NA	rs10161534
QTS000007	ftp://ftp.ebi.ac.uk/pub/databases/spot/eQTL/sumstats/QTS000007/QTD000069/QTD000069.all.tsv.gz	ILMN_1723177	12	122389317	T	C	chr12_122389317_T_C	133	0.272727	0.43017	-0.0389935	0.0493537	SNP	416	572	0.92371	ENSG00000089053	ENSG00000089053	NA	rs10161534
QTS000007	ftp://ftp.ebi.ac.uk/pub/databases/spot/eQTL/sumstats/QTS000007/QTD000069/QTD000069.all.tsv.gz	ILMN_1724148	12	122389317	T	C	chr12_122389317_T_C	133	0.272727	0.329946	0.0539392	0.0552669	SNP	416	572	0.92371	ENSG00000276045	ENSG00000276045	NA	rs10161534
QTS000007	ftp://ftp.ebi.ac.uk/pub/databases/spot/eQTL/sumstats/QTS000007/QTD000069/QTD000069.all.tsv.gz	ILMN_1725187	12	122389317	T	C	chr12_122389317_T_C	133	0.272727	0.718026	0.0300426	0.0831113	SNP	416	572	0.92371	ENSG00000090975	ENSG00000090975	NA	rs10161534
QTS000007	ftp://ftp.ebi.ac.uk/pub/databases/spot/eQTL/sumstats/QTS000007/QTD000069/QTD000069.all.tsv.gz	ILMN_1732516	12	122389317	T	C	chr12_122389317_T_C	133	0.272727	0.0310746	0.176349	0.0813638	SNP	416	572	0.92371	ENSG00000184445	ENSG00000184445	NA	rs10161534
QTS000007	ftp://ftp.ebi.ac.uk/pub/databases/spot/eQTL/sumstats/QTS000007/QTD000069/QTD000069.all.tsv.gz	ILMN_1732767	12	122389317	T	C	chr12_122389317_T_C	133	0.272727	0.93334	0.00647806	0.0773764	SNP	416	572	0.92371	ENSG00000110801	ENSG00000110801	NA	rs10161534
QTS000007	ftp://ftp.ebi.ac.uk/pub/databases/spot/eQTL/sumstats/QTS000007/QTD000069/QTD000069.all.tsv.gz	ILMN_1739943	12	122389317	T	C	chr12_122389317_T_C	133	0.272727	0.410653	0.050501	0.0612862	SNP	416	572	0.92371	ENSG00000139697	ENSG00000139697	NA	rs10161534
QTS000007	ftp://ftp.ebi.ac.uk/pub/databases/spot/eQTL/sumstats/QTS000007/QTD000069/QTD000069.all.tsv.gz	ILMN_1745688	12	122389317	T	C	chr12_122389317_T_C	133	0.272727	0.173641	0.124377	0.0911731	SNP	416	572	0.92371	ENSG00000158104	ENSG00000158104	NA	rs10161534
QTS000007	ftp://ftp.ebi.ac.uk/pub/databases/spot/eQTL/sumstats/QTS000007/QTD000069/QTD000069.all.tsv.gz	ILMN_1750497	12	122389317	T	C	chr12_122389317_T_C	133	0.272727	0.862077	0.0155885	0.0896426	SNP	416	572	0.92371	ENSG00000182782	ENSG00000182782	NA	rs10161534
QTS000007	ftp://ftp.ebi.ac.uk/pub/databases/spot/eQTL/sumstats/QTS000007/QTD000069/QTD000069.all.tsv.gz	ILMN_1757910	12	122389317	T	C	chr12_122389317_T_C	133	0.272727	0.843307	-0.01847	0.0933511	SNP	416	572	0.92371	ENSG00000130787	ENSG00000130787	NA	rs10161534
QTS000007	ftp://ftp.ebi.ac.uk/pub/databases/spot/eQTL/sumstats/QTS000007/QTD000069/QTD000069.all.tsv.gz	ILMN_1760954	12	122389317	T	C	chr12_122389317_T_C	133	0.272727	0.63623	-0.0267498	0.0564924	SNP	416	572	0.92371	ENSG00000139726	ENSG00000139726	NA	rs10161534
QTS000007	ftp://ftp.ebi.ac.uk/pub/databases/spot/eQTL/sumstats/QTS000007/QTD000069/QTD000069.all.tsv.gz	ILMN_1771260	12	122389317	T	C	chr12_122389317_T_C	133	0.272727	0.323255	-0.0943812	0.0953735	SNP	416	572	0.92371	ENSG00000176383	ENSG00000176383	NA	rs10161534
QTS000007	ftp://ftp.ebi.ac.uk/pub/databases/spot/eQTL/sumstats/QTS000007/QTD000069/QTD000069.all.tsv.gz	ILMN_1777934	12	122389317	T	C	chr12_122389317_T_C	133	0.272727	0.802216	0.0237665	0.0947907	SNP	416	572	0.92371	ENSG00000139714	ENSG00000139714	NA	rs10161534
QTS000007	ftp://ftp.ebi.ac.uk/pub/databases/spot/eQTL/sumstats/QTS000007/QTD000069/QTD000069.all.tsv.gz	ILMN_1779835	12	122389317	T	C	chr12_122389317_T_C	133	0.272727	0.721233	0.0323089	0.0904547	SNP	416	572	0.92371	ENSG00000182196	ENSG00000182196	NA	rs10161534
QTS000007	ftp://ftp.ebi.ac.uk/pub/databases/spot/eQTL/sumstats/QTS000007/QTD000069/QTD000069.all.tsv.gz	ILMN_1786039	12	122389317	T	C	chr12_122389317_T_C	133	0.272727	0.785808	0.0105181	0.0386657	SNP	416	572	0.92371	ENSG00000170633	ENSG00000170633	NA	rs10161534
QTS000007	ftp://ftp.ebi.ac.uk/pub/databases/spot/eQTL/sumstats/QTS000007/QTD000069/QTD000069.all.tsv.gz	ILMN_1787845	12	122389317	T	C	chr12_122389317_T_C	133	0.272727	0.768171	0.027679	0.093807	SNP	416	572	0.92371	ENSG00000130787	ENSG00000130787	NA	rs10161534
QTS000007	ftp://ftp.ebi.ac.uk/pub/databases/spot/eQTL/sumstats/QTS000007/QTD000069/QTD000069.all.tsv.gz	ILMN_1788887	12	122389317	T	C	chr12_122389317_T_C	133	0.272727	0.354961	-0.0856079	0.0923897	SNP	416	572	0.92371	ENSG00000212694	ENSG00000212694	NA	rs10161534
QTS000007	ftp://ftp.ebi.ac.uk/pub/databases/spot/eQTL/sumstats/QTS000007/QTD000069/QTD000069.all.tsv.gz	ILMN_1788928	12	122389317	T	C	chr12_122389317_T_C	133	0.272727	0.759423	0.0275878	0.0899951	SNP	416	572	0.92371	ENSG00000150967	ENSG00000150967	NA	rs10161534
QTS000007	ftp://ftp.ebi.ac.uk/pub/databases/spot/eQTL/sumstats/QTS000007/QTD000069/QTD000069.all.tsv.gz	ILMN_1791149	12	122389317	T	C	chr12_122389317_T_C	133	0.272727	0.395218	-0.038451	0.0451544	SNP	416	572	0.92371	ENSG00000182196	ENSG00000182196	NA	rs10161534
QTS000007	ftp://ftp.ebi.ac.uk/pub/databases/spot/eQTL/sumstats/QTS000007/QTD000069/QTD000069.all.tsv.gz	ILMN_1792092	12	122389317	T	C	chr12_122389317_T_C	133	0.272727	0.614441	0.0278065	0.0551358	SNP	416	572	0.92371	ENSG00000033030	ENSG00000033030	NA	rs10161534
QTS000007	ftp://ftp.ebi.ac.uk/pub/databases/spot/eQTL/sumstats/QTS000007/QTD000069/QTD000069.all.tsv.gz	ILMN_1794260	12	122389317	T	C	chr12_122389317_T_C	133	0.272727	0.81784	-0.0111641	0.0484241	SNP	416	572	0.92371	ENSG00000089094	ENSG00000089094	NA	rs10161534
QTS000007	ftp://ftp.ebi.ac.uk/pub/databases/spot/eQTL/sumstats/QTS000007/QTD000069/QTD000069.all.tsv.gz	ILMN_1800341	12	122389317	T	C	chr12_122389317_T_C	133	0.272727	0.493308	0.0590621	0.086098	SNP	416	572	0.92371	ENSG00000158023	ENSG00000158023	NA	rs10161534
QTS000007	ftp://ftp.ebi.ac.uk/pub/databases/spot/eQTL/sumstats/QTS000007/QTD000069/QTD000069.all.tsv.gz	ILMN_1807704	12	122389317	T	C	chr12_122389317_T_C	133	0.272727	0.700663	-0.033458	0.0869414	SNP	416	572	0.92371	ENSG00000212694	ENSG00000212694	NA	rs10161534
QTS000007	ftp://ftp.ebi.ac.uk/pub/databases/spot/eQTL/sumstats/QTS000007/QTD000069/QTD000069.all.tsv.gz	ILMN_1811272	12	122389317	T	C	chr12_122389317_T_C	133	0.272727	0.387903	-0.075306	0.0870773	SNP	416	572	0.92371	ENSG00000196917	ENSG00000196917	NA	rs10161534
QTS000007	ftp://ftp.ebi.ac.uk/pub/databases/spot/eQTL/sumstats/QTS000007/QTD000069/QTD000069.all.tsv.gz	ILMN_1812721	12	122389317	T	C	chr12_122389317_T_C	133	0.272727	0.920611	-0.0089489	0.089707	SNP	416	572	0.92371	ENSG00000130787	ENSG00000130787	NA	rs10161534
QTS000007	ftp://ftp.ebi.ac.uk/pub/databases/spot/eQTL/sumstats/QTS000007/QTD000069/QTD000069.all.tsv.gz	ILMN_1813573	12	122389317	T	C	chr12_122389317_T_C	133	0.272727	0.50487	-0.0456425	0.0683539	SNP	416	572	0.92371	ENSG00000139718	ENSG00000139718	NA	rs10161534
QTS000007	ftp://ftp.ebi.ac.uk/pub/databases/spot/eQTL/sumstats/QTS000007/QTD000069/QTD000069.all.tsv.gz	ILMN_1849192	12	122389317	T	C	chr12_122389317_T_C	133	0.272727	0.801477	0.022602	0.0898034	SNP	416	572	0.92371	ENSG00000256546	ENSG00000256546	NA	rs10161534
QTS000007	ftp://ftp.ebi.ac.uk/pub/databases/spot/eQTL/sumstats/QTS000007/QTD000069/QTD000069.all.tsv.gz	ILMN_2098947	12	122389317	T	C	chr12_122389317_T_C	133	0.272727	0.444536	-0.0716649	0.0935971	SNP	416	572	0.92371	ENSG00000212694	ENSG00000212694	NA	rs10161534
QTS000007	ftp://ftp.ebi.ac.uk/pub/databases/spot/eQTL/sumstats/QTS000007/QTD000069/QTD000069.all.tsv.gz	ILMN_2108493	12	122389317	T	C	chr12_122389317_T_C	133	0.272727	0.496367	0.0643246	0.0944371	SNP	416	572	0.92371	ENSG00000188735	ENSG00000188735	NA	rs10161534
QTS000007	ftp://ftp.ebi.ac.uk/pub/databases/spot/eQTL/sumstats/QTS000007/QTD000069/QTD000069.all.tsv.gz	ILMN_2133125	12	122389317	T	C	chr12_122389317_T_C	133	0.272727	0.878354	0.0144698	0.09445	SNP	416	572	0.92371	ENSG00000158113	ENSG00000158113	NA	rs10161534
QTS000007	ftp://ftp.ebi.ac.uk/pub/databases/spot/eQTL/sumstats/QTS000007/QTD000069/QTD000069.all.tsv.gz	ILMN_2161848	12	122389317	T	C	chr12_122389317_T_C	133	0.272727	0.259602	-0.10653	0.0942991	SNP	416	572	0.92371	ENSG00000196917	ENSG00000196917	NA	rs10161534
QTS000007	ftp://ftp.ebi.ac.uk/pub/databases/spot/eQTL/sumstats/QTS000007/QTD000069/QTD000069.all.tsv.gz	ILMN_2201866	12	122389317	T	C	chr12_122389317_T_C	133	0.272727	0.484681	-0.0634711	0.090705	SNP	416	572	0.92371	ENSG00000204671	ENSG00000204671	NA	rs10161534
QTS000007	ftp://ftp.ebi.ac.uk/pub/databases/spot/eQTL/sumstats/QTS000007/QTD000069/QTD000069.all.tsv.gz	ILMN_2288402	12	122389317	T	C	chr12_122389317_T_C	133	0.272727	0.712185	-0.0345148	0.0934574	SNP	416	572	0.92371	ENSG00000130787	ENSG00000130787	NA	rs10161534
QTS000007	ftp://ftp.ebi.ac.uk/pub/databases/spot/eQTL/sumstats/QTS000007/QTD000069/QTD000069.all.tsv.gz	ILMN_2310589	12	122389317	T	C	chr12_122389317_T_C	133	0.272727	0.102631	-0.105808	0.064605	SNP	416	572	0.92371	ENSG00000184047	ENSG00000184047	NA	rs10161534
QTS000007	ftp://ftp.ebi.ac.uk/pub/databases/spot/eQTL/sumstats/QTS000007/QTD000069/QTD000069.all.tsv.gz	ILMN_2332990	12	122389317	T	C	chr12_122389317_T_C	133	0.272727	0.0366161	0.140156	0.0667274	SNP	416	572	0.92371	ENSG00000184047	ENSG00000184047	NA	rs10161534
QTS000007	ftp://ftp.ebi.ac.uk/pub/databases/spot/eQTL/sumstats/QTS000007/QTD000069/QTD000069.all.tsv.gz	ILMN_2343047	12	122389317	T	C	chr12_122389317_T_C	133	0.272727	0.970696	0.00341327	0.0928304	SNP	416	572	0.92371	ENSG00000150967	ENSG00000150967	NA	rs10161534
QTS000007	ftp://ftp.ebi.ac.uk/pub/databases/spot/eQTL/sumstats/QTS000007/QTD000069/QTD000069.all.tsv.gz	ILMN_2343048	12	122389317	T	C	chr12_122389317_T_C	133	0.272727	0.0289383	-0.194266	0.0884631	SNP	416	572	0.92371	ENSG00000150967	ENSG00000150967	NA	rs10161534
QTS000007	ftp://ftp.ebi.ac.uk/pub/databases/spot/eQTL/sumstats/QTS000007/QTD000069/QTD000069.all.tsv.gz	ILMN_2358277	12	122389317	T	C	chr12_122389317_T_C	133	0.272727	0.0345799	-0.106829	0.0502971	SNP	416	572	0.92371	ENSG00000111011	ENSG00000111011	NA	rs10161534
QTS000007	ftp://ftp.ebi.ac.uk/pub/databases/spot/eQTL/sumstats/QTS000007/QTD000069/QTD000069.all.tsv.gz	ILMN_2358278	12	122389317	T	C	chr12_122389317_T_C	133	0.272727	0.978643	-0.00194033	0.0724139	SNP	416	572	0.92371	ENSG00000111011	ENSG00000111011	NA	rs10161534
QTS000007	ftp://ftp.ebi.ac.uk/pub/databases/spot/eQTL/sumstats/QTS000007/QTD000069/QTD000069.all.tsv.gz	ILMN_2378081	12	122389317	T	C	chr12_122389317_T_C	133	0.272727	0.891862	-0.0123335	0.090637	SNP	416	572	0.92371	ENSG00000110987	ENSG00000110987	NA	rs10161534
QTS000007	ftp://ftp.ebi.ac.uk/pub/databases/spot/eQTL/sumstats/QTS000007/QTD000069/QTD000069.all.tsv.gz	ILMN_2393144	12	122389317	T	C	chr12_122389317_T_C	133	0.272727	0.23527	-0.0533737	0.0448694	SNP	416	572	0.92371	ENSG00000182196	ENSG00000182196	NA	rs10161534
QTS000007	ftp://ftp.ebi.ac.uk/pub/databases/spot/eQTL/sumstats/QTS000007/QTD000069/QTD000069.all.tsv.gz	ILMN_2396148	12	122389317	T	C	chr12_122389317_T_C	133	0.272727	0.468183	0.0683801	0.0941277	SNP	416	572	0.92371	ENSG00000130787	ENSG00000130787	NA	rs10161534
QTS000007	ftp://ftp.ebi.ac.uk/pub/databases/spot/eQTL/sumstats/QTS000007/QTD000069/QTD000069.all.tsv.gz	ILMN_2398664	12	122389317	T	C	chr12_122389317_T_C	133	0.272727	0.830494	-0.0148352	0.0692344	SNP	416	572	0.92371	ENSG00000170633	ENSG00000170633	NA	rs10161534
QTS000007	ftp://ftp.ebi.ac.uk/pub/databases/spot/eQTL/sumstats/QTS000007/QTD000069/QTD000069.all.tsv.gz	ILMN_2404085	12	122389317	T	C	chr12_122389317_T_C	133	0.272727	0.825781	-0.0100945	0.0458158	SNP	416	572	0.92371	ENSG00000130779	ENSG00000130779	NA	rs10161534
QTS000007	ftp://ftp.ebi.ac.uk/pub/databases/spot/eQTL/sumstats/QTS000007/QTD000069/QTD000069.all.tsv.gz	ILMN_3208881	12	122389317	T	C	chr12_122389317_T_C	133	0.272727	0.72887	-0.0292677	0.084348	SNP	416	572	0.92371	ENSG00000183955	ENSG00000183955	NA	rs10161534
QTS000007	ftp://ftp.ebi.ac.uk/pub/databases/spot/eQTL/sumstats/QTS000007/QTD000069/QTD000069.all.tsv.gz	ILMN_3236695	12	122389317	T	C	chr12_122389317_T_C	133	0.272727	0.198176	-0.118281	0.0916957	SNP	416	572	0.92371	ENSG00000256092	ENSG00000256092	NA	rs10161534
QTS000007	ftp://ftp.ebi.ac.uk/pub/databases/spot/eQTL/sumstats/QTS000007/QTD000069/QTD000069.all.tsv.gz	ILMN_3249006	12	122389317	T	C	chr12_122389317_T_C	133	0.272727	0.0444654	-0.163845	0.081149	SNP	416	572	0.92371	ENSG00000183955	ENSG00000183955	NA	rs10161534
QTS000007	ftp://ftp.ebi.ac.uk/pub/databases/spot/eQTL/sumstats/QTS000007/QTD000069/QTD000069.all.tsv.gz	ILMN_1651464	12	122389381	A	G	chr12_122389381_A_G	125	0.253496	0.592391	0.0473363	0.0883123	SNP	427	572	0.9199	ENSG00000089094	ENSG00000089094	NA	rs6488951
QTS000007	ftp://ftp.ebi.ac.uk/pub/databases/spot/eQTL/sumstats/QTS000007/QTD000069/QTD000069.all.tsv.gz	ILMN_1651936	12	122389381	A	G	chr12_122389381_A_G	125	0.253496	0.000621828	0.280857	0.081115	SNP	427	572	0.9199	ENSG00000183955	ENSG00000183955	NA	rs6488951
QTS000007	ftp://ftp.ebi.ac.uk/pub/databases/spot/eQTL/sumstats/QTS000007/QTD000069/QTD000069.all.tsv.gz	ILMN_1652918	12	122389381	A	G	chr12_122389381_A_G	125	0.253496	0.145704	0.128209	0.0878705	SNP	427	572	0.9199	ENSG00000139725	ENSG00000139725	NA	rs6488951
QTS000007	ftp://ftp.ebi.ac.uk/pub/databases/spot/eQTL/sumstats/QTS000007/QTD000069/QTD000069.all.tsv.gz	ILMN_1654421	12	122389381	A	G	chr12_122389381_A_G	125	0.253496	0.216186	-0.105041	0.0847358	SNP	427	572	0.9199	ENSG00000051825	ENSG00000051825	NA	rs6488951
QTS000007	ftp://ftp.ebi.ac.uk/pub/databases/spot/eQTL/sumstats/QTS000007/QTD000069/QTD000069.all.tsv.gz	ILMN_1658232	12	122389381	A	G	chr12_122389381_A_G	125	0.253496	0.119138	0.147049	0.0940602	SNP	427	572	0.9199	ENSG00000089094	ENSG00000089094	NA	rs6488951
QTS000007	ftp://ftp.ebi.ac.uk/pub/databases/spot/eQTL/sumstats/QTS000007/QTD000069/QTD000069.all.tsv.gz	ILMN_1662316	12	122389381	A	G	chr12_122389381_A_G	125	0.253496	0.035194	-0.158815	0.0750282	SNP	427	572	0.9199	ENSG00000139719	ENSG00000139719	NA	rs6488951
QTS000007	ftp://ftp.ebi.ac.uk/pub/databases/spot/eQTL/sumstats/QTS000007/QTD000069/QTD000069.all.tsv.gz	ILMN_1663370	12	122389381	A	G	chr12_122389381_A_G	125	0.253496	0.787382	0.0253702	0.0939709	SNP	427	572	0.9199	ENSG00000130783	ENSG00000130783	NA	rs6488951
QTS000007	ftp://ftp.ebi.ac.uk/pub/databases/spot/eQTL/sumstats/QTS000007/QTD000069/QTD000069.all.tsv.gz	ILMN_1665335	12	122389381	A	G	chr12_122389381_A_G	125	0.253496	0.222555	0.115362	0.0943603	SNP	427	572	0.9199	ENSG00000184047	ENSG00000184047	NA	rs6488951
QTS000007	ftp://ftp.ebi.ac.uk/pub/databases/spot/eQTL/sumstats/QTS000007/QTD000069/QTD000069.all.tsv.gz	ILMN_1665996	12	122389381	A	G	chr12_122389381_A_G	125	0.253496	0.958226	-0.00476431	0.0908734	SNP	427	572	0.9199	ENSG00000110987	ENSG00000110987	NA	rs6488951
QTS000007	ftp://ftp.ebi.ac.uk/pub/databases/spot/eQTL/sumstats/QTS000007/QTD000069/QTD000069.all.tsv.gz	ILMN_1667510	12	122389381	A	G	chr12_122389381_A_G	125	0.253496	0.0687516	-0.107191	0.0586602	SNP	427	572	0.9199	ENSG00000130921	ENSG00000130921	NA	rs6488951
QTS000007	ftp://ftp.ebi.ac.uk/pub/databases/spot/eQTL/sumstats/QTS000007/QTD000069/QTD000069.all.tsv.gz	ILMN_1677693	12	122389381	A	G	chr12_122389381_A_G	125	0.253496	0.749896	0.0289016	0.0905721	SNP	427	572	0.9199	ENSG00000255398	ENSG00000255398	NA	rs6488951
QTS000007	ftp://ftp.ebi.ac.uk/pub/databases/spot/eQTL/sumstats/QTS000007/QTD000069/QTD000069.all.tsv.gz	ILMN_1682988	12	122389381	A	G	chr12_122389381_A_G	125	0.253496	0.497879	0.0656762	0.0967613	SNP	427	572	0.9199	ENSG00000170633	ENSG00000170633	NA	rs6488951
QTS000007	ftp://ftp.ebi.ac.uk/pub/databases/spot/eQTL/sumstats/QTS000007/QTD000069/QTD000069.all.tsv.gz	ILMN_1684038	12	122389381	A	G	chr12_122389381_A_G	125	0.253496	0.152571	-0.0962482	0.0670934	SNP	427	572	0.9199	ENSG00000130779	ENSG00000130779	NA	rs6488951
QTS000007	ftp://ftp.ebi.ac.uk/pub/databases/spot/eQTL/sumstats/QTS000007/QTD000069/QTD000069.all.tsv.gz	ILMN_1693987	12	122389381	A	G	chr12_122389381_A_G	125	0.253496	0.906004	0.0110131	0.0931811	SNP	427	572	0.9199	ENSG00000175727	ENSG00000175727	NA	rs6488951
QTS000007	ftp://ftp.ebi.ac.uk/pub/databases/spot/eQTL/sumstats/QTS000007/QTD000069/QTD000069.all.tsv.gz	ILMN_1701905	12	122389381	A	G	chr12_122389381_A_G	125	0.253496	0.561181	-0.0557063	0.0957472	SNP	427	572	0.9199	ENSG00000130783	ENSG00000130783	NA	rs6488951
QTS000007	ftp://ftp.ebi.ac.uk/pub/databases/spot/eQTL/sumstats/QTS000007/QTD000069/QTD000069.all.tsv.gz	ILMN_1704019	12	122389381	A	G	chr12_122389381_A_G	125	0.253496	0.266489	-0.097663	0.0877098	SNP	427	572	0.9199	ENSG00000111325	ENSG00000111325	NA	rs6488951
QTS000007	ftp://ftp.ebi.ac.uk/pub/databases/spot/eQTL/sumstats/QTS000007/QTD000069/QTD000069.all.tsv.gz	ILMN_1706886	12	122389381	A	G	chr12_122389381_A_G	125	0.253496	0.954904	-0.00488755	0.0863498	SNP	427	572	0.9199	ENSG00000110987	ENSG00000110987	NA	rs6488951
QTS000007	ftp://ftp.ebi.ac.uk/pub/databases/spot/eQTL/sumstats/QTS000007/QTD000069/QTD000069.all.tsv.gz	ILMN_1710427	12	122389381	A	G	chr12_122389381_A_G	125	0.253496	0.635905	-0.0361041	0.0761742	SNP	427	572	0.9199	ENSG00000139722	ENSG00000139722	NA	rs6488951
QTS000007	ftp://ftp.ebi.ac.uk/pub/databases/spot/eQTL/sumstats/QTS000007/QTD000069/QTD000069.all.tsv.gz	ILMN_1711699	12	122389381	A	G	chr12_122389381_A_G	125	0.253496	0.0656569	0.160356	0.0867614	SNP	427	572	0.9199	ENSG00000130787	ENSG00000130787	NA	rs6488951
QTS000007	ftp://ftp.ebi.ac.uk/pub/databases/spot/eQTL/sumstats/QTS000007/QTD000069/QTD000069.all.tsv.gz	ILMN_1720498	12	122389381	A	G	chr12_122389381_A_G	125	0.253496	0.188959	-0.127819	0.0970549	SNP	427	572	0.9199	ENSG00000188735	ENSG00000188735	NA	rs6488951
QTS000007	ftp://ftp.ebi.ac.uk/pub/databases/spot/eQTL/sumstats/QTS000007/QTD000069/QTD000069.all.tsv.gz	ILMN_1723058	12	122389381	A	G	chr12_122389381_A_G	125	0.253496	0.756594	0.0282341	0.0909982	SNP	427	572	0.9199	ENSG00000130779	ENSG00000130779	NA	rs6488951
QTS000007	ftp://ftp.ebi.ac.uk/pub/databases/spot/eQTL/sumstats/QTS000007/QTD000069/QTD000069.all.tsv.gz	ILMN_1723177	12	122389381	A	G	chr12_122389381_A_G	125	0.253496	0.535708	-0.0313034	0.0504807	SNP	427	572	0.9199	ENSG00000089053	ENSG00000089053	NA	rs6488951
QTS000007	ftp://ftp.ebi.ac.uk/pub/databases/spot/eQTL/sumstats/QTS000007/QTD000069/QTD000069.all.tsv.gz	ILMN_1724148	12	122389381	A	G	chr12_122389381_A_G	125	0.253496	0.27656	0.0615782	0.0564794	SNP	427	572	0.9199	ENSG00000276045	ENSG00000276045	NA	rs6488951
QTS000007	ftp://ftp.ebi.ac.uk/pub/databases/spot/eQTL/sumstats/QTS000007/QTD000069/QTD000069.all.tsv.gz	ILMN_1725187	12	122389381	A	G	chr12_122389381_A_G	125	0.253496	0.777795	0.0240046	0.0849796	SNP	427	572	0.9199	ENSG00000090975	ENSG00000090975	NA	rs6488951
QTS000007	ftp://ftp.ebi.ac.uk/pub/databases/spot/eQTL/sumstats/QTS000007/QTD000069/QTD000069.all.tsv.gz	ILMN_1732516	12	122389381	A	G	chr12_122389381_A_G	125	0.253496	0.0326786	0.178629	0.0831982	SNP	427	572	0.9199	ENSG00000184445	ENSG00000184445	NA	rs6488951
QTS000007	ftp://ftp.ebi.ac.uk/pub/databases/spot/eQTL/sumstats/QTS000007/QTD000069/QTD000069.all.tsv.gz	ILMN_1732767	12	122389381	A	G	chr12_122389381_A_G	125	0.253496	0.833455	0.0166492	0.0791029	SNP	427	572	0.9199	ENSG00000110801	ENSG00000110801	NA	rs6488951
QTS000007	ftp://ftp.ebi.ac.uk/pub/databases/spot/eQTL/sumstats/QTS000007/QTD000069/QTD000069.all.tsv.gz	ILMN_1739943	12	122389381	A	G	chr12_122389381_A_G	125	0.253496	0.3617	0.0572327	0.0626401	SNP	427	572	0.9199	ENSG00000139697	ENSG00000139697	NA	rs6488951
QTS000007	ftp://ftp.ebi.ac.uk/pub/databases/spot/eQTL/sumstats/QTS000007/QTD000069/QTD000069.all.tsv.gz	ILMN_1745688	12	122389381	A	G	chr12_122389381_A_G	125	0.253496	0.215898	0.115691	0.093269	SNP	427	572	0.9199	ENSG00000158104	ENSG00000158104	NA	rs6488951
QTS000007	ftp://ftp.ebi.ac.uk/pub/databases/spot/eQTL/sumstats/QTS000007/QTD000069/QTD000069.all.tsv.gz	ILMN_1750497	12	122389381	A	G	chr12_122389381_A_G	125	0.253496	0.758532	-0.0281989	0.0916382	SNP	427	572	0.9199	ENSG00000182782	ENSG00000182782	NA	rs6488951
QTS000007	ftp://ftp.ebi.ac.uk/pub/databases/spot/eQTL/sumstats/QTS000007/QTD000069/QTD000069.all.tsv.gz	ILMN_1757910	12	122389381	A	G	chr12_122389381_A_G	125	0.253496	0.866137	0.0161037	0.0954425	SNP	427	572	0.9199	ENSG00000130787	ENSG00000130787	NA	rs6488951
QTS000007	ftp://ftp.ebi.ac.uk/pub/databases/spot/eQTL/sumstats/QTS000007/QTD000069/QTD000069.all.tsv.gz	ILMN_1760954	12	122389381	A	G	chr12_122389381_A_G	125	0.253496	0.843228	0.0114372	0.0577766	SNP	427	572	0.9199	ENSG00000139726	ENSG00000139726	NA	rs6488951
QTS000007	ftp://ftp.ebi.ac.uk/pub/databases/spot/eQTL/sumstats/QTS000007/QTD000069/QTD000069.all.tsv.gz	ILMN_1771260	12	122389381	A	G	chr12_122389381_A_G	125	0.253496	0.246461	-0.113179	0.0974421	SNP	427	572	0.9199	ENSG00000176383	ENSG00000176383	NA	rs6488951
QTS000007	ftp://ftp.ebi.ac.uk/pub/databases/spot/eQTL/sumstats/QTS000007/QTD000069/QTD000069.all.tsv.gz	ILMN_1777934	12	122389381	A	G	chr12_122389381_A_G	125	0.253496	0.835866	-0.0200988	0.096916	SNP	427	572	0.9199	ENSG00000139714	ENSG00000139714	NA	rs6488951
QTS000007	ftp://ftp.ebi.ac.uk/pub/databases/spot/eQTL/sumstats/QTS000007/QTD000069/QTD000069.all.tsv.gz	ILMN_1779835	12	122389381	A	G	chr12_122389381_A_G	125	0.253496	0.844409	0.0181702	0.0924945	SNP	427	572	0.9199	ENSG00000182196	ENSG00000182196	NA	rs6488951
QTS000007	ftp://ftp.ebi.ac.uk/pub/databases/spot/eQTL/sumstats/QTS000007/QTD000069/QTD000069.all.tsv.gz	ILMN_1786039	12	122389381	A	G	chr12_122389381_A_G	125	0.253496	0.534231	0.0245883	0.0395084	SNP	427	572	0.9199	ENSG00000170633	ENSG00000170633	NA	rs6488951
QTS000007	ftp://ftp.ebi.ac.uk/pub/databases/spot/eQTL/sumstats/QTS000007/QTD000069/QTD000069.all.tsv.gz	ILMN_1787845	12	122389381	A	G	chr12_122389381_A_G	125	0.253496	0.721298	0.0342454	0.0958996	SNP	427	572	0.9199	ENSG00000130787	ENSG00000130787	NA	rs6488951
QTS000007	ftp://ftp.ebi.ac.uk/pub/databases/spot/eQTL/sumstats/QTS000007/QTD000069/QTD000069.all.tsv.gz	ILMN_1788887	12	122389381	A	G	chr12_122389381_A_G	125	0.253496	0.630683	-0.0455162	0.0945668	SNP	427	572	0.9199	ENSG00000212694	ENSG00000212694	NA	rs6488951
QTS000007	ftp://ftp.ebi.ac.uk/pub/databases/spot/eQTL/sumstats/QTS000007/QTD000069/QTD000069.all.tsv.gz	ILMN_1788928	12	122389381	A	G	chr12_122389381_A_G	125	0.253496	0.538801	0.0565937	0.0919612	SNP	427	572	0.9199	ENSG00000150967	ENSG00000150967	NA	rs6488951
QTS000007	ftp://ftp.ebi.ac.uk/pub/databases/spot/eQTL/sumstats/QTS000007/QTD000069/QTD000069.all.tsv.gz	ILMN_1791149	12	122389381	A	G	chr12_122389381_A_G	125	0.253496	0.516661	-0.0299942	0.0461909	SNP	427	572	0.9199	ENSG00000182196	ENSG00000182196	NA	rs6488951
QTS000007	ftp://ftp.ebi.ac.uk/pub/databases/spot/eQTL/sumstats/QTS000007/QTD000069/QTD000069.all.tsv.gz	ILMN_1792092	12	122389381	A	G	chr12_122389381_A_G	125	0.253496	0.197427	0.0726458	0.0562235	SNP	427	572	0.9199	ENSG00000033030	ENSG00000033030	NA	rs6488951
QTS000007	ftp://ftp.ebi.ac.uk/pub/databases/spot/eQTL/sumstats/QTS000007/QTD000069/QTD000069.all.tsv.gz	ILMN_1794260	12	122389381	A	G	chr12_122389381_A_G	125	0.253496	0.913699	-0.00537083	0.0495118	SNP	427	572	0.9199	ENSG00000089094	ENSG00000089094	NA	rs6488951
QTS000007	ftp://ftp.ebi.ac.uk/pub/databases/spot/eQTL/sumstats/QTS000007/QTD000069/QTD000069.all.tsv.gz	ILMN_1800341	12	122389381	A	G	chr12_122389381_A_G	125	0.253496	0.476109	0.0628075	0.0880189	SNP	427	572	0.9199	ENSG00000158023	ENSG00000158023	NA	rs6488951
QTS000007	ftp://ftp.ebi.ac.uk/pub/databases/spot/eQTL/sumstats/QTS000007/QTD000069/QTD000069.all.tsv.gz	ILMN_1807704	12	122389381	A	G	chr12_122389381_A_G	125	0.253496	0.904786	-0.0106451	0.0889094	SNP	427	572	0.9199	ENSG00000212694	ENSG00000212694	NA	rs6488951
QTS000007	ftp://ftp.ebi.ac.uk/pub/databases/spot/eQTL/sumstats/QTS000007/QTD000069/QTD000069.all.tsv.gz	ILMN_1811272	12	122389381	A	G	chr12_122389381_A_G	125	0.253496	0.521354	-0.0571988	0.0890814	SNP	427	572	0.9199	ENSG00000196917	ENSG00000196917	NA	rs6488951
QTS000007	ftp://ftp.ebi.ac.uk/pub/databases/spot/eQTL/sumstats/QTS000007/QTD000069/QTD000069.all.tsv.gz	ILMN_1812721	12	122389381	A	G	chr12_122389381_A_G	125	0.253496	0.777572	-0.0259305	0.0917031	SNP	427	572	0.9199	ENSG00000130787	ENSG00000130787	NA	rs6488951
QTS000007	ftp://ftp.ebi.ac.uk/pub/databases/spot/eQTL/sumstats/QTS000007/QTD000069/QTD000069.all.tsv.gz	ILMN_1813573	12	122389381	A	G	chr12_122389381_A_G	125	0.253496	0.294521	-0.0733097	0.0697995	SNP	427	572	0.9199	ENSG00000139718	ENSG00000139718	NA	rs6488951
QTS000007	ftp://ftp.ebi.ac.uk/pub/databases/spot/eQTL/sumstats/QTS000007/QTD000069/QTD000069.all.tsv.gz	ILMN_1849192	12	122389381	A	G	chr12_122389381_A_G	125	0.253496	0.637773	0.0432633	0.0917867	SNP	427	572	0.9199	ENSG00000256546	ENSG00000256546	NA	rs6488951
QTS000007	ftp://ftp.ebi.ac.uk/pub/databases/spot/eQTL/sumstats/QTS000007/QTD000069/QTD000069.all.tsv.gz	ILMN_2098947	12	122389381	A	G	chr12_122389381_A_G	125	0.253496	0.480178	-0.0676645	0.0957074	SNP	427	572	0.9199	ENSG00000212694	ENSG00000212694	NA	rs6488951
QTS000007	ftp://ftp.ebi.ac.uk/pub/databases/spot/eQTL/sumstats/QTS000007/QTD000069/QTD000069.all.tsv.gz	ILMN_2108493	12	122389381	A	G	chr12_122389381_A_G	125	0.253496	0.491794	0.0664639	0.0965492	SNP	427	572	0.9199	ENSG00000188735	ENSG00000188735	NA	rs6488951
QTS000007	ftp://ftp.ebi.ac.uk/pub/databases/spot/eQTL/sumstats/QTS000007/QTD000069/QTD000069.all.tsv.gz	ILMN_2133125	12	122389381	A	G	chr12_122389381_A_G	125	0.253496	0.864823	0.0164543	0.0965631	SNP	427	572	0.9199	ENSG00000158113	ENSG00000158113	NA	rs6488951
QTS000007	ftp://ftp.ebi.ac.uk/pub/databases/spot/eQTL/sumstats/QTS000007/QTD000069/QTD000069.all.tsv.gz	ILMN_2161848	12	122389381	A	G	chr12_122389381_A_G	125	0.253496	0.334585	-0.0932523	0.0964704	SNP	427	572	0.9199	ENSG00000196917	ENSG00000196917	NA	rs6488951
QTS000007	ftp://ftp.ebi.ac.uk/pub/databases/spot/eQTL/sumstats/QTS000007/QTD000069/QTD000069.all.tsv.gz	ILMN_2201866	12	122389381	A	G	chr12_122389381_A_G	125	0.253496	0.465652	-0.0677473	0.0927277	SNP	427	572	0.9199	ENSG00000204671	ENSG00000204671	NA	rs6488951
QTS000007	ftp://ftp.ebi.ac.uk/pub/databases/spot/eQTL/sumstats/QTS000007/QTD000069/QTD000069.all.tsv.gz	ILMN_2288402	12	122389381	A	G	chr12_122389381_A_G	125	0.253496	0.879751	-0.0144719	0.0955693	SNP	427	572	0.9199	ENSG00000130787	ENSG00000130787	NA	rs6488951
QTS000007	ftp://ftp.ebi.ac.uk/pub/databases/spot/eQTL/sumstats/QTS000007/QTD000069/QTD000069.all.tsv.gz	ILMN_2310589	12	122389381	A	G	chr12_122389381_A_G	125	0.253496	0.134836	-0.0991404	0.0661034	SNP	427	572	0.9199	ENSG00000184047	ENSG00000184047	NA	rs6488951
QTS000007	ftp://ftp.ebi.ac.uk/pub/databases/spot/eQTL/sumstats/QTS000007/QTD000069/QTD000069.all.tsv.gz	ILMN_2332990	12	122389381	A	G	chr12_122389381_A_G	125	0.253496	0.0622606	0.127932	0.0683336	SNP	427	572	0.9199	ENSG00000184047	ENSG00000184047	NA	rs6488951
QTS000007	ftp://ftp.ebi.ac.uk/pub/databases/spot/eQTL/sumstats/QTS000007/QTD000069/QTD000069.all.tsv.gz	ILMN_2343047	12	122389381	A	G	chr12_122389381_A_G	125	0.253496	0.753092	-0.0298798	0.0948911	SNP	427	572	0.9199	ENSG00000150967	ENSG00000150967	NA	rs6488951
QTS000007	ftp://ftp.ebi.ac.uk/pub/databases/spot/eQTL/sumstats/QTS000007/QTD000069/QTD000069.all.tsv.gz	ILMN_2343048	12	122389381	A	G	chr12_122389381_A_G	125	0.253496	0.077748	-0.160633	0.0907211	SNP	427	572	0.9199	ENSG00000150967	ENSG00000150967	NA	rs6488951
QTS000007	ftp://ftp.ebi.ac.uk/pub/databases/spot/eQTL/sumstats/QTS000007/QTD000069/QTD000069.all.tsv.gz	ILMN_2358277	12	122389381	A	G	chr12_122389381_A_G	125	0.253496	0.0547865	-0.0993327	0.0514969	SNP	427	572	0.9199	ENSG00000111011	ENSG00000111011	NA	rs6488951
QTS000007	ftp://ftp.ebi.ac.uk/pub/databases/spot/eQTL/sumstats/QTS000007/QTD000069/QTD000069.all.tsv.gz	ILMN_2358278	12	122389381	A	G	chr12_122389381_A_G	125	0.253496	0.59302	0.0395951	0.0739958	SNP	427	572	0.9199	ENSG00000111011	ENSG00000111011	NA	rs6488951
QTS000007	ftp://ftp.ebi.ac.uk/pub/databases/spot/eQTL/sumstats/QTS000007/QTD000069/QTD000069.all.tsv.gz	ILMN_2378081	12	122389381	A	G	chr12_122389381_A_G	125	0.253496	0.355531	-0.0856295	0.0925228	SNP	427	572	0.9199	ENSG00000110987	ENSG00000110987	NA	rs6488951
QTS000007	ftp://ftp.ebi.ac.uk/pub/databases/spot/eQTL/sumstats/QTS000007/QTD000069/QTD000069.all.tsv.gz	ILMN_2393144	12	122389381	A	G	chr12_122389381_A_G	125	0.253496	0.27644	-0.0500482	0.0458927	SNP	427	572	0.9199	ENSG00000182196	ENSG00000182196	NA	rs6488951
QTS000007	ftp://ftp.ebi.ac.uk/pub/databases/spot/eQTL/sumstats/QTS000007/QTD000069/QTD000069.all.tsv.gz	ILMN_2396148	12	122389381	A	G	chr12_122389381_A_G	125	0.253496	0.339624	0.091992	0.096166	SNP	427	572	0.9199	ENSG00000130787	ENSG00000130787	NA	rs6488951
QTS000007	ftp://ftp.ebi.ac.uk/pub/databases/spot/eQTL/sumstats/QTS000007/QTD000069/QTD000069.all.tsv.gz	ILMN_2398664	12	122389381	A	G	chr12_122389381_A_G	125	0.253496	0.951329	-0.00432485	0.0707896	SNP	427	572	0.9199	ENSG00000170633	ENSG00000170633	NA	rs6488951
QTS000007	ftp://ftp.ebi.ac.uk/pub/databases/spot/eQTL/sumstats/QTS000007/QTD000069/QTD000069.all.tsv.gz	ILMN_2404085	12	122389381	A	G	chr12_122389381_A_G	125	0.253496	0.863381	0.008068	0.046843	SNP	427	572	0.9199	ENSG00000130779	ENSG00000130779	NA	rs6488951
QTS000007	ftp://ftp.ebi.ac.uk/pub/databases/spot/eQTL/sumstats/QTS000007/QTD000069/QTD000069.all.tsv.gz	ILMN_3208881	12	122389381	A	G	chr12_122389381_A_G	125	0.253496	0.973113	0.00290986	0.0862549	SNP	427	572	0.9199	ENSG00000183955	ENSG00000183955	NA	rs6488951
QTS000007	ftp://ftp.ebi.ac.uk/pub/databases/spot/eQTL/sumstats/QTS000007/QTD000069/QTD000069.all.tsv.gz	ILMN_3236695	12	122389381	A	G	chr12_122389381_A_G	125	0.253496	0.299638	-0.0975276	0.0938487	SNP	427	572	0.9199	ENSG00000256092	ENSG00000256092	NA	rs6488951
QTS000007	ftp://ftp.ebi.ac.uk/pub/databases/spot/eQTL/sumstats/QTS000007/QTD000069/QTD000069.all.tsv.gz	ILMN_3249006	12	122389381	A	G	chr12_122389381_A_G	125	0.253496	0.0351168	-0.17556	0.082904	SNP	427	572	0.9199	ENSG00000183955	ENSG00000183955	NA	rs6488951
QTS000007	ftp://ftp.ebi.ac.uk/pub/databases/spot/eQTL/sumstats/QTS000007/QTD000069/QTD000069.all.tsv.gz	ILMN_1651464	12	122389737	G	C	chr12_122389737_G_C	128	0.258741	0.514156	0.0579008	0.0886365	SNP	424	572	0.9126	ENSG00000089094	ENSG00000089094	NA	rs7973869
QTS000007	ftp://ftp.ebi.ac.uk/pub/databases/spot/eQTL/sumstats/QTS000007/QTD000069/QTD000069.all.tsv.gz	ILMN_1651936	12	122389737	G	C	chr12_122389737_G_C	128	0.258741	0.000781771	0.276899	0.0814977	SNP	424	572	0.9126	ENSG00000183955	ENSG00000183955	NA	rs7973869
QTS000007	ftp://ftp.ebi.ac.uk/pub/databases/spot/eQTL/sumstats/QTS000007/QTD000069/QTD000069.all.tsv.gz	ILMN_1652918	12	122389737	G	C	chr12_122389737_G_C	128	0.258741	0.136422	0.131742	0.0881992	SNP	424	572	0.9126	ENSG00000139725	ENSG00000139725	NA	rs7973869
QTS000007	ftp://ftp.ebi.ac.uk/pub/databases/spot/eQTL/sumstats/QTS000007/QTD000069/QTD000069.all.tsv.gz	ILMN_1654421	12	122389737	G	C	chr12_122389737_G_C	128	0.258741	0.343161	-0.0808755	0.085168	SNP	424	572	0.9126	ENSG00000051825	ENSG00000051825	NA	rs7973869
QTS000007	ftp://ftp.ebi.ac.uk/pub/databases/spot/eQTL/sumstats/QTS000007/QTD000069/QTD000069.all.tsv.gz	ILMN_1658232	12	122389737	G	C	chr12_122389737_G_C	128	0.258741	0.128053	0.144176	0.0944494	SNP	424	572	0.9126	ENSG00000089094	ENSG00000089094	NA	rs7973869
QTS000007	ftp://ftp.ebi.ac.uk/pub/databases/spot/eQTL/sumstats/QTS000007/QTD000069/QTD000069.all.tsv.gz	ILMN_1662316	12	122389737	G	C	chr12_122389737_G_C	128	0.258741	0.0478405	-0.149871	0.0753954	SNP	424	572	0.9126	ENSG00000139719	ENSG00000139719	NA	rs7973869
QTS000007	ftp://ftp.ebi.ac.uk/pub/databases/spot/eQTL/sumstats/QTS000007/QTD000069/QTD000069.all.tsv.gz	ILMN_1663370	12	122389737	G	C	chr12_122389737_G_C	128	0.258741	0.701599	0.036181	0.0943271	SNP	424	572	0.9126	ENSG00000130783	ENSG00000130783	NA	rs7973869
QTS000007	ftp://ftp.ebi.ac.uk/pub/databases/spot/eQTL/sumstats/QTS000007/QTD000069/QTD000069.all.tsv.gz	ILMN_1665335	12	122389737	G	C	chr12_122389737_G_C	128	0.258741	0.231444	0.113626	0.0947408	SNP	424	572	0.9126	ENSG00000184047	ENSG00000184047	NA	rs7973869
QTS000007	ftp://ftp.ebi.ac.uk/pub/databases/spot/eQTL/sumstats/QTS000007/QTD000069/QTD000069.all.tsv.gz	ILMN_1665996	12	122389737	G	C	chr12_122389737_G_C	128	0.258741	0.886805	0.0129983	0.0912275	SNP	424	572	0.9126	ENSG00000110987	ENSG00000110987	NA	rs7973869
QTS000007	ftp://ftp.ebi.ac.uk/pub/databases/spot/eQTL/sumstats/QTS000007/QTD000069/QTD000069.all.tsv.gz	ILMN_1667510	12	122389737	G	C	chr12_122389737_G_C	128	0.258741	0.0692569	-0.107418	0.058892	SNP	424	572	0.9126	ENSG00000130921	ENSG00000130921	NA	rs7973869
QTS000007	ftp://ftp.ebi.ac.uk/pub/databases/spot/eQTL/sumstats/QTS000007/QTD000069/QTD000069.all.tsv.gz	ILMN_1677693	12	122389737	G	C	chr12_122389737_G_C	128	0.258741	0.631551	0.0436431	0.0909063	SNP	424	572	0.9126	ENSG00000255398	ENSG00000255398	NA	rs7973869
QTS000007	ftp://ftp.ebi.ac.uk/pub/databases/spot/eQTL/sumstats/QTS000007/QTD000069/QTD000069.all.tsv.gz	ILMN_1682988	12	122389737	G	C	chr12_122389737_G_C	128	0.258741	0.550655	0.0580556	0.09716	SNP	424	572	0.9126	ENSG00000170633	ENSG00000170633	NA	rs7973869
QTS000007	ftp://ftp.ebi.ac.uk/pub/databases/spot/eQTL/sumstats/QTS000007/QTD000069/QTD000069.all.tsv.gz	ILMN_1684038	12	122389737	G	C	chr12_122389737_G_C	128	0.258741	0.0930098	-0.113379	0.0672605	SNP	424	572	0.9126	ENSG00000130779	ENSG00000130779	NA	rs7973869
QTS000007	ftp://ftp.ebi.ac.uk/pub/databases/spot/eQTL/sumstats/QTS000007/QTD000069/QTD000069.all.tsv.gz	ILMN_1693987	12	122389737	G	C	chr12_122389737_G_C	128	0.258741	0.997631	0.000277959	0.0935496	SNP	424	572	0.9126	ENSG00000175727	ENSG00000175727	NA	rs7973869
QTS000007	ftp://ftp.ebi.ac.uk/pub/databases/spot/eQTL/sumstats/QTS000007/QTD000069/QTD000069.all.tsv.gz	ILMN_1701905	12	122389737	G	C	chr12_122389737_G_C	128	0.258741	0.508406	-0.0636412	0.0961056	SNP	424	572	0.9126	ENSG00000130783	ENSG00000130783	NA	rs7973869
QTS000007	ftp://ftp.ebi.ac.uk/pub/databases/spot/eQTL/sumstats/QTS000007/QTD000069/QTD000069.all.tsv.gz	ILMN_1704019	12	122389737	G	C	chr12_122389737_G_C	128	0.258741	0.267417	-0.0978573	0.0880552	SNP	424	572	0.9126	ENSG00000111325	ENSG00000111325	NA	rs7973869
QTS000007	ftp://ftp.ebi.ac.uk/pub/databases/spot/eQTL/sumstats/QTS000007/QTD000069/QTD000069.all.tsv.gz	ILMN_1706886	12	122389737	G	C	chr12_122389737_G_C	128	0.258741	0.998622	0.000149845	0.0866895	SNP	424	572	0.9126	ENSG00000110987	ENSG00000110987	NA	rs7973869
QTS000007	ftp://ftp.ebi.ac.uk/pub/databases/spot/eQTL/sumstats/QTS000007/QTD000069/QTD000069.all.tsv.gz	ILMN_1710427	12	122389737	G	C	chr12_122389737_G_C	128	0.258741	0.782924	-0.021096	0.0764944	SNP	424	572	0.9126	ENSG00000139722	ENSG00000139722	NA	rs7973869
QTS000007	ftp://ftp.ebi.ac.uk/pub/databases/spot/eQTL/sumstats/QTS000007/QTD000069/QTD000069.all.tsv.gz	ILMN_1711699	12	122389737	G	C	chr12_122389737_G_C	128	0.258741	0.118834	0.136525	0.0872562	SNP	424	572	0.9126	ENSG00000130787	ENSG00000130787	NA	rs7973869
QTS000007	ftp://ftp.ebi.ac.uk/pub/databases/spot/eQTL/sumstats/QTS000007/QTD000069/QTD000069.all.tsv.gz	ILMN_1720498	12	122389737	G	C	chr12_122389737_G_C	128	0.258741	0.133468	-0.146507	0.0973415	SNP	424	572	0.9126	ENSG00000188735	ENSG00000188735	NA	rs7973869
QTS000007	ftp://ftp.ebi.ac.uk/pub/databases/spot/eQTL/sumstats/QTS000007/QTD000069/QTD000069.all.tsv.gz	ILMN_1723058	12	122389737	G	C	chr12_122389737_G_C	128	0.258741	0.785708	0.0248642	0.0913595	SNP	424	572	0.9126	ENSG00000130779	ENSG00000130779	NA	rs7973869
QTS000007	ftp://ftp.ebi.ac.uk/pub/databases/spot/eQTL/sumstats/QTS000007/QTD000069/QTD000069.all.tsv.gz	ILMN_1723177	12	122389737	G	C	chr12_122389737_G_C	128	0.258741	0.569639	-0.0288536	0.0506847	SNP	424	572	0.9126	ENSG00000089053	ENSG00000089053	NA	rs7973869
QTS000007	ftp://ftp.ebi.ac.uk/pub/databases/spot/eQTL/sumstats/QTS000007/QTD000069/QTD000069.all.tsv.gz	ILMN_1724148	12	122389737	G	C	chr12_122389737_G_C	128	0.258741	0.366095	0.0513682	0.0567398	SNP	424	572	0.9126	ENSG00000276045	ENSG00000276045	NA	rs7973869
QTS000007	ftp://ftp.ebi.ac.uk/pub/databases/spot/eQTL/sumstats/QTS000007/QTD000069/QTD000069.all.tsv.gz	ILMN_1725187	12	122389737	G	C	chr12_122389737_G_C	128	0.258741	0.732773	0.0291574	0.0853076	SNP	424	572	0.9126	ENSG00000090975	ENSG00000090975	NA	rs7973869
QTS000007	ftp://ftp.ebi.ac.uk/pub/databases/spot/eQTL/sumstats/QTS000007/QTD000069/QTD000069.all.tsv.gz	ILMN_1732516	12	122389737	G	C	chr12_122389737_G_C	128	0.258741	0.0460361	0.167587	0.083615	SNP	424	572	0.9126	ENSG00000184445	ENSG00000184445	NA	rs7973869
QTS000007	ftp://ftp.ebi.ac.uk/pub/databases/spot/eQTL/sumstats/QTS000007/QTD000069/QTD000069.all.tsv.gz	ILMN_1732767	12	122389737	G	C	chr12_122389737_G_C	128	0.258741	0.861904	0.0138276	0.0794157	SNP	424	572	0.9126	ENSG00000110801	ENSG00000110801	NA	rs7973869
QTS000007	ftp://ftp.ebi.ac.uk/pub/databases/spot/eQTL/sumstats/QTS000007/QTD000069/QTD000069.all.tsv.gz	ILMN_1739943	12	122389737	G	C	chr12_122389737_G_C	128	0.258741	0.479096	0.0445971	0.0629246	SNP	424	572	0.9126	ENSG00000139697	ENSG00000139697	NA	rs7973869
QTS000007	ftp://ftp.ebi.ac.uk/pub/databases/spot/eQTL/sumstats/QTS000007/QTD000069/QTD000069.all.tsv.gz	ILMN_1745688	12	122389737	G	C	chr12_122389737_G_C	128	0.258741	0.306012	0.096115	0.0937191	SNP	424	572	0.9126	ENSG00000158104	ENSG00000158104	NA	rs7973869
QTS000007	ftp://ftp.ebi.ac.uk/pub/databases/spot/eQTL/sumstats/QTS000007/QTD000069/QTD000069.all.tsv.gz	ILMN_1750497	12	122389737	G	C	chr12_122389737_G_C	128	0.258741	0.983188	0.00194078	0.0920142	SNP	424	572	0.9126	ENSG00000182782	ENSG00000182782	NA	rs7973869
QTS000007	ftp://ftp.ebi.ac.uk/pub/databases/spot/eQTL/sumstats/QTS000007/QTD000069/QTD000069.all.tsv.gz	ILMN_1757910	12	122389737	G	C	chr12_122389737_G_C	128	0.258741	0.92381	0.00917241	0.0958208	SNP	424	572	0.9126	ENSG00000130787	ENSG00000130787	NA	rs7973869
QTS000007	ftp://ftp.ebi.ac.uk/pub/databases/spot/eQTL/sumstats/QTS000007/QTD000069/QTD000069.all.tsv.gz	ILMN_1760954	12	122389737	G	C	chr12_122389737_G_C	128	0.258741	0.957173	-0.003118	0.0580075	SNP	424	572	0.9126	ENSG00000139726	ENSG00000139726	NA	rs7973869
QTS000007	ftp://ftp.ebi.ac.uk/pub/databases/spot/eQTL/sumstats/QTS000007/QTD000069/QTD000069.all.tsv.gz	ILMN_1771260	12	122389737	G	C	chr12_122389737_G_C	128	0.258741	0.207446	-0.123559	0.0977804	SNP	424	572	0.9126	ENSG00000176383	ENSG00000176383	NA	rs7973869
QTS000007	ftp://ftp.ebi.ac.uk/pub/databases/spot/eQTL/sumstats/QTS000007/QTD000069/QTD000069.all.tsv.gz	ILMN_1777934	12	122389737	G	C	chr12_122389737_G_C	128	0.258741	0.89699	-0.0126089	0.0973014	SNP	424	572	0.9126	ENSG00000139714	ENSG00000139714	NA	rs7973869
QTS000007	ftp://ftp.ebi.ac.uk/pub/databases/spot/eQTL/sumstats/QTS000007/QTD000069/QTD000069.all.tsv.gz	ILMN_1779835	12	122389737	G	C	chr12_122389737_G_C	128	0.258741	0.914289	0.0100041	0.0928625	SNP	424	572	0.9126	ENSG00000182196	ENSG00000182196	NA	rs7973869
QTS000007	ftp://ftp.ebi.ac.uk/pub/databases/spot/eQTL/sumstats/QTS000007/QTD000069/QTD000069.all.tsv.gz	ILMN_1786039	12	122389737	G	C	chr12_122389737_G_C	128	0.258741	0.600157	0.0208194	0.0396717	SNP	424	572	0.9126	ENSG00000170633	ENSG00000170633	NA	rs7973869
QTS000007	ftp://ftp.ebi.ac.uk/pub/databases/spot/eQTL/sumstats/QTS000007/QTD000069/QTD000069.all.tsv.gz	ILMN_1787845	12	122389737	G	C	chr12_122389737_G_C	128	0.258741	0.739752	0.032015	0.0962793	SNP	424	572	0.9126	ENSG00000130787	ENSG00000130787	NA	rs7973869
QTS000007	ftp://ftp.ebi.ac.uk/pub/databases/spot/eQTL/sumstats/QTS000007/QTD000069/QTD000069.all.tsv.gz	ILMN_1788887	12	122389737	G	C	chr12_122389737_G_C	128	0.258741	0.617468	-0.0474693	0.0949351	SNP	424	572	0.9126	ENSG00000212694	ENSG00000212694	NA	rs7973869
QTS000007	ftp://ftp.ebi.ac.uk/pub/databases/spot/eQTL/sumstats/QTS000007/QTD000069/QTD000069.all.tsv.gz	ILMN_1788928	12	122389737	G	C	chr12_122389737_G_C	128	0.258741	0.628825	0.0446897	0.0923471	SNP	424	572	0.9126	ENSG00000150967	ENSG00000150967	NA	rs7973869
QTS000007	ftp://ftp.ebi.ac.uk/pub/databases/spot/eQTL/sumstats/QTS000007/QTD000069/QTD000069.all.tsv.gz	ILMN_1791149	12	122389737	G	C	chr12_122389737_G_C	128	0.258741	0.378114	-0.0409117	0.0463418	SNP	424	572	0.9126	ENSG00000182196	ENSG00000182196	NA	rs7973869
QTS000007	ftp://ftp.ebi.ac.uk/pub/databases/spot/eQTL/sumstats/QTS000007/QTD000069/QTD000069.all.tsv.gz	ILMN_1792092	12	122389737	G	C	chr12_122389737_G_C	128	0.258741	0.240405	0.0664447	0.0564739	SNP	424	572	0.9126	ENSG00000033030	ENSG00000033030	NA	rs7973869
QTS000007	ftp://ftp.ebi.ac.uk/pub/databases/spot/eQTL/sumstats/QTS000007/QTD000069/QTD000069.all.tsv.gz	ILMN_1794260	12	122389737	G	C	chr12_122389737_G_C	128	0.258741	0.960459	-0.00246662	0.0497071	SNP	424	572	0.9126	ENSG00000089094	ENSG00000089094	NA	rs7973869
QTS000007	ftp://ftp.ebi.ac.uk/pub/databases/spot/eQTL/sumstats/QTS000007/QTD000069/QTD000069.all.tsv.gz	ILMN_1800341	12	122389737	G	C	chr12_122389737_G_C	128	0.258741	0.313181	0.089204	0.0882816	SNP	424	572	0.9126	ENSG00000158023	ENSG00000158023	NA	rs7973869
