## Supplemental Dataset 3 for "State-Dependent 3D Enhancer Architecture Resolves a Shared Schizophrenia and Multiple Sclerosis Ketone and Lactate Sensing Logic Gate": EBI_Immune_eQTL_Targeted_DeepSweep_Hits.tsv (part 197 of 1639)

STUDY	FTP_PATH	RAW_TABIX_OUTPUT
QTS000007	ftp://ftp.ebi.ac.uk/pub/databases/spot/eQTL/sumstats/QTS000007/QTD000069/QTD000069.all.tsv.gz	ILMN_1807704	12	122389737	G	C	chr12_122389737_G_C	128	0.258741	0.85413	-0.0164255	0.0892555	SNP	424	572	0.9126	ENSG00000212694	ENSG00000212694	NA	rs7973869
QTS000007	ftp://ftp.ebi.ac.uk/pub/databases/spot/eQTL/sumstats/QTS000007/QTD000069/QTD000069.all.tsv.gz	ILMN_1811272	12	122389737	G	C	chr12_122389737_G_C	128	0.258741	0.583642	-0.0490839	0.0894497	SNP	424	572	0.9126	ENSG00000196917	ENSG00000196917	NA	rs7973869
QTS000007	ftp://ftp.ebi.ac.uk/pub/databases/spot/eQTL/sumstats/QTS000007/QTD000069/QTD000069.all.tsv.gz	ILMN_1812721	12	122389737	G	C	chr12_122389737_G_C	128	0.258741	0.818172	-0.0211867	0.0920679	SNP	424	572	0.9126	ENSG00000130787	ENSG00000130787	NA	rs7973869
QTS000007	ftp://ftp.ebi.ac.uk/pub/databases/spot/eQTL/sumstats/QTS000007/QTD000069/QTD000069.all.tsv.gz	ILMN_1813573	12	122389737	G	C	chr12_122389737_G_C	128	0.258741	0.367052	-0.0633464	0.0701106	SNP	424	572	0.9126	ENSG00000139718	ENSG00000139718	NA	rs7973869
QTS000007	ftp://ftp.ebi.ac.uk/pub/databases/spot/eQTL/sumstats/QTS000007/QTD000069/QTD000069.all.tsv.gz	ILMN_1849192	12	122389737	G	C	chr12_122389737_G_C	128	0.258741	0.762357	0.0278989	0.0921694	SNP	424	572	0.9126	ENSG00000256546	ENSG00000256546	NA	rs7973869
QTS000007	ftp://ftp.ebi.ac.uk/pub/databases/spot/eQTL/sumstats/QTS000007/QTD000069/QTD000069.all.tsv.gz	ILMN_2098947	12	122389737	G	C	chr12_122389737_G_C	128	0.258741	0.427147	-0.0763944	0.0960599	SNP	424	572	0.9126	ENSG00000212694	ENSG00000212694	NA	rs7973869
QTS000007	ftp://ftp.ebi.ac.uk/pub/databases/spot/eQTL/sumstats/QTS000007/QTD000069/QTD000069.all.tsv.gz	ILMN_2108493	12	122389737	G	C	chr12_122389737_G_C	128	0.258741	0.459511	0.071786	0.0969151	SNP	424	572	0.9126	ENSG00000188735	ENSG00000188735	NA	rs7973869
QTS000007	ftp://ftp.ebi.ac.uk/pub/databases/spot/eQTL/sumstats/QTS000007/QTD000069/QTD000069.all.tsv.gz	ILMN_2133125	12	122389737	G	C	chr12_122389737_G_C	128	0.258741	0.809238	0.0234244	0.0969372	SNP	424	572	0.9126	ENSG00000158113	ENSG00000158113	NA	rs7973869
QTS000007	ftp://ftp.ebi.ac.uk/pub/databases/spot/eQTL/sumstats/QTS000007/QTD000069/QTD000069.all.tsv.gz	ILMN_2161848	12	122389737	G	C	chr12_122389737_G_C	128	0.258741	0.289612	-0.102726	0.0968154	SNP	424	572	0.9126	ENSG00000196917	ENSG00000196917	NA	rs7973869
QTS000007	ftp://ftp.ebi.ac.uk/pub/databases/spot/eQTL/sumstats/QTS000007/QTD000069/QTD000069.all.tsv.gz	ILMN_2201866	12	122389737	G	C	chr12_122389737_G_C	128	0.258741	0.470515	-0.0672748	0.093094	SNP	424	572	0.9126	ENSG00000204671	ENSG00000204671	NA	rs7973869
QTS000007	ftp://ftp.ebi.ac.uk/pub/databases/spot/eQTL/sumstats/QTS000007/QTD000069/QTD000069.all.tsv.gz	ILMN_2288402	12	122389737	G	C	chr12_122389737_G_C	128	0.258741	0.897448	-0.0123776	0.0959459	SNP	424	572	0.9126	ENSG00000130787	ENSG00000130787	NA	rs7973869
QTS000007	ftp://ftp.ebi.ac.uk/pub/databases/spot/eQTL/sumstats/QTS000007/QTD000069/QTD000069.all.tsv.gz	ILMN_2310589	12	122389737	G	C	chr12_122389737_G_C	128	0.258741	0.098098	-0.110052	0.0663018	SNP	424	572	0.9126	ENSG00000184047	ENSG00000184047	NA	rs7973869
QTS000007	ftp://ftp.ebi.ac.uk/pub/databases/spot/eQTL/sumstats/QTS000007/QTD000069/QTD000069.all.tsv.gz	ILMN_2332990	12	122389737	G	C	chr12_122389737_G_C	128	0.258741	0.0598343	0.129637	0.0685937	SNP	424	572	0.9126	ENSG00000184047	ENSG00000184047	NA	rs7973869
QTS000007	ftp://ftp.ebi.ac.uk/pub/databases/spot/eQTL/sumstats/QTS000007/QTD000069/QTD000069.all.tsv.gz	ILMN_2343047	12	122389737	G	C	chr12_122389737_G_C	128	0.258741	0.868408	-0.0158005	0.0952765	SNP	424	572	0.9126	ENSG00000150967	ENSG00000150967	NA	rs7973869
QTS000007	ftp://ftp.ebi.ac.uk/pub/databases/spot/eQTL/sumstats/QTS000007/QTD000069/QTD000069.all.tsv.gz	ILMN_2343048	12	122389737	G	C	chr12_122389737_G_C	128	0.258741	0.063852	-0.169378	0.0910232	SNP	424	572	0.9126	ENSG00000150967	ENSG00000150967	NA	rs7973869
QTS000007	ftp://ftp.ebi.ac.uk/pub/databases/spot/eQTL/sumstats/QTS000007/QTD000069/QTD000069.all.tsv.gz	ILMN_2358277	12	122389737	G	C	chr12_122389737_G_C	128	0.258741	0.0446546	-0.104224	0.0516664	SNP	424	572	0.9126	ENSG00000111011	ENSG00000111011	NA	rs7973869
QTS000007	ftp://ftp.ebi.ac.uk/pub/databases/spot/eQTL/sumstats/QTS000007/QTD000069/QTD000069.all.tsv.gz	ILMN_2358278	12	122389737	G	C	chr12_122389737_G_C	128	0.258741	0.610808	0.0378517	0.0742901	SNP	424	572	0.9126	ENSG00000111011	ENSG00000111011	NA	rs7973869
QTS000007	ftp://ftp.ebi.ac.uk/pub/databases/spot/eQTL/sumstats/QTS000007/QTD000069/QTD000069.all.tsv.gz	ILMN_2378081	12	122389737	G	C	chr12_122389737_G_C	128	0.258741	0.496737	-0.0632596	0.0929536	SNP	424	572	0.9126	ENSG00000110987	ENSG00000110987	NA	rs7973869
QTS000007	ftp://ftp.ebi.ac.uk/pub/databases/spot/eQTL/sumstats/QTS000007/QTD000069/QTD000069.all.tsv.gz	ILMN_2393144	12	122389737	G	C	chr12_122389737_G_C	128	0.258741	0.198314	-0.0593608	0.046033	SNP	424	572	0.9126	ENSG00000182196	ENSG00000182196	NA	rs7973869
QTS000007	ftp://ftp.ebi.ac.uk/pub/databases/spot/eQTL/sumstats/QTS000007/QTD000069/QTD000069.all.tsv.gz	ILMN_2396148	12	122389737	G	C	chr12_122389737_G_C	128	0.258741	0.411927	0.0793724	0.0965864	SNP	424	572	0.9126	ENSG00000130787	ENSG00000130787	NA	rs7973869
QTS000007	ftp://ftp.ebi.ac.uk/pub/databases/spot/eQTL/sumstats/QTS000007/QTD000069/QTD000069.all.tsv.gz	ILMN_2398664	12	122389737	G	C	chr12_122389737_G_C	128	0.258741	0.856705	-0.0128442	0.0710639	SNP	424	572	0.9126	ENSG00000170633	ENSG00000170633	NA	rs7973869
QTS000007	ftp://ftp.ebi.ac.uk/pub/databases/spot/eQTL/sumstats/QTS000007/QTD000069/QTD000069.all.tsv.gz	ILMN_2404085	12	122389737	G	C	chr12_122389737_G_C	128	0.258741	0.802496	-0.0117731	0.0470242	SNP	424	572	0.9126	ENSG00000130779	ENSG00000130779	NA	rs7973869
QTS000007	ftp://ftp.ebi.ac.uk/pub/databases/spot/eQTL/sumstats/QTS000007/QTD000069/QTD000069.all.tsv.gz	ILMN_3208881	12	122389737	G	C	chr12_122389737_G_C	128	0.258741	0.824523	-0.0192174	0.0865861	SNP	424	572	0.9126	ENSG00000183955	ENSG00000183955	NA	rs7973869
QTS000007	ftp://ftp.ebi.ac.uk/pub/databases/spot/eQTL/sumstats/QTS000007/QTD000069/QTD000069.all.tsv.gz	ILMN_3236695	12	122389737	G	C	chr12_122389737_G_C	128	0.258741	0.231356	-0.112945	0.0941553	SNP	424	572	0.9126	ENSG00000256092	ENSG00000256092	NA	rs7973869
QTS000007	ftp://ftp.ebi.ac.uk/pub/databases/spot/eQTL/sumstats/QTS000007/QTD000069/QTD000069.all.tsv.gz	ILMN_3249006	12	122389737	G	C	chr12_122389737_G_C	128	0.258741	0.0435565	-0.168889	0.083286	SNP	424	572	0.9126	ENSG00000183955	ENSG00000183955	NA	rs7973869
QTS000007	ftp://ftp.ebi.ac.uk/pub/databases/spot/eQTL/sumstats/QTS000007/QTD000069/QTD000069.all.tsv.gz	ILMN_1651464	12	122389758	CAAAAAAAAAA	C	chr12_122389758_CAAAAAAAAAA_C	130	0.262238	0.631409	-0.0433817	0.090324	INDEL	150	572	0.91869	ENSG00000089094	ENSG00000089094	NA	rs532710897
QTS000007	ftp://ftp.ebi.ac.uk/pub/databases/spot/eQTL/sumstats/QTS000007/QTD000069/QTD000069.all.tsv.gz	ILMN_1651936	12	122389758	CAAAAAAAAAA	C	chr12_122389758_CAAAAAAAAAA_C	130	0.262238	0.000438497	-0.294926	0.0828543	INDEL	150	572	0.91869	ENSG00000183955	ENSG00000183955	NA	rs532710897
QTS000007	ftp://ftp.ebi.ac.uk/pub/databases/spot/eQTL/sumstats/QTS000007/QTD000069/QTD000069.all.tsv.gz	ILMN_1652918	12	122389758	CAAAAAAAAAA	C	chr12_122389758_CAAAAAAAAAA_C	130	0.262238	0.136013	-0.134341	0.0898452	INDEL	150	572	0.91869	ENSG00000139725	ENSG00000139725	NA	rs532710897
QTS000007	ftp://ftp.ebi.ac.uk/pub/databases/spot/eQTL/sumstats/QTS000007/QTD000069/QTD000069.all.tsv.gz	ILMN_1654421	12	122389758	CAAAAAAAAAA	C	chr12_122389758_CAAAAAAAAAA_C	130	0.262238	0.209719	0.108947	0.08665	INDEL	150	572	0.91869	ENSG00000051825	ENSG00000051825	NA	rs532710897
QTS000007	ftp://ftp.ebi.ac.uk/pub/databases/spot/eQTL/sumstats/QTS000007/QTD000069/QTD000069.all.tsv.gz	ILMN_1658232	12	122389758	CAAAAAAAAAA	C	chr12_122389758_CAAAAAAAAAA_C	130	0.262238	0.130533	-0.145924	0.0962181	INDEL	150	572	0.91869	ENSG00000089094	ENSG00000089094	NA	rs532710897
QTS000007	ftp://ftp.ebi.ac.uk/pub/databases/spot/eQTL/sumstats/QTS000007/QTD000069/QTD000069.all.tsv.gz	ILMN_1662316	12	122389758	CAAAAAAAAAA	C	chr12_122389758_CAAAAAAAAAA_C	130	0.262238	0.0347043	0.162849	0.0767259	INDEL	150	572	0.91869	ENSG00000139719	ENSG00000139719	NA	rs532710897
QTS000007	ftp://ftp.ebi.ac.uk/pub/databases/spot/eQTL/sumstats/QTS000007/QTD000069/QTD000069.all.tsv.gz	ILMN_1663370	12	122389758	CAAAAAAAAAA	C	chr12_122389758_CAAAAAAAAAA_C	130	0.262238	0.8429	-0.0190654	0.0961074	INDEL	150	572	0.91869	ENSG00000130783	ENSG00000130783	NA	rs532710897
QTS000007	ftp://ftp.ebi.ac.uk/pub/databases/spot/eQTL/sumstats/QTS000007/QTD000069/QTD000069.all.tsv.gz	ILMN_1665335	12	122389758	CAAAAAAAAAA	C	chr12_122389758_CAAAAAAAAAA_C	130	0.262238	0.34267	-0.0918293	0.0966045	INDEL	150	572	0.91869	ENSG00000184047	ENSG00000184047	NA	rs532710897
QTS000007	ftp://ftp.ebi.ac.uk/pub/databases/spot/eQTL/sumstats/QTS000007/QTD000069/QTD000069.all.tsv.gz	ILMN_1665996	12	122389758	CAAAAAAAAAA	C	chr12_122389758_CAAAAAAAAAA_C	130	0.262238	0.915775	-0.00983738	0.0929323	INDEL	150	572	0.91869	ENSG00000110987	ENSG00000110987	NA	rs532710897
QTS000007	ftp://ftp.ebi.ac.uk/pub/databases/spot/eQTL/sumstats/QTS000007/QTD000069/QTD000069.all.tsv.gz	ILMN_1667510	12	122389758	CAAAAAAAAAA	C	chr12_122389758_CAAAAAAAAAA_C	130	0.262238	0.0736891	0.107735	0.0600028	INDEL	150	572	0.91869	ENSG00000130921	ENSG00000130921	NA	rs532710897
QTS000007	ftp://ftp.ebi.ac.uk/pub/databases/spot/eQTL/sumstats/QTS000007/QTD000069/QTD000069.all.tsv.gz	ILMN_1677693	12	122389758	CAAAAAAAAAA	C	chr12_122389758_CAAAAAAAAAA_C	130	0.262238	0.804815	-0.0229139	0.0926325	INDEL	150	572	0.91869	ENSG00000255398	ENSG00000255398	NA	rs532710897
QTS000007	ftp://ftp.ebi.ac.uk/pub/databases/spot/eQTL/sumstats/QTS000007/QTD000069/QTD000069.all.tsv.gz	ILMN_1682988	12	122389758	CAAAAAAAAAA	C	chr12_122389758_CAAAAAAAAAA_C	130	0.262238	0.673173	-0.0418062	0.0990066	INDEL	150	572	0.91869	ENSG00000170633	ENSG00000170633	NA	rs532710897
QTS000007	ftp://ftp.ebi.ac.uk/pub/databases/spot/eQTL/sumstats/QTS000007/QTD000069/QTD000069.all.tsv.gz	ILMN_1684038	12	122389758	CAAAAAAAAAA	C	chr12_122389758_CAAAAAAAAAA_C	130	0.262238	0.0940865	0.11512	0.0685187	INDEL	150	572	0.91869	ENSG00000130779	ENSG00000130779	NA	rs532710897
QTS000007	ftp://ftp.ebi.ac.uk/pub/databases/spot/eQTL/sumstats/QTS000007/QTD000069/QTD000069.all.tsv.gz	ILMN_1693987	12	122389758	CAAAAAAAAAA	C	chr12_122389758_CAAAAAAAAAA_C	130	0.262238	0.934943	0.00778596	0.0952951	INDEL	150	572	0.91869	ENSG00000175727	ENSG00000175727	NA	rs532710897
QTS000007	ftp://ftp.ebi.ac.uk/pub/databases/spot/eQTL/sumstats/QTS000007/QTD000069/QTD000069.all.tsv.gz	ILMN_1701905	12	122389758	CAAAAAAAAAA	C	chr12_122389758_CAAAAAAAAAA_C	130	0.262238	0.414858	0.0799143	0.0978588	INDEL	150	572	0.91869	ENSG00000130783	ENSG00000130783	NA	rs532710897
QTS000007	ftp://ftp.ebi.ac.uk/pub/databases/spot/eQTL/sumstats/QTS000007/QTD000069/QTD000069.all.tsv.gz	ILMN_1704019	12	122389758	CAAAAAAAAAA	C	chr12_122389758_CAAAAAAAAAA_C	130	0.262238	0.278867	0.0973379	0.0897087	INDEL	150	572	0.91869	ENSG00000111325	ENSG00000111325	NA	rs532710897
QTS000007	ftp://ftp.ebi.ac.uk/pub/databases/spot/eQTL/sumstats/QTS000007/QTD000069/QTD000069.all.tsv.gz	ILMN_1706886	12	122389758	CAAAAAAAAAA	C	chr12_122389758_CAAAAAAAAAA_C	130	0.262238	0.72179	0.031469	0.0882874	INDEL	150	572	0.91869	ENSG00000110987	ENSG00000110987	NA	rs532710897
QTS000007	ftp://ftp.ebi.ac.uk/pub/databases/spot/eQTL/sumstats/QTS000007/QTD000069/QTD000069.all.tsv.gz	ILMN_1710427	12	122389758	CAAAAAAAAAA	C	chr12_122389758_CAAAAAAAAAA_C	130	0.262238	0.59994	0.0409024	0.077894	INDEL	150	572	0.91869	ENSG00000139722	ENSG00000139722	NA	rs532710897
QTS000007	ftp://ftp.ebi.ac.uk/pub/databases/spot/eQTL/sumstats/QTS000007/QTD000069/QTD000069.all.tsv.gz	ILMN_1711699	12	122389758	CAAAAAAAAAA	C	chr12_122389758_CAAAAAAAAAA_C	130	0.262238	0.0870073	-0.152532	0.0888039	INDEL	150	572	0.91869	ENSG00000130787	ENSG00000130787	NA	rs532710897
QTS000007	ftp://ftp.ebi.ac.uk/pub/databases/spot/eQTL/sumstats/QTS000007/QTD000069/QTD000069.all.tsv.gz	ILMN_1720498	12	122389758	CAAAAAAAAAA	C	chr12_122389758_CAAAAAAAAAA_C	130	0.262238	0.199716	0.127612	0.0992703	INDEL	150	572	0.91869	ENSG00000188735	ENSG00000188735	NA	rs532710897
QTS000007	ftp://ftp.ebi.ac.uk/pub/databases/spot/eQTL/sumstats/QTS000007/QTD000069/QTD000069.all.tsv.gz	ILMN_1723058	12	122389758	CAAAAAAAAAA	C	chr12_122389758_CAAAAAAAAAA_C	130	0.262238	0.711125	-0.0344984	0.0930543	INDEL	150	572	0.91869	ENSG00000130779	ENSG00000130779	NA	rs532710897
QTS000007	ftp://ftp.ebi.ac.uk/pub/databases/spot/eQTL/sumstats/QTS000007/QTD000069/QTD000069.all.tsv.gz	ILMN_1723177	12	122389758	CAAAAAAAAAA	C	chr12_122389758_CAAAAAAAAAA_C	130	0.262238	0.62501	0.0252681	0.0516391	INDEL	150	572	0.91869	ENSG00000089053	ENSG00000089053	NA	rs532710897
QTS000007	ftp://ftp.ebi.ac.uk/pub/databases/spot/eQTL/sumstats/QTS000007/QTD000069/QTD000069.all.tsv.gz	ILMN_1724148	12	122389758	CAAAAAAAAAA	C	chr12_122389758_CAAAAAAAAAA_C	130	0.262238	0.362245	-0.0527484	0.0577978	INDEL	150	572	0.91869	ENSG00000276045	ENSG00000276045	NA	rs532710897
QTS000007	ftp://ftp.ebi.ac.uk/pub/databases/spot/eQTL/sumstats/QTS000007/QTD000069/QTD000069.all.tsv.gz	ILMN_1725187	12	122389758	CAAAAAAAAAA	C	chr12_122389758_CAAAAAAAAAA_C	130	0.262238	0.789064	-0.023273	0.0869076	INDEL	150	572	0.91869	ENSG00000090975	ENSG00000090975	NA	rs532710897
QTS000007	ftp://ftp.ebi.ac.uk/pub/databases/spot/eQTL/sumstats/QTS000007/QTD000069/QTD000069.all.tsv.gz	ILMN_1732516	12	122389758	CAAAAAAAAAA	C	chr12_122389758_CAAAAAAAAAA_C	130	0.262238	0.0452126	-0.171362	0.0851714	INDEL	150	572	0.91869	ENSG00000184445	ENSG00000184445	NA	rs532710897
QTS000007	ftp://ftp.ebi.ac.uk/pub/databases/spot/eQTL/sumstats/QTS000007/QTD000069/QTD000069.all.tsv.gz	ILMN_1732767	12	122389758	CAAAAAAAAAA	C	chr12_122389758_CAAAAAAAAAA_C	130	0.262238	0.856365	0.0146568	0.0808981	INDEL	150	572	0.91869	ENSG00000110801	ENSG00000110801	NA	rs532710897
QTS000007	ftp://ftp.ebi.ac.uk/pub/databases/spot/eQTL/sumstats/QTS000007/QTD000069/QTD000069.all.tsv.gz	ILMN_1739943	12	122389758	CAAAAAAAAAA	C	chr12_122389758_CAAAAAAAAAA_C	130	0.262238	0.328171	-0.0627373	0.0640456	INDEL	150	572	0.91869	ENSG00000139697	ENSG00000139697	NA	rs532710897
QTS000007	ftp://ftp.ebi.ac.uk/pub/databases/spot/eQTL/sumstats/QTS000007/QTD000069/QTD000069.all.tsv.gz	ILMN_1745688	12	122389758	CAAAAAAAAAA	C	chr12_122389758_CAAAAAAAAAA_C	130	0.262238	0.307034	-0.0977031	0.0954697	INDEL	150	572	0.91869	ENSG00000158104	ENSG00000158104	NA	rs532710897
QTS000007	ftp://ftp.ebi.ac.uk/pub/databases/spot/eQTL/sumstats/QTS000007/QTD000069/QTD000069.all.tsv.gz	ILMN_1750497	12	122389758	CAAAAAAAAAA	C	chr12_122389758_CAAAAAAAAAA_C	130	0.262238	0.741564	0.0309367	0.0937134	INDEL	150	572	0.91869	ENSG00000182782	ENSG00000182782	NA	rs532710897
QTS000007	ftp://ftp.ebi.ac.uk/pub/databases/spot/eQTL/sumstats/QTS000007/QTD000069/QTD000069.all.tsv.gz	ILMN_1757910	12	122389758	CAAAAAAAAAA	C	chr12_122389758_CAAAAAAAAAA_C	130	0.262238	0.869302	-0.0160759	0.0976066	INDEL	150	572	0.91869	ENSG00000130787	ENSG00000130787	NA	rs532710897
QTS000007	ftp://ftp.ebi.ac.uk/pub/databases/spot/eQTL/sumstats/QTS000007/QTD000069/QTD000069.all.tsv.gz	ILMN_1760954	12	122389758	CAAAAAAAAAA	C	chr12_122389758_CAAAAAAAAAA_C	130	0.262238	0.90807	-0.0068296	0.0590894	INDEL	150	572	0.91869	ENSG00000139726	ENSG00000139726	NA	rs532710897
QTS000007	ftp://ftp.ebi.ac.uk/pub/databases/spot/eQTL/sumstats/QTS000007/QTD000069/QTD000069.all.tsv.gz	ILMN_1771260	12	122389758	CAAAAAAAAAA	C	chr12_122389758_CAAAAAAAAAA_C	130	0.262238	0.1254	0.152904	0.0994664	INDEL	150	572	0.91869	ENSG00000176383	ENSG00000176383	NA	rs532710897
QTS000007	ftp://ftp.ebi.ac.uk/pub/databases/spot/eQTL/sumstats/QTS000007/QTD000069/QTD000069.all.tsv.gz	ILMN_1777934	12	122389758	CAAAAAAAAAA	C	chr12_122389758_CAAAAAAAAAA_C	130	0.262238	0.764464	0.029724	0.0991048	INDEL	150	572	0.91869	ENSG00000139714	ENSG00000139714	NA	rs532710897
QTS000007	ftp://ftp.ebi.ac.uk/pub/databases/spot/eQTL/sumstats/QTS000007/QTD000069/QTD000069.all.tsv.gz	ILMN_1779835	12	122389758	CAAAAAAAAAA	C	chr12_122389758_CAAAAAAAAAA_C	130	0.262238	0.760235	-0.0288929	0.0945821	INDEL	150	572	0.91869	ENSG00000182196	ENSG00000182196	NA	rs532710897
QTS000007	ftp://ftp.ebi.ac.uk/pub/databases/spot/eQTL/sumstats/QTS000007/QTD000069/QTD000069.all.tsv.gz	ILMN_1786039	12	122389758	CAAAAAAAAAA	C	chr12_122389758_CAAAAAAAAAA_C	130	0.262238	0.36514	-0.0366227	0.0403717	INDEL	150	572	0.91869	ENSG00000170633	ENSG00000170633	NA	rs532710897
QTS000007	ftp://ftp.ebi.ac.uk/pub/databases/spot/eQTL/sumstats/QTS000007/QTD000069/QTD000069.all.tsv.gz	ILMN_1787845	12	122389758	CAAAAAAAAAA	C	chr12_122389758_CAAAAAAAAAA_C	130	0.262238	0.623362	-0.0482082	0.0980532	INDEL	150	572	0.91869	ENSG00000130787	ENSG00000130787	NA	rs532710897
QTS000007	ftp://ftp.ebi.ac.uk/pub/databases/spot/eQTL/sumstats/QTS000007/QTD000069/QTD000069.all.tsv.gz	ILMN_1788887	12	122389758	CAAAAAAAAAA	C	chr12_122389758_CAAAAAAAAAA_C	130	0.262238	0.682986	0.0395432	0.0967224	INDEL	150	572	0.91869	ENSG00000212694	ENSG00000212694	NA	rs532710897
QTS000007	ftp://ftp.ebi.ac.uk/pub/databases/spot/eQTL/sumstats/QTS000007/QTD000069/QTD000069.all.tsv.gz	ILMN_1788928	12	122389758	CAAAAAAAAAA	C	chr12_122389758_CAAAAAAAAAA_C	130	0.262238	0.48143	-0.066286	0.0940258	INDEL	150	572	0.91869	ENSG00000150967	ENSG00000150967	NA	rs532710897
QTS000007	ftp://ftp.ebi.ac.uk/pub/databases/spot/eQTL/sumstats/QTS000007/QTD000069/QTD000069.all.tsv.gz	ILMN_1791149	12	122389758	CAAAAAAAAAA	C	chr12_122389758_CAAAAAAAAAA_C	130	0.262238	0.534875	0.0293545	0.0472413	INDEL	150	572	0.91869	ENSG00000182196	ENSG00000182196	NA	rs532710897
QTS000007	ftp://ftp.ebi.ac.uk/pub/databases/spot/eQTL/sumstats/QTS000007/QTD000069/QTD000069.all.tsv.gz	ILMN_1792092	12	122389758	CAAAAAAAAAA	C	chr12_122389758_CAAAAAAAAAA_C	130	0.262238	0.159128	-0.0811333	0.0574641	INDEL	150	572	0.91869	ENSG00000033030	ENSG00000033030	NA	rs532710897
QTS000007	ftp://ftp.ebi.ac.uk/pub/databases/spot/eQTL/sumstats/QTS000007/QTD000069/QTD000069.all.tsv.gz	ILMN_1794260	12	122389758	CAAAAAAAAAA	C	chr12_122389758_CAAAAAAAAAA_C	130	0.262238	0.925014	0.00477017	0.0506346	INDEL	150	572	0.91869	ENSG00000089094	ENSG00000089094	NA	rs532710897
QTS000007	ftp://ftp.ebi.ac.uk/pub/databases/spot/eQTL/sumstats/QTS000007/QTD000069/QTD000069.all.tsv.gz	ILMN_1800341	12	122389758	CAAAAAAAAAA	C	chr12_122389758_CAAAAAAAAAA_C	130	0.262238	0.494269	-0.0616161	0.0900213	INDEL	150	572	0.91869	ENSG00000158023	ENSG00000158023	NA	rs532710897
QTS000007	ftp://ftp.ebi.ac.uk/pub/databases/spot/eQTL/sumstats/QTS000007/QTD000069/QTD000069.all.tsv.gz	ILMN_1807704	12	122389758	CAAAAAAAAAA	C	chr12_122389758_CAAAAAAAAAA_C	130	0.262238	0.974154	-0.00294866	0.0909274	INDEL	150	572	0.91869	ENSG00000212694	ENSG00000212694	NA	rs532710897
QTS000007	ftp://ftp.ebi.ac.uk/pub/databases/spot/eQTL/sumstats/QTS000007/QTD000069/QTD000069.all.tsv.gz	ILMN_1811272	12	122389758	CAAAAAAAAAA	C	chr12_122389758_CAAAAAAAAAA_C	130	0.262238	0.605363	0.0471399	0.0911254	INDEL	150	572	0.91869	ENSG00000196917	ENSG00000196917	NA	rs532710897
QTS000007	ftp://ftp.ebi.ac.uk/pub/databases/spot/eQTL/sumstats/QTS000007/QTD000069/QTD000069.all.tsv.gz	ILMN_1812721	12	122389758	CAAAAAAAAAA	C	chr12_122389758_CAAAAAAAAAA_C	130	0.262238	0.878988	0.0142935	0.093792	INDEL	150	572	0.91869	ENSG00000130787	ENSG00000130787	NA	rs532710897
QTS000007	ftp://ftp.ebi.ac.uk/pub/databases/spot/eQTL/sumstats/QTS000007/QTD000069/QTD000069.all.tsv.gz	ILMN_1813573	12	122389758	CAAAAAAAAAA	C	chr12_122389758_CAAAAAAAAAA_C	130	0.262238	0.271966	0.0785607	0.0713678	INDEL	150	572	0.91869	ENSG00000139718	ENSG00000139718	NA	rs532710897
QTS000007	ftp://ftp.ebi.ac.uk/pub/databases/spot/eQTL/sumstats/QTS000007/QTD000069/QTD000069.all.tsv.gz	ILMN_1849192	12	122389758	CAAAAAAAAAA	C	chr12_122389758_CAAAAAAAAAA_C	130	0.262238	0.692108	-0.0372154	0.093879	INDEL	150	572	0.91869	ENSG00000256546	ENSG00000256546	NA	rs532710897
QTS000007	ftp://ftp.ebi.ac.uk/pub/databases/spot/eQTL/sumstats/QTS000007/QTD000069/QTD000069.all.tsv.gz	ILMN_2098947	12	122389758	CAAAAAAAAAA	C	chr12_122389758_CAAAAAAAAAA_C	130	0.262238	0.663227	0.042693	0.0979332	INDEL	150	572	0.91869	ENSG00000212694	ENSG00000212694	NA	rs532710897
QTS000007	ftp://ftp.ebi.ac.uk/pub/databases/spot/eQTL/sumstats/QTS000007/QTD000069/QTD000069.all.tsv.gz	ILMN_2108493	12	122389758	CAAAAAAAAAA	C	chr12_122389758_CAAAAAAAAAA_C	130	0.262238	0.58704	-0.0537095	0.0987706	INDEL	150	572	0.91869	ENSG00000188735	ENSG00000188735	NA	rs532710897
QTS000007	ftp://ftp.ebi.ac.uk/pub/databases/spot/eQTL/sumstats/QTS000007/QTD000069/QTD000069.all.tsv.gz	ILMN_2133125	12	122389758	CAAAAAAAAAA	C	chr12_122389758_CAAAAAAAAAA_C	130	0.262238	0.596187	-0.0523657	0.0987065	INDEL	150	572	0.91869	ENSG00000158113	ENSG00000158113	NA	rs532710897
QTS000007	ftp://ftp.ebi.ac.uk/pub/databases/spot/eQTL/sumstats/QTS000007/QTD000069/QTD000069.all.tsv.gz	ILMN_2161848	12	122389758	CAAAAAAAAAA	C	chr12_122389758_CAAAAAAAAAA_C	130	0.262238	0.385297	0.0858192	0.09869	INDEL	150	572	0.91869	ENSG00000196917	ENSG00000196917	NA	rs532710897
QTS000007	ftp://ftp.ebi.ac.uk/pub/databases/spot/eQTL/sumstats/QTS000007/QTD000069/QTD000069.all.tsv.gz	ILMN_2201866	12	122389758	CAAAAAAAAAA	C	chr12_122389758_CAAAAAAAAAA_C	130	0.262238	0.421261	0.0763655	0.09481	INDEL	150	572	0.91869	ENSG00000204671	ENSG00000204671	NA	rs532710897
QTS000007	ftp://ftp.ebi.ac.uk/pub/databases/spot/eQTL/sumstats/QTS000007/QTD000069/QTD000069.all.tsv.gz	ILMN_2288402	12	122389758	CAAAAAAAAAA	C	chr12_122389758_CAAAAAAAAAA_C	130	0.262238	0.943096	0.00698303	0.0977393	INDEL	150	572	0.91869	ENSG00000130787	ENSG00000130787	NA	rs532710897
QTS000007	ftp://ftp.ebi.ac.uk/pub/databases/spot/eQTL/sumstats/QTS000007/QTD000069/QTD000069.all.tsv.gz	ILMN_2310589	12	122389758	CAAAAAAAAAA	C	chr12_122389758_CAAAAAAAAAA_C	130	0.262238	0.234046	0.0807487	0.0677047	INDEL	150	572	0.91869	ENSG00000184047	ENSG00000184047	NA	rs532710897
QTS000007	ftp://ftp.ebi.ac.uk/pub/databases/spot/eQTL/sumstats/QTS000007/QTD000069/QTD000069.all.tsv.gz	ILMN_2332990	12	122389758	CAAAAAAAAAA	C	chr12_122389758_CAAAAAAAAAA_C	130	0.262238	0.111366	-0.111818	0.0700046	INDEL	150	572	0.91869	ENSG00000184047	ENSG00000184047	NA	rs532710897
QTS000007	ftp://ftp.ebi.ac.uk/pub/databases/spot/eQTL/sumstats/QTS000007/QTD000069/QTD000069.all.tsv.gz	ILMN_2343047	12	122389758	CAAAAAAAAAA	C	chr12_122389758_CAAAAAAAAAA_C	130	0.262238	0.480017	0.068583	0.0969709	INDEL	150	572	0.91869	ENSG00000150967	ENSG00000150967	NA	rs532710897
QTS000007	ftp://ftp.ebi.ac.uk/pub/databases/spot/eQTL/sumstats/QTS000007/QTD000069/QTD000069.all.tsv.gz	ILMN_2343048	12	122389758	CAAAAAAAAAA	C	chr12_122389758_CAAAAAAAAAA_C	130	0.262238	0.0623367	0.173529	0.0927158	INDEL	150	572	0.91869	ENSG00000150967	ENSG00000150967	NA	rs532710897
QTS000007	ftp://ftp.ebi.ac.uk/pub/databases/spot/eQTL/sumstats/QTS000007/QTD000069/QTD000069.all.tsv.gz	ILMN_2358277	12	122389758	CAAAAAAAAAA	C	chr12_122389758_CAAAAAAAAAA_C	130	0.262238	0.0538476	0.101979	0.0526616	INDEL	150	572	0.91869	ENSG00000111011	ENSG00000111011	NA	rs532710897
QTS000007	ftp://ftp.ebi.ac.uk/pub/databases/spot/eQTL/sumstats/QTS000007/QTD000069/QTD000069.all.tsv.gz	ILMN_2358278	12	122389758	CAAAAAAAAAA	C	chr12_122389758_CAAAAAAAAAA_C	130	0.262238	0.574025	-0.0425879	0.0756692	INDEL	150	572	0.91869	ENSG00000111011	ENSG00000111011	NA	rs532710897
QTS000007	ftp://ftp.ebi.ac.uk/pub/databases/spot/eQTL/sumstats/QTS000007/QTD000069/QTD000069.all.tsv.gz	ILMN_2378081	12	122389758	CAAAAAAAAAA	C	chr12_122389758_CAAAAAAAAAA_C	130	0.262238	0.342309	0.0900028	0.0946121	INDEL	150	572	0.91869	ENSG00000110987	ENSG00000110987	NA	rs532710897
QTS000007	ftp://ftp.ebi.ac.uk/pub/databases/spot/eQTL/sumstats/QTS000007/QTD000069/QTD000069.all.tsv.gz	ILMN_2393144	12	122389758	CAAAAAAAAAA	C	chr12_122389758_CAAAAAAAAAA_C	130	0.262238	0.306662	0.0480806	0.0469453	INDEL	150	572	0.91869	ENSG00000182196	ENSG00000182196	NA	rs532710897
QTS000007	ftp://ftp.ebi.ac.uk/pub/databases/spot/eQTL/sumstats/QTS000007/QTD000069/QTD000069.all.tsv.gz	ILMN_2396148	12	122389758	CAAAAAAAAAA	C	chr12_122389758_CAAAAAAAAAA_C	130	0.262238	0.368307	-0.0886419	0.098365	INDEL	150	572	0.91869	ENSG00000130787	ENSG00000130787	NA	rs532710897
QTS000007	ftp://ftp.ebi.ac.uk/pub/databases/spot/eQTL/sumstats/QTS000007/QTD000069/QTD000069.all.tsv.gz	ILMN_2398664	12	122389758	CAAAAAAAAAA	C	chr12_122389758_CAAAAAAAAAA_C	130	0.262238	0.946119	0.00489704	0.0723944	INDEL	150	572	0.91869	ENSG00000170633	ENSG00000170633	NA	rs532710897
QTS000007	ftp://ftp.ebi.ac.uk/pub/databases/spot/eQTL/sumstats/QTS000007/QTD000069/QTD000069.all.tsv.gz	ILMN_2404085	12	122389758	CAAAAAAAAAA	C	chr12_122389758_CAAAAAAAAAA_C	130	0.262238	0.845467	-0.00934573	0.0479043	INDEL	150	572	0.91869	ENSG00000130779	ENSG00000130779	NA	rs532710897
QTS000007	ftp://ftp.ebi.ac.uk/pub/databases/spot/eQTL/sumstats/QTS000007/QTD000069/QTD000069.all.tsv.gz	ILMN_3208881	12	122389758	CAAAAAAAAAA	C	chr12_122389758_CAAAAAAAAAA_C	130	0.262238	0.948466	0.0057066	0.0882101	INDEL	150	572	0.91869	ENSG00000183955	ENSG00000183955	NA	rs532710897
QTS000007	ftp://ftp.ebi.ac.uk/pub/databases/spot/eQTL/sumstats/QTS000007/QTD000069/QTD000069.all.tsv.gz	ILMN_3236695	12	122389758	CAAAAAAAAAA	C	chr12_122389758_CAAAAAAAAAA_C	130	0.262238	0.365382	0.0870611	0.096022	INDEL	150	572	0.91869	ENSG00000256092	ENSG00000256092	NA	rs532710897
QTS000007	ftp://ftp.ebi.ac.uk/pub/databases/spot/eQTL/sumstats/QTS000007/QTD000069/QTD000069.all.tsv.gz	ILMN_3249006	12	122389758	CAAAAAAAAAA	C	chr12_122389758_CAAAAAAAAAA_C	130	0.262238	0.0488527	0.167942	0.0848713	INDEL	150	572	0.91869	ENSG00000183955	ENSG00000183955	NA	rs532710897
QTS000007	ftp://ftp.ebi.ac.uk/pub/databases/spot/eQTL/sumstats/QTS000007/QTD000069/QTD000069.all.tsv.gz	ILMN_1651464	12	122389810	TAC	T	chr12_122389810_TAC_T	58	0.106643	0.54164	-0.0784491	0.128372	INDEL	61	572	0.96695	ENSG00000089094	ENSG00000089094	NA	rs139004742
QTS000007	ftp://ftp.ebi.ac.uk/pub/databases/spot/eQTL/sumstats/QTS000007/QTD000069/QTD000069.all.tsv.gz	ILMN_1651464	12	122389810	TAC	T	chr12_122389810_TAC_T	58	0.106643	0.54164	-0.0784491	0.128372	INDEL	61	572	0.96695	ENSG00000089094	ENSG00000089094	NA	rs59935474
QTS000007	ftp://ftp.ebi.ac.uk/pub/databases/spot/eQTL/sumstats/QTS000007/QTD000069/QTD000069.all.tsv.gz	ILMN_1651936	12	122389810	TAC	T	chr12_122389810_TAC_T	58	0.106643	0.717275	0.0436716	0.12048	INDEL	61	572	0.96695	ENSG00000183955	ENSG00000183955	NA	rs139004742
QTS000007	ftp://ftp.ebi.ac.uk/pub/databases/spot/eQTL/sumstats/QTS000007/QTD000069/QTD000069.all.tsv.gz	ILMN_1651936	12	122389810	TAC	T	chr12_122389810_TAC_T	58	0.106643	0.717275	0.0436716	0.12048	INDEL	61	572	0.96695	ENSG00000183955	ENSG00000183955	NA	rs59935474
QTS000007	ftp://ftp.ebi.ac.uk/pub/databases/spot/eQTL/sumstats/QTS000007/QTD000069/QTD000069.all.tsv.gz	ILMN_1652918	12	122389810	TAC	T	chr12_122389810_TAC_T	58	0.106643	0.725542	0.0450603	0.128222	INDEL	61	572	0.96695	ENSG00000139725	ENSG00000139725	NA	rs139004742
QTS000007	ftp://ftp.ebi.ac.uk/pub/databases/spot/eQTL/sumstats/QTS000007/QTD000069/QTD000069.all.tsv.gz	ILMN_1652918	12	122389810	TAC	T	chr12_122389810_TAC_T	58	0.106643	0.725542	0.0450603	0.128222	INDEL	61	572	0.96695	ENSG00000139725	ENSG00000139725	NA	rs59935474
QTS000007	ftp://ftp.ebi.ac.uk/pub/databases/spot/eQTL/sumstats/QTS000007/QTD000069/QTD000069.all.tsv.gz	ILMN_1654421	12	122389810	TAC	T	chr12_122389810_TAC_T	58	0.106643	0.272122	0.135646	0.123266	INDEL	61	572	0.96695	ENSG00000051825	ENSG00000051825	NA	rs139004742
QTS000007	ftp://ftp.ebi.ac.uk/pub/databases/spot/eQTL/sumstats/QTS000007/QTD000069/QTD000069.all.tsv.gz	ILMN_1654421	12	122389810	TAC	T	chr12_122389810_TAC_T	58	0.106643	0.272122	0.135646	0.123266	INDEL	61	572	0.96695	ENSG00000051825	ENSG00000051825	NA	rs59935474
QTS000007	ftp://ftp.ebi.ac.uk/pub/databases/spot/eQTL/sumstats/QTS000007/QTD000069/QTD000069.all.tsv.gz	ILMN_1658232	12	122389810	TAC	T	chr12_122389810_TAC_T	58	0.106643	0.325771	0.134987	0.137119	INDEL	61	572	0.96695	ENSG00000089094	ENSG00000089094	NA	rs139004742
QTS000007	ftp://ftp.ebi.ac.uk/pub/databases/spot/eQTL/sumstats/QTS000007/QTD000069/QTD000069.all.tsv.gz	ILMN_1658232	12	122389810	TAC	T	chr12_122389810_TAC_T	58	0.106643	0.325771	0.134987	0.137119	INDEL	61	572	0.96695	ENSG00000089094	ENSG00000089094	NA	rs59935474
QTS000007	ftp://ftp.ebi.ac.uk/pub/databases/spot/eQTL/sumstats/QTS000007/QTD000069/QTD000069.all.tsv.gz	ILMN_1662316	12	122389810	TAC	T	chr12_122389810_TAC_T	58	0.106643	0.527438	0.0695355	0.109896	INDEL	61	572	0.96695	ENSG00000139719	ENSG00000139719	NA	rs139004742
QTS000007	ftp://ftp.ebi.ac.uk/pub/databases/spot/eQTL/sumstats/QTS000007/QTD000069/QTD000069.all.tsv.gz	ILMN_1662316	12	122389810	TAC	T	chr12_122389810_TAC_T	58	0.106643	0.527438	0.0695355	0.109896	INDEL	61	572	0.96695	ENSG00000139719	ENSG00000139719	NA	rs59935474
QTS000007	ftp://ftp.ebi.ac.uk/pub/databases/spot/eQTL/sumstats/QTS000007/QTD000069/QTD000069.all.tsv.gz	ILMN_1663370	12	122389810	TAC	T	chr12_122389810_TAC_T	58	0.106643	0.846611	-0.0264552	0.136628	INDEL	61	572	0.96695	ENSG00000130783	ENSG00000130783	NA	rs139004742
QTS000007	ftp://ftp.ebi.ac.uk/pub/databases/spot/eQTL/sumstats/QTS000007/QTD000069/QTD000069.all.tsv.gz	ILMN_1663370	12	122389810	TAC	T	chr12_122389810_TAC_T	58	0.106643	0.846611	-0.0264552	0.136628	INDEL	61	572	0.96695	ENSG00000130783	ENSG00000130783	NA	rs59935474
QTS000007	ftp://ftp.ebi.ac.uk/pub/databases/spot/eQTL/sumstats/QTS000007/QTD000069/QTD000069.all.tsv.gz	ILMN_1665335	12	122389810	TAC	T	chr12_122389810_TAC_T	58	0.106643	0.604064	0.0713834	0.137495	INDEL	61	572	0.96695	ENSG00000184047	ENSG00000184047	NA	rs139004742
QTS000007	ftp://ftp.ebi.ac.uk/pub/databases/spot/eQTL/sumstats/QTS000007/QTD000069/QTD000069.all.tsv.gz	ILMN_1665335	12	122389810	TAC	T	chr12_122389810_TAC_T	58	0.106643	0.604064	0.0713834	0.137495	INDEL	61	572	0.96695	ENSG00000184047	ENSG00000184047	NA	rs59935474
QTS000007	ftp://ftp.ebi.ac.uk/pub/databases/spot/eQTL/sumstats/QTS000007/QTD000069/QTD000069.all.tsv.gz	ILMN_1665996	12	122389810	TAC	T	chr12_122389810_TAC_T	58	0.106643	0.187987	-0.173821	0.131694	INDEL	61	572	0.96695	ENSG00000110987	ENSG00000110987	NA	rs139004742
QTS000007	ftp://ftp.ebi.ac.uk/pub/databases/spot/eQTL/sumstats/QTS000007/QTD000069/QTD000069.all.tsv.gz	ILMN_1665996	12	122389810	TAC	T	chr12_122389810_TAC_T	58	0.106643	0.187987	-0.173821	0.131694	INDEL	61	572	0.96695	ENSG00000110987	ENSG00000110987	NA	rs59935474
QTS000007	ftp://ftp.ebi.ac.uk/pub/databases/spot/eQTL/sumstats/QTS000007/QTD000069/QTD000069.all.tsv.gz	ILMN_1667510	12	122389810	TAC	T	chr12_122389810_TAC_T	58	0.106643	0.521695	-0.0550092	0.0857416	INDEL	61	572	0.96695	ENSG00000130921	ENSG00000130921	NA	rs139004742
QTS000007	ftp://ftp.ebi.ac.uk/pub/databases/spot/eQTL/sumstats/QTS000007/QTD000069/QTD000069.all.tsv.gz	ILMN_1667510	12	122389810	TAC	T	chr12_122389810_TAC_T	58	0.106643	0.521695	-0.0550092	0.0857416	INDEL	61	572	0.96695	ENSG00000130921	ENSG00000130921	NA	rs59935474
QTS000007	ftp://ftp.ebi.ac.uk/pub/databases/spot/eQTL/sumstats/QTS000007/QTD000069/QTD000069.all.tsv.gz	ILMN_1677693	12	122389810	TAC	T	chr12_122389810_TAC_T	58	0.106643	0.869758	-0.0216142	0.131696	INDEL	61	572	0.96695	ENSG00000255398	ENSG00000255398	NA	rs139004742
QTS000007	ftp://ftp.ebi.ac.uk/pub/databases/spot/eQTL/sumstats/QTS000007/QTD000069/QTD000069.all.tsv.gz	ILMN_1677693	12	122389810	TAC	T	chr12_122389810_TAC_T	58	0.106643	0.869758	-0.0216142	0.131696	INDEL	61	572	0.96695	ENSG00000255398	ENSG00000255398	NA	rs59935474
QTS000007	ftp://ftp.ebi.ac.uk/pub/databases/spot/eQTL/sumstats/QTS000007/QTD000069/QTD000069.all.tsv.gz	ILMN_1682988	12	122389810	TAC	T	chr12_122389810_TAC_T	58	0.106643	0.330879	-0.136908	0.14055	INDEL	61	572	0.96695	ENSG00000170633	ENSG00000170633	NA	rs139004742
QTS000007	ftp://ftp.ebi.ac.uk/pub/databases/spot/eQTL/sumstats/QTS000007/QTD000069/QTD000069.all.tsv.gz	ILMN_1682988	12	122389810	TAC	T	chr12_122389810_TAC_T	58	0.106643	0.330879	-0.136908	0.14055	INDEL	61	572	0.96695	ENSG00000170633	ENSG00000170633	NA	rs59935474
QTS000007	ftp://ftp.ebi.ac.uk/pub/databases/spot/eQTL/sumstats/QTS000007/QTD000069/QTD000069.all.tsv.gz	ILMN_1684038	12	122389810	TAC	T	chr12_122389810_TAC_T	58	0.106643	0.72033	0.0350828	0.0978898	INDEL	61	572	0.96695	ENSG00000130779	ENSG00000130779	NA	rs139004742
QTS000007	ftp://ftp.ebi.ac.uk/pub/databases/spot/eQTL/sumstats/QTS000007/QTD000069/QTD000069.all.tsv.gz	ILMN_1684038	12	122389810	TAC	T	chr12_122389810_TAC_T	58	0.106643	0.72033	0.0350828	0.0978898	INDEL	61	572	0.96695	ENSG00000130779	ENSG00000130779	NA	rs59935474
QTS000007	ftp://ftp.ebi.ac.uk/pub/databases/spot/eQTL/sumstats/QTS000007/QTD000069/QTD000069.all.tsv.gz	ILMN_1693987	12	122389810	TAC	T	chr12_122389810_TAC_T	58	0.106643	0.968401	0.00537166	0.135474	INDEL	61	572	0.96695	ENSG00000175727	ENSG00000175727	NA	rs139004742
QTS000007	ftp://ftp.ebi.ac.uk/pub/databases/spot/eQTL/sumstats/QTS000007/QTD000069/QTD000069.all.tsv.gz	ILMN_1693987	12	122389810	TAC	T	chr12_122389810_TAC_T	58	0.106643	0.968401	0.00537166	0.135474	INDEL	61	572	0.96695	ENSG00000175727	ENSG00000175727	NA	rs59935474
QTS000007	ftp://ftp.ebi.ac.uk/pub/databases/spot/eQTL/sumstats/QTS000007/QTD000069/QTD000069.all.tsv.gz	ILMN_1701905	12	122389810	TAC	T	chr12_122389810_TAC_T	58	0.106643	0.465694	0.101655	0.139151	INDEL	61	572	0.96695	ENSG00000130783	ENSG00000130783	NA	rs139004742
QTS000007	ftp://ftp.ebi.ac.uk/pub/databases/spot/eQTL/sumstats/QTS000007/QTD000069/QTD000069.all.tsv.gz	ILMN_1701905	12	122389810	TAC	T	chr12_122389810_TAC_T	58	0.106643	0.465694	0.101655	0.139151	INDEL	61	572	0.96695	ENSG00000130783	ENSG00000130783	NA	rs59935474
QTS000007	ftp://ftp.ebi.ac.uk/pub/databases/spot/eQTL/sumstats/QTS000007/QTD000069/QTD000069.all.tsv.gz	ILMN_1704019	12	122389810	TAC	T	chr12_122389810_TAC_T	58	0.106643	0.0278002	0.280194	0.126669	INDEL	61	572	0.96695	ENSG00000111325	ENSG00000111325	NA	rs139004742
QTS000007	ftp://ftp.ebi.ac.uk/pub/databases/spot/eQTL/sumstats/QTS000007/QTD000069/QTD000069.all.tsv.gz	ILMN_1704019	12	122389810	TAC	T	chr12_122389810_TAC_T	58	0.106643	0.0278002	0.280194	0.126669	INDEL	61	572	0.96695	ENSG00000111325	ENSG00000111325	NA	rs59935474
QTS000007	ftp://ftp.ebi.ac.uk/pub/databases/spot/eQTL/sumstats/QTS000007/QTD000069/QTD000069.all.tsv.gz	ILMN_1706886	12	122389810	TAC	T	chr12_122389810_TAC_T	58	0.106643	0.049729	0.245698	0.12465	INDEL	61	572	0.96695	ENSG00000110987	ENSG00000110987	NA	rs139004742
QTS000007	ftp://ftp.ebi.ac.uk/pub/databases/spot/eQTL/sumstats/QTS000007/QTD000069/QTD000069.all.tsv.gz	ILMN_1706886	12	122389810	TAC	T	chr12_122389810_TAC_T	58	0.106643	0.049729	0.245698	0.12465	INDEL	61	572	0.96695	ENSG00000110987	ENSG00000110987	NA	rs59935474
QTS000007	ftp://ftp.ebi.ac.uk/pub/databases/spot/eQTL/sumstats/QTS000007/QTD000069/QTD000069.all.tsv.gz	ILMN_1710427	12	122389810	TAC	T	chr12_122389810_TAC_T	58	0.106643	0.757644	-0.0342161	0.110772	INDEL	61	572	0.96695	ENSG00000139722	ENSG00000139722	NA	rs139004742
QTS000007	ftp://ftp.ebi.ac.uk/pub/databases/spot/eQTL/sumstats/QTS000007/QTD000069/QTD000069.all.tsv.gz	ILMN_1710427	12	122389810	TAC	T	chr12_122389810_TAC_T	58	0.106643	0.757644	-0.0342161	0.110772	INDEL	61	572	0.96695	ENSG00000139722	ENSG00000139722	NA	rs59935474
QTS000007	ftp://ftp.ebi.ac.uk/pub/databases/spot/eQTL/sumstats/QTS000007/QTD000069/QTD000069.all.tsv.gz	ILMN_1711699	12	122389810	TAC	T	chr12_122389810_TAC_T	58	0.106643	0.433949	0.0993522	0.126786	INDEL	61	572	0.96695	ENSG00000130787	ENSG00000130787	NA	rs139004742
QTS000007	ftp://ftp.ebi.ac.uk/pub/databases/spot/eQTL/sumstats/QTS000007/QTD000069/QTD000069.all.tsv.gz	ILMN_1711699	12	122389810	TAC	T	chr12_122389810_TAC_T	58	0.106643	0.433949	0.0993522	0.126786	INDEL	61	572	0.96695	ENSG00000130787	ENSG00000130787	NA	rs59935474
QTS000007	ftp://ftp.ebi.ac.uk/pub/databases/spot/eQTL/sumstats/QTS000007/QTD000069/QTD000069.all.tsv.gz	ILMN_1720498	12	122389810	TAC	T	chr12_122389810_TAC_T	58	0.106643	0.297515	0.147455	0.14127	INDEL	61	572	0.96695	ENSG00000188735	ENSG00000188735	NA	rs139004742
QTS000007	ftp://ftp.ebi.ac.uk/pub/databases/spot/eQTL/sumstats/QTS000007/QTD000069/QTD000069.all.tsv.gz	ILMN_1720498	12	122389810	TAC	T	chr12_122389810_TAC_T	58	0.106643	0.297515	0.147455	0.14127	INDEL	61	572	0.96695	ENSG00000188735	ENSG00000188735	NA	rs59935474
QTS000007	ftp://ftp.ebi.ac.uk/pub/databases/spot/eQTL/sumstats/QTS000007/QTD000069/QTD000069.all.tsv.gz	ILMN_1723058	12	122389810	TAC	T	chr12_122389810_TAC_T	58	0.106643	0.954219	0.00760346	0.13232	INDEL	61	572	0.96695	ENSG00000130779	ENSG00000130779	NA	rs139004742
QTS000007	ftp://ftp.ebi.ac.uk/pub/databases/spot/eQTL/sumstats/QTS000007/QTD000069/QTD000069.all.tsv.gz	ILMN_1723058	12	122389810	TAC	T	chr12_122389810_TAC_T	58	0.106643	0.954219	0.00760346	0.13232	INDEL	61	572	0.96695	ENSG00000130779	ENSG00000130779	NA	rs59935474
QTS000007	ftp://ftp.ebi.ac.uk/pub/databases/spot/eQTL/sumstats/QTS000007/QTD000069/QTD000069.all.tsv.gz	ILMN_1723177	12	122389810	TAC	T	chr12_122389810_TAC_T	58	0.106643	0.194717	0.0951773	0.0732152	INDEL	61	572	0.96695	ENSG00000089053	ENSG00000089053	NA	rs139004742
QTS000007	ftp://ftp.ebi.ac.uk/pub/databases/spot/eQTL/sumstats/QTS000007/QTD000069/QTD000069.all.tsv.gz	ILMN_1723177	12	122389810	TAC	T	chr12_122389810_TAC_T	58	0.106643	0.194717	0.0951773	0.0732152	INDEL	61	572	0.96695	ENSG00000089053	ENSG00000089053	NA	rs59935474
QTS000007	ftp://ftp.ebi.ac.uk/pub/databases/spot/eQTL/sumstats/QTS000007/QTD000069/QTD000069.all.tsv.gz	ILMN_1724148	12	122389810	TAC	T	chr12_122389810_TAC_T	58	0.106643	0.839849	0.0166449	0.082286	INDEL	61	572	0.96695	ENSG00000276045	ENSG00000276045	NA	rs139004742
QTS000007	ftp://ftp.ebi.ac.uk/pub/databases/spot/eQTL/sumstats/QTS000007/QTD000069/QTD000069.all.tsv.gz	ILMN_1724148	12	122389810	TAC	T	chr12_122389810_TAC_T	58	0.106643	0.839849	0.0166449	0.082286	INDEL	61	572	0.96695	ENSG00000276045	ENSG00000276045	NA	rs59935474
QTS000007	ftp://ftp.ebi.ac.uk/pub/databases/spot/eQTL/sumstats/QTS000007/QTD000069/QTD000069.all.tsv.gz	ILMN_1725187	12	122389810	TAC	T	chr12_122389810_TAC_T	58	0.106643	0.363067	-0.112405	0.123377	INDEL	61	572	0.96695	ENSG00000090975	ENSG00000090975	NA	rs139004742
QTS000007	ftp://ftp.ebi.ac.uk/pub/databases/spot/eQTL/sumstats/QTS000007/QTD000069/QTD000069.all.tsv.gz	ILMN_1725187	12	122389810	TAC	T	chr12_122389810_TAC_T	58	0.106643	0.363067	-0.112405	0.123377	INDEL	61	572	0.96695	ENSG00000090975	ENSG00000090975	NA	rs59935474
QTS000007	ftp://ftp.ebi.ac.uk/pub/databases/spot/eQTL/sumstats/QTS000007/QTD000069/QTD000069.all.tsv.gz	ILMN_1732516	12	122389810	TAC	T	chr12_122389810_TAC_T	58	0.106643	0.903375	-0.0148219	0.121978	INDEL	61	572	0.96695	ENSG00000184445	ENSG00000184445	NA	rs139004742
QTS000007	ftp://ftp.ebi.ac.uk/pub/databases/spot/eQTL/sumstats/QTS000007/QTD000069/QTD000069.all.tsv.gz	ILMN_1732516	12	122389810	TAC	T	chr12_122389810_TAC_T	58	0.106643	0.903375	-0.0148219	0.121978	INDEL	61	572	0.96695	ENSG00000184445	ENSG00000184445	NA	rs59935474
QTS000007	ftp://ftp.ebi.ac.uk/pub/databases/spot/eQTL/sumstats/QTS000007/QTD000069/QTD000069.all.tsv.gz	ILMN_1732767	12	122389810	TAC	T	chr12_122389810_TAC_T	58	0.106643	0.251431	0.131867	0.114733	INDEL	61	572	0.96695	ENSG00000110801	ENSG00000110801	NA	rs139004742
QTS000007	ftp://ftp.ebi.ac.uk/pub/databases/spot/eQTL/sumstats/QTS000007/QTD000069/QTD000069.all.tsv.gz	ILMN_1732767	12	122389810	TAC	T	chr12_122389810_TAC_T	58	0.106643	0.251431	0.131867	0.114733	INDEL	61	572	0.96695	ENSG00000110801	ENSG00000110801	NA	rs59935474
QTS000007	ftp://ftp.ebi.ac.uk/pub/databases/spot/eQTL/sumstats/QTS000007/QTD000069/QTD000069.all.tsv.gz	ILMN_1739943	12	122389810	TAC	T	chr12_122389810_TAC_T	58	0.106643	0.0263572	-0.201833	0.0903813	INDEL	61	572	0.96695	ENSG00000139697	ENSG00000139697	NA	rs139004742
QTS000007	ftp://ftp.ebi.ac.uk/pub/databases/spot/eQTL/sumstats/QTS000007/QTD000069/QTD000069.all.tsv.gz	ILMN_1739943	12	122389810	TAC	T	chr12_122389810_TAC_T	58	0.106643	0.0263572	-0.201833	0.0903813	INDEL	61	572	0.96695	ENSG00000139697	ENSG00000139697	NA	rs59935474
QTS000007	ftp://ftp.ebi.ac.uk/pub/databases/spot/eQTL/sumstats/QTS000007/QTD000069/QTD000069.all.tsv.gz	ILMN_1745688	12	122389810	TAC	T	chr12_122389810_TAC_T	58	0.106643	0.752052	-0.0429975	0.135958	INDEL	61	572	0.96695	ENSG00000158104	ENSG00000158104	NA	rs139004742
QTS000007	ftp://ftp.ebi.ac.uk/pub/databases/spot/eQTL/sumstats/QTS000007/QTD000069/QTD000069.all.tsv.gz	ILMN_1745688	12	122389810	TAC	T	chr12_122389810_TAC_T	58	0.106643	0.752052	-0.0429975	0.135958	INDEL	61	572	0.96695	ENSG00000158104	ENSG00000158104	NA	rs59935474
QTS000007	ftp://ftp.ebi.ac.uk/pub/databases/spot/eQTL/sumstats/QTS000007/QTD000069/QTD000069.all.tsv.gz	ILMN_1750497	12	122389810	TAC	T	chr12_122389810_TAC_T	58	0.106643	0.743807	0.0435845	0.133225	INDEL	61	572	0.96695	ENSG00000182782	ENSG00000182782	NA	rs139004742
QTS000007	ftp://ftp.ebi.ac.uk/pub/databases/spot/eQTL/sumstats/QTS000007/QTD000069/QTD000069.all.tsv.gz	ILMN_1750497	12	122389810	TAC	T	chr12_122389810_TAC_T	58	0.106643	0.743807	0.0435845	0.133225	INDEL	61	572	0.96695	ENSG00000182782	ENSG00000182782	NA	rs59935474
QTS000007	ftp://ftp.ebi.ac.uk/pub/databases/spot/eQTL/sumstats/QTS000007/QTD000069/QTD000069.all.tsv.gz	ILMN_1757910	12	122389810	TAC	T	chr12_122389810_TAC_T	58	0.106643	0.0315123	-0.297425	0.137585	INDEL	61	572	0.96695	ENSG00000130787	ENSG00000130787	NA	rs139004742
QTS000007	ftp://ftp.ebi.ac.uk/pub/databases/spot/eQTL/sumstats/QTS000007/QTD000069/QTD000069.all.tsv.gz	ILMN_1757910	12	122389810	TAC	T	chr12_122389810_TAC_T	58	0.106643	0.0315123	-0.297425	0.137585	INDEL	61	572	0.96695	ENSG00000130787	ENSG00000130787	NA	rs59935474
QTS000007	ftp://ftp.ebi.ac.uk/pub/databases/spot/eQTL/sumstats/QTS000007/QTD000069/QTD000069.all.tsv.gz	ILMN_1760954	12	122389810	TAC	T	chr12_122389810_TAC_T	58	0.106643	0.145633	0.122111	0.0836761	INDEL	61	572	0.96695	ENSG00000139726	ENSG00000139726	NA	rs139004742
QTS000007	ftp://ftp.ebi.ac.uk/pub/databases/spot/eQTL/sumstats/QTS000007/QTD000069/QTD000069.all.tsv.gz	ILMN_1760954	12	122389810	TAC	T	chr12_122389810_TAC_T	58	0.106643	0.145633	0.122111	0.0836761	INDEL	61	572	0.96695	ENSG00000139726	ENSG00000139726	NA	rs59935474
QTS000007	ftp://ftp.ebi.ac.uk/pub/databases/spot/eQTL/sumstats/QTS000007/QTD000069/QTD000069.all.tsv.gz	ILMN_1771260	12	122389810	TAC	T	chr12_122389810_TAC_T	58	0.106643	0.997471	0.000450502	0.142018	INDEL	61	572	0.96695	ENSG00000176383	ENSG00000176383	NA	rs139004742
QTS000007	ftp://ftp.ebi.ac.uk/pub/databases/spot/eQTL/sumstats/QTS000007/QTD000069/QTD000069.all.tsv.gz	ILMN_1771260	12	122389810	TAC	T	chr12_122389810_TAC_T	58	0.106643	0.997471	0.000450502	0.142018	INDEL	61	572	0.96695	ENSG00000176383	ENSG00000176383	NA	rs59935474
QTS000007	ftp://ftp.ebi.ac.uk/pub/databases/spot/eQTL/sumstats/QTS000007/QTD000069/QTD000069.all.tsv.gz	ILMN_1777934	12	122389810	TAC	T	chr12_122389810_TAC_T	58	0.106643	0.587587	0.0764715	0.140835	INDEL	61	572	0.96695	ENSG00000139714	ENSG00000139714	NA	rs139004742
QTS000007	ftp://ftp.ebi.ac.uk/pub/databases/spot/eQTL/sumstats/QTS000007/QTD000069/QTD000069.all.tsv.gz	ILMN_1777934	12	122389810	TAC	T	chr12_122389810_TAC_T	58	0.106643	0.587587	0.0764715	0.140835	INDEL	61	572	0.96695	ENSG00000139714	ENSG00000139714	NA	rs59935474
QTS000007	ftp://ftp.ebi.ac.uk/pub/databases/spot/eQTL/sumstats/QTS000007/QTD000069/QTD000069.all.tsv.gz	ILMN_1779835	12	122389810	TAC	T	chr12_122389810_TAC_T	58	0.106643	0.929489	-0.011911	0.13448	INDEL	61	572	0.96695	ENSG00000182196	ENSG00000182196	NA	rs139004742
QTS000007	ftp://ftp.ebi.ac.uk/pub/databases/spot/eQTL/sumstats/QTS000007/QTD000069/QTD000069.all.tsv.gz	ILMN_1779835	12	122389810	TAC	T	chr12_122389810_TAC_T	58	0.106643	0.929489	-0.011911	0.13448	INDEL	61	572	0.96695	ENSG00000182196	ENSG00000182196	NA	rs59935474
QTS000007	ftp://ftp.ebi.ac.uk/pub/databases/spot/eQTL/sumstats/QTS000007/QTD000069/QTD000069.all.tsv.gz	ILMN_1786039	12	122389810	TAC	T	chr12_122389810_TAC_T	58	0.106643	0.661568	0.0251806	0.0574597	INDEL	61	572	0.96695	ENSG00000170633	ENSG00000170633	NA	rs139004742
QTS000007	ftp://ftp.ebi.ac.uk/pub/databases/spot/eQTL/sumstats/QTS000007/QTD000069/QTD000069.all.tsv.gz	ILMN_1786039	12	122389810	TAC	T	chr12_122389810_TAC_T	58	0.106643	0.661568	0.0251806	0.0574597	INDEL	61	572	0.96695	ENSG00000170633	ENSG00000170633	NA	rs59935474
QTS000007	ftp://ftp.ebi.ac.uk/pub/databases/spot/eQTL/sumstats/QTS000007/QTD000069/QTD000069.all.tsv.gz	ILMN_1787845	12	122389810	TAC	T	chr12_122389810_TAC_T	58	0.106643	0.678453	0.0578591	0.139412	INDEL	61	572	0.96695	ENSG00000130787	ENSG00000130787	NA	rs139004742
QTS000007	ftp://ftp.ebi.ac.uk/pub/databases/spot/eQTL/sumstats/QTS000007/QTD000069/QTD000069.all.tsv.gz	ILMN_1787845	12	122389810	TAC	T	chr12_122389810_TAC_T	58	0.106643	0.678453	0.0578591	0.139412	INDEL	61	572	0.96695	ENSG00000130787	ENSG00000130787	NA	rs59935474
QTS000007	ftp://ftp.ebi.ac.uk/pub/databases/spot/eQTL/sumstats/QTS000007/QTD000069/QTD000069.all.tsv.gz	ILMN_1788887	12	122389810	TAC	T	chr12_122389810_TAC_T	58	0.106643	0.657049	-0.0611137	0.137494	INDEL	61	572	0.96695	ENSG00000212694	ENSG00000212694	NA	rs139004742
QTS000007	ftp://ftp.ebi.ac.uk/pub/databases/spot/eQTL/sumstats/QTS000007/QTD000069/QTD000069.all.tsv.gz	ILMN_1788887	12	122389810	TAC	T	chr12_122389810_TAC_T	58	0.106643	0.657049	-0.0611137	0.137494	INDEL	61	572	0.96695	ENSG00000212694	ENSG00000212694	NA	rs59935474
QTS000007	ftp://ftp.ebi.ac.uk/pub/databases/spot/eQTL/sumstats/QTS000007/QTD000069/QTD000069.all.tsv.gz	ILMN_1788928	12	122389810	TAC	T	chr12_122389810_TAC_T	58	0.106643	0.7265	0.046836	0.133761	INDEL	61	572	0.96695	ENSG00000150967	ENSG00000150967	NA	rs139004742
QTS000007	ftp://ftp.ebi.ac.uk/pub/databases/spot/eQTL/sumstats/QTS000007/QTD000069/QTD000069.all.tsv.gz	ILMN_1788928	12	122389810	TAC	T	chr12_122389810_TAC_T	58	0.106643	0.7265	0.046836	0.133761	INDEL	61	572	0.96695	ENSG00000150967	ENSG00000150967	NA	rs59935474
QTS000007	ftp://ftp.ebi.ac.uk/pub/databases/spot/eQTL/sumstats/QTS000007/QTD000069/QTD000069.all.tsv.gz	ILMN_1791149	12	122389810	TAC	T	chr12_122389810_TAC_T	58	0.106643	0.680123	0.0277302	0.0671855	INDEL	61	572	0.96695	ENSG00000182196	ENSG00000182196	NA	rs139004742
QTS000007	ftp://ftp.ebi.ac.uk/pub/databases/spot/eQTL/sumstats/QTS000007/QTD000069/QTD000069.all.tsv.gz	ILMN_1791149	12	122389810	TAC	T	chr12_122389810_TAC_T	58	0.106643	0.680123	0.0277302	0.0671855	INDEL	61	572	0.96695	ENSG00000182196	ENSG00000182196	NA	rs59935474
QTS000007	ftp://ftp.ebi.ac.uk/pub/databases/spot/eQTL/sumstats/QTS000007/QTD000069/QTD000069.all.tsv.gz	ILMN_1792092	12	122389810	TAC	T	chr12_122389810_TAC_T	58	0.106643	0.763402	-0.0247015	0.0819779	INDEL	61	572	0.96695	ENSG00000033030	ENSG00000033030	NA	rs139004742
QTS000007	ftp://ftp.ebi.ac.uk/pub/databases/spot/eQTL/sumstats/QTS000007/QTD000069/QTD000069.all.tsv.gz	ILMN_1792092	12	122389810	TAC	T	chr12_122389810_TAC_T	58	0.106643	0.763402	-0.0247015	0.0819779	INDEL	61	572	0.96695	ENSG00000033030	ENSG00000033030	NA	rs59935474
QTS000007	ftp://ftp.ebi.ac.uk/pub/databases/spot/eQTL/sumstats/QTS000007/QTD000069/QTD000069.all.tsv.gz	ILMN_1794260	12	122389810	TAC	T	chr12_122389810_TAC_T	58	0.106643	0.579052	0.0399601	0.0719431	INDEL	61	572	0.96695	ENSG00000089094	ENSG00000089094	NA	rs139004742
QTS000007	ftp://ftp.ebi.ac.uk/pub/databases/spot/eQTL/sumstats/QTS000007/QTD000069/QTD000069.all.tsv.gz	ILMN_1794260	12	122389810	TAC	T	chr12_122389810_TAC_T	58	0.106643	0.579052	0.0399601	0.0719431	INDEL	61	572	0.96695	ENSG00000089094	ENSG00000089094	NA	rs59935474
QTS000007	ftp://ftp.ebi.ac.uk/pub/databases/spot/eQTL/sumstats/QTS000007/QTD000069/QTD000069.all.tsv.gz	ILMN_1800341	12	122389810	TAC	T	chr12_122389810_TAC_T	58	0.106643	0.656744	0.0569653	0.128039	INDEL	61	572	0.96695	ENSG00000158023	ENSG00000158023	NA	rs139004742
QTS000007	ftp://ftp.ebi.ac.uk/pub/databases/spot/eQTL/sumstats/QTS000007/QTD000069/QTD000069.all.tsv.gz	ILMN_1800341	12	122389810	TAC	T	chr12_122389810_TAC_T	58	0.106643	0.656744	0.0569653	0.128039	INDEL	61	572	0.96695	ENSG00000158023	ENSG00000158023	NA	rs59935474
QTS000007	ftp://ftp.ebi.ac.uk/pub/databases/spot/eQTL/sumstats/QTS000007/QTD000069/QTD000069.all.tsv.gz	ILMN_1807704	12	122389810	TAC	T	chr12_122389810_TAC_T	58	0.106643	0.510589	0.0850899	0.12916	INDEL	61	572	0.96695	ENSG00000212694	ENSG00000212694	NA	rs139004742
QTS000007	ftp://ftp.ebi.ac.uk/pub/databases/spot/eQTL/sumstats/QTS000007/QTD000069/QTD000069.all.tsv.gz	ILMN_1807704	12	122389810	TAC	T	chr12_122389810_TAC_T	58	0.106643	0.510589	0.0850899	0.12916	INDEL	61	572	0.96695	ENSG00000212694	ENSG00000212694	NA	rs59935474
QTS000007	ftp://ftp.ebi.ac.uk/pub/databases/spot/eQTL/sumstats/QTS000007/QTD000069/QTD000069.all.tsv.gz	ILMN_1811272	12	122389810	TAC	T	chr12_122389810_TAC_T	58	0.106643	0.270671	-0.142739	0.129319	INDEL	61	572	0.96695	ENSG00000196917	ENSG00000196917	NA	rs139004742
QTS000007	ftp://ftp.ebi.ac.uk/pub/databases/spot/eQTL/sumstats/QTS000007/QTD000069/QTD000069.all.tsv.gz	ILMN_1811272	12	122389810	TAC	T	chr12_122389810_TAC_T	58	0.106643	0.270671	-0.142739	0.129319	INDEL	61	572	0.96695	ENSG00000196917	ENSG00000196917	NA	rs59935474
QTS000007	ftp://ftp.ebi.ac.uk/pub/databases/spot/eQTL/sumstats/QTS000007/QTD000069/QTD000069.all.tsv.gz	ILMN_1812721	12	122389810	TAC	T	chr12_122389810_TAC_T	58	0.106643	0.291081	-0.140761	0.133067	INDEL	61	572	0.96695	ENSG00000130787	ENSG00000130787	NA	rs139004742
QTS000007	ftp://ftp.ebi.ac.uk/pub/databases/spot/eQTL/sumstats/QTS000007/QTD000069/QTD000069.all.tsv.gz	ILMN_1812721	12	122389810	TAC	T	chr12_122389810_TAC_T	58	0.106643	0.291081	-0.140761	0.133067	INDEL	61	572	0.96695	ENSG00000130787	ENSG00000130787	NA	rs59935474
QTS000007	ftp://ftp.ebi.ac.uk/pub/databases/spot/eQTL/sumstats/QTS000007/QTD000069/QTD000069.all.tsv.gz	ILMN_1813573	12	122389810	TAC	T	chr12_122389810_TAC_T	58	0.106643	0.556761	-0.0597916	0.101619	INDEL	61	572	0.96695	ENSG00000139718	ENSG00000139718	NA	rs139004742
QTS000007	ftp://ftp.ebi.ac.uk/pub/databases/spot/eQTL/sumstats/QTS000007/QTD000069/QTD000069.all.tsv.gz	ILMN_1813573	12	122389810	TAC	T	chr12_122389810_TAC_T	58	0.106643	0.556761	-0.0597916	0.101619	INDEL	61	572	0.96695	ENSG00000139718	ENSG00000139718	NA	rs59935474
QTS000007	ftp://ftp.ebi.ac.uk/pub/databases/spot/eQTL/sumstats/QTS000007/QTD000069/QTD000069.all.tsv.gz	ILMN_1849192	12	122389810	TAC	T	chr12_122389810_TAC_T	58	0.106643	0.457955	0.0991258	0.133362	INDEL	61	572	0.96695	ENSG00000256546	ENSG00000256546	NA	rs139004742
QTS000007	ftp://ftp.ebi.ac.uk/pub/databases/spot/eQTL/sumstats/QTS000007/QTD000069/QTD000069.all.tsv.gz	ILMN_1849192	12	122389810	TAC	T	chr12_122389810_TAC_T	58	0.106643	0.457955	0.0991258	0.133362	INDEL	61	572	0.96695	ENSG00000256546	ENSG00000256546	NA	rs59935474
QTS000007	ftp://ftp.ebi.ac.uk/pub/databases/spot/eQTL/sumstats/QTS000007/QTD000069/QTD000069.all.tsv.gz	ILMN_2098947	12	122389810	TAC	T	chr12_122389810_TAC_T	58	0.106643	0.917466	0.0144454	0.139269	INDEL	61	572	0.96695	ENSG00000212694	ENSG00000212694	NA	rs139004742
QTS000007	ftp://ftp.ebi.ac.uk/pub/databases/spot/eQTL/sumstats/QTS000007/QTD000069/QTD000069.all.tsv.gz	ILMN_2098947	12	122389810	TAC	T	chr12_122389810_TAC_T	58	0.106643	0.917466	0.0144454	0.139269	INDEL	61	572	0.96695	ENSG00000212694	ENSG00000212694	NA	rs59935474
QTS000007	ftp://ftp.ebi.ac.uk/pub/databases/spot/eQTL/sumstats/QTS000007/QTD000069/QTD000069.all.tsv.gz	ILMN_2108493	12	122389810	TAC	T	chr12_122389810_TAC_T	58	0.106643	0.690916	-0.055904	0.140449	INDEL	61	572	0.96695	ENSG00000188735	ENSG00000188735	NA	rs139004742
QTS000007	ftp://ftp.ebi.ac.uk/pub/databases/spot/eQTL/sumstats/QTS000007/QTD000069/QTD000069.all.tsv.gz	ILMN_2108493	12	122389810	TAC	T	chr12_122389810_TAC_T	58	0.106643	0.690916	-0.055904	0.140449	INDEL	61	572	0.96695	ENSG00000188735	ENSG00000188735	NA	rs59935474
QTS000007	ftp://ftp.ebi.ac.uk/pub/databases/spot/eQTL/sumstats/QTS000007/QTD000069/QTD000069.all.tsv.gz	ILMN_2133125	12	122389810	TAC	T	chr12_122389810_TAC_T	58	0.106643	0.180055	0.188073	0.13993	INDEL	61	572	0.96695	ENSG00000158113	ENSG00000158113	NA	rs139004742
QTS000007	ftp://ftp.ebi.ac.uk/pub/databases/spot/eQTL/sumstats/QTS000007/QTD000069/QTD000069.all.tsv.gz	ILMN_2133125	12	122389810	TAC	T	chr12_122389810_TAC_T	58	0.106643	0.180055	0.188073	0.13993	INDEL	61	572	0.96695	ENSG00000158113	ENSG00000158113	NA	rs59935474
QTS000007	ftp://ftp.ebi.ac.uk/pub/databases/spot/eQTL/sumstats/QTS000007/QTD000069/QTD000069.all.tsv.gz	ILMN_2161848	12	122389810	TAC	T	chr12_122389810_TAC_T	58	0.106643	0.678228	-0.0583333	0.14045	INDEL	61	572	0.96695	ENSG00000196917	ENSG00000196917	NA	rs139004742
QTS000007	ftp://ftp.ebi.ac.uk/pub/databases/spot/eQTL/sumstats/QTS000007/QTD000069/QTD000069.all.tsv.gz	ILMN_2161848	12	122389810	TAC	T	chr12_122389810_TAC_T	58	0.106643	0.678228	-0.0583333	0.14045	INDEL	61	572	0.96695	ENSG00000196917	ENSG00000196917	NA	rs59935474
QTS000007	ftp://ftp.ebi.ac.uk/pub/databases/spot/eQTL/sumstats/QTS000007/QTD000069/QTD000069.all.tsv.gz	ILMN_2201866	12	122389810	TAC	T	chr12_122389810_TAC_T	58	0.106643	0.109263	0.215803	0.134306	INDEL	61	572	0.96695	ENSG00000204671	ENSG00000204671	NA	rs139004742
QTS000007	ftp://ftp.ebi.ac.uk/pub/databases/spot/eQTL/sumstats/QTS000007/QTD000069/QTD000069.all.tsv.gz	ILMN_2201866	12	122389810	TAC	T	chr12_122389810_TAC_T	58	0.106643	0.109263	0.215803	0.134306	INDEL	61	572	0.96695	ENSG00000204671	ENSG00000204671	NA	rs59935474
QTS000007	ftp://ftp.ebi.ac.uk/pub/databases/spot/eQTL/sumstats/QTS000007/QTD000069/QTD000069.all.tsv.gz	ILMN_2288402	12	122389810	TAC	T	chr12_122389810_TAC_T	58	0.106643	0.114343	-0.219094	0.13831	INDEL	61	572	0.96695	ENSG00000130787	ENSG00000130787	NA	rs139004742
QTS000007	ftp://ftp.ebi.ac.uk/pub/databases/spot/eQTL/sumstats/QTS000007/QTD000069/QTD000069.all.tsv.gz	ILMN_2288402	12	122389810	TAC	T	chr12_122389810_TAC_T	58	0.106643	0.114343	-0.219094	0.13831	INDEL	61	572	0.96695	ENSG00000130787	ENSG00000130787	NA	rs59935474
QTS000007	ftp://ftp.ebi.ac.uk/pub/databases/spot/eQTL/sumstats/QTS000007/QTD000069/QTD000069.all.tsv.gz	ILMN_2310589	12	122389810	TAC	T	chr12_122389810_TAC_T	58	0.106643	0.0453098	-0.192639	0.09579	INDEL	61	572	0.96695	ENSG00000184047	ENSG00000184047	NA	rs139004742
QTS000007	ftp://ftp.ebi.ac.uk/pub/databases/spot/eQTL/sumstats/QTS000007/QTD000069/QTD000069.all.tsv.gz	ILMN_2310589	12	122389810	TAC	T	chr12_122389810_TAC_T	58	0.106643	0.0453098	-0.192639	0.09579	INDEL	61	572	0.96695	ENSG00000184047	ENSG00000184047	NA	rs59935474
QTS000007	ftp://ftp.ebi.ac.uk/pub/databases/spot/eQTL/sumstats/QTS000007/QTD000069/QTD000069.all.tsv.gz	ILMN_2332990	12	122389810	TAC	T	chr12_122389810_TAC_T	58	0.106643	0.228695	-0.120307	0.0997194	INDEL	61	572	0.96695	ENSG00000184047	ENSG00000184047	NA	rs139004742
QTS000007	ftp://ftp.ebi.ac.uk/pub/databases/spot/eQTL/sumstats/QTS000007/QTD000069/QTD000069.all.tsv.gz	ILMN_2332990	12	122389810	TAC	T	chr12_122389810_TAC_T	58	0.106643	0.228695	-0.120307	0.0997194	INDEL	61	572	0.96695	ENSG00000184047	ENSG00000184047	NA	rs59935474
QTS000007	ftp://ftp.ebi.ac.uk/pub/databases/spot/eQTL/sumstats/QTS000007/QTD000069/QTD000069.all.tsv.gz	ILMN_2343047	12	122389810	TAC	T	chr12_122389810_TAC_T	58	0.106643	0.640873	-0.0644122	0.137927	INDEL	61	572	0.96695	ENSG00000150967	ENSG00000150967	NA	rs139004742
QTS000007	ftp://ftp.ebi.ac.uk/pub/databases/spot/eQTL/sumstats/QTS000007/QTD000069/QTD000069.all.tsv.gz	ILMN_2343047	12	122389810	TAC	T	chr12_122389810_TAC_T	58	0.106643	0.640873	-0.0644122	0.137927	INDEL	61	572	0.96695	ENSG00000150967	ENSG00000150967	NA	rs59935474
QTS000007	ftp://ftp.ebi.ac.uk/pub/databases/spot/eQTL/sumstats/QTS000007/QTD000069/QTD000069.all.tsv.gz	ILMN_2343048	12	122389810	TAC	T	chr12_122389810_TAC_T	58	0.106643	0.23623	-0.157066	0.132312	INDEL	61	572	0.96695	ENSG00000150967	ENSG00000150967	NA	rs139004742
QTS000007	ftp://ftp.ebi.ac.uk/pub/databases/spot/eQTL/sumstats/QTS000007/QTD000069/QTD000069.all.tsv.gz	ILMN_2343048	12	122389810	TAC	T	chr12_122389810_TAC_T	58	0.106643	0.23623	-0.157066	0.132312	INDEL	61	572	0.96695	ENSG00000150967	ENSG00000150967	NA	rs59935474
QTS000007	ftp://ftp.ebi.ac.uk/pub/databases/spot/eQTL/sumstats/QTS000007/QTD000069/QTD000069.all.tsv.gz	ILMN_2358277	12	122389810	TAC	T	chr12_122389810_TAC_T	58	0.106643	0.735405	-0.0254953	0.0753648	INDEL	61	572	0.96695	ENSG00000111011	ENSG00000111011	NA	rs139004742
QTS000007	ftp://ftp.ebi.ac.uk/pub/databases/spot/eQTL/sumstats/QTS000007/QTD000069/QTD000069.all.tsv.gz	ILMN_2358277	12	122389810	TAC	T	chr12_122389810_TAC_T	58	0.106643	0.735405	-0.0254953	0.0753648	INDEL	61	572	0.96695	ENSG00000111011	ENSG00000111011	NA	rs59935474
QTS000007	ftp://ftp.ebi.ac.uk/pub/databases/spot/eQTL/sumstats/QTS000007/QTD000069/QTD000069.all.tsv.gz	ILMN_2358278	12	122389810	TAC	T	chr12_122389810_TAC_T	58	0.106643	0.409278	0.0888428	0.1075	INDEL	61	572	0.96695	ENSG00000111011	ENSG00000111011	NA	rs139004742
QTS000007	ftp://ftp.ebi.ac.uk/pub/databases/spot/eQTL/sumstats/QTS000007/QTD000069/QTD000069.all.tsv.gz	ILMN_2358278	12	122389810	TAC	T	chr12_122389810_TAC_T	58	0.106643	0.409278	0.0888428	0.1075	INDEL	61	572	0.96695	ENSG00000111011	ENSG00000111011	NA	rs59935474
QTS000007	ftp://ftp.ebi.ac.uk/pub/databases/spot/eQTL/sumstats/QTS000007/QTD000069/QTD000069.all.tsv.gz	ILMN_2378081	12	122389810	TAC	T	chr12_122389810_TAC_T	58	0.106643	0.386285	0.11675	0.134539	INDEL	61	572	0.96695	ENSG00000110987	ENSG00000110987	NA	rs139004742
QTS000007	ftp://ftp.ebi.ac.uk/pub/databases/spot/eQTL/sumstats/QTS000007/QTD000069/QTD000069.all.tsv.gz	ILMN_2378081	12	122389810	TAC	T	chr12_122389810_TAC_T	58	0.106643	0.386285	0.11675	0.134539	INDEL	61	572	0.96695	ENSG00000110987	ENSG00000110987	NA	rs59935474
QTS000007	ftp://ftp.ebi.ac.uk/pub/databases/spot/eQTL/sumstats/QTS000007/QTD000069/QTD000069.all.tsv.gz	ILMN_2393144	12	122389810	TAC	T	chr12_122389810_TAC_T	58	0.106643	0.55228	0.039766	0.0668235	INDEL	61	572	0.96695	ENSG00000182196	ENSG00000182196	NA	rs139004742
QTS000007	ftp://ftp.ebi.ac.uk/pub/databases/spot/eQTL/sumstats/QTS000007/QTD000069/QTD000069.all.tsv.gz	ILMN_2393144	12	122389810	TAC	T	chr12_122389810_TAC_T	58	0.106643	0.55228	0.039766	0.0668235	INDEL	61	572	0.96695	ENSG00000182196	ENSG00000182196	NA	rs59935474
QTS000007	ftp://ftp.ebi.ac.uk/pub/databases/spot/eQTL/sumstats/QTS000007/QTD000069/QTD000069.all.tsv.gz	ILMN_2396148	12	122389810	TAC	T	chr12_122389810_TAC_T	58	0.106643	0.582768	0.0769834	0.139968	INDEL	61	572	0.96695	ENSG00000130787	ENSG00000130787	NA	rs139004742
QTS000007	ftp://ftp.ebi.ac.uk/pub/databases/spot/eQTL/sumstats/QTS000007/QTD000069/QTD000069.all.tsv.gz	ILMN_2396148	12	122389810	TAC	T	chr12_122389810_TAC_T	58	0.106643	0.582768	0.0769834	0.139968	INDEL	61	572	0.96695	ENSG00000130787	ENSG00000130787	NA	rs59935474
QTS000007	ftp://ftp.ebi.ac.uk/pub/databases/spot/eQTL/sumstats/QTS000007/QTD000069/QTD000069.all.tsv.gz	ILMN_2398664	12	122389810	TAC	T	chr12_122389810_TAC_T	58	0.106643	0.426992	0.0817804	0.102798	INDEL	61	572	0.96695	ENSG00000170633	ENSG00000170633	NA	rs139004742
QTS000007	ftp://ftp.ebi.ac.uk/pub/databases/spot/eQTL/sumstats/QTS000007/QTD000069/QTD000069.all.tsv.gz	ILMN_2398664	12	122389810	TAC	T	chr12_122389810_TAC_T	58	0.106643	0.426992	0.0817804	0.102798	INDEL	61	572	0.96695	ENSG00000170633	ENSG00000170633	NA	rs59935474
QTS000007	ftp://ftp.ebi.ac.uk/pub/databases/spot/eQTL/sumstats/QTS000007/QTD000069/QTD000069.all.tsv.gz	ILMN_2404085	12	122389810	TAC	T	chr12_122389810_TAC_T	58	0.106643	0.540513	0.0417075	0.068059	INDEL	61	572	0.96695	ENSG00000130779	ENSG00000130779	NA	rs139004742
QTS000007	ftp://ftp.ebi.ac.uk/pub/databases/spot/eQTL/sumstats/QTS000007/QTD000069/QTD000069.all.tsv.gz	ILMN_2404085	12	122389810	TAC	T	chr12_122389810_TAC_T	58	0.106643	0.540513	0.0417075	0.068059	INDEL	61	572	0.96695	ENSG00000130779	ENSG00000130779	NA	rs59935474
QTS000007	ftp://ftp.ebi.ac.uk/pub/databases/spot/eQTL/sumstats/QTS000007/QTD000069/QTD000069.all.tsv.gz	ILMN_3208881	12	122389810	TAC	T	chr12_122389810_TAC_T	58	0.106643	0.974309	0.00404226	0.125401	INDEL	61	572	0.96695	ENSG00000183955	ENSG00000183955	NA	rs139004742
QTS000007	ftp://ftp.ebi.ac.uk/pub/databases/spot/eQTL/sumstats/QTS000007/QTD000069/QTD000069.all.tsv.gz	ILMN_3208881	12	122389810	TAC	T	chr12_122389810_TAC_T	58	0.106643	0.974309	0.00404226	0.125401	INDEL	61	572	0.96695	ENSG00000183955	ENSG00000183955	NA	rs59935474
QTS000007	ftp://ftp.ebi.ac.uk/pub/databases/spot/eQTL/sumstats/QTS000007/QTD000069/QTD000069.all.tsv.gz	ILMN_3236695	12	122389810	TAC	T	chr12_122389810_TAC_T	58	0.106643	0.82275	0.0306518	0.1367	INDEL	61	572	0.96695	ENSG00000256092	ENSG00000256092	NA	rs139004742
QTS000007	ftp://ftp.ebi.ac.uk/pub/databases/spot/eQTL/sumstats/QTS000007/QTD000069/QTD000069.all.tsv.gz	ILMN_3236695	12	122389810	TAC	T	chr12_122389810_TAC_T	58	0.106643	0.82275	0.0306518	0.1367	INDEL	61	572	0.96695	ENSG00000256092	ENSG00000256092	NA	rs59935474
QTS000007	ftp://ftp.ebi.ac.uk/pub/databases/spot/eQTL/sumstats/QTS000007/QTD000069/QTD000069.all.tsv.gz	ILMN_3249006	12	122389810	TAC	T	chr12_122389810_TAC_T	58	0.106643	0.873728	-0.0193304	0.121517	INDEL	61	572	0.96695	ENSG00000183955	ENSG00000183955	NA	rs139004742
QTS000007	ftp://ftp.ebi.ac.uk/pub/databases/spot/eQTL/sumstats/QTS000007/QTD000069/QTD000069.all.tsv.gz	ILMN_3249006	12	122389810	TAC	T	chr12_122389810_TAC_T	58	0.106643	0.873728	-0.0193304	0.121517	INDEL	61	572	0.96695	ENSG00000183955	ENSG00000183955	NA	rs59935474
QTS000007	ftp://ftp.ebi.ac.uk/pub/databases/spot/eQTL/sumstats/QTS000007/QTD000069/QTD000069.all.tsv.gz	ILMN_1651464	12	122389965	T	C	chr12_122389965_T_C	11	0.0192308	0.73945	0.108682	0.326448	SNP	12	572	0.4818	ENSG00000089094	ENSG00000089094	NA	rs73222227
QTS000007	ftp://ftp.ebi.ac.uk/pub/databases/spot/eQTL/sumstats/QTS000007/QTD000069/QTD000069.all.tsv.gz	ILMN_1651936	12	122389965	T	C	chr12_122389965_T_C	11	0.0192308	0.641115	0.142884	0.306181	SNP	12	572	0.4818	ENSG00000183955	ENSG00000183955	NA	rs73222227
QTS000007	ftp://ftp.ebi.ac.uk/pub/databases/spot/eQTL/sumstats/QTS000007/QTD000069/QTD000069.all.tsv.gz	ILMN_1652918	12	122389965	T	C	chr12_122389965_T_C	11	0.0192308	0.012766	0.807884	0.322267	SNP	12	572	0.4818	ENSG00000139725	ENSG00000139725	NA	rs73222227
QTS000007	ftp://ftp.ebi.ac.uk/pub/databases/spot/eQTL/sumstats/QTS000007/QTD000069/QTD000069.all.tsv.gz	ILMN_1654421	12	122389965	T	C	chr12_122389965_T_C	11	0.0192308	0.572206	-0.177467	0.313827	SNP	12	572	0.4818	ENSG00000051825	ENSG00000051825	NA	rs73222227
QTS000007	ftp://ftp.ebi.ac.uk/pub/databases/spot/eQTL/sumstats/QTS000007/QTD000069/QTD000069.all.tsv.gz	ILMN_1658232	12	122389965	T	C	chr12_122389965_T_C	11	0.0192308	0.323763	0.344529	0.348518	SNP	12	572	0.4818	ENSG00000089094	ENSG00000089094	NA	rs73222227
QTS000007	ftp://ftp.ebi.ac.uk/pub/databases/spot/eQTL/sumstats/QTS000007/QTD000069/QTD000069.all.tsv.gz	ILMN_1662316	12	122389965	T	C	chr12_122389965_T_C	11	0.0192308	0.146308	0.405663	0.278447	SNP	12	572	0.4818	ENSG00000139719	ENSG00000139719	NA	rs73222227
QTS000007	ftp://ftp.ebi.ac.uk/pub/databases/spot/eQTL/sumstats/QTS000007/QTD000069/QTD000069.all.tsv.gz	ILMN_1663370	12	122389965	T	C	chr12_122389965_T_C	11	0.0192308	0.845709	-0.0676431	0.347274	SNP	12	572	0.4818	ENSG00000130783	ENSG00000130783	NA	rs73222227
QTS000007	ftp://ftp.ebi.ac.uk/pub/databases/spot/eQTL/sumstats/QTS000007/QTD000069/QTD000069.all.tsv.gz	ILMN_1665335	12	122389965	T	C	chr12_122389965_T_C	11	0.0192308	0.796118	0.0904188	0.349608	SNP	12	572	0.4818	ENSG00000184047	ENSG00000184047	NA	rs73222227
QTS000007	ftp://ftp.ebi.ac.uk/pub/databases/spot/eQTL/sumstats/QTS000007/QTD000069/QTD000069.all.tsv.gz	ILMN_1665996	12	122389965	T	C	chr12_122389965_T_C	11	0.0192308	0.457577	0.249555	0.335465	SNP	12	572	0.4818	ENSG00000110987	ENSG00000110987	NA	rs73222227
QTS000007	ftp://ftp.ebi.ac.uk/pub/databases/spot/eQTL/sumstats/QTS000007/QTD000069/QTD000069.all.tsv.gz	ILMN_1667510	12	122389965	T	C	chr12_122389965_T_C	11	0.0192308	0.248015	-0.251867	0.217562	SNP	12	572	0.4818	ENSG00000130921	ENSG00000130921	NA	rs73222227
QTS000007	ftp://ftp.ebi.ac.uk/pub/databases/spot/eQTL/sumstats/QTS000007/QTD000069/QTD000069.all.tsv.gz	ILMN_1677693	12	122389965	T	C	chr12_122389965_T_C	11	0.0192308	0.795103	-0.0870072	0.334714	SNP	12	572	0.4818	ENSG00000255398	ENSG00000255398	NA	rs73222227
QTS000007	ftp://ftp.ebi.ac.uk/pub/databases/spot/eQTL/sumstats/QTS000007/QTD000069/QTD000069.all.tsv.gz	ILMN_1682988	12	122389965	T	C	chr12_122389965_T_C	11	0.0192308	0.821853	-0.0806487	0.357834	SNP	12	572	0.4818	ENSG00000170633	ENSG00000170633	NA	rs73222227
QTS000007	ftp://ftp.ebi.ac.uk/pub/databases/spot/eQTL/sumstats/QTS000007/QTD000069/QTD000069.all.tsv.gz	ILMN_1684038	12	122389965	T	C	chr12_122389965_T_C	11	0.0192308	0.9079	-0.0288175	0.248865	SNP	12	572	0.4818	ENSG00000130779	ENSG00000130779	NA	rs73222227
QTS000007	ftp://ftp.ebi.ac.uk/pub/databases/spot/eQTL/sumstats/QTS000007/QTD000069/QTD000069.all.tsv.gz	ILMN_1693987	12	122389965	T	C	chr12_122389965_T_C	11	0.0192308	0.467168	-0.250478	0.344006	SNP	12	572	0.4818	ENSG00000175727	ENSG00000175727	NA	rs73222227
QTS000007	ftp://ftp.ebi.ac.uk/pub/databases/spot/eQTL/sumstats/QTS000007/QTD000069/QTD000069.all.tsv.gz	ILMN_1701905	12	122389965	T	C	chr12_122389965_T_C	11	0.0192308	0.0167702	0.843072	0.350313	SNP	12	572	0.4818	ENSG00000130783	ENSG00000130783	NA	rs73222227
QTS000007	ftp://ftp.ebi.ac.uk/pub/databases/spot/eQTL/sumstats/QTS000007/QTD000069/QTD000069.all.tsv.gz	ILMN_1704019	12	122389965	T	C	chr12_122389965_T_C	11	0.0192308	0.923165	0.0313604	0.32485	SNP	12	572	0.4818	ENSG00000111325	ENSG00000111325	NA	rs73222227
QTS000007	ftp://ftp.ebi.ac.uk/pub/databases/spot/eQTL/sumstats/QTS000007/QTD000069/QTD000069.all.tsv.gz	ILMN_1706886	12	122389965	T	C	chr12_122389965_T_C	11	0.0192308	0.287345	-0.33946	0.318424	SNP	12	572	0.4818	ENSG00000110987	ENSG00000110987	NA	rs73222227
QTS000007	ftp://ftp.ebi.ac.uk/pub/databases/spot/eQTL/sumstats/QTS000007/QTD000069/QTD000069.all.tsv.gz	ILMN_1710427	12	122389965	T	C	chr12_122389965_T_C	11	0.0192308	0.18408	-0.37379	0.280688	SNP	12	572	0.4818	ENSG00000139722	ENSG00000139722	NA	rs73222227
QTS000007	ftp://ftp.ebi.ac.uk/pub/databases/spot/eQTL/sumstats/QTS000007/QTD000069/QTD000069.all.tsv.gz	ILMN_1711699	12	122389965	T	C	chr12_122389965_T_C	11	0.0192308	0.114804	0.508069	0.321145	SNP	12	572	0.4818	ENSG00000130787	ENSG00000130787	NA	rs73222227
QTS000007	ftp://ftp.ebi.ac.uk/pub/databases/spot/eQTL/sumstats/QTS000007/QTD000069/QTD000069.all.tsv.gz	ILMN_1720498	12	122389965	T	C	chr12_122389965_T_C	11	0.0192308	0.301883	0.371429	0.359086	SNP	12	572	0.4818	ENSG00000188735	ENSG00000188735	NA	rs73222227
QTS000007	ftp://ftp.ebi.ac.uk/pub/databases/spot/eQTL/sumstats/QTS000007/QTD000069/QTD000069.all.tsv.gz	ILMN_1723058	12	122389965	T	C	chr12_122389965_T_C	11	0.0192308	0.564158	0.194071	0.33612	SNP	12	572	0.4818	ENSG00000130779	ENSG00000130779	NA	rs73222227
QTS000007	ftp://ftp.ebi.ac.uk/pub/databases/spot/eQTL/sumstats/QTS000007/QTD000069/QTD000069.all.tsv.gz	ILMN_1723177	12	122389965	T	C	chr12_122389965_T_C	11	0.0192308	0.0142679	-0.455328	0.184614	SNP	12	572	0.4818	ENSG00000089053	ENSG00000089053	NA	rs73222227
QTS000007	ftp://ftp.ebi.ac.uk/pub/databases/spot/eQTL/sumstats/QTS000007/QTD000069/QTD000069.all.tsv.gz	ILMN_1724148	12	122389965	T	C	chr12_122389965_T_C	11	0.0192308	0.792451	0.0550852	0.20914	SNP	12	572	0.4818	ENSG00000276045	ENSG00000276045	NA	rs73222227
QTS000007	ftp://ftp.ebi.ac.uk/pub/databases/spot/eQTL/sumstats/QTS000007/QTD000069/QTD000069.all.tsv.gz	ILMN_1725187	12	122389965	T	C	chr12_122389965_T_C	11	0.0192308	0.264211	-0.35058	0.31335	SNP	12	572	0.4818	ENSG00000090975	ENSG00000090975	NA	rs73222227
QTS000007	ftp://ftp.ebi.ac.uk/pub/databases/spot/eQTL/sumstats/QTS000007/QTD000069/QTD000069.all.tsv.gz	ILMN_1732516	12	122389965	T	C	chr12_122389965_T_C	11	0.0192308	0.88441	-0.0451158	0.310035	SNP	12	572	0.4818	ENSG00000184445	ENSG00000184445	NA	rs73222227
QTS000007	ftp://ftp.ebi.ac.uk/pub/databases/spot/eQTL/sumstats/QTS000007/QTD000069/QTD000069.all.tsv.gz	ILMN_1732767	12	122389965	T	C	chr12_122389965_T_C	11	0.0192308	0.336994	-0.280696	0.291836	SNP	12	572	0.4818	ENSG00000110801	ENSG00000110801	NA	rs73222227
QTS000007	ftp://ftp.ebi.ac.uk/pub/databases/spot/eQTL/sumstats/QTS000007/QTD000069/QTD000069.all.tsv.gz	ILMN_1739943	12	122389965	T	C	chr12_122389965_T_C	11	0.0192308	0.0915196	-0.390532	0.230614	SNP	12	572	0.4818	ENSG00000139697	ENSG00000139697	NA	rs73222227
QTS000007	ftp://ftp.ebi.ac.uk/pub/databases/spot/eQTL/sumstats/QTS000007/QTD000069/QTD000069.all.tsv.gz	ILMN_1745688	12	122389965	T	C	chr12_122389965_T_C	11	0.0192308	0.481505	0.2434	0.345319	SNP	12	572	0.4818	ENSG00000158104	ENSG00000158104	NA	rs73222227
QTS000007	ftp://ftp.ebi.ac.uk/pub/databases/spot/eQTL/sumstats/QTS000007/QTD000069/QTD000069.all.tsv.gz	ILMN_1750497	12	122389965	T	C	chr12_122389965_T_C	11	0.0192308	0.295477	-0.354301	0.338007	SNP	12	572	0.4818	ENSG00000182782	ENSG00000182782	NA	rs73222227
QTS000007	ftp://ftp.ebi.ac.uk/pub/databases/spot/eQTL/sumstats/QTS000007/QTD000069/QTD000069.all.tsv.gz	ILMN_1757910	12	122389965	T	C	chr12_122389965_T_C	11	0.0192308	0.392666	-0.301567	0.352232	SNP	12	572	0.4818	ENSG00000130787	ENSG00000130787	NA	rs73222227
QTS000007	ftp://ftp.ebi.ac.uk/pub/databases/spot/eQTL/sumstats/QTS000007/QTD000069/QTD000069.all.tsv.gz	ILMN_1760954	12	122389965	T	C	chr12_122389965_T_C	11	0.0192308	0.341216	0.203236	0.213161	SNP	12	572	0.4818	ENSG00000139726	ENSG00000139726	NA	rs73222227
QTS000007	ftp://ftp.ebi.ac.uk/pub/databases/spot/eQTL/sumstats/QTS000007/QTD000069/QTD000069.all.tsv.gz	ILMN_1771260	12	122389965	T	C	chr12_122389965_T_C	11	0.0192308	0.872187	0.0581263	0.360957	SNP	12	572	0.4818	ENSG00000176383	ENSG00000176383	NA	rs73222227
QTS000007	ftp://ftp.ebi.ac.uk/pub/databases/spot/eQTL/sumstats/QTS000007/QTD000069/QTD000069.all.tsv.gz	ILMN_1777934	12	122389965	T	C	chr12_122389965_T_C	11	0.0192308	0.516998	-0.232207	0.357886	SNP	12	572	0.4818	ENSG00000139714	ENSG00000139714	NA	rs73222227
QTS000007	ftp://ftp.ebi.ac.uk/pub/databases/spot/eQTL/sumstats/QTS000007/QTD000069/QTD000069.all.tsv.gz	ILMN_1779835	12	122389965	T	C	chr12_122389965_T_C	11	0.0192308	0.862216	-0.0593773	0.341802	SNP	12	572	0.4818	ENSG00000182196	ENSG00000182196	NA	rs73222227
QTS000007	ftp://ftp.ebi.ac.uk/pub/databases/spot/eQTL/sumstats/QTS000007/QTD000069/QTD000069.all.tsv.gz	ILMN_1786039	12	122389965	T	C	chr12_122389965_T_C	11	0.0192308	0.899943	-0.0183864	0.146096	SNP	12	572	0.4818	ENSG00000170633	ENSG00000170633	NA	rs73222227
QTS000007	ftp://ftp.ebi.ac.uk/pub/databases/spot/eQTL/sumstats/QTS000007/QTD000069/QTD000069.all.tsv.gz	ILMN_1787845	12	122389965	T	C	chr12_122389965_T_C	11	0.0192308	0.0879972	-0.603667	0.352561	SNP	12	572	0.4818	ENSG00000130787	ENSG00000130787	NA	rs73222227
QTS000007	ftp://ftp.ebi.ac.uk/pub/databases/spot/eQTL/sumstats/QTS000007/QTD000069/QTD000069.all.tsv.gz	ILMN_1788887	12	122389965	T	C	chr12_122389965_T_C	11	0.0192308	0.535994	-0.216486	0.349356	SNP	12	572	0.4818	ENSG00000212694	ENSG00000212694	NA	rs73222227
QTS000007	ftp://ftp.ebi.ac.uk/pub/databases/spot/eQTL/sumstats/QTS000007/QTD000069/QTD000069.all.tsv.gz	ILMN_1788928	12	122389965	T	C	chr12_122389965_T_C	11	0.0192308	0.264706	-0.379199	0.339282	SNP	12	572	0.4818	ENSG00000150967	ENSG00000150967	NA	rs73222227
QTS000007	ftp://ftp.ebi.ac.uk/pub/databases/spot/eQTL/sumstats/QTS000007/QTD000069/QTD000069.all.tsv.gz	ILMN_1791149	12	122389965	T	C	chr12_122389965_T_C	11	0.0192308	0.482524	0.120016	0.170667	SNP	12	572	0.4818	ENSG00000182196	ENSG00000182196	NA	rs73222227
QTS000007	ftp://ftp.ebi.ac.uk/pub/databases/spot/eQTL/sumstats/QTS000007/QTD000069/QTD000069.all.tsv.gz	ILMN_1792092	12	122389965	T	C	chr12_122389965_T_C	11	0.0192308	0.309023	0.211995	0.208004	SNP	12	572	0.4818	ENSG00000033030	ENSG00000033030	NA	rs73222227
QTS000007	ftp://ftp.ebi.ac.uk/pub/databases/spot/eQTL/sumstats/QTS000007/QTD000069/QTD000069.all.tsv.gz	ILMN_1794260	12	122389965	T	C	chr12_122389965_T_C	11	0.0192308	0.646967	-0.0838555	0.182895	SNP	12	572	0.4818	ENSG00000089094	ENSG00000089094	NA	rs73222227
QTS000007	ftp://ftp.ebi.ac.uk/pub/databases/spot/eQTL/sumstats/QTS000007/QTD000069/QTD000069.all.tsv.gz	ILMN_1800341	12	122389965	T	C	chr12_122389965_T_C	11	0.0192308	0.751728	0.103081	0.325503	SNP	12	572	0.4818	ENSG00000158023	ENSG00000158023	NA	rs73222227
QTS000007	ftp://ftp.ebi.ac.uk/pub/databases/spot/eQTL/sumstats/QTS000007/QTD000069/QTD000069.all.tsv.gz	ILMN_1807704	12	122389965	T	C	chr12_122389965_T_C	11	0.0192308	0.526068	0.208426	0.328313	SNP	12	572	0.4818	ENSG00000212694	ENSG00000212694	NA	rs73222227
QTS000007	ftp://ftp.ebi.ac.uk/pub/databases/spot/eQTL/sumstats/QTS000007/QTD000069/QTD000069.all.tsv.gz	ILMN_1811272	12	122389965	T	C	chr12_122389965_T_C	11	0.0192308	0.331789	0.319738	0.328861	SNP	12	572	0.4818	ENSG00000196917	ENSG00000196917	NA	rs73222227
QTS000007	ftp://ftp.ebi.ac.uk/pub/databases/spot/eQTL/sumstats/QTS000007/QTD000069/QTD000069.all.tsv.gz	ILMN_1812721	12	122389965	T	C	chr12_122389965_T_C	11	0.0192308	0.317173	-0.339017	0.338295	SNP	12	572	0.4818	ENSG00000130787	ENSG00000130787	NA	rs73222227
QTS000007	ftp://ftp.ebi.ac.uk/pub/databases/spot/eQTL/sumstats/QTS000007/QTD000069/QTD000069.all.tsv.gz	ILMN_1813573	12	122389965	T	C	chr12_122389965_T_C	11	0.0192308	0.342088	0.245567	0.258025	SNP	12	572	0.4818	ENSG00000139718	ENSG00000139718	NA	rs73222227
QTS000007	ftp://ftp.ebi.ac.uk/pub/databases/spot/eQTL/sumstats/QTS000007/QTD000069/QTD000069.all.tsv.gz	ILMN_1849192	12	122389965	T	C	chr12_122389965_T_C	11	0.0192308	0.718752	0.122296	0.339238	SNP	12	572	0.4818	ENSG00000256546	ENSG00000256546	NA	rs73222227
QTS000007	ftp://ftp.ebi.ac.uk/pub/databases/spot/eQTL/sumstats/QTS000007/QTD000069/QTD000069.all.tsv.gz	ILMN_2098947	12	122389965	T	C	chr12_122389965_T_C	11	0.0192308	0.912703	-0.0388436	0.353987	SNP	12	572	0.4818	ENSG00000212694	ENSG00000212694	NA	rs73222227
QTS000007	ftp://ftp.ebi.ac.uk/pub/databases/spot/eQTL/sumstats/QTS000007/QTD000069/QTD000069.all.tsv.gz	ILMN_2108493	12	122389965	T	C	chr12_122389965_T_C	11	0.0192308	0.050819	0.695591	0.354583	SNP	12	572	0.4818	ENSG00000188735	ENSG00000188735	NA	rs73222227
QTS000007	ftp://ftp.ebi.ac.uk/pub/databases/spot/eQTL/sumstats/QTS000007/QTD000069/QTD000069.all.tsv.gz	ILMN_2133125	12	122389965	T	C	chr12_122389965_T_C	11	0.0192308	0.364132	-0.323901	0.356308	SNP	12	572	0.4818	ENSG00000158113	ENSG00000158113	NA	rs73222227
QTS000007	ftp://ftp.ebi.ac.uk/pub/databases/spot/eQTL/sumstats/QTS000007/QTD000069/QTD000069.all.tsv.gz	ILMN_2161848	12	122389965	T	C	chr12_122389965_T_C	11	0.0192308	0.913291	0.0389196	0.357095	SNP	12	572	0.4818	ENSG00000196917	ENSG00000196917	NA	rs73222227
QTS000007	ftp://ftp.ebi.ac.uk/pub/databases/spot/eQTL/sumstats/QTS000007/QTD000069/QTD000069.all.tsv.gz	ILMN_2201866	12	122389965	T	C	chr12_122389965_T_C	11	0.0192308	0.466002	0.250151	0.342659	SNP	12	572	0.4818	ENSG00000204671	ENSG00000204671	NA	rs73222227
QTS000007	ftp://ftp.ebi.ac.uk/pub/databases/spot/eQTL/sumstats/QTS000007/QTD000069/QTD000069.all.tsv.gz	ILMN_2288402	12	122389965	T	C	chr12_122389965_T_C	11	0.0192308	0.568635	0.201457	0.352962	SNP	12	572	0.4818	ENSG00000130787	ENSG00000130787	NA	rs73222227
QTS000007	ftp://ftp.ebi.ac.uk/pub/databases/spot/eQTL/sumstats/QTS000007/QTD000069/QTD000069.all.tsv.gz	ILMN_2310589	12	122389965	T	C	chr12_122389965_T_C	11	0.0192308	0.810227	0.058952	0.245258	SNP	12	572	0.4818	ENSG00000184047	ENSG00000184047	NA	rs73222227
QTS000007	ftp://ftp.ebi.ac.uk/pub/databases/spot/eQTL/sumstats/QTS000007/QTD000069/QTD000069.all.tsv.gz	ILMN_2332990	12	122389965	T	C	chr12_122389965_T_C	11	0.0192308	0.273041	0.278509	0.253578	SNP	12	572	0.4818	ENSG00000184047	ENSG00000184047	NA	rs73222227
QTS000007	ftp://ftp.ebi.ac.uk/pub/databases/spot/eQTL/sumstats/QTS000007/QTD000069/QTD000069.all.tsv.gz	ILMN_2343047	12	122389965	T	C	chr12_122389965_T_C	11	0.0192308	0.112408	0.555968	0.349087	SNP	12	572	0.4818	ENSG00000150967	ENSG00000150967	NA	rs73222227
QTS000007	ftp://ftp.ebi.ac.uk/pub/databases/spot/eQTL/sumstats/QTS000007/QTD000069/QTD000069.all.tsv.gz	ILMN_2343048	12	122389965	T	C	chr12_122389965_T_C	11	0.0192308	0.503414	0.225729	0.336898	SNP	12	572	0.4818	ENSG00000150967	ENSG00000150967	NA	rs73222227
QTS000007	ftp://ftp.ebi.ac.uk/pub/databases/spot/eQTL/sumstats/QTS000007/QTD000069/QTD000069.all.tsv.gz	ILMN_2358277	12	122389965	T	C	chr12_122389965_T_C	11	0.0192308	0.146397	0.277989	0.190853	SNP	12	572	0.4818	ENSG00000111011	ENSG00000111011	NA	rs73222227
QTS000007	ftp://ftp.ebi.ac.uk/pub/databases/spot/eQTL/sumstats/QTS000007/QTD000069/QTD000069.all.tsv.gz	ILMN_2358278	12	122389965	T	C	chr12_122389965_T_C	11	0.0192308	0.157705	0.38617	0.272575	SNP	12	572	0.4818	ENSG00000111011	ENSG00000111011	NA	rs73222227
QTS000007	ftp://ftp.ebi.ac.uk/pub/databases/spot/eQTL/sumstats/QTS000007/QTD000069/QTD000069.all.tsv.gz	ILMN_2378081	12	122389965	T	C	chr12_122389965_T_C	11	0.0192308	0.159921	-0.480811	0.341193	SNP	12	572	0.4818	ENSG00000110987	ENSG00000110987	NA	rs73222227
QTS000007	ftp://ftp.ebi.ac.uk/pub/databases/spot/eQTL/sumstats/QTS000007/QTD000069/QTD000069.all.tsv.gz	ILMN_2393144	12	122389965	T	C	chr12_122389965_T_C	11	0.0192308	0.150837	0.243921	0.169313	SNP	12	572	0.4818	ENSG00000182196	ENSG00000182196	NA	rs73222227
QTS000007	ftp://ftp.ebi.ac.uk/pub/databases/spot/eQTL/sumstats/QTS000007/QTD000069/QTD000069.all.tsv.gz	ILMN_2396148	12	122389965	T	C	chr12_122389965_T_C	11	0.0192308	0.896195	0.0464843	0.355952	SNP	12	572	0.4818	ENSG00000130787	ENSG00000130787	NA	rs73222227
QTS000007	ftp://ftp.ebi.ac.uk/pub/databases/spot/eQTL/sumstats/QTS000007/QTD000069/QTD000069.all.tsv.gz	ILMN_2398664	12	122389965	T	C	chr12_122389965_T_C	11	0.0192308	0.540182	-0.160327	0.26141	SNP	12	572	0.4818	ENSG00000170633	ENSG00000170633	NA	rs73222227
QTS000007	ftp://ftp.ebi.ac.uk/pub/databases/spot/eQTL/sumstats/QTS000007/QTD000069/QTD000069.all.tsv.gz	ILMN_2404085	12	122389965	T	C	chr12_122389965_T_C	11	0.0192308	0.332219	0.167865	0.172809	SNP	12	572	0.4818	ENSG00000130779	ENSG00000130779	NA	rs73222227
QTS000007	ftp://ftp.ebi.ac.uk/pub/databases/spot/eQTL/sumstats/QTS000007/QTD000069/QTD000069.all.tsv.gz	ILMN_3208881	12	122389965	T	C	chr12_122389965_T_C	11	0.0192308	0.574052	-0.179275	0.318554	SNP	12	572	0.4818	ENSG00000183955	ENSG00000183955	NA	rs73222227
QTS000007	ftp://ftp.ebi.ac.uk/pub/databases/spot/eQTL/sumstats/QTS000007/QTD000069/QTD000069.all.tsv.gz	ILMN_3236695	12	122389965	T	C	chr12_122389965_T_C	11	0.0192308	0.526359	0.220282	0.347233	SNP	12	572	0.4818	ENSG00000256092	ENSG00000256092	NA	rs73222227
QTS000007	ftp://ftp.ebi.ac.uk/pub/databases/spot/eQTL/sumstats/QTS000007/QTD000069/QTD000069.all.tsv.gz	ILMN_3249006	12	122389965	T	C	chr12_122389965_T_C	11	0.0192308	0.459022	-0.228808	0.308568	SNP	12	572	0.4818	ENSG00000183955	ENSG00000183955	NA	rs73222227
QTS000007	ftp://ftp.ebi.ac.uk/pub/databases/spot/eQTL/sumstats/QTS000007/QTD000069/QTD000069.all.tsv.gz	ILMN_1651464	12	122390172	G	GAT	chr12_122390172_G_GAT	39	0.0681818	0.424435	0.140787	0.175993	INDEL	37	572	0.60023	ENSG00000089094	ENSG00000089094	NA	rs373020994
QTS000007	ftp://ftp.ebi.ac.uk/pub/databases/spot/eQTL/sumstats/QTS000007/QTD000069/QTD000069.all.tsv.gz	ILMN_1651464	12	122390172	GATAT	G	chr12_122390172_GATAT_G	11	0.0192308	0.572546	0.168615	0.298437	INDEL	11	572	0.81789	ENSG00000089094	ENSG00000089094	NA	rs1419339132
QTS000007	ftp://ftp.ebi.ac.uk/pub/databases/spot/eQTL/sumstats/QTS000007/QTD000069/QTD000069.all.tsv.gz	ILMN_1651936	12	122390172	G	GAT	chr12_122390172_G_GAT	39	0.0681818	0.898866	0.0210269	0.165289	INDEL	37	572	0.60023	ENSG00000183955	ENSG00000183955	NA	rs373020994
QTS000007	ftp://ftp.ebi.ac.uk/pub/databases/spot/eQTL/sumstats/QTS000007/QTD000069/QTD000069.all.tsv.gz	ILMN_1651936	12	122390172	GATAT	G	chr12_122390172_GATAT_G	11	0.0192308	0.656508	-0.124677	0.280026	INDEL	11	572	0.81789	ENSG00000183955	ENSG00000183955	NA	rs1419339132
QTS000007	ftp://ftp.ebi.ac.uk/pub/databases/spot/eQTL/sumstats/QTS000007/QTD000069/QTD000069.all.tsv.gz	ILMN_1652918	12	122390172	G	GAT	chr12_122390172_G_GAT	39	0.0681818	0.427302	0.13969	0.175708	INDEL	37	572	0.60023	ENSG00000139725	ENSG00000139725	NA	rs373020994
QTS000007	ftp://ftp.ebi.ac.uk/pub/databases/spot/eQTL/sumstats/QTS000007/QTD000069/QTD000069.all.tsv.gz	ILMN_1652918	12	122390172	GATAT	G	chr12_122390172_GATAT_G	11	0.0192308	0.493389	0.204294	0.297867	INDEL	11	572	0.81789	ENSG00000139725	ENSG00000139725	NA	rs1419339132
QTS000007	ftp://ftp.ebi.ac.uk/pub/databases/spot/eQTL/sumstats/QTS000007/QTD000069/QTD000069.all.tsv.gz	ILMN_1654421	12	122390172	G	GAT	chr12_122390172_G_GAT	39	0.0681818	0.545239	-0.102564	0.169339	INDEL	37	572	0.60023	ENSG00000051825	ENSG00000051825	NA	rs373020994
QTS000007	ftp://ftp.ebi.ac.uk/pub/databases/spot/eQTL/sumstats/QTS000007/QTD000069/QTD000069.all.tsv.gz	ILMN_1654421	12	122390172	GATAT	G	chr12_122390172_GATAT_G	11	0.0192308	0.925092	0.0270258	0.287174	INDEL	11	572	0.81789	ENSG00000051825	ENSG00000051825	NA	rs1419339132
QTS000007	ftp://ftp.ebi.ac.uk/pub/databases/spot/eQTL/sumstats/QTS000007/QTD000069/QTD000069.all.tsv.gz	ILMN_1658232	12	122390172	G	GAT	chr12_122390172_G_GAT	39	0.0681818	0.78211	-0.052154	0.188386	INDEL	37	572	0.60023	ENSG00000089094	ENSG00000089094	NA	rs373020994
QTS000007	ftp://ftp.ebi.ac.uk/pub/databases/spot/eQTL/sumstats/QTS000007/QTD000069/QTD000069.all.tsv.gz	ILMN_1658232	12	122390172	GATAT	G	chr12_122390172_GATAT_G	11	0.0192308	0.557877	0.187228	0.319107	INDEL	11	572	0.81789	ENSG00000089094	ENSG00000089094	NA	rs1419339132
QTS000007	ftp://ftp.ebi.ac.uk/pub/databases/spot/eQTL/sumstats/QTS000007/QTD000069/QTD000069.all.tsv.gz	ILMN_1662316	12	122390172	G	GAT	chr12_122390172_G_GAT	39	0.0681818	0.888176	-0.0212304	0.150843	INDEL	37	572	0.60023	ENSG00000139719	ENSG00000139719	NA	rs373020994
QTS000007	ftp://ftp.ebi.ac.uk/pub/databases/spot/eQTL/sumstats/QTS000007/QTD000069/QTD000069.all.tsv.gz	ILMN_1662316	12	122390172	GATAT	G	chr12_122390172_GATAT_G	11	0.0192308	0.119642	-0.397336	0.254506	INDEL	11	572	0.81789	ENSG00000139719	ENSG00000139719	NA	rs1419339132
QTS000007	ftp://ftp.ebi.ac.uk/pub/databases/spot/eQTL/sumstats/QTS000007/QTD000069/QTD000069.all.tsv.gz	ILMN_1663370	12	122390172	G	GAT	chr12_122390172_G_GAT	39	0.0681818	0.0795796	-0.327936	0.186355	INDEL	37	572	0.60023	ENSG00000130783	ENSG00000130783	NA	rs373020994
QTS000007	ftp://ftp.ebi.ac.uk/pub/databases/spot/eQTL/sumstats/QTS000007/QTD000069/QTD000069.all.tsv.gz	ILMN_1663370	12	122390172	GATAT	G	chr12_122390172_GATAT_G	11	0.0192308	0.263441	-0.35511	0.316887	INDEL	11	572	0.81789	ENSG00000130783	ENSG00000130783	NA	rs1419339132
QTS000007	ftp://ftp.ebi.ac.uk/pub/databases/spot/eQTL/sumstats/QTS000007/QTD000069/QTD000069.all.tsv.gz	ILMN_1665335	12	122390172	G	GAT	chr12_122390172_G_GAT	39	0.0681818	0.319591	0.1878	0.188341	INDEL	37	572	0.60023	ENSG00000184047	ENSG00000184047	NA	rs373020994
QTS000007	ftp://ftp.ebi.ac.uk/pub/databases/spot/eQTL/sumstats/QTS000007/QTD000069/QTD000069.all.tsv.gz	ILMN_1665335	12	122390172	GATAT	G	chr12_122390172_GATAT_G	11	0.0192308	0.869793	0.0524644	0.319756	INDEL	11	572	0.81789	ENSG00000184047	ENSG00000184047	NA	rs1419339132
QTS000007	ftp://ftp.ebi.ac.uk/pub/databases/spot/eQTL/sumstats/QTS000007/QTD000069/QTD000069.all.tsv.gz	ILMN_1665996	12	122390172	G	GAT	chr12_122390172_G_GAT	39	0.0681818	0.725083	-0.0637802	0.181174	INDEL	37	572	0.60023	ENSG00000110987	ENSG00000110987	NA	rs373020994
QTS000007	ftp://ftp.ebi.ac.uk/pub/databases/spot/eQTL/sumstats/QTS000007/QTD000069/QTD000069.all.tsv.gz	ILMN_1665996	12	122390172	GATAT	G	chr12_122390172_GATAT_G	11	0.0192308	0.12251	-0.473672	0.30576	INDEL	11	572	0.81789	ENSG00000110987	ENSG00000110987	NA	rs1419339132
QTS000007	ftp://ftp.ebi.ac.uk/pub/databases/spot/eQTL/sumstats/QTS000007/QTD000069/QTD000069.all.tsv.gz	ILMN_1667510	12	122390172	G	GAT	chr12_122390172_G_GAT	39	0.0681818	0.650165	-0.0534178	0.11765	INDEL	37	572	0.60023	ENSG00000130921	ENSG00000130921	NA	rs373020994
QTS000007	ftp://ftp.ebi.ac.uk/pub/databases/spot/eQTL/sumstats/QTS000007/QTD000069/QTD000069.all.tsv.gz	ILMN_1667510	12	122390172	GATAT	G	chr12_122390172_GATAT_G	11	0.0192308	0.553016	0.118401	0.199332	INDEL	11	572	0.81789	ENSG00000130921	ENSG00000130921	NA	rs1419339132
QTS000007	ftp://ftp.ebi.ac.uk/pub/databases/spot/eQTL/sumstats/QTS000007/QTD000069/QTD000069.all.tsv.gz	ILMN_1677693	12	122390172	G	GAT	chr12_122390172_G_GAT	39	0.0681818	0.372786	0.161035	0.180382	INDEL	37	572	0.60023	ENSG00000255398	ENSG00000255398	NA	rs373020994
QTS000007	ftp://ftp.ebi.ac.uk/pub/databases/spot/eQTL/sumstats/QTS000007/QTD000069/QTD000069.all.tsv.gz	ILMN_1677693	12	122390172	GATAT	G	chr12_122390172_GATAT_G	11	0.0192308	0.174525	-0.415367	0.305107	INDEL	11	572	0.81789	ENSG00000255398	ENSG00000255398	NA	rs1419339132
QTS000007	ftp://ftp.ebi.ac.uk/pub/databases/spot/eQTL/sumstats/QTS000007/QTD000069/QTD000069.all.tsv.gz	ILMN_1682988	12	122390172	G	GAT	chr12_122390172_G_GAT	39	0.0681818	0.409361	0.159374	0.192877	INDEL	37	572	0.60023	ENSG00000170633	ENSG00000170633	NA	rs373020994
QTS000007	ftp://ftp.ebi.ac.uk/pub/databases/spot/eQTL/sumstats/QTS000007/QTD000069/QTD000069.all.tsv.gz	ILMN_1682988	12	122390172	GATAT	G	chr12_122390172_GATAT_G	11	0.0192308	0.919385	-0.0331544	0.32728	INDEL	11	572	0.81789	ENSG00000170633	ENSG00000170633	NA	rs1419339132
QTS000007	ftp://ftp.ebi.ac.uk/pub/databases/spot/eQTL/sumstats/QTS000007/QTD000069/QTD000069.all.tsv.gz	ILMN_1684038	12	122390172	G	GAT	chr12_122390172_G_GAT	39	0.0681818	0.390693	-0.115306	0.134118	INDEL	37	572	0.60023	ENSG00000130779	ENSG00000130779	NA	rs373020994
QTS000007	ftp://ftp.ebi.ac.uk/pub/databases/spot/eQTL/sumstats/QTS000007/QTD000069/QTD000069.all.tsv.gz	ILMN_1684038	12	122390172	GATAT	G	chr12_122390172_GATAT_G	11	0.0192308	0.306082	0.232937	0.227163	INDEL	11	572	0.81789	ENSG00000130779	ENSG00000130779	NA	rs1419339132
QTS000007	ftp://ftp.ebi.ac.uk/pub/databases/spot/eQTL/sumstats/QTS000007/QTD000069/QTD000069.all.tsv.gz	ILMN_1693987	12	122390172	G	GAT	chr12_122390172_G_GAT	39	0.0681818	0.877024	0.0287804	0.185813	INDEL	37	572	0.60023	ENSG00000175727	ENSG00000175727	NA	rs373020994
QTS000007	ftp://ftp.ebi.ac.uk/pub/databases/spot/eQTL/sumstats/QTS000007/QTD000069/QTD000069.all.tsv.gz	ILMN_1693987	12	122390172	GATAT	G	chr12_122390172_GATAT_G	11	0.0192308	0.591439	0.169143	0.314749	INDEL	11	572	0.81789	ENSG00000175727	ENSG00000175727	NA	rs1419339132
QTS000007	ftp://ftp.ebi.ac.uk/pub/databases/spot/eQTL/sumstats/QTS000007/QTD000069/QTD000069.all.tsv.gz	ILMN_1701905	12	122390172	G	GAT	chr12_122390172_G_GAT	39	0.0681818	0.501311	-0.128534	0.190893	INDEL	37	572	0.60023	ENSG00000130783	ENSG00000130783	NA	rs373020994
QTS000007	ftp://ftp.ebi.ac.uk/pub/databases/spot/eQTL/sumstats/QTS000007/QTD000069/QTD000069.all.tsv.gz	ILMN_1701905	12	122390172	GATAT	G	chr12_122390172_GATAT_G	11	0.0192308	0.36082	-0.295919	0.323283	INDEL	11	572	0.81789	ENSG00000130783	ENSG00000130783	NA	rs1419339132
QTS000007	ftp://ftp.ebi.ac.uk/pub/databases/spot/eQTL/sumstats/QTS000007/QTD000069/QTD000069.all.tsv.gz	ILMN_1704019	12	122390172	G	GAT	chr12_122390172_G_GAT	39	0.0681818	0.157417	-0.24762	0.174659	INDEL	37	572	0.60023	ENSG00000111325	ENSG00000111325	NA	rs373020994
QTS000007	ftp://ftp.ebi.ac.uk/pub/databases/spot/eQTL/sumstats/QTS000007/QTD000069/QTD000069.all.tsv.gz	ILMN_1704019	12	122390172	GATAT	G	chr12_122390172_GATAT_G	11	0.0192308	0.146804	0.430619	0.295942	INDEL	11	572	0.81789	ENSG00000111325	ENSG00000111325	NA	rs1419339132
QTS000007	ftp://ftp.ebi.ac.uk/pub/databases/spot/eQTL/sumstats/QTS000007/QTD000069/QTD000069.all.tsv.gz	ILMN_1706886	12	122390172	G	GAT	chr12_122390172_G_GAT	39	0.0681818	0.328012	0.168434	0.17189	INDEL	37	572	0.60023	ENSG00000110987	ENSG00000110987	NA	rs373020994
QTS000007	ftp://ftp.ebi.ac.uk/pub/databases/spot/eQTL/sumstats/QTS000007/QTD000069/QTD000069.all.tsv.gz	ILMN_1706886	12	122390172	GATAT	G	chr12_122390172_GATAT_G	11	0.0192308	0.912158	0.0322226	0.291817	INDEL	11	572	0.81789	ENSG00000110987	ENSG00000110987	NA	rs1419339132
QTS000007	ftp://ftp.ebi.ac.uk/pub/databases/spot/eQTL/sumstats/QTS000007/QTD000069/QTD000069.all.tsv.gz	ILMN_1710427	12	122390172	G	GAT	chr12_122390172_G_GAT	39	0.0681818	0.61516	0.0764487	0.151894	INDEL	37	572	0.60023	ENSG00000139722	ENSG00000139722	NA	rs373020994
QTS000007	ftp://ftp.ebi.ac.uk/pub/databases/spot/eQTL/sumstats/QTS000007/QTD000069/QTD000069.all.tsv.gz	ILMN_1710427	12	122390172	GATAT	G	chr12_122390172_GATAT_G	11	0.0192308	0.303822	-0.264807	0.257037	INDEL	11	572	0.81789	ENSG00000139722	ENSG00000139722	NA	rs1419339132
QTS000007	ftp://ftp.ebi.ac.uk/pub/databases/spot/eQTL/sumstats/QTS000007/QTD000069/QTD000069.all.tsv.gz	ILMN_1711699	12	122390172	G	GAT	chr12_122390172_G_GAT	39	0.0681818	0.454459	0.130281	0.173921	INDEL	37	572	0.60023	ENSG00000130787	ENSG00000130787	NA	rs373020994
QTS000007	ftp://ftp.ebi.ac.uk/pub/databases/spot/eQTL/sumstats/QTS000007/QTD000069/QTD000069.all.tsv.gz	ILMN_1711699	12	122390172	GATAT	G	chr12_122390172_GATAT_G	11	0.0192308	0.636643	0.139483	0.294933	INDEL	11	572	0.81789	ENSG00000130787	ENSG00000130787	NA	rs1419339132
QTS000007	ftp://ftp.ebi.ac.uk/pub/databases/spot/eQTL/sumstats/QTS000007/QTD000069/QTD000069.all.tsv.gz	ILMN_1720498	12	122390172	G	GAT	chr12_122390172_G_GAT	39	0.0681818	0.450767	-0.146481	0.193955	INDEL	37	572	0.60023	ENSG00000188735	ENSG00000188735	NA	rs373020994
QTS000007	ftp://ftp.ebi.ac.uk/pub/databases/spot/eQTL/sumstats/QTS000007/QTD000069/QTD000069.all.tsv.gz	ILMN_1720498	12	122390172	GATAT	G	chr12_122390172_GATAT_G	11	0.0192308	0.738254	0.110047	0.32898	INDEL	11	572	0.81789	ENSG00000188735	ENSG00000188735	NA	rs1419339132
QTS000007	ftp://ftp.ebi.ac.uk/pub/databases/spot/eQTL/sumstats/QTS000007/QTD000069/QTD000069.all.tsv.gz	ILMN_1723058	12	122390172	G	GAT	chr12_122390172_G_GAT	39	0.0681818	0.78507	0.0495393	0.18147	INDEL	37	572	0.60023	ENSG00000130779	ENSG00000130779	NA	rs373020994
QTS000007	ftp://ftp.ebi.ac.uk/pub/databases/spot/eQTL/sumstats/QTS000007/QTD000069/QTD000069.all.tsv.gz	ILMN_1723058	12	122390172	GATAT	G	chr12_122390172_GATAT_G	11	0.0192308	0.0717956	0.552636	0.305749	INDEL	11	572	0.81789	ENSG00000130779	ENSG00000130779	NA	rs1419339132
QTS000007	ftp://ftp.ebi.ac.uk/pub/databases/spot/eQTL/sumstats/QTS000007/QTD000069/QTD000069.all.tsv.gz	ILMN_1723177	12	122390172	G	GAT	chr12_122390172_G_GAT	39	0.0681818	0.327	-0.0987432	0.100558	INDEL	37	572	0.60023	ENSG00000089053	ENSG00000089053	NA	rs373020994
QTS000007	ftp://ftp.ebi.ac.uk/pub/databases/spot/eQTL/sumstats/QTS000007/QTD000069/QTD000069.all.tsv.gz	ILMN_1723177	12	122390172	GATAT	G	chr12_122390172_GATAT_G	11	0.0192308	0.590509	0.0919255	0.170631	INDEL	11	572	0.81789	ENSG00000089053	ENSG00000089053	NA	rs1419339132
QTS000007	ftp://ftp.ebi.ac.uk/pub/databases/spot/eQTL/sumstats/QTS000007/QTD000069/QTD000069.all.tsv.gz	ILMN_1724148	12	122390172	G	GAT	chr12_122390172_G_GAT	39	0.0681818	0.136571	0.167846	0.112413	INDEL	37	572	0.60023	ENSG00000276045	ENSG00000276045	NA	rs373020994
QTS000007	ftp://ftp.ebi.ac.uk/pub/databases/spot/eQTL/sumstats/QTS000007/QTD000069/QTD000069.all.tsv.gz	ILMN_1724148	12	122390172	GATAT	G	chr12_122390172_GATAT_G	11	0.0192308	0.742099	0.0630014	0.191254	INDEL	11	572	0.81789	ENSG00000276045	ENSG00000276045	NA	rs1419339132
QTS000007	ftp://ftp.ebi.ac.uk/pub/databases/spot/eQTL/sumstats/QTS000007/QTD000069/QTD000069.all.tsv.gz	ILMN_1725187	12	122390172	G	GAT	chr12_122390172_G_GAT	39	0.0681818	0.4289	0.134123	0.16929	INDEL	37	572	0.60023	ENSG00000090975	ENSG00000090975	NA	rs373020994
QTS000007	ftp://ftp.ebi.ac.uk/pub/databases/spot/eQTL/sumstats/QTS000007/QTD000069/QTD000069.all.tsv.gz	ILMN_1725187	12	122390172	GATAT	G	chr12_122390172_GATAT_G	11	0.0192308	0.745058	-0.0934747	0.287177	INDEL	11	572	0.81789	ENSG00000090975	ENSG00000090975	NA	rs1419339132
QTS000007	ftp://ftp.ebi.ac.uk/pub/databases/spot/eQTL/sumstats/QTS000007/QTD000069/QTD000069.all.tsv.gz	ILMN_1732516	12	122390172	G	GAT	chr12_122390172_G_GAT	39	0.0681818	0.0359741	0.349795	0.165959	INDEL	37	572	0.60023	ENSG00000184445	ENSG00000184445	NA	rs373020994
QTS000007	ftp://ftp.ebi.ac.uk/pub/databases/spot/eQTL/sumstats/QTS000007/QTD000069/QTD000069.all.tsv.gz	ILMN_1732516	12	122390172	GATAT	G	chr12_122390172_GATAT_G	11	0.0192308	0.827478	-0.0618511	0.283528	INDEL	11	572	0.81789	ENSG00000184445	ENSG00000184445	NA	rs1419339132
QTS000007	ftp://ftp.ebi.ac.uk/pub/databases/spot/eQTL/sumstats/QTS000007/QTD000069/QTD000069.all.tsv.gz	ILMN_1732767	12	122390172	G	GAT	chr12_122390172_G_GAT	39	0.0681818	0.24048	-0.185106	0.157354	INDEL	37	572	0.60023	ENSG00000110801	ENSG00000110801	NA	rs373020994
QTS000007	ftp://ftp.ebi.ac.uk/pub/databases/spot/eQTL/sumstats/QTS000007/QTD000069/QTD000069.all.tsv.gz	ILMN_1732767	12	122390172	GATAT	G	chr12_122390172_GATAT_G	11	0.0192308	0.671746	0.113377	0.267264	INDEL	11	572	0.81789	ENSG00000110801	ENSG00000110801	NA	rs1419339132
QTS000007	ftp://ftp.ebi.ac.uk/pub/databases/spot/eQTL/sumstats/QTS000007/QTD000069/QTD000069.all.tsv.gz	ILMN_1739943	12	122390172	G	GAT	chr12_122390172_G_GAT	39	0.0681818	0.312502	-0.126352	0.12487	INDEL	37	572	0.60023	ENSG00000139697	ENSG00000139697	NA	rs373020994
QTS000007	ftp://ftp.ebi.ac.uk/pub/databases/spot/eQTL/sumstats/QTS000007/QTD000069/QTD000069.all.tsv.gz	ILMN_1739943	12	122390172	GATAT	G	chr12_122390172_GATAT_G	11	0.0192308	0.790328	0.0564213	0.211992	INDEL	11	572	0.81789	ENSG00000139697	ENSG00000139697	NA	rs1419339132
QTS000007	ftp://ftp.ebi.ac.uk/pub/databases/spot/eQTL/sumstats/QTS000007/QTD000069/QTD000069.all.tsv.gz	ILMN_1745688	12	122390172	G	GAT	chr12_122390172_G_GAT	39	0.0681818	0.731728	0.0639959	0.186478	INDEL	37	572	0.60023	ENSG00000158104	ENSG00000158104	NA	rs373020994
QTS000007	ftp://ftp.ebi.ac.uk/pub/databases/spot/eQTL/sumstats/QTS000007/QTD000069/QTD000069.all.tsv.gz	ILMN_1745688	12	122390172	GATAT	G	chr12_122390172_GATAT_G	11	0.0192308	0.63799	-0.148835	0.31597	INDEL	11	572	0.81789	ENSG00000158104	ENSG00000158104	NA	rs1419339132
QTS000007	ftp://ftp.ebi.ac.uk/pub/databases/spot/eQTL/sumstats/QTS000007/QTD000069/QTD000069.all.tsv.gz	ILMN_1750497	12	122390172	G	GAT	chr12_122390172_G_GAT	39	0.0681818	0.317927	0.182539	0.182435	INDEL	37	572	0.60023	ENSG00000182782	ENSG00000182782	NA	rs373020994
QTS000007	ftp://ftp.ebi.ac.uk/pub/databases/spot/eQTL/sumstats/QTS000007/QTD000069/QTD000069.all.tsv.gz	ILMN_1750497	12	122390172	GATAT	G	chr12_122390172_GATAT_G	11	0.0192308	0.0849756	-0.532578	0.308054	INDEL	11	572	0.81789	ENSG00000182782	ENSG00000182782	NA	rs1419339132
QTS000007	ftp://ftp.ebi.ac.uk/pub/databases/spot/eQTL/sumstats/QTS000007/QTD000069/QTD000069.all.tsv.gz	ILMN_1757910	12	122390172	G	GAT	chr12_122390172_G_GAT	39	0.0681818	0.671166	-0.0808679	0.190272	INDEL	37	572	0.60023	ENSG00000130787	ENSG00000130787	NA	rs373020994
QTS000007	ftp://ftp.ebi.ac.uk/pub/databases/spot/eQTL/sumstats/QTS000007/QTD000069/QTD000069.all.tsv.gz	ILMN_1757910	12	122390172	GATAT	G	chr12_122390172_GATAT_G	11	0.0192308	0.184402	0.42785	0.321519	INDEL	11	572	0.81789	ENSG00000130787	ENSG00000130787	NA	rs1419339132
QTS000007	ftp://ftp.ebi.ac.uk/pub/databases/spot/eQTL/sumstats/QTS000007/QTD000069/QTD000069.all.tsv.gz	ILMN_1760954	12	122390172	G	GAT	chr12_122390172_G_GAT	39	0.0681818	0.191196	-0.150503	0.11486	INDEL	37	572	0.60023	ENSG00000139726	ENSG00000139726	NA	rs373020994
QTS000007	ftp://ftp.ebi.ac.uk/pub/databases/spot/eQTL/sumstats/QTS000007/QTD000069/QTD000069.all.tsv.gz	ILMN_1760954	12	122390172	GATAT	G	chr12_122390172_GATAT_G	11	0.0192308	0.0199694	0.452535	0.193327	INDEL	11	572	0.81789	ENSG00000139726	ENSG00000139726	NA	rs1419339132
QTS000007	ftp://ftp.ebi.ac.uk/pub/databases/spot/eQTL/sumstats/QTS000007/QTD000069/QTD000069.all.tsv.gz	ILMN_1771260	12	122390172	G	GAT	chr12_122390172_G_GAT	39	0.0681818	0.548419	0.116972	0.194667	INDEL	37	572	0.60023	ENSG00000176383	ENSG00000176383	NA	rs373020994
QTS000007	ftp://ftp.ebi.ac.uk/pub/databases/spot/eQTL/sumstats/QTS000007/QTD000069/QTD000069.all.tsv.gz	ILMN_1771260	12	122390172	GATAT	G	chr12_122390172_GATAT_G	11	0.0192308	0.596241	-0.175022	0.329956	INDEL	11	572	0.81789	ENSG00000176383	ENSG00000176383	NA	rs1419339132
QTS000007	ftp://ftp.ebi.ac.uk/pub/databases/spot/eQTL/sumstats/QTS000007/QTD000069/QTD000069.all.tsv.gz	ILMN_1777934	12	122390172	G	GAT	chr12_122390172_G_GAT	39	0.0681818	0.333194	0.187047	0.192945	INDEL	37	572	0.60023	ENSG00000139714	ENSG00000139714	NA	rs373020994
QTS000007	ftp://ftp.ebi.ac.uk/pub/databases/spot/eQTL/sumstats/QTS000007/QTD000069/QTD000069.all.tsv.gz	ILMN_1777934	12	122390172	GATAT	G	chr12_122390172_GATAT_G	11	0.0192308	0.11645	-0.51352	0.326068	INDEL	11	572	0.81789	ENSG00000139714	ENSG00000139714	NA	rs1419339132
QTS000007	ftp://ftp.ebi.ac.uk/pub/databases/spot/eQTL/sumstats/QTS000007/QTD000069/QTD000069.all.tsv.gz	ILMN_1779835	12	122390172	G	GAT	chr12_122390172_G_GAT	39	0.0681818	0.626128	-0.0899293	0.184379	INDEL	37	572	0.60023	ENSG00000182196	ENSG00000182196	NA	rs373020994
QTS000007	ftp://ftp.ebi.ac.uk/pub/databases/spot/eQTL/sumstats/QTS000007/QTD000069/QTD000069.all.tsv.gz	ILMN_1779835	12	122390172	GATAT	G	chr12_122390172_GATAT_G	11	0.0192308	0.617737	-0.15612	0.312467	INDEL	11	572	0.81789	ENSG00000182196	ENSG00000182196	NA	rs1419339132
QTS000007	ftp://ftp.ebi.ac.uk/pub/databases/spot/eQTL/sumstats/QTS000007/QTD000069/QTD000069.all.tsv.gz	ILMN_1786039	12	122390172	G	GAT	chr12_122390172_G_GAT	39	0.0681818	0.140087	0.116201	0.0785248	INDEL	37	572	0.60023	ENSG00000170633	ENSG00000170633	NA	rs373020994
QTS000007	ftp://ftp.ebi.ac.uk/pub/databases/spot/eQTL/sumstats/QTS000007/QTD000069/QTD000069.all.tsv.gz	ILMN_1786039	12	122390172	GATAT	G	chr12_122390172_GATAT_G	11	0.0192308	0.270075	0.147333	0.133315	INDEL	11	572	0.81789	ENSG00000170633	ENSG00000170633	NA	rs1419339132
QTS000007	ftp://ftp.ebi.ac.uk/pub/databases/spot/eQTL/sumstats/QTS000007/QTD000069/QTD000069.all.tsv.gz	ILMN_1787845	12	122390172	G	GAT	chr12_122390172_G_GAT	39	0.0681818	0.692685	-0.0756561	0.191227	INDEL	37	572	0.60023	ENSG00000130787	ENSG00000130787	NA	rs373020994
QTS000007	ftp://ftp.ebi.ac.uk/pub/databases/spot/eQTL/sumstats/QTS000007/QTD000069/QTD000069.all.tsv.gz	ILMN_1787845	12	122390172	GATAT	G	chr12_122390172_GATAT_G	11	0.0192308	0.828891	0.0701231	0.324144	INDEL	11	572	0.81789	ENSG00000130787	ENSG00000130787	NA	rs1419339132
QTS000007	ftp://ftp.ebi.ac.uk/pub/databases/spot/eQTL/sumstats/QTS000007/QTD000069/QTD000069.all.tsv.gz	ILMN_1788887	12	122390172	G	GAT	chr12_122390172_G_GAT	39	0.0681818	0.882606	0.0278838	0.188652	INDEL	37	572	0.60023	ENSG00000212694	ENSG00000212694	NA	rs373020994
QTS000007	ftp://ftp.ebi.ac.uk/pub/databases/spot/eQTL/sumstats/QTS000007/QTD000069/QTD000069.all.tsv.gz	ILMN_1788887	12	122390172	GATAT	G	chr12_122390172_GATAT_G	11	0.0192308	0.115323	0.502791	0.318266	INDEL	11	572	0.81789	ENSG00000212694	ENSG00000212694	NA	rs1419339132
QTS000007	ftp://ftp.ebi.ac.uk/pub/databases/spot/eQTL/sumstats/QTS000007/QTD000069/QTD000069.all.tsv.gz	ILMN_1788928	12	122390172	G	GAT	chr12_122390172_G_GAT	39	0.0681818	0.395544	-0.155952	0.183267	INDEL	37	572	0.60023	ENSG00000150967	ENSG00000150967	NA	rs373020994
QTS000007	ftp://ftp.ebi.ac.uk/pub/databases/spot/eQTL/sumstats/QTS000007/QTD000069/QTD000069.all.tsv.gz	ILMN_1788928	12	122390172	GATAT	G	chr12_122390172_GATAT_G	11	0.0192308	0.308134	0.316945	0.310407	INDEL	11	572	0.81789	ENSG00000150967	ENSG00000150967	NA	rs1419339132
QTS000007	ftp://ftp.ebi.ac.uk/pub/databases/spot/eQTL/sumstats/QTS000007/QTD000069/QTD000069.all.tsv.gz	ILMN_1791149	12	122390172	G	GAT	chr12_122390172_G_GAT	39	0.0681818	0.13544	-0.137471	0.0918037	INDEL	37	572	0.60023	ENSG00000182196	ENSG00000182196	NA	rs373020994
QTS000007	ftp://ftp.ebi.ac.uk/pub/databases/spot/eQTL/sumstats/QTS000007/QTD000069/QTD000069.all.tsv.gz	ILMN_1791149	12	122390172	GATAT	G	chr12_122390172_GATAT_G	11	0.0192308	0.45876	0.115794	0.156067	INDEL	11	572	0.81789	ENSG00000182196	ENSG00000182196	NA	rs1419339132
QTS000007	ftp://ftp.ebi.ac.uk/pub/databases/spot/eQTL/sumstats/QTS000007/QTD000069/QTD000069.all.tsv.gz	ILMN_1792092	12	122390172	G	GAT	chr12_122390172_G_GAT	39	0.0681818	0.10351	-0.182817	0.111913	INDEL	37	572	0.60023	ENSG00000033030	ENSG00000033030	NA	rs373020994
QTS000007	ftp://ftp.ebi.ac.uk/pub/databases/spot/eQTL/sumstats/QTS000007/QTD000069/QTD000069.all.tsv.gz	ILMN_1792092	12	122390172	GATAT	G	chr12_122390172_GATAT_G	11	0.0192308	0.0081888	0.501186	0.188146	INDEL	11	572	0.81789	ENSG00000033030	ENSG00000033030	NA	rs1419339132
QTS000007	ftp://ftp.ebi.ac.uk/pub/databases/spot/eQTL/sumstats/QTS000007/QTD000069/QTD000069.all.tsv.gz	ILMN_1794260	12	122390172	G	GAT	chr12_122390172_G_GAT	39	0.0681818	0.635511	0.0468325	0.0986945	INDEL	37	572	0.60023	ENSG00000089094	ENSG00000089094	NA	rs373020994
QTS000007	ftp://ftp.ebi.ac.uk/pub/databases/spot/eQTL/sumstats/QTS000007/QTD000069/QTD000069.all.tsv.gz	ILMN_1794260	12	122390172	GATAT	G	chr12_122390172_GATAT_G	11	0.0192308	0.679776	0.0691216	0.167278	INDEL	11	572	0.81789	ENSG00000089094	ENSG00000089094	NA	rs1419339132
QTS000007	ftp://ftp.ebi.ac.uk/pub/databases/spot/eQTL/sumstats/QTS000007/QTD000069/QTD000069.all.tsv.gz	ILMN_1800341	12	122390172	G	GAT	chr12_122390172_G_GAT	39	0.0681818	0.997522	-0.000546151	0.175687	INDEL	37	572	0.60023	ENSG00000158023	ENSG00000158023	NA	rs373020994
QTS000007	ftp://ftp.ebi.ac.uk/pub/databases/spot/eQTL/sumstats/QTS000007/QTD000069/QTD000069.all.tsv.gz	ILMN_1800341	12	122390172	GATAT	G	chr12_122390172_GATAT_G	11	0.0192308	0.97264	0.0102211	0.297742	INDEL	11	572	0.81789	ENSG00000158023	ENSG00000158023	NA	rs1419339132
QTS000007	ftp://ftp.ebi.ac.uk/pub/databases/spot/eQTL/sumstats/QTS000007/QTD000069/QTD000069.all.tsv.gz	ILMN_1807704	12	122390172	G	GAT	chr12_122390172_G_GAT	39	0.0681818	0.0924775	-0.297802	0.176377	INDEL	37	572	0.60023	ENSG00000212694	ENSG00000212694	NA	rs373020994
QTS000007	ftp://ftp.ebi.ac.uk/pub/databases/spot/eQTL/sumstats/QTS000007/QTD000069/QTD000069.all.tsv.gz	ILMN_1807704	12	122390172	GATAT	G	chr12_122390172_GATAT_G	11	0.0192308	0.368771	0.270112	0.300032	INDEL	11	572	0.81789	ENSG00000212694	ENSG00000212694	NA	rs1419339132
QTS000007	ftp://ftp.ebi.ac.uk/pub/databases/spot/eQTL/sumstats/QTS000007/QTD000069/QTD000069.all.tsv.gz	ILMN_1811272	12	122390172	G	GAT	chr12_122390172_G_GAT	39	0.0681818	0.783965	0.0487798	0.177751	INDEL	37	572	0.60023	ENSG00000196917	ENSG00000196917	NA	rs373020994
QTS000007	ftp://ftp.ebi.ac.uk/pub/databases/spot/eQTL/sumstats/QTS000007/QTD000069/QTD000069.all.tsv.gz	ILMN_1811272	12	122390172	GATAT	G	chr12_122390172_GATAT_G	11	0.0192308	0.404621	0.251158	0.300896	INDEL	11	572	0.81789	ENSG00000196917	ENSG00000196917	NA	rs1419339132
QTS000007	ftp://ftp.ebi.ac.uk/pub/databases/spot/eQTL/sumstats/QTS000007/QTD000069/QTD000069.all.tsv.gz	ILMN_1812721	12	122390172	G	GAT	chr12_122390172_G_GAT	39	0.0681818	0.313266	-0.184427	0.182552	INDEL	37	572	0.60023	ENSG00000130787	ENSG00000130787	NA	rs373020994
QTS000007	ftp://ftp.ebi.ac.uk/pub/databases/spot/eQTL/sumstats/QTS000007/QTD000069/QTD000069.all.tsv.gz	ILMN_1812721	12	122390172	GATAT	G	chr12_122390172_GATAT_G	11	0.0192308	0.456807	-0.23074	0.309642	INDEL	11	572	0.81789	ENSG00000130787	ENSG00000130787	NA	rs1419339132
QTS000007	ftp://ftp.ebi.ac.uk/pub/databases/spot/eQTL/sumstats/QTS000007/QTD000069/QTD000069.all.tsv.gz	ILMN_1813573	12	122390172	G	GAT	chr12_122390172_G_GAT	39	0.0681818	0.617361	-0.0697279	0.139409	INDEL	37	572	0.60023	ENSG00000139718	ENSG00000139718	NA	rs373020994
QTS000007	ftp://ftp.ebi.ac.uk/pub/databases/spot/eQTL/sumstats/QTS000007/QTD000069/QTD000069.all.tsv.gz	ILMN_1813573	12	122390172	GATAT	G	chr12_122390172_GATAT_G	11	0.0192308	0.231837	-0.2825	0.235745	INDEL	11	572	0.81789	ENSG00000139718	ENSG00000139718	NA	rs1419339132
QTS000007	ftp://ftp.ebi.ac.uk/pub/databases/spot/eQTL/sumstats/QTS000007/QTD000069/QTD000069.all.tsv.gz	ILMN_1849192	12	122390172	G	GAT	chr12_122390172_G_GAT	39	0.0681818	0.426989	-0.145504	0.182897	INDEL	37	572	0.60023	ENSG00000256546	ENSG00000256546	NA	rs373020994
QTS000007	ftp://ftp.ebi.ac.uk/pub/databases/spot/eQTL/sumstats/QTS000007/QTD000069/QTD000069.all.tsv.gz	ILMN_1849192	12	122390172	GATAT	G	chr12_122390172_GATAT_G	11	0.0192308	0.468709	0.224953	0.310022	INDEL	11	572	0.81789	ENSG00000256546	ENSG00000256546	NA	rs1419339132
QTS000007	ftp://ftp.ebi.ac.uk/pub/databases/spot/eQTL/sumstats/QTS000007/QTD000069/QTD000069.all.tsv.gz	ILMN_2098947	12	122390172	G	GAT	chr12_122390172_G_GAT	39	0.0681818	0.367188	-0.172291	0.190743	INDEL	37	572	0.60023	ENSG00000212694	ENSG00000212694	NA	rs373020994
QTS000007	ftp://ftp.ebi.ac.uk/pub/databases/spot/eQTL/sumstats/QTS000007/QTD000069/QTD000069.all.tsv.gz	ILMN_2098947	12	122390172	GATAT	G	chr12_122390172_GATAT_G	11	0.0192308	0.809297	0.0781982	0.32371	INDEL	11	572	0.81789	ENSG00000212694	ENSG00000212694	NA	rs1419339132
QTS000007	ftp://ftp.ebi.ac.uk/pub/databases/spot/eQTL/sumstats/QTS000007/QTD000069/QTD000069.all.tsv.gz	ILMN_2108493	12	122390172	G	GAT	chr12_122390172_G_GAT	39	0.0681818	0.530616	-0.120904	0.192561	INDEL	37	572	0.60023	ENSG00000188735	ENSG00000188735	NA	rs373020994
QTS000007	ftp://ftp.ebi.ac.uk/pub/databases/spot/eQTL/sumstats/QTS000007/QTD000069/QTD000069.all.tsv.gz	ILMN_2108493	12	122390172	GATAT	G	chr12_122390172_GATAT_G	11	0.0192308	0.999932	-2.7925e-05	0.326576	INDEL	11	572	0.81789	ENSG00000188735	ENSG00000188735	NA	rs1419339132
QTS000007	ftp://ftp.ebi.ac.uk/pub/databases/spot/eQTL/sumstats/QTS000007/QTD000069/QTD000069.all.tsv.gz	ILMN_2133125	12	122390172	G	GAT	chr12_122390172_G_GAT	39	0.0681818	0.171737	0.262964	0.191907	INDEL	37	572	0.60023	ENSG00000158113	ENSG00000158113	NA	rs373020994
QTS000007	ftp://ftp.ebi.ac.uk/pub/databases/spot/eQTL/sumstats/QTS000007/QTD000069/QTD000069.all.tsv.gz	ILMN_2133125	12	122390172	GATAT	G	chr12_122390172_GATAT_G	11	0.0192308	0.988468	-0.00472139	0.326356	INDEL	11	572	0.81789	ENSG00000158113	ENSG00000158113	NA	rs1419339132
QTS000007	ftp://ftp.ebi.ac.uk/pub/databases/spot/eQTL/sumstats/QTS000007/QTD000069/QTD000069.all.tsv.gz	ILMN_2161848	12	122390172	G	GAT	chr12_122390172_G_GAT	39	0.0681818	0.205932	0.243606	0.192138	INDEL	37	572	0.60023	ENSG00000196917	ENSG00000196917	NA	rs373020994
QTS000007	ftp://ftp.ebi.ac.uk/pub/databases/spot/eQTL/sumstats/QTS000007/QTD000069/QTD000069.all.tsv.gz	ILMN_2161848	12	122390172	GATAT	G	chr12_122390172_GATAT_G	11	0.0192308	0.554052	0.193357	0.326375	INDEL	11	572	0.81789	ENSG00000196917	ENSG00000196917	NA	rs1419339132
QTS000007	ftp://ftp.ebi.ac.uk/pub/databases/spot/eQTL/sumstats/QTS000007/QTD000069/QTD000069.all.tsv.gz	ILMN_2201866	12	122390172	G	GAT	chr12_122390172_G_GAT	39	0.0681818	0.184413	-0.2455	0.184492	INDEL	37	572	0.60023	ENSG00000204671	ENSG00000204671	NA	rs373020994
QTS000007	ftp://ftp.ebi.ac.uk/pub/databases/spot/eQTL/sumstats/QTS000007/QTD000069/QTD000069.all.tsv.gz	ILMN_2201866	12	122390172	GATAT	G	chr12_122390172_GATAT_G	11	0.0192308	0.999688	-0.000122591	0.313685	INDEL	11	572	0.81789	ENSG00000204671	ENSG00000204671	NA	rs1419339132
QTS000007	ftp://ftp.ebi.ac.uk/pub/databases/spot/eQTL/sumstats/QTS000007/QTD000069/QTD000069.all.tsv.gz	ILMN_2288402	12	122390172	G	GAT	chr12_122390172_G_GAT	39	0.0681818	0.912997	-0.0208423	0.190582	INDEL	37	572	0.60023	ENSG00000130787	ENSG00000130787	NA	rs373020994
QTS000007	ftp://ftp.ebi.ac.uk/pub/databases/spot/eQTL/sumstats/QTS000007/QTD000069/QTD000069.all.tsv.gz	ILMN_2288402	12	122390172	GATAT	G	chr12_122390172_GATAT_G	11	0.0192308	0.491361	0.222374	0.322711	INDEL	11	572	0.81789	ENSG00000130787	ENSG00000130787	NA	rs1419339132
QTS000007	ftp://ftp.ebi.ac.uk/pub/databases/spot/eQTL/sumstats/QTS000007/QTD000069/QTD000069.all.tsv.gz	ILMN_2310589	12	122390172	G	GAT	chr12_122390172_G_GAT	39	0.0681818	0.113618	0.209129	0.131754	INDEL	37	572	0.60023	ENSG00000184047	ENSG00000184047	NA	rs373020994
QTS000007	ftp://ftp.ebi.ac.uk/pub/databases/spot/eQTL/sumstats/QTS000007/QTD000069/QTD000069.all.tsv.gz	ILMN_2310589	12	122390172	GATAT	G	chr12_122390172_GATAT_G	11	0.0192308	0.574225	0.126114	0.224193	INDEL	11	572	0.81789	ENSG00000184047	ENSG00000184047	NA	rs1419339132
QTS000007	ftp://ftp.ebi.ac.uk/pub/databases/spot/eQTL/sumstats/QTS000007/QTD000069/QTD000069.all.tsv.gz	ILMN_2332990	12	122390172	G	GAT	chr12_122390172_G_GAT	39	0.0681818	0.893667	0.0183482	0.137141	INDEL	37	572	0.60023	ENSG00000184047	ENSG00000184047	NA	rs373020994
QTS000007	ftp://ftp.ebi.ac.uk/pub/databases/spot/eQTL/sumstats/QTS000007/QTD000069/QTD000069.all.tsv.gz	ILMN_2332990	12	122390172	GATAT	G	chr12_122390172_GATAT_G	11	0.0192308	0.347941	-0.218175	0.232046	INDEL	11	572	0.81789	ENSG00000184047	ENSG00000184047	NA	rs1419339132
QTS000007	ftp://ftp.ebi.ac.uk/pub/databases/spot/eQTL/sumstats/QTS000007/QTD000069/QTD000069.all.tsv.gz	ILMN_2343047	12	122390172	G	GAT	chr12_122390172_G_GAT	39	0.0681818	0.866609	-0.0318181	0.189251	INDEL	37	572	0.60023	ENSG00000150967	ENSG00000150967	NA	rs373020994
QTS000007	ftp://ftp.ebi.ac.uk/pub/databases/spot/eQTL/sumstats/QTS000007/QTD000069/QTD000069.all.tsv.gz	ILMN_2343047	12	122390172	GATAT	G	chr12_122390172_GATAT_G	11	0.0192308	0.231024	-0.384011	0.319897	INDEL	11	572	0.81789	ENSG00000150967	ENSG00000150967	NA	rs1419339132
QTS000007	ftp://ftp.ebi.ac.uk/pub/databases/spot/eQTL/sumstats/QTS000007/QTD000069/QTD000069.all.tsv.gz	ILMN_2343048	12	122390172	G	GAT	chr12_122390172_G_GAT	39	0.0681818	0.814609	-0.0427025	0.181936	INDEL	37	572	0.60023	ENSG00000150967	ENSG00000150967	NA	rs373020994
QTS000007	ftp://ftp.ebi.ac.uk/pub/databases/spot/eQTL/sumstats/QTS000007/QTD000069/QTD000069.all.tsv.gz	ILMN_2343048	12	122390172	GATAT	G	chr12_122390172_GATAT_G	11	0.0192308	0.109562	0.492721	0.306907	INDEL	11	572	0.81789	ENSG00000150967	ENSG00000150967	NA	rs1419339132
QTS000007	ftp://ftp.ebi.ac.uk/pub/databases/spot/eQTL/sumstats/QTS000007/QTD000069/QTD000069.all.tsv.gz	ILMN_2358277	12	122390172	G	GAT	chr12_122390172_G_GAT	39	0.0681818	0.932052	-0.00882389	0.103393	INDEL	37	572	0.60023	ENSG00000111011	ENSG00000111011	NA	rs373020994
QTS000007	ftp://ftp.ebi.ac.uk/pub/databases/spot/eQTL/sumstats/QTS000007/QTD000069/QTD000069.all.tsv.gz	ILMN_2358277	12	122390172	GATAT	G	chr12_122390172_GATAT_G	11	0.0192308	0.436615	0.136362	0.17503	INDEL	11	572	0.81789	ENSG00000111011	ENSG00000111011	NA	rs1419339132
QTS000007	ftp://ftp.ebi.ac.uk/pub/databases/spot/eQTL/sumstats/QTS000007/QTD000069/QTD000069.all.tsv.gz	ILMN_2358278	12	122390172	G	GAT	chr12_122390172_G_GAT	39	0.0681818	0.888735	0.0206736	0.14763	INDEL	37	572	0.60023	ENSG00000111011	ENSG00000111011	NA	rs373020994
QTS000007	ftp://ftp.ebi.ac.uk/pub/databases/spot/eQTL/sumstats/QTS000007/QTD000069/QTD000069.all.tsv.gz	ILMN_2358278	12	122390172	GATAT	G	chr12_122390172_GATAT_G	11	0.0192308	0.0489962	0.49125	0.248417	INDEL	11	572	0.81789	ENSG00000111011	ENSG00000111011	NA	rs1419339132
QTS000007	ftp://ftp.ebi.ac.uk/pub/databases/spot/eQTL/sumstats/QTS000007/QTD000069/QTD000069.all.tsv.gz	ILMN_2378081	12	122390172	G	GAT	chr12_122390172_G_GAT	39	0.0681818	0.868716	-0.0305721	0.184785	INDEL	37	572	0.60023	ENSG00000110987	ENSG00000110987	NA	rs373020994
QTS000007	ftp://ftp.ebi.ac.uk/pub/databases/spot/eQTL/sumstats/QTS000007/QTD000069/QTD000069.all.tsv.gz	ILMN_2378081	12	122390172	GATAT	G	chr12_122390172_GATAT_G	11	0.0192308	0.00702037	-0.839421	0.308999	INDEL	11	572	0.81789	ENSG00000110987	ENSG00000110987	NA	rs1419339132
QTS000007	ftp://ftp.ebi.ac.uk/pub/databases/spot/eQTL/sumstats/QTS000007/QTD000069/QTD000069.all.tsv.gz	ILMN_2393144	12	122390172	G	GAT	chr12_122390172_G_GAT	39	0.0681818	0.339006	-0.0877004	0.0915622	INDEL	37	572	0.60023	ENSG00000182196	ENSG00000182196	NA	rs373020994
QTS000007	ftp://ftp.ebi.ac.uk/pub/databases/spot/eQTL/sumstats/QTS000007/QTD000069/QTD000069.all.tsv.gz	ILMN_2393144	12	122390172	GATAT	G	chr12_122390172_GATAT_G	11	0.0192308	0.679921	0.0641775	0.155387	INDEL	11	572	0.81789	ENSG00000182196	ENSG00000182196	NA	rs1419339132
QTS000007	ftp://ftp.ebi.ac.uk/pub/databases/spot/eQTL/sumstats/QTS000007/QTD000069/QTD000069.all.tsv.gz	ILMN_2396148	12	122390172	G	GAT	chr12_122390172_G_GAT	39	0.0681818	0.0353478	0.402951	0.190526	INDEL	37	572	0.60023	ENSG00000130787	ENSG00000130787	NA	rs373020994
QTS000007	ftp://ftp.ebi.ac.uk/pub/databases/spot/eQTL/sumstats/QTS000007/QTD000069/QTD000069.all.tsv.gz	ILMN_2396148	12	122390172	GATAT	G	chr12_122390172_GATAT_G	11	0.0192308	0.505495	0.216881	0.325278	INDEL	11	572	0.81789	ENSG00000130787	ENSG00000130787	NA	rs1419339132
QTS000007	ftp://ftp.ebi.ac.uk/pub/databases/spot/eQTL/sumstats/QTS000007/QTD000069/QTD000069.all.tsv.gz	ILMN_2398664	12	122390172	G	GAT	chr12_122390172_G_GAT	39	0.0681818	0.909354	-0.0160868	0.141162	INDEL	37	572	0.60023	ENSG00000170633	ENSG00000170633	NA	rs373020994
QTS000007	ftp://ftp.ebi.ac.uk/pub/databases/spot/eQTL/sumstats/QTS000007/QTD000069/QTD000069.all.tsv.gz	ILMN_2398664	12	122390172	GATAT	G	chr12_122390172_GATAT_G	11	0.0192308	0.536652	0.147905	0.239069	INDEL	11	572	0.81789	ENSG00000170633	ENSG00000170633	NA	rs1419339132
QTS000007	ftp://ftp.ebi.ac.uk/pub/databases/spot/eQTL/sumstats/QTS000007/QTD000069/QTD000069.all.tsv.gz	ILMN_2404085	12	122390172	G	GAT	chr12_122390172_G_GAT	39	0.0681818	0.606788	-0.0481108	0.0933709	INDEL	37	572	0.60023	ENSG00000130779	ENSG00000130779	NA	rs373020994
QTS000007	ftp://ftp.ebi.ac.uk/pub/databases/spot/eQTL/sumstats/QTS000007/QTD000069/QTD000069.all.tsv.gz	ILMN_2404085	12	122390172	GATAT	G	chr12_122390172_GATAT_G	11	0.0192308	0.18176	0.211255	0.157795	INDEL	11	572	0.81789	ENSG00000130779	ENSG00000130779	NA	rs1419339132
QTS000007	ftp://ftp.ebi.ac.uk/pub/databases/spot/eQTL/sumstats/QTS000007/QTD000069/QTD000069.all.tsv.gz	ILMN_3208881	12	122390172	G	GAT	chr12_122390172_G_GAT	39	0.0681818	0.356951	0.158471	0.171735	INDEL	37	572	0.60023	ENSG00000183955	ENSG00000183955	NA	rs373020994
QTS000007	ftp://ftp.ebi.ac.uk/pub/databases/spot/eQTL/sumstats/QTS000007/QTD000069/QTD000069.all.tsv.gz	ILMN_3208881	12	122390172	GATAT	G	chr12_122390172_GATAT_G	11	0.0192308	0.162565	0.406724	0.290453	INDEL	11	572	0.81789	ENSG00000183955	ENSG00000183955	NA	rs1419339132
QTS000007	ftp://ftp.ebi.ac.uk/pub/databases/spot/eQTL/sumstats/QTS000007/QTD000069/QTD000069.all.tsv.gz	ILMN_3236695	12	122390172	G	GAT	chr12_122390172_G_GAT	39	0.0681818	0.22299	-0.228412	0.187006	INDEL	37	572	0.60023	ENSG00000256092	ENSG00000256092	NA	rs373020994
QTS000007	ftp://ftp.ebi.ac.uk/pub/databases/spot/eQTL/sumstats/QTS000007/QTD000069/QTD000069.all.tsv.gz	ILMN_3236695	12	122390172	GATAT	G	chr12_122390172_GATAT_G	11	0.0192308	0.269088	0.351144	0.317079	INDEL	11	572	0.81789	ENSG00000256092	ENSG00000256092	NA	rs1419339132
QTS000007	ftp://ftp.ebi.ac.uk/pub/databases/spot/eQTL/sumstats/QTS000007/QTD000069/QTD000069.all.tsv.gz	ILMN_3249006	12	122390172	G	GAT	chr12_122390172_G_GAT	39	0.0681818	0.684218	-0.0678451	0.166633	INDEL	37	572	0.60023	ENSG00000183955	ENSG00000183955	NA	rs373020994
QTS000007	ftp://ftp.ebi.ac.uk/pub/databases/spot/eQTL/sumstats/QTS000007/QTD000069/QTD000069.all.tsv.gz	ILMN_3249006	12	122390172	GATAT	G	chr12_122390172_GATAT_G	11	0.0192308	0.851613	-0.0528891	0.282467	INDEL	11	572	0.81789	ENSG00000183955	ENSG00000183955	NA	rs1419339132
QTS000007	ftp://ftp.ebi.ac.uk/pub/databases/spot/eQTL/sumstats/QTS000007/QTD000069/QTD000069.all.tsv.gz	ILMN_1651464	12	122390197	A	AT	chr12_122390197_A_AT	9	0.0157343	0.271419	-0.481064	0.436519	INDEL	9	572	0.45754	ENSG00000089094	ENSG00000089094	NA	rs71082979
QTS000007	ftp://ftp.ebi.ac.uk/pub/databases/spot/eQTL/sumstats/QTS000007/QTD000069/QTD000069.all.tsv.gz	ILMN_1651936	12	122390197	A	AT	chr12_122390197_A_AT	9	0.0157343	0.453188	0.307981	0.409989	INDEL	9	572	0.45754	ENSG00000183955	ENSG00000183955	NA	rs71082979
QTS000007	ftp://ftp.ebi.ac.uk/pub/databases/spot/eQTL/sumstats/QTS000007/QTD000069/QTD000069.all.tsv.gz	ILMN_1652918	12	122390197	A	AT	chr12_122390197_A_AT	9	0.0157343	0.477379	-0.310486	0.436375	INDEL	9	572	0.45754	ENSG00000139725	ENSG00000139725	NA	rs71082979
QTS000007	ftp://ftp.ebi.ac.uk/pub/databases/spot/eQTL/sumstats/QTS000007/QTD000069/QTD000069.all.tsv.gz	ILMN_1654421	12	122390197	A	AT	chr12_122390197_A_AT	9	0.0157343	0.448951	-0.318698	0.420298	INDEL	9	572	0.45754	ENSG00000051825	ENSG00000051825	NA	rs71082979
QTS000007	ftp://ftp.ebi.ac.uk/pub/databases/spot/eQTL/sumstats/QTS000007/QTD000069/QTD000069.all.tsv.gz	ILMN_1658232	12	122390197	A	AT	chr12_122390197_A_AT	9	0.0157343	0.514784	0.304902	0.467453	INDEL	9	572	0.45754	ENSG00000089094	ENSG00000089094	NA	rs71082979
QTS000007	ftp://ftp.ebi.ac.uk/pub/databases/spot/eQTL/sumstats/QTS000007/QTD000069/QTD000069.all.tsv.gz	ILMN_1662316	12	122390197	A	AT	chr12_122390197_A_AT	9	0.0157343	0.275399	-0.408453	0.373726	INDEL	9	572	0.45754	ENSG00000139719	ENSG00000139719	NA	rs71082979
QTS000007	ftp://ftp.ebi.ac.uk/pub/databases/spot/eQTL/sumstats/QTS000007/QTD000069/QTD000069.all.tsv.gz	ILMN_1663370	12	122390197	A	AT	chr12_122390197_A_AT	9	0.0157343	0.618143	-0.232128	0.465131	INDEL	9	572	0.45754	ENSG00000130783	ENSG00000130783	NA	rs71082979
QTS000007	ftp://ftp.ebi.ac.uk/pub/databases/spot/eQTL/sumstats/QTS000007/QTD000069/QTD000069.all.tsv.gz	ILMN_1665335	12	122390197	A	AT	chr12_122390197_A_AT	9	0.0157343	0.204328	0.594335	0.467104	INDEL	9	572	0.45754	ENSG00000184047	ENSG00000184047	NA	rs71082979
QTS000007	ftp://ftp.ebi.ac.uk/pub/databases/spot/eQTL/sumstats/QTS000007/QTD000069/QTD000069.all.tsv.gz	ILMN_1665996	12	122390197	A	AT	chr12_122390197_A_AT	9	0.0157343	0.336407	-0.432559	0.44918	INDEL	9	572	0.45754	ENSG00000110987	ENSG00000110987	NA	rs71082979
QTS000007	ftp://ftp.ebi.ac.uk/pub/databases/spot/eQTL/sumstats/QTS000007/QTD000069/QTD000069.all.tsv.gz	ILMN_1667510	12	122390197	A	AT	chr12_122390197_A_AT	9	0.0157343	0.904442	-0.035115	0.292223	INDEL	9	572	0.45754	ENSG00000130921	ENSG00000130921	NA	rs71082979
QTS000007	ftp://ftp.ebi.ac.uk/pub/databases/spot/eQTL/sumstats/QTS000007/QTD000069/QTD000069.all.tsv.gz	ILMN_1677693	12	122390197	A	AT	chr12_122390197_A_AT	9	0.0157343	0.557809	0.263047	0.448253	INDEL	9	572	0.45754	ENSG00000255398	ENSG00000255398	NA	rs71082979
QTS000007	ftp://ftp.ebi.ac.uk/pub/databases/spot/eQTL/sumstats/QTS000007/QTD000069/QTD000069.all.tsv.gz	ILMN_1682988	12	122390197	A	AT	chr12_122390197_A_AT	9	0.0157343	0.758986	-0.147241	0.479422	INDEL	9	572	0.45754	ENSG00000170633	ENSG00000170633	NA	rs71082979
QTS000007	ftp://ftp.ebi.ac.uk/pub/databases/spot/eQTL/sumstats/QTS000007/QTD000069/QTD000069.all.tsv.gz	ILMN_1684038	12	122390197	A	AT	chr12_122390197_A_AT	9	0.0157343	0.959659	-0.0168823	0.33346	INDEL	9	572	0.45754	ENSG00000130779	ENSG00000130779	NA	rs71082979
QTS000007	ftp://ftp.ebi.ac.uk/pub/databases/spot/eQTL/sumstats/QTS000007/QTD000069/QTD000069.all.tsv.gz	ILMN_1693987	12	122390197	A	AT	chr12_122390197_A_AT	9	0.0157343	0.37973	-0.405361	0.460726	INDEL	9	572	0.45754	ENSG00000175727	ENSG00000175727	NA	rs71082979
QTS000007	ftp://ftp.ebi.ac.uk/pub/databases/spot/eQTL/sumstats/QTS000007/QTD000069/QTD000069.all.tsv.gz	ILMN_1701905	12	122390197	A	AT	chr12_122390197_A_AT	9	0.0157343	0.656308	-0.21126	0.4742	INDEL	9	572	0.45754	ENSG00000130783	ENSG00000130783	NA	rs71082979
QTS000007	ftp://ftp.ebi.ac.uk/pub/databases/spot/eQTL/sumstats/QTS000007/QTD000069/QTD000069.all.tsv.gz	ILMN_1704019	12	122390197	A	AT	chr12_122390197_A_AT	9	0.0157343	0.599246	0.228883	0.435052	INDEL	9	572	0.45754	ENSG00000111325	ENSG00000111325	NA	rs71082979
QTS000007	ftp://ftp.ebi.ac.uk/pub/databases/spot/eQTL/sumstats/QTS000007/QTD000069/QTD000069.all.tsv.gz	ILMN_1706886	12	122390197	A	AT	chr12_122390197_A_AT	9	0.0157343	0.234022	0.508614	0.426432	INDEL	9	572	0.45754	ENSG00000110987	ENSG00000110987	NA	rs71082979
QTS000007	ftp://ftp.ebi.ac.uk/pub/databases/spot/eQTL/sumstats/QTS000007/QTD000069/QTD000069.all.tsv.gz	ILMN_1710427	12	122390197	A	AT	chr12_122390197_A_AT	9	0.0157343	0.0953696	0.628234	0.375386	INDEL	9	572	0.45754	ENSG00000139722	ENSG00000139722	NA	rs71082979
QTS000007	ftp://ftp.ebi.ac.uk/pub/databases/spot/eQTL/sumstats/QTS000007/QTD000069/QTD000069.all.tsv.gz	ILMN_1711699	12	122390197	A	AT	chr12_122390197_A_AT	9	0.0157343	0.208091	0.543879	0.43102	INDEL	9	572	0.45754	ENSG00000130787	ENSG00000130787	NA	rs71082979
QTS000007	ftp://ftp.ebi.ac.uk/pub/databases/spot/eQTL/sumstats/QTS000007/QTD000069/QTD000069.all.tsv.gz	ILMN_1720498	12	122390197	A	AT	chr12_122390197_A_AT	9	0.0157343	0.512538	0.315881	0.481705	INDEL	9	572	0.45754	ENSG00000188735	ENSG00000188735	NA	rs71082979
QTS000007	ftp://ftp.ebi.ac.uk/pub/databases/spot/eQTL/sumstats/QTS000007/QTD000069/QTD000069.all.tsv.gz	ILMN_1723058	12	122390197	A	AT	chr12_122390197_A_AT	9	0.0157343	0.359775	-0.412757	0.449945	INDEL	9	572	0.45754	ENSG00000130779	ENSG00000130779	NA	rs71082979
QTS000007	ftp://ftp.ebi.ac.uk/pub/databases/spot/eQTL/sumstats/QTS000007/QTD000069/QTD000069.all.tsv.gz	ILMN_1723177	12	122390197	A	AT	chr12_122390197_A_AT	9	0.0157343	0.51037	0.164733	0.249924	INDEL	9	572	0.45754	ENSG00000089053	ENSG00000089053	NA	rs71082979
QTS000007	ftp://ftp.ebi.ac.uk/pub/databases/spot/eQTL/sumstats/QTS000007/QTD000069/QTD000069.all.tsv.gz	ILMN_1724148	12	122390197	A	AT	chr12_122390197_A_AT	9	0.0157343	0.980447	0.00687531	0.280261	INDEL	9	572	0.45754	ENSG00000276045	ENSG00000276045	NA	rs71082979
QTS000007	ftp://ftp.ebi.ac.uk/pub/databases/spot/eQTL/sumstats/QTS000007/QTD000069/QTD000069.all.tsv.gz	ILMN_1725187	12	122390197	A	AT	chr12_122390197_A_AT	9	0.0157343	0.568304	0.240251	0.420572	INDEL	9	572	0.45754	ENSG00000090975	ENSG00000090975	NA	rs71082979
QTS000007	ftp://ftp.ebi.ac.uk/pub/databases/spot/eQTL/sumstats/QTS000007/QTD000069/QTD000069.all.tsv.gz	ILMN_1732516	12	122390197	A	AT	chr12_122390197_A_AT	9	0.0157343	0.272863	-0.455432	0.41451	INDEL	9	572	0.45754	ENSG00000184445	ENSG00000184445	NA	rs71082979
QTS000007	ftp://ftp.ebi.ac.uk/pub/databases/spot/eQTL/sumstats/QTS000007/QTD000069/QTD000069.all.tsv.gz	ILMN_1732767	12	122390197	A	AT	chr12_122390197_A_AT	9	0.0157343	0.428264	0.310396	0.391244	INDEL	9	572	0.45754	ENSG00000110801	ENSG00000110801	NA	rs71082979
QTS000007	ftp://ftp.ebi.ac.uk/pub/databases/spot/eQTL/sumstats/QTS000007/QTD000069/QTD000069.all.tsv.gz	ILMN_1739943	12	122390197	A	AT	chr12_122390197_A_AT	9	0.0157343	0.109213	-0.496829	0.30916	INDEL	9	572	0.45754	ENSG00000139697	ENSG00000139697	NA	rs71082979
QTS000007	ftp://ftp.ebi.ac.uk/pub/databases/spot/eQTL/sumstats/QTS000007/QTD000069/QTD000069.all.tsv.gz	ILMN_1745688	12	122390197	A	AT	chr12_122390197_A_AT	9	0.0157343	0.822426	-0.104026	0.463073	INDEL	9	572	0.45754	ENSG00000158104	ENSG00000158104	NA	rs71082979
QTS000007	ftp://ftp.ebi.ac.uk/pub/databases/spot/eQTL/sumstats/QTS000007/QTD000069/QTD000069.all.tsv.gz	ILMN_1750497	12	122390197	A	AT	chr12_122390197_A_AT	9	0.0157343	0.397895	0.383746	0.453212	INDEL	9	572	0.45754	ENSG00000182782	ENSG00000182782	NA	rs71082979
QTS000007	ftp://ftp.ebi.ac.uk/pub/databases/spot/eQTL/sumstats/QTS000007/QTD000069/QTD000069.all.tsv.gz	ILMN_1757910	12	122390197	A	AT	chr12_122390197_A_AT	9	0.0157343	0.0725939	-0.846741	0.469786	INDEL	9	572	0.45754	ENSG00000130787	ENSG00000130787	NA	rs71082979
QTS000007	ftp://ftp.ebi.ac.uk/pub/databases/spot/eQTL/sumstats/QTS000007/QTD000069/QTD000069.all.tsv.gz	ILMN_1760954	12	122390197	A	AT	chr12_122390197_A_AT	9	0.0157343	0.836663	0.0590339	0.28607	INDEL	9	572	0.45754	ENSG00000139726	ENSG00000139726	NA	rs71082979
QTS000007	ftp://ftp.ebi.ac.uk/pub/databases/spot/eQTL/sumstats/QTS000007/QTD000069/QTD000069.all.tsv.gz	ILMN_1771260	12	122390197	A	AT	chr12_122390197_A_AT	9	0.0157343	0.0419068	0.981148	0.479982	INDEL	9	572	0.45754	ENSG00000176383	ENSG00000176383	NA	rs71082979
QTS000007	ftp://ftp.ebi.ac.uk/pub/databases/spot/eQTL/sumstats/QTS000007/QTD000069/QTD000069.all.tsv.gz	ILMN_1777934	12	122390197	A	AT	chr12_122390197_A_AT	9	0.0157343	0.453365	0.359984	0.479404	INDEL	9	572	0.45754	ENSG00000139714	ENSG00000139714	NA	rs71082979
QTS000007	ftp://ftp.ebi.ac.uk/pub/databases/spot/eQTL/sumstats/QTS000007/QTD000069/QTD000069.all.tsv.gz	ILMN_1779835	12	122390197	A	AT	chr12_122390197_A_AT	9	0.0157343	0.906925	0.0535981	0.457993	INDEL	9	572	0.45754	ENSG00000182196	ENSG00000182196	NA	rs71082979
QTS000007	ftp://ftp.ebi.ac.uk/pub/databases/spot/eQTL/sumstats/QTS000007/QTD000069/QTD000069.all.tsv.gz	ILMN_1786039	12	122390197	A	AT	chr12_122390197_A_AT	9	0.0157343	0.0688887	0.355356	0.194565	INDEL	9	572	0.45754	ENSG00000170633	ENSG00000170633	NA	rs71082979
QTS000007	ftp://ftp.ebi.ac.uk/pub/databases/spot/eQTL/sumstats/QTS000007/QTD000069/QTD000069.all.tsv.gz	ILMN_1787845	12	122390197	A	AT	chr12_122390197_A_AT	9	0.0157343	0.99467	0.0031757	0.474943	INDEL	9	572	0.45754	ENSG00000130787	ENSG00000130787	NA	rs71082979
QTS000007	ftp://ftp.ebi.ac.uk/pub/databases/spot/eQTL/sumstats/QTS000007/QTD000069/QTD000069.all.tsv.gz	ILMN_1788887	12	122390197	A	AT	chr12_122390197_A_AT	9	0.0157343	0.624669	-0.229339	0.468226	INDEL	9	572	0.45754	ENSG00000212694	ENSG00000212694	NA	rs71082979
QTS000007	ftp://ftp.ebi.ac.uk/pub/databases/spot/eQTL/sumstats/QTS000007/QTD000069/QTD000069.all.tsv.gz	ILMN_1788928	12	122390197	A	AT	chr12_122390197_A_AT	9	0.0157343	0.837868	0.093318	0.455615	INDEL	9	572	0.45754	ENSG00000150967	ENSG00000150967	NA	rs71082979
QTS000007	ftp://ftp.ebi.ac.uk/pub/databases/spot/eQTL/sumstats/QTS000007/QTD000069/QTD000069.all.tsv.gz	ILMN_1791149	12	122390197	A	AT	chr12_122390197_A_AT	9	0.0157343	0.381107	-0.200514	0.228561	INDEL	9	572	0.45754	ENSG00000182196	ENSG00000182196	NA	rs71082979
QTS000007	ftp://ftp.ebi.ac.uk/pub/databases/spot/eQTL/sumstats/QTS000007/QTD000069/QTD000069.all.tsv.gz	ILMN_1792092	12	122390197	A	AT	chr12_122390197_A_AT	9	0.0157343	0.06828	-0.508002	0.277528	INDEL	9	572	0.45754	ENSG00000033030	ENSG00000033030	NA	rs71082979
QTS000007	ftp://ftp.ebi.ac.uk/pub/databases/spot/eQTL/sumstats/QTS000007/QTD000069/QTD000069.all.tsv.gz	ILMN_1794260	12	122390197	A	AT	chr12_122390197_A_AT	9	0.0157343	0.638592	0.115225	0.245055	INDEL	9	572	0.45754	ENSG00000089094	ENSG00000089094	NA	rs71082979
QTS000007	ftp://ftp.ebi.ac.uk/pub/databases/spot/eQTL/sumstats/QTS000007/QTD000069/QTD000069.all.tsv.gz	ILMN_1800341	12	122390197	A	AT	chr12_122390197_A_AT	9	0.0157343	0.595889	-0.231491	0.435995	INDEL	9	572	0.45754	ENSG00000158023	ENSG00000158023	NA	rs71082979
QTS000007	ftp://ftp.ebi.ac.uk/pub/databases/spot/eQTL/sumstats/QTS000007/QTD000069/QTD000069.all.tsv.gz	ILMN_1807704	12	122390197	A	AT	chr12_122390197_A_AT	9	0.0157343	0.587364	-0.239052	0.439993	INDEL	9	572	0.45754	ENSG00000212694	ENSG00000212694	NA	rs71082979
QTS000007	ftp://ftp.ebi.ac.uk/pub/databases/spot/eQTL/sumstats/QTS000007/QTD000069/QTD000069.all.tsv.gz	ILMN_1811272	12	122390197	A	AT	chr12_122390197_A_AT	9	0.0157343	0.148642	-0.636905	0.439709	INDEL	9	572	0.45754	ENSG00000196917	ENSG00000196917	NA	rs71082979
QTS000007	ftp://ftp.ebi.ac.uk/pub/databases/spot/eQTL/sumstats/QTS000007/QTD000069/QTD000069.all.tsv.gz	ILMN_1812721	12	122390197	A	AT	chr12_122390197_A_AT	9	0.0157343	0.445541	0.346568	0.453632	INDEL	9	572	0.45754	ENSG00000130787	ENSG00000130787	NA	rs71082979
QTS000007	ftp://ftp.ebi.ac.uk/pub/databases/spot/eQTL/sumstats/QTS000007/QTD000069/QTD000069.all.tsv.gz	ILMN_1813573	12	122390197	A	AT	chr12_122390197_A_AT	9	0.0157343	0.923976	0.033077	0.346298	INDEL	9	572	0.45754	ENSG00000139718	ENSG00000139718	NA	rs71082979
QTS000007	ftp://ftp.ebi.ac.uk/pub/databases/spot/eQTL/sumstats/QTS000007/QTD000069/QTD000069.all.tsv.gz	ILMN_1849192	12	122390197	A	AT	chr12_122390197_A_AT	9	0.0157343	0.906499	-0.0534505	0.454642	INDEL	9	572	0.45754	ENSG00000256546	ENSG00000256546	NA	rs71082979
QTS000007	ftp://ftp.ebi.ac.uk/pub/databases/spot/eQTL/sumstats/QTS000007/QTD000069/QTD000069.all.tsv.gz	ILMN_2098947	12	122390197	A	AT	chr12_122390197_A_AT	9	0.0157343	0.138821	0.701308	0.4724	INDEL	9	572	0.45754	ENSG00000212694	ENSG00000212694	NA	rs71082979
QTS000007	ftp://ftp.ebi.ac.uk/pub/databases/spot/eQTL/sumstats/QTS000007/QTD000069/QTD000069.all.tsv.gz	ILMN_2108493	12	122390197	A	AT	chr12_122390197_A_AT	9	0.0157343	0.458691	-0.354692	0.477981	INDEL	9	572	0.45754	ENSG00000188735	ENSG00000188735	NA	rs71082979
QTS000007	ftp://ftp.ebi.ac.uk/pub/databases/spot/eQTL/sumstats/QTS000007/QTD000069/QTD000069.all.tsv.gz	ILMN_2133125	12	122390197	A	AT	chr12_122390197_A_AT	9	0.0157343	0.193929	0.620733	0.476654	INDEL	9	572	0.45754	ENSG00000158113	ENSG00000158113	NA	rs71082979
QTS000007	ftp://ftp.ebi.ac.uk/pub/databases/spot/eQTL/sumstats/QTS000007/QTD000069/QTD000069.all.tsv.gz	ILMN_2161848	12	122390197	A	AT	chr12_122390197_A_AT	9	0.0157343	0.354158	-0.443396	0.477722	INDEL	9	572	0.45754	ENSG00000196917	ENSG00000196917	NA	rs71082979
QTS000007	ftp://ftp.ebi.ac.uk/pub/databases/spot/eQTL/sumstats/QTS000007/QTD000069/QTD000069.all.tsv.gz	ILMN_2201866	12	122390197	A	AT	chr12_122390197_A_AT	9	0.0157343	0.451026	0.346525	0.459096	INDEL	9	572	0.45754	ENSG00000204671	ENSG00000204671	NA	rs71082979
QTS000007	ftp://ftp.ebi.ac.uk/pub/databases/spot/eQTL/sumstats/QTS000007/QTD000069/QTD000069.all.tsv.gz	ILMN_2288402	12	122390197	A	AT	chr12_122390197_A_AT	9	0.0157343	0.58696	-0.25724	0.472958	INDEL	9	572	0.45754	ENSG00000130787	ENSG00000130787	NA	rs71082979
QTS000007	ftp://ftp.ebi.ac.uk/pub/databases/spot/eQTL/sumstats/QTS000007/QTD000069/QTD000069.all.tsv.gz	ILMN_2310589	12	122390197	A	AT	chr12_122390197_A_AT	9	0.0157343	0.959218	0.0168215	0.328655	INDEL	9	572	0.45754	ENSG00000184047	ENSG00000184047	NA	rs71082979
QTS000007	ftp://ftp.ebi.ac.uk/pub/databases/spot/eQTL/sumstats/QTS000007/QTD000069/QTD000069.all.tsv.gz	ILMN_2332990	12	122390197	A	AT	chr12_122390197_A_AT	9	0.0157343	0.746212	0.110298	0.340458	INDEL	9	572	0.45754	ENSG00000184047	ENSG00000184047	NA	rs71082979
QTS000007	ftp://ftp.ebi.ac.uk/pub/databases/spot/eQTL/sumstats/QTS000007/QTD000069/QTD000069.all.tsv.gz	ILMN_2343047	12	122390197	A	AT	chr12_122390197_A_AT	9	0.0157343	0.923053	0.045431	0.469917	INDEL	9	572	0.45754	ENSG00000150967	ENSG00000150967	NA	rs71082979
QTS000007	ftp://ftp.ebi.ac.uk/pub/databases/spot/eQTL/sumstats/QTS000007/QTD000069/QTD000069.all.tsv.gz	ILMN_2343048	12	122390197	A	AT	chr12_122390197_A_AT	9	0.0157343	0.105736	-0.729738	0.449602	INDEL	9	572	0.45754	ENSG00000150967	ENSG00000150967	NA	rs71082979
QTS000007	ftp://ftp.ebi.ac.uk/pub/databases/spot/eQTL/sumstats/QTS000007/QTD000069/QTD000069.all.tsv.gz	ILMN_2358277	12	122390197	A	AT	chr12_122390197_A_AT	9	0.0157343	0.913765	0.027826	0.256718	INDEL	9	572	0.45754	ENSG00000111011	ENSG00000111011	NA	rs71082979
QTS000007	ftp://ftp.ebi.ac.uk/pub/databases/spot/eQTL/sumstats/QTS000007/QTD000069/QTD000069.all.tsv.gz	ILMN_2358278	12	122390197	A	AT	chr12_122390197_A_AT	9	0.0157343	0.971535	0.0130926	0.366571	INDEL	9	572	0.45754	ENSG00000111011	ENSG00000111011	NA	rs71082979
QTS000007	ftp://ftp.ebi.ac.uk/pub/databases/spot/eQTL/sumstats/QTS000007/QTD000069/QTD000069.all.tsv.gz	ILMN_2378081	12	122390197	A	AT	chr12_122390197_A_AT	9	0.0157343	0.219199	0.563487	0.457557	INDEL	9	572	0.45754	ENSG00000110987	ENSG00000110987	NA	rs71082979
QTS000007	ftp://ftp.ebi.ac.uk/pub/databases/spot/eQTL/sumstats/QTS000007/QTD000069/QTD000069.all.tsv.gz	ILMN_2393144	12	122390197	A	AT	chr12_122390197_A_AT	9	0.0157343	0.71938	-0.0818859	0.227674	INDEL	9	572	0.45754	ENSG00000182196	ENSG00000182196	NA	rs71082979
QTS000007	ftp://ftp.ebi.ac.uk/pub/databases/spot/eQTL/sumstats/QTS000007/QTD000069/QTD000069.all.tsv.gz	ILMN_2396148	12	122390197	A	AT	chr12_122390197_A_AT	9	0.0157343	0.478249	0.338373	0.476511	INDEL	9	572	0.45754	ENSG00000130787	ENSG00000130787	NA	rs71082979
QTS000007	ftp://ftp.ebi.ac.uk/pub/databases/spot/eQTL/sumstats/QTS000007/QTD000069/QTD000069.all.tsv.gz	ILMN_2398664	12	122390197	A	AT	chr12_122390197_A_AT	9	0.0157343	0.405626	-0.291569	0.350058	INDEL	9	572	0.45754	ENSG00000170633	ENSG00000170633	NA	rs71082979
QTS000007	ftp://ftp.ebi.ac.uk/pub/databases/spot/eQTL/sumstats/QTS000007/QTD000069/QTD000069.all.tsv.gz	ILMN_2404085	12	122390197	A	AT	chr12_122390197_A_AT	9	0.0157343	0.351474	0.21614	0.231577	INDEL	9	572	0.45754	ENSG00000130779	ENSG00000130779	NA	rs71082979
QTS000007	ftp://ftp.ebi.ac.uk/pub/databases/spot/eQTL/sumstats/QTS000007/QTD000069/QTD000069.all.tsv.gz	ILMN_3208881	12	122390197	A	AT	chr12_122390197_A_AT	9	0.0157343	0.756798	-0.132371	0.427003	INDEL	9	572	0.45754	ENSG00000183955	ENSG00000183955	NA	rs71082979
QTS000007	ftp://ftp.ebi.ac.uk/pub/databases/spot/eQTL/sumstats/QTS000007/QTD000069/QTD000069.all.tsv.gz	ILMN_3236695	12	122390197	A	AT	chr12_122390197_A_AT	9	0.0157343	0.730588	0.160457	0.4655	INDEL	9	572	0.45754	ENSG00000256092	ENSG00000256092	NA	rs71082979
QTS000007	ftp://ftp.ebi.ac.uk/pub/databases/spot/eQTL/sumstats/QTS000007/QTD000069/QTD000069.all.tsv.gz	ILMN_3249006	12	122390197	A	AT	chr12_122390197_A_AT	9	0.0157343	0.125756	0.632868	0.412079	INDEL	9	572	0.45754	ENSG00000183955	ENSG00000183955	NA	rs71082979
QTS000007	ftp://ftp.ebi.ac.uk/pub/databases/spot/eQTL/sumstats/QTS000007/QTD000069/QTD000069.all.tsv.gz	ILMN_1651464	12	122390208	ACAC	A	chr12_122390208_ACAC_A	18	0.0314685	0.382965	-0.242973	0.278043	INDEL	18	572	0.59765	ENSG00000089094	ENSG00000089094	NA	rs1443876746
QTS000007	ftp://ftp.ebi.ac.uk/pub/databases/spot/eQTL/sumstats/QTS000007/QTD000069/QTD000069.all.tsv.gz	ILMN_1651936	12	122390208	ACAC	A	chr12_122390208_ACAC_A	18	0.0314685	0.452119	0.196472	0.260927	INDEL	18	572	0.59765	ENSG00000183955	ENSG00000183955	NA	rs1443876746
QTS000007	ftp://ftp.ebi.ac.uk/pub/databases/spot/eQTL/sumstats/QTS000007/QTD000069/QTD000069.all.tsv.gz	ILMN_1652918	12	122390208	ACAC	A	chr12_122390208_ACAC_A	18	0.0314685	0.821786	0.0626697	0.277955	INDEL	18	572	0.59765	ENSG00000139725	ENSG00000139725	NA	rs1443876746
QTS000007	ftp://ftp.ebi.ac.uk/pub/databases/spot/eQTL/sumstats/QTS000007/QTD000069/QTD000069.all.tsv.gz	ILMN_1654421	12	122390208	ACAC	A	chr12_122390208_ACAC_A	18	0.0314685	0.643156	0.124147	0.267667	INDEL	18	572	0.59765	ENSG00000051825	ENSG00000051825	NA	rs1443876746
QTS000007	ftp://ftp.ebi.ac.uk/pub/databases/spot/eQTL/sumstats/QTS000007/QTD000069/QTD000069.all.tsv.gz	ILMN_1658232	12	122390208	ACAC	A	chr12_122390208_ACAC_A	18	0.0314685	0.635629	0.141173	0.29761	INDEL	18	572	0.59765	ENSG00000089094	ENSG00000089094	NA	rs1443876746
QTS000007	ftp://ftp.ebi.ac.uk/pub/databases/spot/eQTL/sumstats/QTS000007/QTD000069/QTD000069.all.tsv.gz	ILMN_1662316	12	122390208	ACAC	A	chr12_122390208_ACAC_A	18	0.0314685	0.555133	0.140745	0.23822	INDEL	18	572	0.59765	ENSG00000139719	ENSG00000139719	NA	rs1443876746
QTS000007	ftp://ftp.ebi.ac.uk/pub/databases/spot/eQTL/sumstats/QTS000007/QTD000069/QTD000069.all.tsv.gz	ILMN_1663370	12	122390208	ACAC	A	chr12_122390208_ACAC_A	18	0.0314685	0.524651	-0.188517	0.295937	INDEL	18	572	0.59765	ENSG00000130783	ENSG00000130783	NA	rs1443876746
QTS000007	ftp://ftp.ebi.ac.uk/pub/databases/spot/eQTL/sumstats/QTS000007/QTD000069/QTD000069.all.tsv.gz	ILMN_1665335	12	122390208	ACAC	A	chr12_122390208_ACAC_A	18	0.0314685	0.940002	0.0224627	0.298161	INDEL	18	572	0.59765	ENSG00000184047	ENSG00000184047	NA	rs1443876746
QTS000007	ftp://ftp.ebi.ac.uk/pub/databases/spot/eQTL/sumstats/QTS000007/QTD000069/QTD000069.all.tsv.gz	ILMN_1665996	12	122390208	ACAC	A	chr12_122390208_ACAC_A	18	0.0314685	0.277439	-0.31096	0.285736	INDEL	18	572	0.59765	ENSG00000110987	ENSG00000110987	NA	rs1443876746
QTS000007	ftp://ftp.ebi.ac.uk/pub/databases/spot/eQTL/sumstats/QTS000007/QTD000069/QTD000069.all.tsv.gz	ILMN_1667510	12	122390208	ACAC	A	chr12_122390208_ACAC_A	18	0.0314685	0.987689	-0.00287234	0.185984	INDEL	18	572	0.59765	ENSG00000130921	ENSG00000130921	NA	rs1443876746
QTS000007	ftp://ftp.ebi.ac.uk/pub/databases/spot/eQTL/sumstats/QTS000007/QTD000069/QTD000069.all.tsv.gz	ILMN_1677693	12	122390208	ACAC	A	chr12_122390208_ACAC_A	18	0.0314685	0.401715	-0.239443	0.285091	INDEL	18	572	0.59765	ENSG00000255398	ENSG00000255398	NA	rs1443876746
QTS000007	ftp://ftp.ebi.ac.uk/pub/databases/spot/eQTL/sumstats/QTS000007/QTD000069/QTD000069.all.tsv.gz	ILMN_1682988	12	122390208	ACAC	A	chr12_122390208_ACAC_A	18	0.0314685	0.657904	-0.135232	0.30506	INDEL	18	572	0.59765	ENSG00000170633	ENSG00000170633	NA	rs1443876746
QTS000007	ftp://ftp.ebi.ac.uk/pub/databases/spot/eQTL/sumstats/QTS000007/QTD000069/QTD000069.all.tsv.gz	ILMN_1684038	12	122390208	ACAC	A	chr12_122390208_ACAC_A	18	0.0314685	0.855139	-0.0387794	0.212211	INDEL	18	572	0.59765	ENSG00000130779	ENSG00000130779	NA	rs1443876746
QTS000007	ftp://ftp.ebi.ac.uk/pub/databases/spot/eQTL/sumstats/QTS000007/QTD000069/QTD000069.all.tsv.gz	ILMN_1693987	12	122390208	ACAC	A	chr12_122390208_ACAC_A	18	0.0314685	0.0891292	-0.498315	0.292073	INDEL	18	572	0.59765	ENSG00000175727	ENSG00000175727	NA	rs1443876746
QTS000007	ftp://ftp.ebi.ac.uk/pub/databases/spot/eQTL/sumstats/QTS000007/QTD000069/QTD000069.all.tsv.gz	ILMN_1701905	12	122390208	ACAC	A	chr12_122390208_ACAC_A	18	0.0314685	0.731954	0.103495	0.301839	INDEL	18	572	0.59765	ENSG00000130783	ENSG00000130783	NA	rs1443876746
QTS000007	ftp://ftp.ebi.ac.uk/pub/databases/spot/eQTL/sumstats/QTS000007/QTD000069/QTD000069.all.tsv.gz	ILMN_1704019	12	122390208	ACAC	A	chr12_122390208_ACAC_A	18	0.0314685	0.415311	0.225726	0.276681	INDEL	18	572	0.59765	ENSG00000111325	ENSG00000111325	NA	rs1443876746
QTS000007	ftp://ftp.ebi.ac.uk/pub/databases/spot/eQTL/sumstats/QTS000007/QTD000069/QTD000069.all.tsv.gz	ILMN_1706886	12	122390208	ACAC	A	chr12_122390208_ACAC_A	18	0.0314685	0.231675	0.325322	0.271386	INDEL	18	572	0.59765	ENSG00000110987	ENSG00000110987	NA	rs1443876746
QTS000007	ftp://ftp.ebi.ac.uk/pub/databases/spot/eQTL/sumstats/QTS000007/QTD000069/QTD000069.all.tsv.gz	ILMN_1710427	12	122390208	ACAC	A	chr12_122390208_ACAC_A	18	0.0314685	0.906854	0.0281236	0.240132	INDEL	18	572	0.59765	ENSG00000139722	ENSG00000139722	NA	rs1443876746
QTS000007	ftp://ftp.ebi.ac.uk/pub/databases/spot/eQTL/sumstats/QTS000007/QTD000069/QTD000069.all.tsv.gz	ILMN_1711699	12	122390208	ACAC	A	chr12_122390208_ACAC_A	18	0.0314685	0.551514	0.163928	0.274938	INDEL	18	572	0.59765	ENSG00000130787	ENSG00000130787	NA	rs1443876746
QTS000007	ftp://ftp.ebi.ac.uk/pub/databases/spot/eQTL/sumstats/QTS000007/QTD000069/QTD000069.all.tsv.gz	ILMN_1720498	12	122390208	ACAC	A	chr12_122390208_ACAC_A	18	0.0314685	0.121141	0.474945	0.305454	INDEL	18	572	0.59765	ENSG00000188735	ENSG00000188735	NA	rs1443876746
QTS000007	ftp://ftp.ebi.ac.uk/pub/databases/spot/eQTL/sumstats/QTS000007/QTD000069/QTD000069.all.tsv.gz	ILMN_1723058	12	122390208	ACAC	A	chr12_122390208_ACAC_A	18	0.0314685	0.879926	-0.0433643	0.28679	INDEL	18	572	0.59765	ENSG00000130779	ENSG00000130779	NA	rs1443876746
QTS000007	ftp://ftp.ebi.ac.uk/pub/databases/spot/eQTL/sumstats/QTS000007/QTD000069/QTD000069.all.tsv.gz	ILMN_1723177	12	122390208	ACAC	A	chr12_122390208_ACAC_A	18	0.0314685	0.244562	0.185178	0.158788	INDEL	18	572	0.59765	ENSG00000089053	ENSG00000089053	NA	rs1443876746
QTS000007	ftp://ftp.ebi.ac.uk/pub/databases/spot/eQTL/sumstats/QTS000007/QTD000069/QTD000069.all.tsv.gz	ILMN_1724148	12	122390208	ACAC	A	chr12_122390208_ACAC_A	18	0.0314685	0.412848	0.146107	0.178145	INDEL	18	572	0.59765	ENSG00000276045	ENSG00000276045	NA	rs1443876746
QTS000007	ftp://ftp.ebi.ac.uk/pub/databases/spot/eQTL/sumstats/QTS000007/QTD000069/QTD000069.all.tsv.gz	ILMN_1725187	12	122390208	ACAC	A	chr12_122390208_ACAC_A	18	0.0314685	0.490602	-0.184715	0.26759	INDEL	18	572	0.59765	ENSG00000090975	ENSG00000090975	NA	rs1443876746
QTS000007	ftp://ftp.ebi.ac.uk/pub/databases/spot/eQTL/sumstats/QTS000007/QTD000069/QTD000069.all.tsv.gz	ILMN_1732516	12	122390208	ACAC	A	chr12_122390208_ACAC_A	18	0.0314685	0.278884	-0.286246	0.26382	INDEL	18	572	0.59765	ENSG00000184445	ENSG00000184445	NA	rs1443876746
QTS000007	ftp://ftp.ebi.ac.uk/pub/databases/spot/eQTL/sumstats/QTS000007/QTD000069/QTD000069.all.tsv.gz	ILMN_1732767	12	122390208	ACAC	A	chr12_122390208_ACAC_A	18	0.0314685	0.272506	0.273494	0.248733	INDEL	18	572	0.59765	ENSG00000110801	ENSG00000110801	NA	rs1443876746
QTS000007	ftp://ftp.ebi.ac.uk/pub/databases/spot/eQTL/sumstats/QTS000007/QTD000069/QTD000069.all.tsv.gz	ILMN_1739943	12	122390208	ACAC	A	chr12_122390208_ACAC_A	18	0.0314685	0.060976	-0.369554	0.196415	INDEL	18	572	0.59765	ENSG00000139697	ENSG00000139697	NA	rs1443876746
QTS000007	ftp://ftp.ebi.ac.uk/pub/databases/spot/eQTL/sumstats/QTS000007/QTD000069/QTD000069.all.tsv.gz	ILMN_1745688	12	122390208	ACAC	A	chr12_122390208_ACAC_A	18	0.0314685	0.502437	-0.197771	0.294495	INDEL	18	572	0.59765	ENSG00000158104	ENSG00000158104	NA	rs1443876746
QTS000007	ftp://ftp.ebi.ac.uk/pub/databases/spot/eQTL/sumstats/QTS000007/QTD000069/QTD000069.all.tsv.gz	ILMN_1750497	12	122390208	ACAC	A	chr12_122390208_ACAC_A	18	0.0314685	0.904032	0.0348545	0.288811	INDEL	18	572	0.59765	ENSG00000182782	ENSG00000182782	NA	rs1443876746
QTS000007	ftp://ftp.ebi.ac.uk/pub/databases/spot/eQTL/sumstats/QTS000007/QTD000069/QTD000069.all.tsv.gz	ILMN_1757910	12	122390208	ACAC	A	chr12_122390208_ACAC_A	18	0.0314685	0.0489379	-0.590687	0.298624	INDEL	18	572	0.59765	ENSG00000130787	ENSG00000130787	NA	rs1443876746
QTS000007	ftp://ftp.ebi.ac.uk/pub/databases/spot/eQTL/sumstats/QTS000007/QTD000069/QTD000069.all.tsv.gz	ILMN_1760954	12	122390208	ACAC	A	chr12_122390208_ACAC_A	18	0.0314685	0.783605	-0.0500455	0.182052	INDEL	18	572	0.59765	ENSG00000139726	ENSG00000139726	NA	rs1443876746
QTS000007	ftp://ftp.ebi.ac.uk/pub/databases/spot/eQTL/sumstats/QTS000007/QTD000069/QTD000069.all.tsv.gz	ILMN_1771260	12	122390208	ACAC	A	chr12_122390208_ACAC_A	18	0.0314685	0.229331	0.369873	0.306999	INDEL	18	572	0.59765	ENSG00000176383	ENSG00000176383	NA	rs1443876746
QTS000007	ftp://ftp.ebi.ac.uk/pub/databases/spot/eQTL/sumstats/QTS000007/QTD000069/QTD000069.all.tsv.gz	ILMN_1777934	12	122390208	ACAC	A	chr12_122390208_ACAC_A	18	0.0314685	0.664621	-0.132513	0.305317	INDEL	18	572	0.59765	ENSG00000139714	ENSG00000139714	NA	rs1443876746
QTS000007	ftp://ftp.ebi.ac.uk/pub/databases/spot/eQTL/sumstats/QTS000007/QTD000069/QTD000069.all.tsv.gz	ILMN_1779835	12	122390208	ACAC	A	chr12_122390208_ACAC_A	18	0.0314685	0.359143	0.267332	0.291034	INDEL	18	572	0.59765	ENSG00000182196	ENSG00000182196	NA	rs1443876746
QTS000007	ftp://ftp.ebi.ac.uk/pub/databases/spot/eQTL/sumstats/QTS000007/QTD000069/QTD000069.all.tsv.gz	ILMN_1786039	12	122390208	ACAC	A	chr12_122390208_ACAC_A	18	0.0314685	0.766451	-0.037036	0.124566	INDEL	18	572	0.59765	ENSG00000170633	ENSG00000170633	NA	rs1443876746
QTS000007	ftp://ftp.ebi.ac.uk/pub/databases/spot/eQTL/sumstats/QTS000007/QTD000069/QTD000069.all.tsv.gz	ILMN_1787845	12	122390208	ACAC	A	chr12_122390208_ACAC_A	18	0.0314685	0.938559	0.0233206	0.302264	INDEL	18	572	0.59765	ENSG00000130787	ENSG00000130787	NA	rs1443876746
QTS000007	ftp://ftp.ebi.ac.uk/pub/databases/spot/eQTL/sumstats/QTS000007/QTD000069/QTD000069.all.tsv.gz	ILMN_1788887	12	122390208	ACAC	A	chr12_122390208_ACAC_A	18	0.0314685	0.99046	0.00356808	0.298124	INDEL	18	572	0.59765	ENSG00000212694	ENSG00000212694	NA	rs1443876746
QTS000007	ftp://ftp.ebi.ac.uk/pub/databases/spot/eQTL/sumstats/QTS000007/QTD000069/QTD000069.all.tsv.gz	ILMN_1788928	12	122390208	ACAC	A	chr12_122390208_ACAC_A	18	0.0314685	0.962759	-0.0135527	0.289987	INDEL	18	572	0.59765	ENSG00000150967	ENSG00000150967	NA	rs1443876746
QTS000007	ftp://ftp.ebi.ac.uk/pub/databases/spot/eQTL/sumstats/QTS000007/QTD000069/QTD000069.all.tsv.gz	ILMN_1791149	12	122390208	ACAC	A	chr12_122390208_ACAC_A	18	0.0314685	0.784825	-0.0398068	0.145649	INDEL	18	572	0.59765	ENSG00000182196	ENSG00000182196	NA	rs1443876746
QTS000007	ftp://ftp.ebi.ac.uk/pub/databases/spot/eQTL/sumstats/QTS000007/QTD000069/QTD000069.all.tsv.gz	ILMN_1792092	12	122390208	ACAC	A	chr12_122390208_ACAC_A	18	0.0314685	0.948663	-0.0114528	0.177713	INDEL	18	572	0.59765	ENSG00000033030	ENSG00000033030	NA	rs1443876746
QTS000007	ftp://ftp.ebi.ac.uk/pub/databases/spot/eQTL/sumstats/QTS000007/QTD000069/QTD000069.all.tsv.gz	ILMN_1794260	12	122390208	ACAC	A	chr12_122390208_ACAC_A	18	0.0314685	0.100825	0.255614	0.155249	INDEL	18	572	0.59765	ENSG00000089094	ENSG00000089094	NA	rs1443876746
QTS000007	ftp://ftp.ebi.ac.uk/pub/databases/spot/eQTL/sumstats/QTS000007/QTD000069/QTD000069.all.tsv.gz	ILMN_1800341	12	122390208	ACAC	A	chr12_122390208_ACAC_A	18	0.0314685	0.451001	-0.209341	0.277332	INDEL	18	572	0.59765	ENSG00000158023	ENSG00000158023	NA	rs1443876746
QTS000007	ftp://ftp.ebi.ac.uk/pub/databases/spot/eQTL/sumstats/QTS000007/QTD000069/QTD000069.all.tsv.gz	ILMN_1807704	12	122390208	ACAC	A	chr12_122390208_ACAC_A	18	0.0314685	0.57354	-0.157796	0.280012	INDEL	18	572	0.59765	ENSG00000212694	ENSG00000212694	NA	rs1443876746
QTS000007	ftp://ftp.ebi.ac.uk/pub/databases/spot/eQTL/sumstats/QTS000007/QTD000069/QTD000069.all.tsv.gz	ILMN_1811272	12	122390208	ACAC	A	chr12_122390208_ACAC_A	18	0.0314685	0.479445	-0.19876	0.280665	INDEL	18	572	0.59765	ENSG00000196917	ENSG00000196917	NA	rs1443876746
QTS000007	ftp://ftp.ebi.ac.uk/pub/databases/spot/eQTL/sumstats/QTS000007/QTD000069/QTD000069.all.tsv.gz	ILMN_1812721	12	122390208	ACAC	A	chr12_122390208_ACAC_A	18	0.0314685	0.360653	-0.264235	0.288569	INDEL	18	572	0.59765	ENSG00000130787	ENSG00000130787	NA	rs1443876746
QTS000007	ftp://ftp.ebi.ac.uk/pub/databases/spot/eQTL/sumstats/QTS000007/QTD000069/QTD000069.all.tsv.gz	ILMN_1813573	12	122390208	ACAC	A	chr12_122390208_ACAC_A	18	0.0314685	0.634404	0.104882	0.220305	INDEL	18	572	0.59765	ENSG00000139718	ENSG00000139718	NA	rs1443876746
QTS000007	ftp://ftp.ebi.ac.uk/pub/databases/spot/eQTL/sumstats/QTS000007/QTD000069/QTD000069.all.tsv.gz	ILMN_1849192	12	122390208	ACAC	A	chr12_122390208_ACAC_A	18	0.0314685	0.56246	0.167694	0.289175	INDEL	18	572	0.59765	ENSG00000256546	ENSG00000256546	NA	rs1443876746
QTS000007	ftp://ftp.ebi.ac.uk/pub/databases/spot/eQTL/sumstats/QTS000007/QTD000069/QTD000069.all.tsv.gz	ILMN_2098947	12	122390208	ACAC	A	chr12_122390208_ACAC_A	18	0.0314685	0.603187	-0.157024	0.301718	INDEL	18	572	0.59765	ENSG00000212694	ENSG00000212694	NA	rs1443876746
QTS000007	ftp://ftp.ebi.ac.uk/pub/databases/spot/eQTL/sumstats/QTS000007/QTD000069/QTD000069.all.tsv.gz	ILMN_2108493	12	122390208	ACAC	A	chr12_122390208_ACAC_A	18	0.0314685	0.474152	-0.218047	0.304221	INDEL	18	572	0.59765	ENSG00000188735	ENSG00000188735	NA	rs1443876746
QTS000007	ftp://ftp.ebi.ac.uk/pub/databases/spot/eQTL/sumstats/QTS000007/QTD000069/QTD000069.all.tsv.gz	ILMN_2133125	12	122390208	ACAC	A	chr12_122390208_ACAC_A	18	0.0314685	0.417709	0.246686	0.303934	INDEL	18	572	0.59765	ENSG00000158113	ENSG00000158113	NA	rs1443876746
QTS000007	ftp://ftp.ebi.ac.uk/pub/databases/spot/eQTL/sumstats/QTS000007/QTD000069/QTD000069.all.tsv.gz	ILMN_2161848	12	122390208	ACAC	A	chr12_122390208_ACAC_A	18	0.0314685	0.24419	-0.354519	0.303756	INDEL	18	572	0.59765	ENSG00000196917	ENSG00000196917	NA	rs1443876746
QTS000007	ftp://ftp.ebi.ac.uk/pub/databases/spot/eQTL/sumstats/QTS000007/QTD000069/QTD000069.all.tsv.gz	ILMN_2201866	12	122390208	ACAC	A	chr12_122390208_ACAC_A	18	0.0314685	0.29506	0.306233	0.291897	INDEL	18	572	0.59765	ENSG00000204671	ENSG00000204671	NA	rs1443876746
QTS000007	ftp://ftp.ebi.ac.uk/pub/databases/spot/eQTL/sumstats/QTS000007/QTD000069/QTD000069.all.tsv.gz	ILMN_2288402	12	122390208	ACAC	A	chr12_122390208_ACAC_A	18	0.0314685	0.267576	-0.333822	0.300485	INDEL	18	572	0.59765	ENSG00000130787	ENSG00000130787	NA	rs1443876746
QTS000007	ftp://ftp.ebi.ac.uk/pub/databases/spot/eQTL/sumstats/QTS000007/QTD000069/QTD000069.all.tsv.gz	ILMN_2310589	12	122390208	ACAC	A	chr12_122390208_ACAC_A	18	0.0314685	0.0181244	-0.492186	0.207018	INDEL	18	572	0.59765	ENSG00000184047	ENSG00000184047	NA	rs1443876746
QTS000007	ftp://ftp.ebi.ac.uk/pub/databases/spot/eQTL/sumstats/QTS000007/QTD000069/QTD000069.all.tsv.gz	ILMN_2332990	12	122390208	ACAC	A	chr12_122390208_ACAC_A	18	0.0314685	0.059972	-0.406694	0.215306	INDEL	18	572	0.59765	ENSG00000184047	ENSG00000184047	NA	rs1443876746
QTS000007	ftp://ftp.ebi.ac.uk/pub/databases/spot/eQTL/sumstats/QTS000007/QTD000069/QTD000069.all.tsv.gz	ILMN_2343047	12	122390208	ACAC	A	chr12_122390208_ACAC_A	18	0.0314685	0.947416	0.0197425	0.299071	INDEL	18	572	0.59765	ENSG00000150967	ENSG00000150967	NA	rs1443876746
QTS000007	ftp://ftp.ebi.ac.uk/pub/databases/spot/eQTL/sumstats/QTS000007/QTD000069/QTD000069.all.tsv.gz	ILMN_2343048	12	122390208	ACAC	A	chr12_122390208_ACAC_A	18	0.0314685	0.283021	-0.308633	0.286915	INDEL	18	572	0.59765	ENSG00000150967	ENSG00000150967	NA	rs1443876746
QTS000007	ftp://ftp.ebi.ac.uk/pub/databases/spot/eQTL/sumstats/QTS000007/QTD000069/QTD000069.all.tsv.gz	ILMN_2358277	12	122390208	ACAC	A	chr12_122390208_ACAC_A	18	0.0314685	0.316122	-0.163786	0.163083	INDEL	18	572	0.59765	ENSG00000111011	ENSG00000111011	NA	rs1443876746
QTS000007	ftp://ftp.ebi.ac.uk/pub/databases/spot/eQTL/sumstats/QTS000007/QTD000069/QTD000069.all.tsv.gz	ILMN_2358278	12	122390208	ACAC	A	chr12_122390208_ACAC_A	18	0.0314685	0.566633	0.133766	0.233155	INDEL	18	572	0.59765	ENSG00000111011	ENSG00000111011	NA	rs1443876746
QTS000007	ftp://ftp.ebi.ac.uk/pub/databases/spot/eQTL/sumstats/QTS000007/QTD000069/QTD000069.all.tsv.gz	ILMN_2378081	12	122390208	ACAC	A	chr12_122390208_ACAC_A	18	0.0314685	0.52441	0.185988	0.291797	INDEL	18	572	0.59765	ENSG00000110987	ENSG00000110987	NA	rs1443876746
QTS000007	ftp://ftp.ebi.ac.uk/pub/databases/spot/eQTL/sumstats/QTS000007/QTD000069/QTD000069.all.tsv.gz	ILMN_2393144	12	122390208	ACAC	A	chr12_122390208_ACAC_A	18	0.0314685	0.745464	-0.0470878	0.144905	INDEL	18	572	0.59765	ENSG00000182196	ENSG00000182196	NA	rs1443876746
QTS000007	ftp://ftp.ebi.ac.uk/pub/databases/spot/eQTL/sumstats/QTS000007/QTD000069/QTD000069.all.tsv.gz	ILMN_2396148	12	122390208	ACAC	A	chr12_122390208_ACAC_A	18	0.0314685	0.89168	0.0413743	0.303537	INDEL	18	572	0.59765	ENSG00000130787	ENSG00000130787	NA	rs1443876746
QTS000007	ftp://ftp.ebi.ac.uk/pub/databases/spot/eQTL/sumstats/QTS000007/QTD000069/QTD000069.all.tsv.gz	ILMN_2398664	12	122390208	ACAC	A	chr12_122390208_ACAC_A	18	0.0314685	0.187676	0.293694	0.222357	INDEL	18	572	0.59765	ENSG00000170633	ENSG00000170633	NA	rs1443876746
QTS000007	ftp://ftp.ebi.ac.uk/pub/databases/spot/eQTL/sumstats/QTS000007/QTD000069/QTD000069.all.tsv.gz	ILMN_2404085	12	122390208	ACAC	A	chr12_122390208_ACAC_A	18	0.0314685	0.78808	-0.0397145	0.147599	INDEL	18	572	0.59765	ENSG00000130779	ENSG00000130779	NA	rs1443876746
QTS000007	ftp://ftp.ebi.ac.uk/pub/databases/spot/eQTL/sumstats/QTS000007/QTD000069/QTD000069.all.tsv.gz	ILMN_3208881	12	122390208	ACAC	A	chr12_122390208_ACAC_A	18	0.0314685	0.217929	0.334717	0.271043	INDEL	18	572	0.59765	ENSG00000183955	ENSG00000183955	NA	rs1443876746
QTS000007	ftp://ftp.ebi.ac.uk/pub/databases/spot/eQTL/sumstats/QTS000007/QTD000069/QTD000069.all.tsv.gz	ILMN_3236695	12	122390208	ACAC	A	chr12_122390208_ACAC_A	18	0.0314685	0.865999	0.050047	0.296307	INDEL	18	572	0.59765	ENSG00000256092	ENSG00000256092	NA	rs1443876746
QTS000007	ftp://ftp.ebi.ac.uk/pub/databases/spot/eQTL/sumstats/QTS000007/QTD000069/QTD000069.all.tsv.gz	ILMN_3249006	12	122390208	ACAC	A	chr12_122390208_ACAC_A	18	0.0314685	0.292819	-0.277055	0.262859	INDEL	18	572	0.59765	ENSG00000183955	ENSG00000183955	NA	rs1443876746
QTS000007	ftp://ftp.ebi.ac.uk/pub/databases/spot/eQTL/sumstats/QTS000007/QTD000069/QTD000069.all.tsv.gz	ILMN_1651464	12	122390213	C	T	chr12_122390213_C_T	21	0.0367133	0.346964	-0.234948	0.249379	SNP	21	572	0.60648	ENSG00000089094	ENSG00000089094	NA	rs1443606000
QTS000007	ftp://ftp.ebi.ac.uk/pub/databases/spot/eQTL/sumstats/QTS000007/QTD000069/QTD000069.all.tsv.gz	ILMN_1651936	12	122390213	C	T	chr12_122390213_C_T	21	0.0367133	0.443521	0.179623	0.234071	SNP	21	572	0.60648	ENSG00000183955	ENSG00000183955	NA	rs1443606000
QTS000007	ftp://ftp.ebi.ac.uk/pub/databases/spot/eQTL/sumstats/QTS000007/QTD000069/QTD000069.all.tsv.gz	ILMN_1652918	12	122390213	C	T	chr12_122390213_C_T	21	0.0367133	0.925384	-0.0233767	0.249375	SNP	21	572	0.60648	ENSG00000139725	ENSG00000139725	NA	rs1443606000
QTS000007	ftp://ftp.ebi.ac.uk/pub/databases/spot/eQTL/sumstats/QTS000007/QTD000069/QTD000069.all.tsv.gz	ILMN_1654421	12	122390213	C	T	chr12_122390213_C_T	21	0.0367133	0.701741	0.0920707	0.240157	SNP	21	572	0.60648	ENSG00000051825	ENSG00000051825	NA	rs1443606000
QTS000007	ftp://ftp.ebi.ac.uk/pub/databases/spot/eQTL/sumstats/QTS000007/QTD000069/QTD000069.all.tsv.gz	ILMN_1658232	12	122390213	C	T	chr12_122390213_C_T	21	0.0367133	0.672	0.113177	0.267012	SNP	21	572	0.60648	ENSG00000089094	ENSG00000089094	NA	rs1443606000
QTS000007	ftp://ftp.ebi.ac.uk/pub/databases/spot/eQTL/sumstats/QTS000007/QTD000069/QTD000069.all.tsv.gz	ILMN_1662316	12	122390213	C	T	chr12_122390213_C_T	21	0.0367133	0.71331	0.0786333	0.213794	SNP	21	572	0.60648	ENSG00000139719	ENSG00000139719	NA	rs1443606000
QTS000007	ftp://ftp.ebi.ac.uk/pub/databases/spot/eQTL/sumstats/QTS000007/QTD000069/QTD000069.all.tsv.gz	ILMN_1663370	12	122390213	C	T	chr12_122390213_C_T	21	0.0367133	0.394941	-0.226075	0.265332	SNP	21	572	0.60648	ENSG00000130783	ENSG00000130783	NA	rs1443606000
QTS000007	ftp://ftp.ebi.ac.uk/pub/databases/spot/eQTL/sumstats/QTS000007/QTD000069/QTD000069.all.tsv.gz	ILMN_1665335	12	122390213	C	T	chr12_122390213_C_T	21	0.0367133	0.932237	-0.0227653	0.267483	SNP	21	572	0.60648	ENSG00000184047	ENSG00000184047	NA	rs1443606000
QTS000007	ftp://ftp.ebi.ac.uk/pub/databases/spot/eQTL/sumstats/QTS000007/QTD000069/QTD000069.all.tsv.gz	ILMN_1665996	12	122390213	C	T	chr12_122390213_C_T	21	0.0367133	0.280773	-0.277042	0.256344	SNP	21	572	0.60648	ENSG00000110987	ENSG00000110987	NA	rs1443606000
QTS000007	ftp://ftp.ebi.ac.uk/pub/databases/spot/eQTL/sumstats/QTS000007/QTD000069/QTD000069.all.tsv.gz	ILMN_1667510	12	122390213	C	T	chr12_122390213_C_T	21	0.0367133	0.709173	-0.0622783	0.166805	SNP	21	572	0.60648	ENSG00000130921	ENSG00000130921	NA	rs1443606000
QTS000007	ftp://ftp.ebi.ac.uk/pub/databases/spot/eQTL/sumstats/QTS000007/QTD000069/QTD000069.all.tsv.gz	ILMN_1677693	12	122390213	C	T	chr12_122390213_C_T	21	0.0367133	0.862479	-0.0443996	0.256077	SNP	21	572	0.60648	ENSG00000255398	ENSG00000255398	NA	rs1443606000
QTS000007	ftp://ftp.ebi.ac.uk/pub/databases/spot/eQTL/sumstats/QTS000007/QTD000069/QTD000069.all.tsv.gz	ILMN_1682988	12	122390213	C	T	chr12_122390213_C_T	21	0.0367133	0.393473	-0.233678	0.273404	SNP	21	572	0.60648	ENSG00000170633	ENSG00000170633	NA	rs1443606000
QTS000007	ftp://ftp.ebi.ac.uk/pub/databases/spot/eQTL/sumstats/QTS000007/QTD000069/QTD000069.all.tsv.gz	ILMN_1684038	12	122390213	C	T	chr12_122390213_C_T	21	0.0367133	0.734396	-0.0646484	0.190348	SNP	21	572	0.60648	ENSG00000130779	ENSG00000130779	NA	rs1443606000
QTS000007	ftp://ftp.ebi.ac.uk/pub/databases/spot/eQTL/sumstats/QTS000007/QTD000069/QTD000069.all.tsv.gz	ILMN_1693987	12	122390213	C	T	chr12_122390213_C_T	21	0.0367133	0.189529	-0.345376	0.262589	SNP	21	572	0.60648	ENSG00000175727	ENSG00000175727	NA	rs1443606000
QTS000007	ftp://ftp.ebi.ac.uk/pub/databases/spot/eQTL/sumstats/QTS000007/QTD000069/QTD000069.all.tsv.gz	ILMN_1701905	12	122390213	C	T	chr12_122390213_C_T	21	0.0367133	0.43774	0.210254	0.27054	SNP	21	572	0.60648	ENSG00000130783	ENSG00000130783	NA	rs1443606000
QTS000007	ftp://ftp.ebi.ac.uk/pub/databases/spot/eQTL/sumstats/QTS000007/QTD000069/QTD000069.all.tsv.gz	ILMN_1704019	12	122390213	C	T	chr12_122390213_C_T	21	0.0367133	0.442886	0.190767	0.248248	SNP	21	572	0.60648	ENSG00000111325	ENSG00000111325	NA	rs1443606000
QTS000007	ftp://ftp.ebi.ac.uk/pub/databases/spot/eQTL/sumstats/QTS000007/QTD000069/QTD000069.all.tsv.gz	ILMN_1706886	12	122390213	C	T	chr12_122390213_C_T	21	0.0367133	0.202345	0.311033	0.243376	SNP	21	572	0.60648	ENSG00000110987	ENSG00000110987	NA	rs1443606000
QTS000007	ftp://ftp.ebi.ac.uk/pub/databases/spot/eQTL/sumstats/QTS000007/QTD000069/QTD000069.all.tsv.gz	ILMN_1710427	12	122390213	C	T	chr12_122390213_C_T	21	0.0367133	0.713578	0.0791378	0.215377	SNP	21	572	0.60648	ENSG00000139722	ENSG00000139722	NA	rs1443606000
QTS000007	ftp://ftp.ebi.ac.uk/pub/databases/spot/eQTL/sumstats/QTS000007/QTD000069/QTD000069.all.tsv.gz	ILMN_1711699	12	122390213	C	T	chr12_122390213_C_T	21	0.0367133	0.446448	0.187983	0.246547	SNP	21	572	0.60648	ENSG00000130787	ENSG00000130787	NA	rs1443606000
QTS000007	ftp://ftp.ebi.ac.uk/pub/databases/spot/eQTL/sumstats/QTS000007/QTD000069/QTD000069.all.tsv.gz	ILMN_1720498	12	122390213	C	T	chr12_122390213_C_T	21	0.0367133	0.233951	0.327483	0.274526	SNP	21	572	0.60648	ENSG00000188735	ENSG00000188735	NA	rs1443606000
QTS000007	ftp://ftp.ebi.ac.uk/pub/databases/spot/eQTL/sumstats/QTS000007/QTD000069/QTD000069.all.tsv.gz	ILMN_1723058	12	122390213	C	T	chr12_122390213_C_T	21	0.0367133	0.587164	-0.139788	0.257153	SNP	21	572	0.60648	ENSG00000130779	ENSG00000130779	NA	rs1443606000
QTS000007	ftp://ftp.ebi.ac.uk/pub/databases/spot/eQTL/sumstats/QTS000007/QTD000069/QTD000069.all.tsv.gz	ILMN_1723177	12	122390213	C	T	chr12_122390213_C_T	21	0.0367133	0.203288	0.181582	0.142381	SNP	21	572	0.60648	ENSG00000089053	ENSG00000089053	NA	rs1443606000
QTS000007	ftp://ftp.ebi.ac.uk/pub/databases/spot/eQTL/sumstats/QTS000007/QTD000069/QTD000069.all.tsv.gz	ILMN_1724148	12	122390213	C	T	chr12_122390213_C_T	21	0.0367133	0.652288	0.0721533	0.159954	SNP	21	572	0.60648	ENSG00000276045	ENSG00000276045	NA	rs1443606000
QTS000007	ftp://ftp.ebi.ac.uk/pub/databases/spot/eQTL/sumstats/QTS000007/QTD000069/QTD000069.all.tsv.gz	ILMN_1725187	12	122390213	C	T	chr12_122390213_C_T	21	0.0367133	0.791234	-0.0636558	0.240238	SNP	21	572	0.60648	ENSG00000090975	ENSG00000090975	NA	rs1443606000
QTS000007	ftp://ftp.ebi.ac.uk/pub/databases/spot/eQTL/sumstats/QTS000007/QTD000069/QTD000069.all.tsv.gz	ILMN_1732516	12	122390213	C	T	chr12_122390213_C_T	21	0.0367133	0.31753	-0.237082	0.236752	SNP	21	572	0.60648	ENSG00000184445	ENSG00000184445	NA	rs1443606000
QTS000007	ftp://ftp.ebi.ac.uk/pub/databases/spot/eQTL/sumstats/QTS000007/QTD000069/QTD000069.all.tsv.gz	ILMN_1732767	12	122390213	C	T	chr12_122390213_C_T	21	0.0367133	0.295194	0.234083	0.223186	SNP	21	572	0.60648	ENSG00000110801	ENSG00000110801	NA	rs1443606000
QTS000007	ftp://ftp.ebi.ac.uk/pub/databases/spot/eQTL/sumstats/QTS000007/QTD000069/QTD000069.all.tsv.gz	ILMN_1739943	12	122390213	C	T	chr12_122390213_C_T	21	0.0367133	0.0516506	-0.344248	0.176116	SNP	21	572	0.60648	ENSG00000139697	ENSG00000139697	NA	rs1443606000
QTS000007	ftp://ftp.ebi.ac.uk/pub/databases/spot/eQTL/sumstats/QTS000007/QTD000069/QTD000069.all.tsv.gz	ILMN_1745688	12	122390213	C	T	chr12_122390213_C_T	21	0.0367133	0.587614	-0.143484	0.264271	SNP	21	572	0.60648	ENSG00000158104	ENSG00000158104	NA	rs1443606000
QTS000007	ftp://ftp.ebi.ac.uk/pub/databases/spot/eQTL/sumstats/QTS000007/QTD000069/QTD000069.all.tsv.gz	ILMN_1750497	12	122390213	C	T	chr12_122390213_C_T	21	0.0367133	0.688869	0.103822	0.259025	SNP	21	572	0.60648	ENSG00000182782	ENSG00000182782	NA	rs1443606000
QTS000007	ftp://ftp.ebi.ac.uk/pub/databases/spot/eQTL/sumstats/QTS000007/QTD000069/QTD000069.all.tsv.gz	ILMN_1757910	12	122390213	C	T	chr12_122390213_C_T	21	0.0367133	0.0340389	-0.570083	0.267594	SNP	21	572	0.60648	ENSG00000130787	ENSG00000130787	NA	rs1443606000
QTS000007	ftp://ftp.ebi.ac.uk/pub/databases/spot/eQTL/sumstats/QTS000007/QTD000069/QTD000069.all.tsv.gz	ILMN_1760954	12	122390213	C	T	chr12_122390213_C_T	21	0.0367133	0.988243	-0.00240924	0.163343	SNP	21	572	0.60648	ENSG00000139726	ENSG00000139726	NA	rs1443606000
QTS000007	ftp://ftp.ebi.ac.uk/pub/databases/spot/eQTL/sumstats/QTS000007/QTD000069/QTD000069.all.tsv.gz	ILMN_1771260	12	122390213	C	T	chr12_122390213_C_T	21	0.0367133	0.393471	0.235708	0.275778	SNP	21	572	0.60648	ENSG00000176383	ENSG00000176383	NA	rs1443606000
QTS000007	ftp://ftp.ebi.ac.uk/pub/databases/spot/eQTL/sumstats/QTS000007/QTD000069/QTD000069.all.tsv.gz	ILMN_1777934	12	122390213	C	T	chr12_122390213_C_T	21	0.0367133	0.747182	-0.0883984	0.273946	SNP	21	572	0.60648	ENSG00000139714	ENSG00000139714	NA	rs1443606000
QTS000007	ftp://ftp.ebi.ac.uk/pub/databases/spot/eQTL/sumstats/QTS000007/QTD000069/QTD000069.all.tsv.gz	ILMN_1779835	12	122390213	C	T	chr12_122390213_C_T	21	0.0367133	0.460691	0.192989	0.261233	SNP	21	572	0.60648	ENSG00000182196	ENSG00000182196	NA	rs1443606000
QTS000007	ftp://ftp.ebi.ac.uk/pub/databases/spot/eQTL/sumstats/QTS000007/QTD000069/QTD000069.all.tsv.gz	ILMN_1786039	12	122390213	C	T	chr12_122390213_C_T	21	0.0367133	0.912196	0.0123358	0.111766	SNP	21	572	0.60648	ENSG00000170633	ENSG00000170633	NA	rs1443606000
QTS000007	ftp://ftp.ebi.ac.uk/pub/databases/spot/eQTL/sumstats/QTS000007/QTD000069/QTD000069.all.tsv.gz	ILMN_1787845	12	122390213	C	T	chr12_122390213_C_T	21	0.0367133	0.796104	0.0701281	0.271134	SNP	21	572	0.60648	ENSG00000130787	ENSG00000130787	NA	rs1443606000
QTS000007	ftp://ftp.ebi.ac.uk/pub/databases/spot/eQTL/sumstats/QTS000007/QTD000069/QTD000069.all.tsv.gz	ILMN_1788887	12	122390213	C	T	chr12_122390213_C_T	21	0.0367133	0.712222	-0.0987339	0.267383	SNP	21	572	0.60648	ENSG00000212694	ENSG00000212694	NA	rs1443606000
QTS000007	ftp://ftp.ebi.ac.uk/pub/databases/spot/eQTL/sumstats/QTS000007/QTD000069/QTD000069.all.tsv.gz	ILMN_1788928	12	122390213	C	T	chr12_122390213_C_T	21	0.0367133	0.99403	-0.00194847	0.260152	SNP	21	572	0.60648	ENSG00000150967	ENSG00000150967	NA	rs1443606000
QTS000007	ftp://ftp.ebi.ac.uk/pub/databases/spot/eQTL/sumstats/QTS000007/QTD000069/QTD000069.all.tsv.gz	ILMN_1791149	12	122390213	C	T	chr12_122390213_C_T	21	0.0367133	0.443109	-0.100264	0.130539	SNP	21	572	0.60648	ENSG00000182196	ENSG00000182196	NA	rs1443606000
QTS000007	ftp://ftp.ebi.ac.uk/pub/databases/spot/eQTL/sumstats/QTS000007/QTD000069/QTD000069.all.tsv.gz	ILMN_1792092	12	122390213	C	T	chr12_122390213_C_T	21	0.0367133	0.8178	-0.0367608	0.159414	SNP	21	572	0.60648	ENSG00000033030	ENSG00000033030	NA	rs1443606000
QTS000007	ftp://ftp.ebi.ac.uk/pub/databases/spot/eQTL/sumstats/QTS000007/QTD000069/QTD000069.all.tsv.gz	ILMN_1794260	12	122390213	C	T	chr12_122390213_C_T	21	0.0367133	0.138006	0.207382	0.139402	SNP	21	572	0.60648	ENSG00000089094	ENSG00000089094	NA	rs1443606000
QTS000007	ftp://ftp.ebi.ac.uk/pub/databases/spot/eQTL/sumstats/QTS000007/QTD000069/QTD000069.all.tsv.gz	ILMN_1800341	12	122390213	C	T	chr12_122390213_C_T	21	0.0367133	0.637055	-0.117595	0.248957	SNP	21	572	0.60648	ENSG00000158023	ENSG00000158023	NA	rs1443606000
QTS000007	ftp://ftp.ebi.ac.uk/pub/databases/spot/eQTL/sumstats/QTS000007/QTD000069/QTD000069.all.tsv.gz	ILMN_1807704	12	122390213	C	T	chr12_122390213_C_T	21	0.0367133	0.626255	-0.122494	0.251239	SNP	21	572	0.60648	ENSG00000212694	ENSG00000212694	NA	rs1443606000
QTS000007	ftp://ftp.ebi.ac.uk/pub/databases/spot/eQTL/sumstats/QTS000007/QTD000069/QTD000069.all.tsv.gz	ILMN_1811272	12	122390213	C	T	chr12_122390213_C_T	21	0.0367133	0.456616	-0.187689	0.251762	SNP	21	572	0.60648	ENSG00000196917	ENSG00000196917	NA	rs1443606000
QTS000007	ftp://ftp.ebi.ac.uk/pub/databases/spot/eQTL/sumstats/QTS000007/QTD000069/QTD000069.all.tsv.gz	ILMN_1812721	12	122390213	C	T	chr12_122390213_C_T	21	0.0367133	0.577655	-0.144462	0.25913	SNP	21	572	0.60648	ENSG00000130787	ENSG00000130787	NA	rs1443606000
QTS000007	ftp://ftp.ebi.ac.uk/pub/databases/spot/eQTL/sumstats/QTS000007/QTD000069/QTD000069.all.tsv.gz	ILMN_1813573	12	122390213	C	T	chr12_122390213_C_T	21	0.0367133	0.999185	0.000202027	0.197721	SNP	21	572	0.60648	ENSG00000139718	ENSG00000139718	NA	rs1443606000
QTS000007	ftp://ftp.ebi.ac.uk/pub/databases/spot/eQTL/sumstats/QTS000007/QTD000069/QTD000069.all.tsv.gz	ILMN_1849192	12	122390213	C	T	chr12_122390213_C_T	21	0.0367133	0.938123	0.0201698	0.25958	SNP	21	572	0.60648	ENSG00000256546	ENSG00000256546	NA	rs1443606000
QTS000007	ftp://ftp.ebi.ac.uk/pub/databases/spot/eQTL/sumstats/QTS000007/QTD000069/QTD000069.all.tsv.gz	ILMN_2098947	12	122390213	C	T	chr12_122390213_C_T	21	0.0367133	0.782277	-0.0749027	0.270771	SNP	21	572	0.60648	ENSG00000212694	ENSG00000212694	NA	rs1443606000
QTS000007	ftp://ftp.ebi.ac.uk/pub/databases/spot/eQTL/sumstats/QTS000007/QTD000069/QTD000069.all.tsv.gz	ILMN_2108493	12	122390213	C	T	chr12_122390213_C_T	21	0.0367133	0.30118	-0.282422	0.272639	SNP	21	572	0.60648	ENSG00000188735	ENSG00000188735	NA	rs1443606000
QTS000007	ftp://ftp.ebi.ac.uk/pub/databases/spot/eQTL/sumstats/QTS000007/QTD000069/QTD000069.all.tsv.gz	ILMN_2133125	12	122390213	C	T	chr12_122390213_C_T	21	0.0367133	0.349615	0.255371	0.272553	SNP	21	572	0.60648	ENSG00000158113	ENSG00000158113	NA	rs1443606000
QTS000007	ftp://ftp.ebi.ac.uk/pub/databases/spot/eQTL/sumstats/QTS000007/QTD000069/QTD000069.all.tsv.gz	ILMN_2161848	12	122390213	C	T	chr12_122390213_C_T	21	0.0367133	0.455022	-0.204172	0.272905	SNP	21	572	0.60648	ENSG00000196917	ENSG00000196917	NA	rs1443606000
QTS000007	ftp://ftp.ebi.ac.uk/pub/databases/spot/eQTL/sumstats/QTS000007/QTD000069/QTD000069.all.tsv.gz	ILMN_2201866	12	122390213	C	T	chr12_122390213_C_T	21	0.0367133	0.414889	0.214002	0.262073	SNP	21	572	0.60648	ENSG00000204671	ENSG00000204671	NA	rs1443606000
QTS000007	ftp://ftp.ebi.ac.uk/pub/databases/spot/eQTL/sumstats/QTS000007/QTD000069/QTD000069.all.tsv.gz	ILMN_2288402	12	122390213	C	T	chr12_122390213_C_T	21	0.0367133	0.439063	-0.209137	0.269882	SNP	21	572	0.60648	ENSG00000130787	ENSG00000130787	NA	rs1443606000
QTS000007	ftp://ftp.ebi.ac.uk/pub/databases/spot/eQTL/sumstats/QTS000007/QTD000069/QTD000069.all.tsv.gz	ILMN_2310589	12	122390213	C	T	chr12_122390213_C_T	21	0.0367133	0.0398535	-0.384514	0.186186	SNP	21	572	0.60648	ENSG00000184047	ENSG00000184047	NA	rs1443606000
QTS000007	ftp://ftp.ebi.ac.uk/pub/databases/spot/eQTL/sumstats/QTS000007/QTD000069/QTD000069.all.tsv.gz	ILMN_2332990	12	122390213	C	T	chr12_122390213_C_T	21	0.0367133	0.140945	-0.285933	0.193644	SNP	21	572	0.60648	ENSG00000184047	ENSG00000184047	NA	rs1443606000
QTS000007	ftp://ftp.ebi.ac.uk/pub/databases/spot/eQTL/sumstats/QTS000007/QTD000069/QTD000069.all.tsv.gz	ILMN_2343047	12	122390213	C	T	chr12_122390213_C_T	21	0.0367133	0.62634	-0.130724	0.268184	SNP	21	572	0.60648	ENSG00000150967	ENSG00000150967	NA	rs1443606000
QTS000007	ftp://ftp.ebi.ac.uk/pub/databases/spot/eQTL/sumstats/QTS000007/QTD000069/QTD000069.all.tsv.gz	ILMN_2343048	12	122390213	C	T	chr12_122390213_C_T	21	0.0367133	0.291846	-0.271865	0.257414	SNP	21	572	0.60648	ENSG00000150967	ENSG00000150967	NA	rs1443606000
QTS000007	ftp://ftp.ebi.ac.uk/pub/databases/spot/eQTL/sumstats/QTS000007/QTD000069/QTD000069.all.tsv.gz	ILMN_2358277	12	122390213	C	T	chr12_122390213_C_T	21	0.0367133	0.355745	-0.135381	0.146344	SNP	21	572	0.60648	ENSG00000111011	ENSG00000111011	NA	rs1443606000
QTS000007	ftp://ftp.ebi.ac.uk/pub/databases/spot/eQTL/sumstats/QTS000007/QTD000069/QTD000069.all.tsv.gz	ILMN_2358278	12	122390213	C	T	chr12_122390213_C_T	21	0.0367133	0.775137	0.0598376	0.209261	SNP	21	572	0.60648	ENSG00000111011	ENSG00000111011	NA	rs1443606000
QTS000007	ftp://ftp.ebi.ac.uk/pub/databases/spot/eQTL/sumstats/QTS000007/QTD000069/QTD000069.all.tsv.gz	ILMN_2378081	12	122390213	C	T	chr12_122390213_C_T	21	0.0367133	0.492033	0.180082	0.261742	SNP	21	572	0.60648	ENSG00000110987	ENSG00000110987	NA	rs1443606000
QTS000007	ftp://ftp.ebi.ac.uk/pub/databases/spot/eQTL/sumstats/QTS000007/QTD000069/QTD000069.all.tsv.gz	ILMN_2393144	12	122390213	C	T	chr12_122390213_C_T	21	0.0367133	0.656301	-0.0579055	0.129973	SNP	21	572	0.60648	ENSG00000182196	ENSG00000182196	NA	rs1443606000
QTS000007	ftp://ftp.ebi.ac.uk/pub/databases/spot/eQTL/sumstats/QTS000007/QTD000069/QTD000069.all.tsv.gz	ILMN_2396148	12	122390213	C	T	chr12_122390213_C_T	21	0.0367133	0.781052	0.0757541	0.272277	SNP	21	572	0.60648	ENSG00000130787	ENSG00000130787	NA	rs1443606000
QTS000007	ftp://ftp.ebi.ac.uk/pub/databases/spot/eQTL/sumstats/QTS000007/QTD000069/QTD000069.all.tsv.gz	ILMN_2398664	12	122390213	C	T	chr12_122390213_C_T	21	0.0367133	0.310461	0.202967	0.19974	SNP	21	572	0.60648	ENSG00000170633	ENSG00000170633	NA	rs1443606000
QTS000007	ftp://ftp.ebi.ac.uk/pub/databases/spot/eQTL/sumstats/QTS000007/QTD000069/QTD000069.all.tsv.gz	ILMN_2404085	12	122390213	C	T	chr12_122390213_C_T	21	0.0367133	0.904111	0.0159684	0.132427	SNP	21	572	0.60648	ENSG00000130779	ENSG00000130779	NA	rs1443606000
QTS000007	ftp://ftp.ebi.ac.uk/pub/databases/spot/eQTL/sumstats/QTS000007/QTD000069/QTD000069.all.tsv.gz	ILMN_3208881	12	122390213	C	T	chr12_122390213_C_T	21	0.0367133	0.335335	0.234936	0.243421	SNP	21	572	0.60648	ENSG00000183955	ENSG00000183955	NA	rs1443606000
QTS000007	ftp://ftp.ebi.ac.uk/pub/databases/spot/eQTL/sumstats/QTS000007/QTD000069/QTD000069.all.tsv.gz	ILMN_3236695	12	122390213	C	T	chr12_122390213_C_T	21	0.0367133	0.842664	0.0528113	0.265815	SNP	21	572	0.60648	ENSG00000256092	ENSG00000256092	NA	rs1443606000
QTS000007	ftp://ftp.ebi.ac.uk/pub/databases/spot/eQTL/sumstats/QTS000007/QTD000069/QTD000069.all.tsv.gz	ILMN_3249006	12	122390213	C	T	chr12_122390213_C_T	21	0.0367133	0.897476	-0.0304746	0.236289	SNP	21	572	0.60648	ENSG00000183955	ENSG00000183955	NA	rs1443606000
QTS000007	ftp://ftp.ebi.ac.uk/pub/databases/spot/eQTL/sumstats/QTS000007/QTD000069/QTD000069.all.tsv.gz	ILMN_1651464	12	122390221	T	C	chr12_122390221_T_C	8	0.013986	0.264138	0.368537	0.32935	SNP	8	572	0.99438	ENSG00000089094	ENSG00000089094	NA	rs181301647
QTS000007	ftp://ftp.ebi.ac.uk/pub/databases/spot/eQTL/sumstats/QTS000007/QTD000069/QTD000069.all.tsv.gz	ILMN_1651936	12	122390221	T	C	chr12_122390221_T_C	8	0.013986	0.51823	-0.200182	0.309438	SNP	8	572	0.99438	ENSG00000183955	ENSG00000183955	NA	rs181301647
QTS000007	ftp://ftp.ebi.ac.uk/pub/databases/spot/eQTL/sumstats/QTS000007/QTD000069/QTD000069.all.tsv.gz	ILMN_1652918	12	122390221	T	C	chr12_122390221_T_C	8	0.013986	0.450907	0.248564	0.329225	SNP	8	572	0.99438	ENSG00000139725	ENSG00000139725	NA	rs181301647
QTS000007	ftp://ftp.ebi.ac.uk/pub/databases/spot/eQTL/sumstats/QTS000007/QTD000069/QTD000069.all.tsv.gz	ILMN_1654421	12	122390221	T	C	chr12_122390221_T_C	8	0.013986	0.205482	0.401719	0.31653	SNP	8	572	0.99438	ENSG00000051825	ENSG00000051825	NA	rs181301647
QTS000007	ftp://ftp.ebi.ac.uk/pub/databases/spot/eQTL/sumstats/QTS000007/QTD000069/QTD000069.all.tsv.gz	ILMN_1658232	12	122390221	T	C	chr12_122390221_T_C	8	0.013986	0.576491	0.197276	0.352787	SNP	8	572	0.99438	ENSG00000089094	ENSG00000089094	NA	rs181301647
QTS000007	ftp://ftp.ebi.ac.uk/pub/databases/spot/eQTL/sumstats/QTS000007/QTD000069/QTD000069.all.tsv.gz	ILMN_1662316	12	122390221	T	C	chr12_122390221_T_C	8	0.013986	0.198264	-0.363365	0.28175	SNP	8	572	0.99438	ENSG00000139719	ENSG00000139719	NA	rs181301647
QTS000007	ftp://ftp.ebi.ac.uk/pub/databases/spot/eQTL/sumstats/QTS000007/QTD000069/QTD000069.all.tsv.gz	ILMN_1663370	12	122390221	T	C	chr12_122390221_T_C	8	0.013986	0.460065	-0.259497	0.350769	SNP	8	572	0.99438	ENSG00000130783	ENSG00000130783	NA	rs181301647
QTS000007	ftp://ftp.ebi.ac.uk/pub/databases/spot/eQTL/sumstats/QTS000007/QTD000069/QTD000069.all.tsv.gz	ILMN_1665335	12	122390221	T	C	chr12_122390221_T_C	8	0.013986	0.91587	0.0373772	0.353494	SNP	8	572	0.99438	ENSG00000184047	ENSG00000184047	NA	rs181301647
QTS000007	ftp://ftp.ebi.ac.uk/pub/databases/spot/eQTL/sumstats/QTS000007/QTD000069/QTD000069.all.tsv.gz	ILMN_1665996	12	122390221	T	C	chr12_122390221_T_C	8	0.013986	0.32236	-0.335987	0.338891	SNP	8	572	0.99438	ENSG00000110987	ENSG00000110987	NA	rs181301647
QTS000007	ftp://ftp.ebi.ac.uk/pub/databases/spot/eQTL/sumstats/QTS000007/QTD000069/QTD000069.all.tsv.gz	ILMN_1667510	12	122390221	T	C	chr12_122390221_T_C	8	0.013986	0.443423	0.169062	0.220262	SNP	8	572	0.99438	ENSG00000130921	ENSG00000130921	NA	rs181301647
QTS000007	ftp://ftp.ebi.ac.uk/pub/databases/spot/eQTL/sumstats/QTS000007/QTD000069/QTD000069.all.tsv.gz	ILMN_1677693	12	122390221	T	C	chr12_122390221_T_C	8	0.013986	0.361758	-0.308713	0.337921	SNP	8	572	0.99438	ENSG00000255398	ENSG00000255398	NA	rs181301647
QTS000007	ftp://ftp.ebi.ac.uk/pub/databases/spot/eQTL/sumstats/QTS000007/QTD000069/QTD000069.all.tsv.gz	ILMN_1682988	12	122390221	T	C	chr12_122390221_T_C	8	0.013986	0.693799	-0.142556	0.361704	SNP	8	572	0.99438	ENSG00000170633	ENSG00000170633	NA	rs181301647
QTS000007	ftp://ftp.ebi.ac.uk/pub/databases/spot/eQTL/sumstats/QTS000007/QTD000069/QTD000069.all.tsv.gz	ILMN_1684038	12	122390221	T	C	chr12_122390221_T_C	8	0.013986	0.815422	0.0587865	0.251586	SNP	8	572	0.99438	ENSG00000130779	ENSG00000130779	NA	rs181301647
QTS000007	ftp://ftp.ebi.ac.uk/pub/databases/spot/eQTL/sumstats/QTS000007/QTD000069/QTD000069.all.tsv.gz	ILMN_1693987	12	122390221	T	C	chr12_122390221_T_C	8	0.013986	0.759314	0.106751	0.348074	SNP	8	572	0.99438	ENSG00000175727	ENSG00000175727	NA	rs181301647
QTS000007	ftp://ftp.ebi.ac.uk/pub/databases/spot/eQTL/sumstats/QTS000007/QTD000069/QTD000069.all.tsv.gz	ILMN_1701905	12	122390221	T	C	chr12_122390221_T_C	8	0.013986	0.189109	-0.469732	0.356796	SNP	8	572	0.99438	ENSG00000130783	ENSG00000130783	NA	rs181301647
QTS000007	ftp://ftp.ebi.ac.uk/pub/databases/spot/eQTL/sumstats/QTS000007/QTD000069/QTD000069.all.tsv.gz	ILMN_1704019	12	122390221	T	C	chr12_122390221_T_C	8	0.013986	0.0997382	0.539788	0.326792	SNP	8	572	0.99438	ENSG00000111325	ENSG00000111325	NA	rs181301647
QTS000007	ftp://ftp.ebi.ac.uk/pub/databases/spot/eQTL/sumstats/QTS000007/QTD000069/QTD000069.all.tsv.gz	ILMN_1706886	12	122390221	T	C	chr12_122390221_T_C	8	0.013986	0.798178	0.0825631	0.322566	SNP	8	572	0.99438	ENSG00000110987	ENSG00000110987	NA	rs181301647
QTS000007	ftp://ftp.ebi.ac.uk/pub/databases/spot/eQTL/sumstats/QTS000007/QTD000069/QTD000069.all.tsv.gz	ILMN_1710427	12	122390221	T	C	chr12_122390221_T_C	8	0.013986	0.622536	-0.140247	0.284578	SNP	8	572	0.99438	ENSG00000139722	ENSG00000139722	NA	rs181301647
QTS000007	ftp://ftp.ebi.ac.uk/pub/databases/spot/eQTL/sumstats/QTS000007/QTD000069/QTD000069.all.tsv.gz	ILMN_1711699	12	122390221	T	C	chr12_122390221_T_C	8	0.013986	0.619777	-0.161951	0.326029	SNP	8	572	0.99438	ENSG00000130787	ENSG00000130787	NA	rs181301647
QTS000007	ftp://ftp.ebi.ac.uk/pub/databases/spot/eQTL/sumstats/QTS000007/QTD000069/QTD000069.all.tsv.gz	ILMN_1720498	12	122390221	T	C	chr12_122390221_T_C	8	0.013986	0.72292	-0.129077	0.363671	SNP	8	572	0.99438	ENSG00000188735	ENSG00000188735	NA	rs181301647
QTS000007	ftp://ftp.ebi.ac.uk/pub/databases/spot/eQTL/sumstats/QTS000007/QTD000069/QTD000069.all.tsv.gz	ILMN_1723058	12	122390221	T	C	chr12_122390221_T_C	8	0.013986	0.0579472	0.643186	0.337778	SNP	8	572	0.99438	ENSG00000130779	ENSG00000130779	NA	rs181301647
QTS000007	ftp://ftp.ebi.ac.uk/pub/databases/spot/eQTL/sumstats/QTS000007/QTD000069/QTD000069.all.tsv.gz	ILMN_1723177	12	122390221	T	C	chr12_122390221_T_C	8	0.013986	0.365171	0.170933	0.188444	SNP	8	572	0.99438	ENSG00000089053	ENSG00000089053	NA	rs181301647
QTS000007	ftp://ftp.ebi.ac.uk/pub/databases/spot/eQTL/sumstats/QTS000007/QTD000069/QTD000069.all.tsv.gz	ILMN_1724148	12	122390221	T	C	chr12_122390221_T_C	8	0.013986	0.648814	-0.0963758	0.211389	SNP	8	572	0.99438	ENSG00000276045	ENSG00000276045	NA	rs181301647
QTS000007	ftp://ftp.ebi.ac.uk/pub/databases/spot/eQTL/sumstats/QTS000007/QTD000069/QTD000069.all.tsv.gz	ILMN_1725187	12	122390221	T	C	chr12_122390221_T_C	8	0.013986	0.829316	-0.0685131	0.317503	SNP	8	572	0.99438	ENSG00000090975	ENSG00000090975	NA	rs181301647
QTS000007	ftp://ftp.ebi.ac.uk/pub/databases/spot/eQTL/sumstats/QTS000007/QTD000069/QTD000069.all.tsv.gz	ILMN_1732516	12	122390221	T	C	chr12_122390221_T_C	8	0.013986	0.416457	-0.254793	0.313079	SNP	8	572	0.99438	ENSG00000184445	ENSG00000184445	NA	rs181301647
QTS000007	ftp://ftp.ebi.ac.uk/pub/databases/spot/eQTL/sumstats/QTS000007/QTD000069/QTD000069.all.tsv.gz	ILMN_1732767	12	122390221	T	C	chr12_122390221_T_C	8	0.013986	0.749475	0.0944575	0.295497	SNP	8	572	0.99438	ENSG00000110801	ENSG00000110801	NA	rs181301647
QTS000007	ftp://ftp.ebi.ac.uk/pub/databases/spot/eQTL/sumstats/QTS000007/QTD000069/QTD000069.all.tsv.gz	ILMN_1739943	12	122390221	T	C	chr12_122390221_T_C	8	0.013986	0.751062	-0.0744173	0.23434	SNP	8	572	0.99438	ENSG00000139697	ENSG00000139697	NA	rs181301647
QTS000007	ftp://ftp.ebi.ac.uk/pub/databases/spot/eQTL/sumstats/QTS000007/QTD000069/QTD000069.all.tsv.gz	ILMN_1745688	12	122390221	T	C	chr12_122390221_T_C	8	0.013986	0.190615	-0.457033	0.348336	SNP	8	572	0.99438	ENSG00000158104	ENSG00000158104	NA	rs181301647
QTS000007	ftp://ftp.ebi.ac.uk/pub/databases/spot/eQTL/sumstats/QTS000007/QTD000069/QTD000069.all.tsv.gz	ILMN_1750497	12	122390221	T	C	chr12_122390221_T_C	8	0.013986	0.526699	-0.21689	0.342167	SNP	8	572	0.99438	ENSG00000182782	ENSG00000182782	NA	rs181301647
QTS000007	ftp://ftp.ebi.ac.uk/pub/databases/spot/eQTL/sumstats/QTS000007/QTD000069/QTD000069.all.tsv.gz	ILMN_1757910	12	122390221	T	C	chr12_122390221_T_C	8	0.013986	0.237045	0.421481	0.355672	SNP	8	572	0.99438	ENSG00000130787	ENSG00000130787	NA	rs181301647
QTS000007	ftp://ftp.ebi.ac.uk/pub/databases/spot/eQTL/sumstats/QTS000007/QTD000069/QTD000069.all.tsv.gz	ILMN_1760954	12	122390221	T	C	chr12_122390221_T_C	8	0.013986	0.0823375	0.374327	0.214668	SNP	8	572	0.99438	ENSG00000139726	ENSG00000139726	NA	rs181301647
QTS000007	ftp://ftp.ebi.ac.uk/pub/databases/spot/eQTL/sumstats/QTS000007/QTD000069/QTD000069.all.tsv.gz	ILMN_1771260	12	122390221	T	C	chr12_122390221_T_C	8	0.013986	0.361346	-0.333178	0.364387	SNP	8	572	0.99438	ENSG00000176383	ENSG00000176383	NA	rs181301647
QTS000007	ftp://ftp.ebi.ac.uk/pub/databases/spot/eQTL/sumstats/QTS000007/QTD000069/QTD000069.all.tsv.gz	ILMN_1777934	12	122390221	T	C	chr12_122390221_T_C	8	0.013986	0.145128	-0.527027	0.360689	SNP	8	572	0.99438	ENSG00000139714	ENSG00000139714	NA	rs181301647
QTS000007	ftp://ftp.ebi.ac.uk/pub/databases/spot/eQTL/sumstats/QTS000007/QTD000069/QTD000069.all.tsv.gz	ILMN_1779835	12	122390221	T	C	chr12_122390221_T_C	8	0.013986	0.425944	-0.27523	0.34518	SNP	8	572	0.99438	ENSG00000182196	ENSG00000182196	NA	rs181301647
QTS000007	ftp://ftp.ebi.ac.uk/pub/databases/spot/eQTL/sumstats/QTS000007/QTD000069/QTD000069.all.tsv.gz	ILMN_1786039	12	122390221	T	C	chr12_122390221_T_C	8	0.013986	0.41671	0.119998	0.147529	SNP	8	572	0.99438	ENSG00000170633	ENSG00000170633	NA	rs181301647
QTS000007	ftp://ftp.ebi.ac.uk/pub/databases/spot/eQTL/sumstats/QTS000007/QTD000069/QTD000069.all.tsv.gz	ILMN_1787845	12	122390221	T	C	chr12_122390221_T_C	8	0.013986	0.871031	0.0582325	0.358348	SNP	8	572	0.99438	ENSG00000130787	ENSG00000130787	NA	rs181301647
QTS000007	ftp://ftp.ebi.ac.uk/pub/databases/spot/eQTL/sumstats/QTS000007/QTD000069/QTD000069.all.tsv.gz	ILMN_1788887	12	122390221	T	C	chr12_122390221_T_C	8	0.013986	0.109685	0.564573	0.351785	SNP	8	572	0.99438	ENSG00000212694	ENSG00000212694	NA	rs181301647
QTS000007	ftp://ftp.ebi.ac.uk/pub/databases/spot/eQTL/sumstats/QTS000007/QTD000069/QTD000069.all.tsv.gz	ILMN_1788928	12	122390221	T	C	chr12_122390221_T_C	8	0.013986	0.546768	0.207304	0.343577	SNP	8	572	0.99438	ENSG00000150967	ENSG00000150967	NA	rs181301647
QTS000007	ftp://ftp.ebi.ac.uk/pub/databases/spot/eQTL/sumstats/QTS000007/QTD000069/QTD000069.all.tsv.gz	ILMN_1791149	12	122390221	T	C	chr12_122390221_T_C	8	0.013986	0.972915	-0.00586919	0.172703	SNP	8	572	0.99438	ENSG00000182196	ENSG00000182196	NA	rs181301647
QTS000007	ftp://ftp.ebi.ac.uk/pub/databases/spot/eQTL/sumstats/QTS000007/QTD000069/QTD000069.all.tsv.gz	ILMN_1792092	12	122390221	T	C	chr12_122390221_T_C	8	0.013986	0.0113911	0.530511	0.208218	SNP	8	572	0.99438	ENSG00000033030	ENSG00000033030	NA	rs181301647
QTS000007	ftp://ftp.ebi.ac.uk/pub/databases/spot/eQTL/sumstats/QTS000007/QTD000069/QTD000069.all.tsv.gz	ILMN_1794260	12	122390221	T	C	chr12_122390221_T_C	8	0.013986	0.475688	0.131998	0.184806	SNP	8	572	0.99438	ENSG00000089094	ENSG00000089094	NA	rs181301647
QTS000007	ftp://ftp.ebi.ac.uk/pub/databases/spot/eQTL/sumstats/QTS000007/QTD000069/QTD000069.all.tsv.gz	ILMN_1800341	12	122390221	T	C	chr12_122390221_T_C	8	0.013986	0.279424	0.355954	0.328437	SNP	8	572	0.99438	ENSG00000158023	ENSG00000158023	NA	rs181301647
QTS000007	ftp://ftp.ebi.ac.uk/pub/databases/spot/eQTL/sumstats/QTS000007/QTD000069/QTD000069.all.tsv.gz	ILMN_1807704	12	122390221	T	C	chr12_122390221_T_C	8	0.013986	0.429628	0.262452	0.331792	SNP	8	572	0.99438	ENSG00000212694	ENSG00000212694	NA	rs181301647
QTS000007	ftp://ftp.ebi.ac.uk/pub/databases/spot/eQTL/sumstats/QTS000007/QTD000069/QTD000069.all.tsv.gz	ILMN_1811272	12	122390221	T	C	chr12_122390221_T_C	8	0.013986	0.252246	0.381216	0.332256	SNP	8	572	0.99438	ENSG00000196917	ENSG00000196917	NA	rs181301647
QTS000007	ftp://ftp.ebi.ac.uk/pub/databases/spot/eQTL/sumstats/QTS000007/QTD000069/QTD000069.all.tsv.gz	ILMN_1812721	12	122390221	T	C	chr12_122390221_T_C	8	0.013986	0.675418	-0.143586	0.342542	SNP	8	572	0.99438	ENSG00000130787	ENSG00000130787	NA	rs181301647
QTS000007	ftp://ftp.ebi.ac.uk/pub/databases/spot/eQTL/sumstats/QTS000007/QTD000069/QTD000069.all.tsv.gz	ILMN_1813573	12	122390221	T	C	chr12_122390221_T_C	8	0.013986	0.37633	-0.231214	0.260924	SNP	8	572	0.99438	ENSG00000139718	ENSG00000139718	NA	rs181301647
QTS000007	ftp://ftp.ebi.ac.uk/pub/databases/spot/eQTL/sumstats/QTS000007/QTD000069/QTD000069.all.tsv.gz	ILMN_1849192	12	122390221	T	C	chr12_122390221_T_C	8	0.013986	0.937185	0.0270607	0.343052	SNP	8	572	0.99438	ENSG00000256546	ENSG00000256546	NA	rs181301647
QTS000007	ftp://ftp.ebi.ac.uk/pub/databases/spot/eQTL/sumstats/QTS000007/QTD000069/QTD000069.all.tsv.gz	ILMN_2098947	12	122390221	T	C	chr12_122390221_T_C	8	0.013986	0.999164	0.000375319	0.357893	SNP	8	572	0.99438	ENSG00000212694	ENSG00000212694	NA	rs181301647
QTS000007	ftp://ftp.ebi.ac.uk/pub/databases/spot/eQTL/sumstats/QTS000007/QTD000069/QTD000069.all.tsv.gz	ILMN_2108493	12	122390221	T	C	chr12_122390221_T_C	8	0.013986	0.823413	0.0806356	0.36099	SNP	8	572	0.99438	ENSG00000188735	ENSG00000188735	NA	rs181301647
QTS000007	ftp://ftp.ebi.ac.uk/pub/databases/spot/eQTL/sumstats/QTS000007/QTD000069/QTD000069.all.tsv.gz	ILMN_2133125	12	122390221	T	C	chr12_122390221_T_C	8	0.013986	0.809767	0.0869248	0.360741	SNP	8	572	0.99438	ENSG00000158113	ENSG00000158113	NA	rs181301647
QTS000007	ftp://ftp.ebi.ac.uk/pub/databases/spot/eQTL/sumstats/QTS000007/QTD000069/QTD000069.all.tsv.gz	ILMN_2161848	12	122390221	T	C	chr12_122390221_T_C	8	0.013986	0.654125	0.161877	0.360901	SNP	8	572	0.99438	ENSG00000196917	ENSG00000196917	NA	rs181301647
QTS000007	ftp://ftp.ebi.ac.uk/pub/databases/spot/eQTL/sumstats/QTS000007/QTD000069/QTD000069.all.tsv.gz	ILMN_2201866	12	122390221	T	C	chr12_122390221_T_C	8	0.013986	0.88412	-0.0505872	0.346758	SNP	8	572	0.99438	ENSG00000204671	ENSG00000204671	NA	rs181301647
QTS000007	ftp://ftp.ebi.ac.uk/pub/databases/spot/eQTL/sumstats/QTS000007/QTD000069/QTD000069.all.tsv.gz	ILMN_2288402	12	122390221	T	C	chr12_122390221_T_C	8	0.013986	0.384776	0.310404	0.356564	SNP	8	572	0.99438	ENSG00000130787	ENSG00000130787	NA	rs181301647
QTS000007	ftp://ftp.ebi.ac.uk/pub/databases/spot/eQTL/sumstats/QTS000007/QTD000069/QTD000069.all.tsv.gz	ILMN_2310589	12	122390221	T	C	chr12_122390221_T_C	8	0.013986	0.983401	0.00516411	0.247985	SNP	8	572	0.99438	ENSG00000184047	ENSG00000184047	NA	rs181301647
QTS000007	ftp://ftp.ebi.ac.uk/pub/databases/spot/eQTL/sumstats/QTS000007/QTD000069/QTD000069.all.tsv.gz	ILMN_2332990	12	122390221	T	C	chr12_122390221_T_C	8	0.013986	0.290559	-0.271529	0.25641	SNP	8	572	0.99438	ENSG00000184047	ENSG00000184047	NA	rs181301647
QTS000007	ftp://ftp.ebi.ac.uk/pub/databases/spot/eQTL/sumstats/QTS000007/QTD000069/QTD000069.all.tsv.gz	ILMN_2343047	12	122390221	T	C	chr12_122390221_T_C	8	0.013986	0.402798	-0.296734	0.35412	SNP	8	572	0.99438	ENSG00000150967	ENSG00000150967	NA	rs181301647
QTS000007	ftp://ftp.ebi.ac.uk/pub/databases/spot/eQTL/sumstats/QTS000007/QTD000069/QTD000069.all.tsv.gz	ILMN_2343048	12	122390221	T	C	chr12_122390221_T_C	8	0.013986	0.174971	0.462024	0.339732	SNP	8	572	0.99438	ENSG00000150967	ENSG00000150967	NA	rs181301647
QTS000007	ftp://ftp.ebi.ac.uk/pub/databases/spot/eQTL/sumstats/QTS000007/QTD000069/QTD000069.all.tsv.gz	ILMN_2358277	12	122390221	T	C	chr12_122390221_T_C	8	0.013986	0.574787	0.108742	0.193596	SNP	8	572	0.99438	ENSG00000111011	ENSG00000111011	NA	rs181301647
QTS000007	ftp://ftp.ebi.ac.uk/pub/databases/spot/eQTL/sumstats/QTS000007/QTD000069/QTD000069.all.tsv.gz	ILMN_2358278	12	122390221	T	C	chr12_122390221_T_C	8	0.013986	0.0617651	0.515485	0.274816	SNP	8	572	0.99438	ENSG00000111011	ENSG00000111011	NA	rs181301647
QTS000007	ftp://ftp.ebi.ac.uk/pub/databases/spot/eQTL/sumstats/QTS000007/QTD000069/QTD000069.all.tsv.gz	ILMN_2378081	12	122390221	T	C	chr12_122390221_T_C	8	0.013986	0.0413849	-0.704093	0.343559	SNP	8	572	0.99438	ENSG00000110987	ENSG00000110987	NA	rs181301647
QTS000007	ftp://ftp.ebi.ac.uk/pub/databases/spot/eQTL/sumstats/QTS000007/QTD000069/QTD000069.all.tsv.gz	ILMN_2393144	12	122390221	T	C	chr12_122390221_T_C	8	0.013986	0.808437	-0.0416953	0.171813	SNP	8	572	0.99438	ENSG00000182196	ENSG00000182196	NA	rs181301647
QTS000007	ftp://ftp.ebi.ac.uk/pub/databases/spot/eQTL/sumstats/QTS000007/QTD000069/QTD000069.all.tsv.gz	ILMN_2396148	12	122390221	T	C	chr12_122390221_T_C	8	0.013986	0.833157	0.0758778	0.359853	SNP	8	572	0.99438	ENSG00000130787	ENSG00000130787	NA	rs181301647
QTS000007	ftp://ftp.ebi.ac.uk/pub/databases/spot/eQTL/sumstats/QTS000007/QTD000069/QTD000069.all.tsv.gz	ILMN_2398664	12	122390221	T	C	chr12_122390221_T_C	8	0.013986	0.830609	0.0566258	0.26445	SNP	8	572	0.99438	ENSG00000170633	ENSG00000170633	NA	rs181301647
QTS000007	ftp://ftp.ebi.ac.uk/pub/databases/spot/eQTL/sumstats/QTS000007/QTD000069/QTD000069.all.tsv.gz	ILMN_2404085	12	122390221	T	C	chr12_122390221_T_C	8	0.013986	0.98233	-0.00387968	0.175015	SNP	8	572	0.99438	ENSG00000130779	ENSG00000130779	NA	rs181301647
QTS000007	ftp://ftp.ebi.ac.uk/pub/databases/spot/eQTL/sumstats/QTS000007/QTD000069/QTD000069.all.tsv.gz	ILMN_3208881	12	122390221	T	C	chr12_122390221_T_C	8	0.013986	0.583356	0.176864	0.32207	SNP	8	572	0.99438	ENSG00000183955	ENSG00000183955	NA	rs181301647
QTS000007	ftp://ftp.ebi.ac.uk/pub/databases/spot/eQTL/sumstats/QTS000007/QTD000069/QTD000069.all.tsv.gz	ILMN_3236695	12	122390221	T	C	chr12_122390221_T_C	8	0.013986	0.761936	0.106517	0.351257	SNP	8	572	0.99438	ENSG00000256092	ENSG00000256092	NA	rs181301647
QTS000007	ftp://ftp.ebi.ac.uk/pub/databases/spot/eQTL/sumstats/QTS000007/QTD000069/QTD000069.all.tsv.gz	ILMN_3249006	12	122390221	T	C	chr12_122390221_T_C	8	0.013986	0.917941	0.0322028	0.312276	SNP	8	572	0.99438	ENSG00000183955	ENSG00000183955	NA	rs181301647
QTS000007	ftp://ftp.ebi.ac.uk/pub/databases/spot/eQTL/sumstats/QTS000007/QTD000069/QTD000069.all.tsv.gz	ILMN_1651464	12	122390235	C	T	chr12_122390235_C_T	21	0.0367133	0.346384	-0.235057	0.249194	SNP	21	572	0.60628	ENSG00000089094	ENSG00000089094	NA	rs1197957121
QTS000007	ftp://ftp.ebi.ac.uk/pub/databases/spot/eQTL/sumstats/QTS000007/QTD000069/QTD000069.all.tsv.gz	ILMN_1651936	12	122390235	C	T	chr12_122390235_C_T	21	0.0367133	0.44334	0.179561	0.233899	SNP	21	572	0.60628	ENSG00000183955	ENSG00000183955	NA	rs1197957121
QTS000007	ftp://ftp.ebi.ac.uk/pub/databases/spot/eQTL/sumstats/QTS000007/QTD000069/QTD000069.all.tsv.gz	ILMN_1652918	12	122390235	C	T	chr12_122390235_C_T	21	0.0367133	0.928548	-0.0223664	0.249192	SNP	21	572	0.60628	ENSG00000139725	ENSG00000139725	NA	rs1197957121
QTS000007	ftp://ftp.ebi.ac.uk/pub/databases/spot/eQTL/sumstats/QTS000007/QTD000069/QTD000069.all.tsv.gz	ILMN_1654421	12	122390235	C	T	chr12_122390235_C_T	21	0.0367133	0.697028	0.0935311	0.239978	SNP	21	572	0.60628	ENSG00000051825	ENSG00000051825	NA	rs1197957121
QTS000007	ftp://ftp.ebi.ac.uk/pub/databases/spot/eQTL/sumstats/QTS000007/QTD000069/QTD000069.all.tsv.gz	ILMN_1658232	12	122390235	C	T	chr12_122390235_C_T	21	0.0367133	0.674557	0.112158	0.266816	SNP	21	572	0.60628	ENSG00000089094	ENSG00000089094	NA	rs1197957121
QTS000007	ftp://ftp.ebi.ac.uk/pub/databases/spot/eQTL/sumstats/QTS000007/QTD000069/QTD000069.all.tsv.gz	ILMN_1662316	12	122390235	C	T	chr12_122390235_C_T	21	0.0367133	0.712463	0.0788182	0.213636	SNP	21	572	0.60628	ENSG00000139719	ENSG00000139719	NA	rs1197957121
QTS000007	ftp://ftp.ebi.ac.uk/pub/databases/spot/eQTL/sumstats/QTS000007/QTD000069/QTD000069.all.tsv.gz	ILMN_1663370	12	122390235	C	T	chr12_122390235_C_T	21	0.0367133	0.394371	-0.22618	0.265135	SNP	21	572	0.60628	ENSG00000130783	ENSG00000130783	NA	rs1197957121
QTS000007	ftp://ftp.ebi.ac.uk/pub/databases/spot/eQTL/sumstats/QTS000007/QTD000069/QTD000069.all.tsv.gz	ILMN_1665335	12	122390235	C	T	chr12_122390235_C_T	21	0.0367133	0.935951	-0.0214992	0.267286	SNP	21	572	0.60628	ENSG00000184047	ENSG00000184047	NA	rs1197957121
QTS000007	ftp://ftp.ebi.ac.uk/pub/databases/spot/eQTL/sumstats/QTS000007/QTD000069/QTD000069.all.tsv.gz	ILMN_1665996	12	122390235	C	T	chr12_122390235_C_T	21	0.0367133	0.278664	-0.278052	0.256151	SNP	21	572	0.60628	ENSG00000110987	ENSG00000110987	NA	rs1197957121
QTS000007	ftp://ftp.ebi.ac.uk/pub/databases/spot/eQTL/sumstats/QTS000007/QTD000069/QTD000069.all.tsv.gz	ILMN_1667510	12	122390235	C	T	chr12_122390235_C_T	21	0.0367133	0.706219	-0.0628951	0.166682	SNP	21	572	0.60628	ENSG00000130921	ENSG00000130921	NA	rs1197957121
QTS000007	ftp://ftp.ebi.ac.uk/pub/databases/spot/eQTL/sumstats/QTS000007/QTD000069/QTD000069.all.tsv.gz	ILMN_1677693	12	122390235	C	T	chr12_122390235_C_T	21	0.0367133	0.858359	-0.0457099	0.255887	SNP	21	572	0.60628	ENSG00000255398	ENSG00000255398	NA	rs1197957121
QTS000007	ftp://ftp.ebi.ac.uk/pub/databases/spot/eQTL/sumstats/QTS000007/QTD000069/QTD000069.all.tsv.gz	ILMN_1682988	12	122390235	C	T	chr12_122390235_C_T	21	0.0367133	0.388396	-0.236018	0.273194	SNP	21	572	0.60628	ENSG00000170633	ENSG00000170633	NA	rs1197957121
QTS000007	ftp://ftp.ebi.ac.uk/pub/databases/spot/eQTL/sumstats/QTS000007/QTD000069/QTD000069.all.tsv.gz	ILMN_1684038	12	122390235	C	T	chr12_122390235_C_T	21	0.0367133	0.733717	-0.0647726	0.190208	SNP	21	572	0.60628	ENSG00000130779	ENSG00000130779	NA	rs1197957121
QTS000007	ftp://ftp.ebi.ac.uk/pub/databases/spot/eQTL/sumstats/QTS000007/QTD000069/QTD000069.all.tsv.gz	ILMN_1693987	12	122390235	C	T	chr12_122390235_C_T	21	0.0367133	0.189017	-0.34552	0.262393	SNP	21	572	0.60628	ENSG00000175727	ENSG00000175727	NA	rs1197957121
QTS000007	ftp://ftp.ebi.ac.uk/pub/databases/spot/eQTL/sumstats/QTS000007/QTD000069/QTD000069.all.tsv.gz	ILMN_1701905	12	122390235	C	T	chr12_122390235_C_T	21	0.0367133	0.435354	0.211194	0.270338	SNP	21	572	0.60628	ENSG00000130783	ENSG00000130783	NA	rs1197957121
QTS000007	ftp://ftp.ebi.ac.uk/pub/databases/spot/eQTL/sumstats/QTS000007/QTD000069/QTD000069.all.tsv.gz	ILMN_1704019	12	122390235	C	T	chr12_122390235_C_T	21	0.0367133	0.442217	0.190906	0.248064	SNP	21	572	0.60628	ENSG00000111325	ENSG00000111325	NA	rs1197957121
QTS000007	ftp://ftp.ebi.ac.uk/pub/databases/spot/eQTL/sumstats/QTS000007/QTD000069/QTD000069.all.tsv.gz	ILMN_1706886	12	122390235	C	T	chr12_122390235_C_T	21	0.0367133	0.203166	0.310241	0.243199	SNP	21	572	0.60628	ENSG00000110987	ENSG00000110987	NA	rs1197957121
QTS000007	ftp://ftp.ebi.ac.uk/pub/databases/spot/eQTL/sumstats/QTS000007/QTD000069/QTD000069.all.tsv.gz	ILMN_1710427	12	122390235	C	T	chr12_122390235_C_T	21	0.0367133	0.72041	0.07711	0.21522	SNP	21	572	0.60628	ENSG00000139722	ENSG00000139722	NA	rs1197957121
QTS000007	ftp://ftp.ebi.ac.uk/pub/databases/spot/eQTL/sumstats/QTS000007/QTD000069/QTD000069.all.tsv.gz	ILMN_1711699	12	122390235	C	T	chr12_122390235_C_T	21	0.0367133	0.4465	0.187822	0.246365	SNP	21	572	0.60628	ENSG00000130787	ENSG00000130787	NA	rs1197957121
QTS000007	ftp://ftp.ebi.ac.uk/pub/databases/spot/eQTL/sumstats/QTS000007/QTD000069/QTD000069.all.tsv.gz	ILMN_1720498	12	122390235	C	T	chr12_122390235_C_T	21	0.0367133	0.231954	0.32864	0.274318	SNP	21	572	0.60628	ENSG00000188735	ENSG00000188735	NA	rs1197957121
QTS000007	ftp://ftp.ebi.ac.uk/pub/databases/spot/eQTL/sumstats/QTS000007/QTD000069/QTD000069.all.tsv.gz	ILMN_1723058	12	122390235	C	T	chr12_122390235_C_T	21	0.0367133	0.593305	-0.137397	0.256968	SNP	21	572	0.60628	ENSG00000130779	ENSG00000130779	NA	rs1197957121
QTS000007	ftp://ftp.ebi.ac.uk/pub/databases/spot/eQTL/sumstats/QTS000007/QTD000069/QTD000069.all.tsv.gz	ILMN_1723177	12	122390235	C	T	chr12_122390235_C_T	21	0.0367133	0.201934	0.181991	0.142274	SNP	21	572	0.60628	ENSG00000089053	ENSG00000089053	NA	rs1197957121
QTS000007	ftp://ftp.ebi.ac.uk/pub/databases/spot/eQTL/sumstats/QTS000007/QTD000069/QTD000069.all.tsv.gz	ILMN_1724148	12	122390235	C	T	chr12_122390235_C_T	21	0.0367133	0.657512	0.0709428	0.159839	SNP	21	572	0.60628	ENSG00000276045	ENSG00000276045	NA	rs1197957121
QTS000007	ftp://ftp.ebi.ac.uk/pub/databases/spot/eQTL/sumstats/QTS000007/QTD000069/QTD000069.all.tsv.gz	ILMN_1725187	12	122390235	C	T	chr12_122390235_C_T	21	0.0367133	0.782987	-0.0661843	0.240058	SNP	21	572	0.60628	ENSG00000090975	ENSG00000090975	NA	rs1197957121
QTS000007	ftp://ftp.ebi.ac.uk/pub/databases/spot/eQTL/sumstats/QTS000007/QTD000069/QTD000069.all.tsv.gz	ILMN_1732516	12	122390235	C	T	chr12_122390235_C_T	21	0.0367133	0.319191	-0.236097	0.23658	SNP	21	572	0.60628	ENSG00000184445	ENSG00000184445	NA	rs1197957121
QTS000007	ftp://ftp.ebi.ac.uk/pub/databases/spot/eQTL/sumstats/QTS000007/QTD000069/QTD000069.all.tsv.gz	ILMN_1732767	12	122390235	C	T	chr12_122390235_C_T	21	0.0367133	0.294547	0.234223	0.22302	SNP	21	572	0.60628	ENSG00000110801	ENSG00000110801	NA	rs1197957121
QTS000007	ftp://ftp.ebi.ac.uk/pub/databases/spot/eQTL/sumstats/QTS000007/QTD000069/QTD000069.all.tsv.gz	ILMN_1739943	12	122390235	C	T	chr12_122390235_C_T	21	0.0367133	0.0520899	-0.343354	0.175991	SNP	21	572	0.60628	ENSG00000139697	ENSG00000139697	NA	rs1197957121
QTS000007	ftp://ftp.ebi.ac.uk/pub/databases/spot/eQTL/sumstats/QTS000007/QTD000069/QTD000069.all.tsv.gz	ILMN_1745688	12	122390235	C	T	chr12_122390235_C_T	21	0.0367133	0.588905	-0.142884	0.264077	SNP	21	572	0.60628	ENSG00000158104	ENSG00000158104	NA	rs1197957121
QTS000007	ftp://ftp.ebi.ac.uk/pub/databases/spot/eQTL/sumstats/QTS000007/QTD000069/QTD000069.all.tsv.gz	ILMN_1750497	12	122390235	C	T	chr12_122390235_C_T	21	0.0367133	0.692196	0.102577	0.258836	SNP	21	572	0.60628	ENSG00000182782	ENSG00000182782	NA	rs1197957121
QTS000007	ftp://ftp.ebi.ac.uk/pub/databases/spot/eQTL/sumstats/QTS000007/QTD000069/QTD000069.all.tsv.gz	ILMN_1757910	12	122390235	C	T	chr12_122390235_C_T	21	0.0367133	0.0344291	-0.568437	0.267407	SNP	21	572	0.60628	ENSG00000130787	ENSG00000130787	NA	rs1197957121
QTS000007	ftp://ftp.ebi.ac.uk/pub/databases/spot/eQTL/sumstats/QTS000007/QTD000069/QTD000069.all.tsv.gz	ILMN_1760954	12	122390235	C	T	chr12_122390235_C_T	21	0.0367133	0.99083	-0.00187763	0.163223	SNP	21	572	0.60628	ENSG00000139726	ENSG00000139726	NA	rs1197957121
QTS000007	ftp://ftp.ebi.ac.uk/pub/databases/spot/eQTL/sumstats/QTS000007/QTD000069/QTD000069.all.tsv.gz	ILMN_1771260	12	122390235	C	T	chr12_122390235_C_T	21	0.0367133	0.39684	0.233863	0.27558	SNP	21	572	0.60628	ENSG00000176383	ENSG00000176383	NA	rs1197957121
QTS000007	ftp://ftp.ebi.ac.uk/pub/databases/spot/eQTL/sumstats/QTS000007/QTD000069/QTD000069.all.tsv.gz	ILMN_1777934	12	122390235	C	T	chr12_122390235_C_T	21	0.0367133	0.750585	-0.0871036	0.273746	SNP	21	572	0.60628	ENSG00000139714	ENSG00000139714	NA	rs1197957121
QTS000007	ftp://ftp.ebi.ac.uk/pub/databases/spot/eQTL/sumstats/QTS000007/QTD000069/QTD000069.all.tsv.gz	ILMN_1779835	12	122390235	C	T	chr12_122390235_C_T	21	0.0367133	0.464812	0.191081	0.261046	SNP	21	572	0.60628	ENSG00000182196	ENSG00000182196	NA	rs1197957121
QTS000007	ftp://ftp.ebi.ac.uk/pub/databases/spot/eQTL/sumstats/QTS000007/QTD000069/QTD000069.all.tsv.gz	ILMN_1786039	12	122390235	C	T	chr12_122390235_C_T	21	0.0367133	0.914009	0.0120712	0.111683	SNP	21	572	0.60628	ENSG00000170633	ENSG00000170633	NA	rs1197957121
QTS000007	ftp://ftp.ebi.ac.uk/pub/databases/spot/eQTL/sumstats/QTS000007/QTD000069/QTD000069.all.tsv.gz	ILMN_1787845	12	122390235	C	T	chr12_122390235_C_T	21	0.0367133	0.792065	0.0714967	0.270933	SNP	21	572	0.60628	ENSG00000130787	ENSG00000130787	NA	rs1197957121
QTS000007	ftp://ftp.ebi.ac.uk/pub/databases/spot/eQTL/sumstats/QTS000007/QTD000069/QTD000069.all.tsv.gz	ILMN_1788887	12	122390235	C	T	chr12_122390235_C_T	21	0.0367133	0.707779	-0.100257	0.267184	SNP	21	572	0.60628	ENSG00000212694	ENSG00000212694	NA	rs1197957121
QTS000007	ftp://ftp.ebi.ac.uk/pub/databases/spot/eQTL/sumstats/QTS000007/QTD000069/QTD000069.all.tsv.gz	ILMN_1788928	12	122390235	C	T	chr12_122390235_C_T	21	0.0367133	0.990069	-0.00323854	0.25996	SNP	21	572	0.60628	ENSG00000150967	ENSG00000150967	NA	rs1197957121
QTS000007	ftp://ftp.ebi.ac.uk/pub/databases/spot/eQTL/sumstats/QTS000007/QTD000069/QTD000069.all.tsv.gz	ILMN_1791149	12	122390235	C	T	chr12_122390235_C_T	21	0.0367133	0.441651	-0.100511	0.130442	SNP	21	572	0.60628	ENSG00000182196	ENSG00000182196	NA	rs1197957121
QTS000007	ftp://ftp.ebi.ac.uk/pub/databases/spot/eQTL/sumstats/QTS000007/QTD000069/QTD000069.all.tsv.gz	ILMN_1792092	12	122390235	C	T	chr12_122390235_C_T	21	0.0367133	0.81917	-0.0364526	0.159297	SNP	21	572	0.60628	ENSG00000033030	ENSG00000033030	NA	rs1197957121
QTS000007	ftp://ftp.ebi.ac.uk/pub/databases/spot/eQTL/sumstats/QTS000007/QTD000069/QTD000069.all.tsv.gz	ILMN_1794260	12	122390235	C	T	chr12_122390235_C_T	21	0.0367133	0.138793	0.206818	0.139302	SNP	21	572	0.60628	ENSG00000089094	ENSG00000089094	NA	rs1197957121
QTS000007	ftp://ftp.ebi.ac.uk/pub/databases/spot/eQTL/sumstats/QTS000007/QTD000069/QTD000069.all.tsv.gz	ILMN_1800341	12	122390235	C	T	chr12_122390235_C_T	21	0.0367133	0.638548	-0.116988	0.248774	SNP	21	572	0.60628	ENSG00000158023	ENSG00000158023	NA	rs1197957121
QTS000007	ftp://ftp.ebi.ac.uk/pub/databases/spot/eQTL/sumstats/QTS000007/QTD000069/QTD000069.all.tsv.gz	ILMN_1807704	12	122390235	C	T	chr12_122390235_C_T	21	0.0367133	0.630319	-0.120966	0.251057	SNP	21	572	0.60628	ENSG00000212694	ENSG00000212694	NA	rs1197957121
QTS000007	ftp://ftp.ebi.ac.uk/pub/databases/spot/eQTL/sumstats/QTS000007/QTD000069/QTD000069.all.tsv.gz	ILMN_1811272	12	122390235	C	T	chr12_122390235_C_T	21	0.0367133	0.454773	-0.188318	0.251575	SNP	21	572	0.60628	ENSG00000196917	ENSG00000196917	NA	rs1197957121
QTS000007	ftp://ftp.ebi.ac.uk/pub/databases/spot/eQTL/sumstats/QTS000007/QTD000069/QTD000069.all.tsv.gz	ILMN_1812721	12	122390235	C	T	chr12_122390235_C_T	21	0.0367133	0.575172	-0.145298	0.258937	SNP	21	572	0.60628	ENSG00000130787	ENSG00000130787	NA	rs1197957121
QTS000007	ftp://ftp.ebi.ac.uk/pub/databases/spot/eQTL/sumstats/QTS000007/QTD000069/QTD000069.all.tsv.gz	ILMN_1813573	12	122390235	C	T	chr12_122390235_C_T	21	0.0367133	0.995074	-0.00122097	0.197575	SNP	21	572	0.60628	ENSG00000139718	ENSG00000139718	NA	rs1197957121
QTS000007	ftp://ftp.ebi.ac.uk/pub/databases/spot/eQTL/sumstats/QTS000007/QTD000069/QTD000069.all.tsv.gz	ILMN_1849192	12	122390235	C	T	chr12_122390235_C_T	21	0.0367133	0.93509	0.021145	0.259388	SNP	21	572	0.60628	ENSG00000256546	ENSG00000256546	NA	rs1197957121
QTS000007	ftp://ftp.ebi.ac.uk/pub/databases/spot/eQTL/sumstats/QTS000007/QTD000069/QTD000069.all.tsv.gz	ILMN_2098947	12	122390235	C	T	chr12_122390235_C_T	21	0.0367133	0.77736	-0.0765828	0.27057	SNP	21	572	0.60628	ENSG00000212694	ENSG00000212694	NA	rs1197957121
QTS000007	ftp://ftp.ebi.ac.uk/pub/databases/spot/eQTL/sumstats/QTS000007/QTD000069/QTD000069.all.tsv.gz	ILMN_2108493	12	122390235	C	T	chr12_122390235_C_T	21	0.0367133	0.299948	-0.282933	0.272436	SNP	21	572	0.60628	ENSG00000188735	ENSG00000188735	NA	rs1197957121
QTS000007	ftp://ftp.ebi.ac.uk/pub/databases/spot/eQTL/sumstats/QTS000007/QTD000069/QTD000069.all.tsv.gz	ILMN_2133125	12	122390235	C	T	chr12_122390235_C_T	21	0.0367133	0.352792	0.253507	0.272358	SNP	21	572	0.60628	ENSG00000158113	ENSG00000158113	NA	rs1197957121
QTS000007	ftp://ftp.ebi.ac.uk/pub/databases/spot/eQTL/sumstats/QTS000007/QTD000069/QTD000069.all.tsv.gz	ILMN_2161848	12	122390235	C	T	chr12_122390235_C_T	21	0.0367133	0.455869	-0.20364	0.272705	SNP	21	572	0.60628	ENSG00000196917	ENSG00000196917	NA	rs1197957121
QTS000007	ftp://ftp.ebi.ac.uk/pub/databases/spot/eQTL/sumstats/QTS000007/QTD000069/QTD000069.all.tsv.gz	ILMN_2201866	12	122390235	C	T	chr12_122390235_C_T	21	0.0367133	0.413632	0.21442	0.261878	SNP	21	572	0.60628	ENSG00000204671	ENSG00000204671	NA	rs1197957121
QTS000007	ftp://ftp.ebi.ac.uk/pub/databases/spot/eQTL/sumstats/QTS000007/QTD000069/QTD000069.all.tsv.gz	ILMN_2288402	12	122390235	C	T	chr12_122390235_C_T	21	0.0367133	0.439836	-0.208631	0.269685	SNP	21	572	0.60628	ENSG00000130787	ENSG00000130787	NA	rs1197957121
QTS000007	ftp://ftp.ebi.ac.uk/pub/databases/spot/eQTL/sumstats/QTS000007/QTD000069/QTD000069.all.tsv.gz	ILMN_2310589	12	122390235	C	T	chr12_122390235_C_T	21	0.0367133	0.0397412	-0.384446	0.186047	SNP	21	572	0.60628	ENSG00000184047	ENSG00000184047	NA	rs1197957121
QTS000007	ftp://ftp.ebi.ac.uk/pub/databases/spot/eQTL/sumstats/QTS000007/QTD000069/QTD000069.all.tsv.gz	ILMN_2332990	12	122390235	C	T	chr12_122390235_C_T	21	0.0367133	0.140646	-0.285937	0.1935	SNP	21	572	0.60628	ENSG00000184047	ENSG00000184047	NA	rs1197957121
QTS000007	ftp://ftp.ebi.ac.uk/pub/databases/spot/eQTL/sumstats/QTS000007/QTD000069/QTD000069.all.tsv.gz	ILMN_2343047	12	122390235	C	T	chr12_122390235_C_T	21	0.0367133	0.626134	-0.130706	0.267987	SNP	21	572	0.60628	ENSG00000150967	ENSG00000150967	NA	rs1197957121
QTS000007	ftp://ftp.ebi.ac.uk/pub/databases/spot/eQTL/sumstats/QTS000007/QTD000069/QTD000069.all.tsv.gz	ILMN_2343048	12	122390235	C	T	chr12_122390235_C_T	21	0.0367133	0.294961	-0.269921	0.257231	SNP	21	572	0.60628	ENSG00000150967	ENSG00000150967	NA	rs1197957121
QTS000007	ftp://ftp.ebi.ac.uk/pub/databases/spot/eQTL/sumstats/QTS000007/QTD000069/QTD000069.all.tsv.gz	ILMN_2358277	12	122390235	C	T	chr12_122390235_C_T	21	0.0367133	0.351536	-0.136467	0.146232	SNP	21	572	0.60628	ENSG00000111011	ENSG00000111011	NA	rs1197957121
QTS000007	ftp://ftp.ebi.ac.uk/pub/databases/spot/eQTL/sumstats/QTS000007/QTD000069/QTD000069.all.tsv.gz	ILMN_2358278	12	122390235	C	T	chr12_122390235_C_T	21	0.0367133	0.780475	0.0583365	0.209109	SNP	21	572	0.60628	ENSG00000111011	ENSG00000111011	NA	rs1197957121
QTS000007	ftp://ftp.ebi.ac.uk/pub/databases/spot/eQTL/sumstats/QTS000007/QTD000069/QTD000069.all.tsv.gz	ILMN_2378081	12	122390235	C	T	chr12_122390235_C_T	21	0.0367133	0.492235	0.179866	0.26155	SNP	21	572	0.60628	ENSG00000110987	ENSG00000110987	NA	rs1197957121
QTS000007	ftp://ftp.ebi.ac.uk/pub/databases/spot/eQTL/sumstats/QTS000007/QTD000069/QTD000069.all.tsv.gz	ILMN_2393144	12	122390235	C	T	chr12_122390235_C_T	21	0.0367133	0.656091	-0.0579006	0.129878	SNP	21	572	0.60628	ENSG00000182196	ENSG00000182196	NA	rs1197957121
QTS000007	ftp://ftp.ebi.ac.uk/pub/databases/spot/eQTL/sumstats/QTS000007/QTD000069/QTD000069.all.tsv.gz	ILMN_2396148	12	122390235	C	T	chr12_122390235_C_T	21	0.0367133	0.780567	0.0758703	0.272076	SNP	21	572	0.60628	ENSG00000130787	ENSG00000130787	NA	rs1197957121
QTS000007	ftp://ftp.ebi.ac.uk/pub/databases/spot/eQTL/sumstats/QTS000007/QTD000069/QTD000069.all.tsv.gz	ILMN_2398664	12	122390235	C	T	chr12_122390235_C_T	21	0.0367133	0.310929	0.202622	0.199594	SNP	21	572	0.60628	ENSG00000170633	ENSG00000170633	NA	rs1197957121
QTS000007	ftp://ftp.ebi.ac.uk/pub/databases/spot/eQTL/sumstats/QTS000007/QTD000069/QTD000069.all.tsv.gz	ILMN_2404085	12	122390235	C	T	chr12_122390235_C_T	21	0.0367133	0.908951	0.0151476	0.132329	SNP	21	572	0.60628	ENSG00000130779	ENSG00000130779	NA	rs1197957121
QTS000007	ftp://ftp.ebi.ac.uk/pub/databases/spot/eQTL/sumstats/QTS000007/QTD000069/QTD000069.all.tsv.gz	ILMN_3208881	12	122390235	C	T	chr12_122390235_C_T	21	0.0367133	0.335557	0.234655	0.243242	SNP	21	572	0.60628	ENSG00000183955	ENSG00000183955	NA	rs1197957121
QTS000007	ftp://ftp.ebi.ac.uk/pub/databases/spot/eQTL/sumstats/QTS000007/QTD000069/QTD000069.all.tsv.gz	ILMN_3236695	12	122390235	C	T	chr12_122390235_C_T	21	0.0367133	0.846157	0.051586	0.26562	SNP	21	572	0.60628	ENSG00000256092	ENSG00000256092	NA	rs1197957121
QTS000007	ftp://ftp.ebi.ac.uk/pub/databases/spot/eQTL/sumstats/QTS000007/QTD000069/QTD000069.all.tsv.gz	ILMN_3249006	12	122390235	C	T	chr12_122390235_C_T	21	0.0367133	0.893251	-0.0317145	0.236115	SNP	21	572	0.60628	ENSG00000183955	ENSG00000183955	NA	rs1197957121
QTS000007	ftp://ftp.ebi.ac.uk/pub/databases/spot/eQTL/sumstats/QTS000007/QTD000069/QTD000069.all.tsv.gz	ILMN_1651464	12	122390243	TATATATACAC	T	chr12_122390243_TATATATACAC_T	23	0.0402098	0.756877	-0.0807854	0.260684	INDEL	22	572	0.58884	ENSG00000089094	ENSG00000089094	NA	rs201830343
QTS000007	ftp://ftp.ebi.ac.uk/pub/databases/spot/eQTL/sumstats/QTS000007/QTD000069/QTD000069.all.tsv.gz	ILMN_1651936	12	122390243	TATATATACAC	T	chr12_122390243_TATATATACAC_T	23	0.0402098	0.627745	0.118687	0.244485	INDEL	22	572	0.58884	ENSG00000183955	ENSG00000183955	NA	rs201830343
QTS000007	ftp://ftp.ebi.ac.uk/pub/databases/spot/eQTL/sumstats/QTS000007/QTD000069/QTD000069.all.tsv.gz	ILMN_1652918	12	122390243	TATATATACAC	T	chr12_122390243_TATATATACAC_T	23	0.0402098	0.804315	-0.0645509	0.260276	INDEL	22	572	0.58884	ENSG00000139725	ENSG00000139725	NA	rs201830343
QTS000007	ftp://ftp.ebi.ac.uk/pub/databases/spot/eQTL/sumstats/QTS000007/QTD000069/QTD000069.all.tsv.gz	ILMN_1654421	12	122390243	TATATATACAC	T	chr12_122390243_TATATATACAC_T	23	0.0402098	0.403121	0.209697	0.250423	INDEL	22	572	0.58884	ENSG00000051825	ENSG00000051825	NA	rs201830343
QTS000007	ftp://ftp.ebi.ac.uk/pub/databases/spot/eQTL/sumstats/QTS000007/QTD000069/QTD000069.all.tsv.gz	ILMN_1658232	12	122390243	TATATATACAC	T	chr12_122390243_TATATATACAC_T	23	0.0402098	0.35018	0.260498	0.278353	INDEL	22	572	0.58884	ENSG00000089094	ENSG00000089094	NA	rs201830343
QTS000007	ftp://ftp.ebi.ac.uk/pub/databases/spot/eQTL/sumstats/QTS000007/QTD000069/QTD000069.all.tsv.gz	ILMN_1662316	12	122390243	TATATATACAC	T	chr12_122390243_TATATATACAC_T	23	0.0402098	0.433097	0.175042	0.222963	INDEL	22	572	0.58884	ENSG00000139719	ENSG00000139719	NA	rs201830343
QTS000007	ftp://ftp.ebi.ac.uk/pub/databases/spot/eQTL/sumstats/QTS000007/QTD000069/QTD000069.all.tsv.gz	ILMN_1663370	12	122390243	TATATATACAC	T	chr12_122390243_TATATATACAC_T	23	0.0402098	0.248004	0.320272	0.276644	INDEL	22	572	0.58884	ENSG00000130783	ENSG00000130783	NA	rs201830343
QTS000007	ftp://ftp.ebi.ac.uk/pub/databases/spot/eQTL/sumstats/QTS000007/QTD000069/QTD000069.all.tsv.gz	ILMN_1665335	12	122390243	TATATATACAC	T	chr12_122390243_TATATATACAC_T	23	0.0402098	0.24692	0.32318	0.278515	INDEL	22	572	0.58884	ENSG00000184047	ENSG00000184047	NA	rs201830343
QTS000007	ftp://ftp.ebi.ac.uk/pub/databases/spot/eQTL/sumstats/QTS000007/QTD000069/QTD000069.all.tsv.gz	ILMN_1665996	12	122390243	TATATATACAC	T	chr12_122390243_TATATATACAC_T	23	0.0402098	0.506713	-0.178135	0.267933	INDEL	22	572	0.58884	ENSG00000110987	ENSG00000110987	NA	rs201830343
QTS000007	ftp://ftp.ebi.ac.uk/pub/databases/spot/eQTL/sumstats/QTS000007/QTD000069/QTD000069.all.tsv.gz	ILMN_1667510	12	122390243	TATATATACAC	T	chr12_122390243_TATATATACAC_T	23	0.0402098	0.944233	0.0121937	0.174157	INDEL	22	572	0.58884	ENSG00000130921	ENSG00000130921	NA	rs201830343
QTS000007	ftp://ftp.ebi.ac.uk/pub/databases/spot/eQTL/sumstats/QTS000007/QTD000069/QTD000069.all.tsv.gz	ILMN_1677693	12	122390243	TATATATACAC	T	chr12_122390243_TATATATACAC_T	23	0.0402098	0.775703	-0.0762276	0.267271	INDEL	22	572	0.58884	ENSG00000255398	ENSG00000255398	NA	rs201830343
QTS000007	ftp://ftp.ebi.ac.uk/pub/databases/spot/eQTL/sumstats/QTS000007/QTD000069/QTD000069.all.tsv.gz	ILMN_1682988	12	122390243	TATATATACAC	T	chr12_122390243_TATATATACAC_T	23	0.0402098	0.374509	-0.253826	0.28535	INDEL	22	572	0.58884	ENSG00000170633	ENSG00000170633	NA	rs201830343
QTS000007	ftp://ftp.ebi.ac.uk/pub/databases/spot/eQTL/sumstats/QTS000007/QTD000069/QTD000069.all.tsv.gz	ILMN_1684038	12	122390243	TATATATACAC	T	chr12_122390243_TATATATACAC_T	23	0.0402098	0.136727	0.295396	0.197918	INDEL	22	572	0.58884	ENSG00000130779	ENSG00000130779	NA	rs201830343
QTS000007	ftp://ftp.ebi.ac.uk/pub/databases/spot/eQTL/sumstats/QTS000007/QTD000069/QTD000069.all.tsv.gz	ILMN_1693987	12	122390243	TATATATACAC	T	chr12_122390243_TATATATACAC_T	23	0.0402098	0.29418	0.288411	0.274408	INDEL	22	572	0.58884	ENSG00000175727	ENSG00000175727	NA	rs201830343
QTS000007	ftp://ftp.ebi.ac.uk/pub/databases/spot/eQTL/sumstats/QTS000007/QTD000069/QTD000069.all.tsv.gz	ILMN_1701905	12	122390243	TATATATACAC	T	chr12_122390243_TATATATACAC_T	23	0.0402098	0.710307	0.105094	0.282636	INDEL	22	572	0.58884	ENSG00000130783	ENSG00000130783	NA	rs201830343
QTS000007	ftp://ftp.ebi.ac.uk/pub/databases/spot/eQTL/sumstats/QTS000007/QTD000069/QTD000069.all.tsv.gz	ILMN_1704019	12	122390243	TATATATACAC	T	chr12_122390243_TATATATACAC_T	23	0.0402098	0.0121029	0.64771	0.256405	INDEL	22	572	0.58884	ENSG00000111325	ENSG00000111325	NA	rs201830343
QTS000007	ftp://ftp.ebi.ac.uk/pub/databases/spot/eQTL/sumstats/QTS000007/QTD000069/QTD000069.all.tsv.gz	ILMN_1706886	12	122390243	TATATATACAC	T	chr12_122390243_TATATATACAC_T	23	0.0402098	0.581331	0.140599	0.25466	INDEL	22	572	0.58884	ENSG00000110987	ENSG00000110987	NA	rs201830343
QTS000007	ftp://ftp.ebi.ac.uk/pub/databases/spot/eQTL/sumstats/QTS000007/QTD000069/QTD000069.all.tsv.gz	ILMN_1710427	12	122390243	TATATATACAC	T	chr12_122390243_TATATATACAC_T	23	0.0402098	0.166996	-0.310489	0.224076	INDEL	22	572	0.58884	ENSG00000139722	ENSG00000139722	NA	rs201830343
QTS000007	ftp://ftp.ebi.ac.uk/pub/databases/spot/eQTL/sumstats/QTS000007/QTD000069/QTD000069.all.tsv.gz	ILMN_1711699	12	122390243	TATATATACAC	T	chr12_122390243_TATATATACAC_T	23	0.0402098	0.712093	-0.0951512	0.25756	INDEL	22	572	0.58884	ENSG00000130787	ENSG00000130787	NA	rs201830343
QTS000007	ftp://ftp.ebi.ac.uk/pub/databases/spot/eQTL/sumstats/QTS000007/QTD000069/QTD000069.all.tsv.gz	ILMN_1720498	12	122390243	TATATATACAC	T	chr12_122390243_TATATATACAC_T	23	0.0402098	0.126319	0.438684	0.286067	INDEL	22	572	0.58884	ENSG00000188735	ENSG00000188735	NA	rs201830343
QTS000007	ftp://ftp.ebi.ac.uk/pub/databases/spot/eQTL/sumstats/QTS000007/QTD000069/QTD000069.all.tsv.gz	ILMN_1723058	12	122390243	TATATATACAC	T	chr12_122390243_TATATATACAC_T	23	0.0402098	0.826534	0.0589075	0.268542	INDEL	22	572	0.58884	ENSG00000130779	ENSG00000130779	NA	rs201830343
QTS000007	ftp://ftp.ebi.ac.uk/pub/databases/spot/eQTL/sumstats/QTS000007/QTD000069/QTD000069.all.tsv.gz	ILMN_1723177	12	122390243	TATATATACAC	T	chr12_122390243_TATATATACAC_T	23	0.0402098	0.589432	0.0804965	0.148984	INDEL	22	572	0.58884	ENSG00000089053	ENSG00000089053	NA	rs201830343
QTS000007	ftp://ftp.ebi.ac.uk/pub/databases/spot/eQTL/sumstats/QTS000007/QTD000069/QTD000069.all.tsv.gz	ILMN_1724148	12	122390243	TATATATACAC	T	chr12_122390243_TATATATACAC_T	23	0.0402098	0.832207	0.0354192	0.167011	INDEL	22	572	0.58884	ENSG00000276045	ENSG00000276045	NA	rs201830343
QTS000007	ftp://ftp.ebi.ac.uk/pub/databases/spot/eQTL/sumstats/QTS000007/QTD000069/QTD000069.all.tsv.gz	ILMN_1725187	12	122390243	TATATATACAC	T	chr12_122390243_TATATATACAC_T	23	0.0402098	0.0752332	-0.445283	0.249332	INDEL	22	572	0.58884	ENSG00000090975	ENSG00000090975	NA	rs201830343
QTS000007	ftp://ftp.ebi.ac.uk/pub/databases/spot/eQTL/sumstats/QTS000007/QTD000069/QTD000069.all.tsv.gz	ILMN_1732516	12	122390243	TATATATACAC	T	chr12_122390243_TATATATACAC_T	23	0.0402098	0.644665	0.114264	0.247484	INDEL	22	572	0.58884	ENSG00000184445	ENSG00000184445	NA	rs201830343
QTS000007	ftp://ftp.ebi.ac.uk/pub/databases/spot/eQTL/sumstats/QTS000007/QTD000069/QTD000069.all.tsv.gz	ILMN_1732767	12	122390243	TATATATACAC	T	chr12_122390243_TATATATACAC_T	23	0.0402098	0.545315	0.141264	0.233279	INDEL	22	572	0.58884	ENSG00000110801	ENSG00000110801	NA	rs201830343
QTS000007	ftp://ftp.ebi.ac.uk/pub/databases/spot/eQTL/sumstats/QTS000007/QTD000069/QTD000069.all.tsv.gz	ILMN_1739943	12	122390243	TATATATACAC	T	chr12_122390243_TATATATACAC_T	23	0.0402098	0.300671	-0.191589	0.184757	INDEL	22	572	0.58884	ENSG00000139697	ENSG00000139697	NA	rs201830343
QTS000007	ftp://ftp.ebi.ac.uk/pub/databases/spot/eQTL/sumstats/QTS000007/QTD000069/QTD000069.all.tsv.gz	ILMN_1745688	12	122390243	TATATATACAC	T	chr12_122390243_TATATATACAC_T	23	0.0402098	0.288729	-0.292777	0.275425	INDEL	22	572	0.58884	ENSG00000158104	ENSG00000158104	NA	rs201830343
QTS000007	ftp://ftp.ebi.ac.uk/pub/databases/spot/eQTL/sumstats/QTS000007/QTD000069/QTD000069.all.tsv.gz	ILMN_1750497	12	122390243	TATATATACAC	T	chr12_122390243_TATATATACAC_T	23	0.0402098	0.618896	-0.134621	0.27033	INDEL	22	572	0.58884	ENSG00000182782	ENSG00000182782	NA	rs201830343
QTS000007	ftp://ftp.ebi.ac.uk/pub/databases/spot/eQTL/sumstats/QTS000007/QTD000069/QTD000069.all.tsv.gz	ILMN_1757910	12	122390243	TATATATACAC	T	chr12_122390243_TATATATACAC_T	23	0.0402098	0.117827	-0.439896	0.280376	INDEL	22	572	0.58884	ENSG00000130787	ENSG00000130787	NA	rs201830343
QTS000007	ftp://ftp.ebi.ac.uk/pub/databases/spot/eQTL/sumstats/QTS000007/QTD000069/QTD000069.all.tsv.gz	ILMN_1760954	12	122390243	TATATATACAC	T	chr12_122390243_TATATATACAC_T	23	0.0402098	0.0138128	0.41783	0.1686	INDEL	22	572	0.58884	ENSG00000139726	ENSG00000139726	NA	rs201830343
QTS000007	ftp://ftp.ebi.ac.uk/pub/databases/spot/eQTL/sumstats/QTS000007/QTD000069/QTD000069.all.tsv.gz	ILMN_1771260	12	122390243	TATATATACAC	T	chr12_122390243_TATATATACAC_T	23	0.0402098	0.89524	0.0379898	0.288238	INDEL	22	572	0.58884	ENSG00000176383	ENSG00000176383	NA	rs201830343
QTS000007	ftp://ftp.ebi.ac.uk/pub/databases/spot/eQTL/sumstats/QTS000007/QTD000069/QTD000069.all.tsv.gz	ILMN_1777934	12	122390243	TATATATACAC	T	chr12_122390243_TATATATACAC_T	23	0.0402098	0.666721	0.123261	0.285905	INDEL	22	572	0.58884	ENSG00000139714	ENSG00000139714	NA	rs201830343
QTS000007	ftp://ftp.ebi.ac.uk/pub/databases/spot/eQTL/sumstats/QTS000007/QTD000069/QTD000069.all.tsv.gz	ILMN_1779835	12	122390243	TATATATACAC	T	chr12_122390243_TATATATACAC_T	23	0.0402098	0.59935	-0.143488	0.272814	INDEL	22	572	0.58884	ENSG00000182196	ENSG00000182196	NA	rs201830343
QTS000007	ftp://ftp.ebi.ac.uk/pub/databases/spot/eQTL/sumstats/QTS000007/QTD000069/QTD000069.all.tsv.gz	ILMN_1786039	12	122390243	TATATATACAC	T	chr12_122390243_TATATATACAC_T	23	0.0402098	0.235903	0.13823	0.116362	INDEL	22	572	0.58884	ENSG00000170633	ENSG00000170633	NA	rs201830343
QTS000007	ftp://ftp.ebi.ac.uk/pub/databases/spot/eQTL/sumstats/QTS000007/QTD000069/QTD000069.all.tsv.gz	ILMN_1787845	12	122390243	TATATATACAC	T	chr12_122390243_TATATATACAC_T	23	0.0402098	0.885174	0.0409128	0.283037	INDEL	22	572	0.58884	ENSG00000130787	ENSG00000130787	NA	rs201830343
QTS000007	ftp://ftp.ebi.ac.uk/pub/databases/spot/eQTL/sumstats/QTS000007/QTD000069/QTD000069.all.tsv.gz	ILMN_1788887	12	122390243	TATATATACAC	T	chr12_122390243_TATATATACAC_T	23	0.0402098	0.664577	-0.121138	0.27907	INDEL	22	572	0.58884	ENSG00000212694	ENSG00000212694	NA	rs201830343
QTS000007	ftp://ftp.ebi.ac.uk/pub/databases/spot/eQTL/sumstats/QTS000007/QTD000069/QTD000069.all.tsv.gz	ILMN_1788928	12	122390243	TATATATACAC	T	chr12_122390243_TATATATACAC_T	23	0.0402098	0.969489	-0.0103962	0.271549	INDEL	22	572	0.58884	ENSG00000150967	ENSG00000150967	NA	rs201830343
QTS000007	ftp://ftp.ebi.ac.uk/pub/databases/spot/eQTL/sumstats/QTS000007/QTD000069/QTD000069.all.tsv.gz	ILMN_1791149	12	122390243	TATATATACAC	T	chr12_122390243_TATATATACAC_T	23	0.0402098	0.387646	0.117868	0.136218	INDEL	22	572	0.58884	ENSG00000182196	ENSG00000182196	NA	rs201830343
QTS000007	ftp://ftp.ebi.ac.uk/pub/databases/spot/eQTL/sumstats/QTS000007/QTD000069/QTD000069.all.tsv.gz	ILMN_1792092	12	122390243	TATATATACAC	T	chr12_122390243_TATATATACAC_T	23	0.0402098	0.181766	-0.222059	0.165867	INDEL	22	572	0.58884	ENSG00000033030	ENSG00000033030	NA	rs201830343
QTS000007	ftp://ftp.ebi.ac.uk/pub/databases/spot/eQTL/sumstats/QTS000007/QTD000069/QTD000069.all.tsv.gz	ILMN_1794260	12	122390243	TATATATACAC	T	chr12_122390243_TATATATACAC_T	23	0.0402098	0.958102	-0.00768266	0.146102	INDEL	22	572	0.58884	ENSG00000089094	ENSG00000089094	NA	rs201830343
QTS000007	ftp://ftp.ebi.ac.uk/pub/databases/spot/eQTL/sumstats/QTS000007/QTD000069/QTD000069.all.tsv.gz	ILMN_1800341	12	122390243	TATATATACAC	T	chr12_122390243_TATATATACAC_T	23	0.0402098	0.298218	0.270417	0.259451	INDEL	22	572	0.58884	ENSG00000158023	ENSG00000158023	NA	rs201830343
QTS000007	ftp://ftp.ebi.ac.uk/pub/databases/spot/eQTL/sumstats/QTS000007/QTD000069/QTD000069.all.tsv.gz	ILMN_1807704	12	122390243	TATATATACAC	T	chr12_122390243_TATATATACAC_T	23	0.0402098	0.256222	0.297796	0.261737	INDEL	22	572	0.58884	ENSG00000212694	ENSG00000212694	NA	rs201830343
QTS000007	ftp://ftp.ebi.ac.uk/pub/databases/spot/eQTL/sumstats/QTS000007/QTD000069/QTD000069.all.tsv.gz	ILMN_1811272	12	122390243	TATATATACAC	T	chr12_122390243_TATATATACAC_T	23	0.0402098	0.464521	-0.192492	0.262802	INDEL	22	572	0.58884	ENSG00000196917	ENSG00000196917	NA	rs201830343
QTS000007	ftp://ftp.ebi.ac.uk/pub/databases/spot/eQTL/sumstats/QTS000007/QTD000069/QTD000069.all.tsv.gz	ILMN_1812721	12	122390243	TATATATACAC	T	chr12_122390243_TATATATACAC_T	23	0.0402098	0.32425	-0.266791	0.270152	INDEL	22	572	0.58884	ENSG00000130787	ENSG00000130787	NA	rs201830343
QTS000007	ftp://ftp.ebi.ac.uk/pub/databases/spot/eQTL/sumstats/QTS000007/QTD000069/QTD000069.all.tsv.gz	ILMN_1813573	12	122390243	TATATATACAC	T	chr12_122390243_TATATATACAC_T	23	0.0402098	0.816267	-0.0479947	0.206363	INDEL	22	572	0.58884	ENSG00000139718	ENSG00000139718	NA	rs201830343
QTS000007	ftp://ftp.ebi.ac.uk/pub/databases/spot/eQTL/sumstats/QTS000007/QTD000069/QTD000069.all.tsv.gz	ILMN_1849192	12	122390243	TATATATACAC	T	chr12_122390243_TATATATACAC_T	23	0.0402098	0.900138	0.0340323	0.270948	INDEL	22	572	0.58884	ENSG00000256546	ENSG00000256546	NA	rs201830343
QTS000007	ftp://ftp.ebi.ac.uk/pub/databases/spot/eQTL/sumstats/QTS000007/QTD000069/QTD000069.all.tsv.gz	ILMN_2098947	12	122390243	TATATATACAC	T	chr12_122390243_TATATATACAC_T	23	0.0402098	0.317413	0.282614	0.282152	INDEL	22	572	0.58884	ENSG00000212694	ENSG00000212694	NA	rs201830343
QTS000007	ftp://ftp.ebi.ac.uk/pub/databases/spot/eQTL/sumstats/QTS000007/QTD000069/QTD000069.all.tsv.gz	ILMN_2108493	12	122390243	TATATATACAC	T	chr12_122390243_TATATATACAC_T	23	0.0402098	0.363276	0.25928	0.284712	INDEL	22	572	0.58884	ENSG00000188735	ENSG00000188735	NA	rs201830343
QTS000007	ftp://ftp.ebi.ac.uk/pub/databases/spot/eQTL/sumstats/QTS000007/QTD000069/QTD000069.all.tsv.gz	ILMN_2133125	12	122390243	TATATATACAC	T	chr12_122390243_TATATATACAC_T	23	0.0402098	0.611548	0.144817	0.284819	INDEL	22	572	0.58884	ENSG00000158113	ENSG00000158113	NA	rs201830343
QTS000007	ftp://ftp.ebi.ac.uk/pub/databases/spot/eQTL/sumstats/QTS000007/QTD000069/QTD000069.all.tsv.gz	ILMN_2161848	12	122390243	TATATATACAC	T	chr12_122390243_TATATATACAC_T	23	0.0402098	0.980459	0.006991	0.285156	INDEL	22	572	0.58884	ENSG00000196917	ENSG00000196917	NA	rs201830343
QTS000007	ftp://ftp.ebi.ac.uk/pub/databases/spot/eQTL/sumstats/QTS000007/QTD000069/QTD000069.all.tsv.gz	ILMN_2201866	12	122390243	TATATATACAC	T	chr12_122390243_TATATATACAC_T	23	0.0402098	0.146193	0.397584	0.272824	INDEL	22	572	0.58884	ENSG00000204671	ENSG00000204671	NA	rs201830343
QTS000007	ftp://ftp.ebi.ac.uk/pub/databases/spot/eQTL/sumstats/QTS000007/QTD000069/QTD000069.all.tsv.gz	ILMN_2288402	12	122390243	TATATATACAC	T	chr12_122390243_TATATATACAC_T	23	0.0402098	0.145569	-0.410015	0.280916	INDEL	22	572	0.58884	ENSG00000130787	ENSG00000130787	NA	rs201830343
QTS000007	ftp://ftp.ebi.ac.uk/pub/databases/spot/eQTL/sumstats/QTS000007/QTD000069/QTD000069.all.tsv.gz	ILMN_2310589	12	122390243	TATATATACAC	T	chr12_122390243_TATATATACAC_T	23	0.0402098	0.452743	-0.147125	0.195662	INDEL	22	572	0.58884	ENSG00000184047	ENSG00000184047	NA	rs201830343
QTS000007	ftp://ftp.ebi.ac.uk/pub/databases/spot/eQTL/sumstats/QTS000007/QTD000069/QTD000069.all.tsv.gz	ILMN_2332990	12	122390243	TATATATACAC	T	chr12_122390243_TATATATACAC_T	23	0.0402098	0.833951	0.0425809	0.202922	INDEL	22	572	0.58884	ENSG00000184047	ENSG00000184047	NA	rs201830343
QTS000007	ftp://ftp.ebi.ac.uk/pub/databases/spot/eQTL/sumstats/QTS000007/QTD000069/QTD000069.all.tsv.gz	ILMN_2343047	12	122390243	TATATATACAC	T	chr12_122390243_TATATATACAC_T	23	0.0402098	0.303995	-0.287856	0.27951	INDEL	22	572	0.58884	ENSG00000150967	ENSG00000150967	NA	rs201830343
QTS000007	ftp://ftp.ebi.ac.uk/pub/databases/spot/eQTL/sumstats/QTS000007/QTD000069/QTD000069.all.tsv.gz	ILMN_2343048	12	122390243	TATATATACAC	T	chr12_122390243_TATATATACAC_T	23	0.0402098	0.48825	-0.186701	0.269005	INDEL	22	572	0.58884	ENSG00000150967	ENSG00000150967	NA	rs201830343
QTS000007	ftp://ftp.ebi.ac.uk/pub/databases/spot/eQTL/sumstats/QTS000007/QTD000069/QTD000069.all.tsv.gz	ILMN_2358277	12	122390243	TATATATACAC	T	chr12_122390243_TATATATACAC_T	23	0.0402098	0.846533	0.0296379	0.152986	INDEL	22	572	0.58884	ENSG00000111011	ENSG00000111011	NA	rs201830343
QTS000007	ftp://ftp.ebi.ac.uk/pub/databases/spot/eQTL/sumstats/QTS000007/QTD000069/QTD000069.all.tsv.gz	ILMN_2358278	12	122390243	TATATATACAC	T	chr12_122390243_TATATATACAC_T	23	0.0402098	0.684362	0.0888774	0.218396	INDEL	22	572	0.58884	ENSG00000111011	ENSG00000111011	NA	rs201830343
QTS000007	ftp://ftp.ebi.ac.uk/pub/databases/spot/eQTL/sumstats/QTS000007/QTD000069/QTD000069.all.tsv.gz	ILMN_2378081	12	122390243	TATATATACAC	T	chr12_122390243_TATATATACAC_T	23	0.0402098	0.130167	0.413354	0.272293	INDEL	22	572	0.58884	ENSG00000110987	ENSG00000110987	NA	rs201830343
QTS000007	ftp://ftp.ebi.ac.uk/pub/databases/spot/eQTL/sumstats/QTS000007/QTD000069/QTD000069.all.tsv.gz	ILMN_2393144	12	122390243	TATATATACAC	T	chr12_122390243_TATATATACAC_T	23	0.0402098	0.383048	0.118411	0.135527	INDEL	22	572	0.58884	ENSG00000182196	ENSG00000182196	NA	rs201830343
QTS000007	ftp://ftp.ebi.ac.uk/pub/databases/spot/eQTL/sumstats/QTS000007/QTD000069/QTD000069.all.tsv.gz	ILMN_2396148	12	122390243	TATATATACAC	T	chr12_122390243_TATATATACAC_T	23	0.0402098	0.738624	-0.094924	0.284187	INDEL	22	572	0.58884	ENSG00000130787	ENSG00000130787	NA	rs201830343
QTS000007	ftp://ftp.ebi.ac.uk/pub/databases/spot/eQTL/sumstats/QTS000007/QTD000069/QTD000069.all.tsv.gz	ILMN_2398664	12	122390243	TATATATACAC	T	chr12_122390243_TATATATACAC_T	23	0.0402098	0.484113	0.146228	0.208699	INDEL	22	572	0.58884	ENSG00000170633	ENSG00000170633	NA	rs201830343
QTS000007	ftp://ftp.ebi.ac.uk/pub/databases/spot/eQTL/sumstats/QTS000007/QTD000069/QTD000069.all.tsv.gz	ILMN_2404085	12	122390243	TATATATACAC	T	chr12_122390243_TATATATACAC_T	23	0.0402098	0.464775	0.101092	0.138096	INDEL	22	572	0.58884	ENSG00000130779	ENSG00000130779	NA	rs201830343
QTS000007	ftp://ftp.ebi.ac.uk/pub/databases/spot/eQTL/sumstats/QTS000007/QTD000069/QTD000069.all.tsv.gz	ILMN_3208881	12	122390243	TATATATACAC	T	chr12_122390243_TATATATACAC_T	23	0.0402098	0.218512	-0.313039	0.253811	INDEL	22	572	0.58884	ENSG00000183955	ENSG00000183955	NA	rs201830343
QTS000007	ftp://ftp.ebi.ac.uk/pub/databases/spot/eQTL/sumstats/QTS000007/QTD000069/QTD000069.all.tsv.gz	ILMN_3236695	12	122390243	TATATATACAC	T	chr12_122390243_TATATATACAC_T	23	0.0402098	0.956682	-0.015086	0.277479	INDEL	22	572	0.58884	ENSG00000256092	ENSG00000256092	NA	rs201830343
QTS000007	ftp://ftp.ebi.ac.uk/pub/databases/spot/eQTL/sumstats/QTS000007/QTD000069/QTD000069.all.tsv.gz	ILMN_3249006	12	122390243	TATATATACAC	T	chr12_122390243_TATATATACAC_T	23	0.0402098	0.773528	-0.0710367	0.246611	INDEL	22	572	0.58884	ENSG00000183955	ENSG00000183955	NA	rs201830343
QTS000007	ftp://ftp.ebi.ac.uk/pub/databases/spot/eQTL/sumstats/QTS000007/QTD000069/QTD000069.all.tsv.gz	ILMN_1651464	12	122390249	T	C	chr12_122390249_T_C	21	0.0367133	0.345924	-0.235245	0.249155	SNP	21	572	0.6064	ENSG00000089094	ENSG00000089094	NA	rs11608577
QTS000007	ftp://ftp.ebi.ac.uk/pub/databases/spot/eQTL/sumstats/QTS000007/QTD000069/QTD000069.all.tsv.gz	ILMN_1651936	12	122390249	T	C	chr12_122390249_T_C	21	0.0367133	0.443115	0.179623	0.233863	SNP	21	572	0.6064	ENSG00000183955	ENSG00000183955	NA	rs11608577
QTS000007	ftp://ftp.ebi.ac.uk/pub/databases/spot/eQTL/sumstats/QTS000007/QTD000069/QTD000069.all.tsv.gz	ILMN_1652918	12	122390249	T	C	chr12_122390249_T_C	21	0.0367133	0.929037	-0.0222094	0.249154	SNP	21	572	0.6064	ENSG00000139725	ENSG00000139725	NA	rs11608577
QTS000007	ftp://ftp.ebi.ac.uk/pub/databases/spot/eQTL/sumstats/QTS000007/QTD000069/QTD000069.all.tsv.gz	ILMN_1654421	12	122390249	T	C	chr12_122390249_T_C	21	0.0367133	0.697192	0.0934636	0.239941	SNP	21	572	0.6064	ENSG00000051825	ENSG00000051825	NA	rs11608577
QTS000007	ftp://ftp.ebi.ac.uk/pub/databases/spot/eQTL/sumstats/QTS000007/QTD000069/QTD000069.all.tsv.gz	ILMN_1658232	12	122390249	T	C	chr12_122390249_T_C	21	0.0367133	0.674725	0.11208	0.266776	SNP	21	572	0.6064	ENSG00000089094	ENSG00000089094	NA	rs11608577
QTS000007	ftp://ftp.ebi.ac.uk/pub/databases/spot/eQTL/sumstats/QTS000007/QTD000069/QTD000069.all.tsv.gz	ILMN_1662316	12	122390249	T	C	chr12_122390249_T_C	21	0.0367133	0.712566	0.0787765	0.213603	SNP	21	572	0.6064	ENSG00000139719	ENSG00000139719	NA	rs11608577
QTS000007	ftp://ftp.ebi.ac.uk/pub/databases/spot/eQTL/sumstats/QTS000007/QTD000069/QTD000069.all.tsv.gz	ILMN_1663370	12	122390249	T	C	chr12_122390249_T_C	21	0.0367133	0.394198	-0.226229	0.265095	SNP	21	572	0.6064	ENSG00000130783	ENSG00000130783	NA	rs11608577
QTS000007	ftp://ftp.ebi.ac.uk/pub/databases/spot/eQTL/sumstats/QTS000007/QTD000069/QTD000069.all.tsv.gz	ILMN_1665335	12	122390249	T	C	chr12_122390249_T_C	21	0.0367133	0.935896	-0.0215144	0.267246	SNP	21	572	0.6064	ENSG00000184047	ENSG00000184047	NA	rs11608577
QTS000007	ftp://ftp.ebi.ac.uk/pub/databases/spot/eQTL/sumstats/QTS000007/QTD000069/QTD000069.all.tsv.gz	ILMN_1665996	12	122390249	T	C	chr12_122390249_T_C	21	0.0367133	0.278499	-0.278105	0.256111	SNP	21	572	0.6064	ENSG00000110987	ENSG00000110987	NA	rs11608577
QTS000007	ftp://ftp.ebi.ac.uk/pub/databases/spot/eQTL/sumstats/QTS000007/QTD000069/QTD000069.all.tsv.gz	ILMN_1667510	12	122390249	T	C	chr12_122390249_T_C	21	0.0367133	0.706229	-0.0628832	0.166656	SNP	21	572	0.6064	ENSG00000130921	ENSG00000130921	NA	rs11608577
QTS000007	ftp://ftp.ebi.ac.uk/pub/databases/spot/eQTL/sumstats/QTS000007/QTD000069/QTD000069.all.tsv.gz	ILMN_1677693	12	122390249	T	C	chr12_122390249_T_C	21	0.0367133	0.858173	-0.0457638	0.255848	SNP	21	572	0.6064	ENSG00000255398	ENSG00000255398	NA	rs11608577
QTS000007	ftp://ftp.ebi.ac.uk/pub/databases/spot/eQTL/sumstats/QTS000007/QTD000069/QTD000069.all.tsv.gz	ILMN_1682988	12	122390249	T	C	chr12_122390249_T_C	21	0.0367133	0.389087	-0.235639	0.273154	SNP	21	572	0.6064	ENSG00000170633	ENSG00000170633	NA	rs11608577
QTS000007	ftp://ftp.ebi.ac.uk/pub/databases/spot/eQTL/sumstats/QTS000007/QTD000069/QTD000069.all.tsv.gz	ILMN_1684038	12	122390249	T	C	chr12_122390249_T_C	21	0.0367133	0.733795	-0.064743	0.190179	SNP	21	572	0.6064	ENSG00000130779	ENSG00000130779	NA	rs11608577
QTS000007	ftp://ftp.ebi.ac.uk/pub/databases/spot/eQTL/sumstats/QTS000007/QTD000069/QTD000069.all.tsv.gz	ILMN_1693987	12	122390249	T	C	chr12_122390249_T_C	21	0.0367133	0.188568	-0.345817	0.262351	SNP	21	572	0.6064	ENSG00000175727	ENSG00000175727	NA	rs11608577
QTS000007	ftp://ftp.ebi.ac.uk/pub/databases/spot/eQTL/sumstats/QTS000007/QTD000069/QTD000069.all.tsv.gz	ILMN_1701905	12	122390249	T	C	chr12_122390249_T_C	21	0.0367133	0.436085	0.210826	0.270298	SNP	21	572	0.6064	ENSG00000130783	ENSG00000130783	NA	rs11608577
QTS000007	ftp://ftp.ebi.ac.uk/pub/databases/spot/eQTL/sumstats/QTS000007/QTD000069/QTD000069.all.tsv.gz	ILMN_1704019	12	122390249	T	C	chr12_122390249_T_C	21	0.0367133	0.442169	0.190897	0.248026	SNP	21	572	0.6064	ENSG00000111325	ENSG00000111325	NA	rs11608577
QTS000007	ftp://ftp.ebi.ac.uk/pub/databases/spot/eQTL/sumstats/QTS000007/QTD000069/QTD000069.all.tsv.gz	ILMN_1706886	12	122390249	T	C	chr12_122390249_T_C	21	0.0367133	0.203138	0.310213	0.243162	SNP	21	572	0.6064	ENSG00000110987	ENSG00000110987	NA	rs11608577
QTS000007	ftp://ftp.ebi.ac.uk/pub/databases/spot/eQTL/sumstats/QTS000007/QTD000069/QTD000069.all.tsv.gz	ILMN_1710427	12	122390249	T	C	chr12_122390249_T_C	21	0.0367133	0.720472	0.0770805	0.215188	SNP	21	572	0.6064	ENSG00000139722	ENSG00000139722	NA	rs11608577
QTS000007	ftp://ftp.ebi.ac.uk/pub/databases/spot/eQTL/sumstats/QTS000007/QTD000069/QTD000069.all.tsv.gz	ILMN_1711699	12	122390249	T	C	chr12_122390249_T_C	21	0.0367133	0.446565	0.187767	0.246328	SNP	21	572	0.6064	ENSG00000130787	ENSG00000130787	NA	rs11608577
QTS000007	ftp://ftp.ebi.ac.uk/pub/databases/spot/eQTL/sumstats/QTS000007/QTD000069/QTD000069.all.tsv.gz	ILMN_1720498	12	122390249	T	C	chr12_122390249_T_C	21	0.0367133	0.232225	0.328399	0.274277	SNP	21	572	0.6064	ENSG00000188735	ENSG00000188735	NA	rs11608577
QTS000007	ftp://ftp.ebi.ac.uk/pub/databases/spot/eQTL/sumstats/QTS000007/QTD000069/QTD000069.all.tsv.gz	ILMN_1723058	12	122390249	T	C	chr12_122390249_T_C	21	0.0367133	0.592525	-0.137667	0.256928	SNP	21	572	0.6064	ENSG00000130779	ENSG00000130779	NA	rs11608577
QTS000007	ftp://ftp.ebi.ac.uk/pub/databases/spot/eQTL/sumstats/QTS000007/QTD000069/QTD000069.all.tsv.gz	ILMN_1723177	12	122390249	T	C	chr12_122390249_T_C	21	0.0367133	0.201947	0.181958	0.142252	SNP	21	572	0.6064	ENSG00000089053	ENSG00000089053	NA	rs11608577
QTS000007	ftp://ftp.ebi.ac.uk/pub/databases/spot/eQTL/sumstats/QTS000007/QTD000069/QTD000069.all.tsv.gz	ILMN_1724148	12	122390249	T	C	chr12_122390249_T_C	21	0.0367133	0.658074	0.0708076	0.159814	SNP	21	572	0.6064	ENSG00000276045	ENSG00000276045	NA	rs11608577
QTS000007	ftp://ftp.ebi.ac.uk/pub/databases/spot/eQTL/sumstats/QTS000007/QTD000069/QTD000069.all.tsv.gz	ILMN_1725187	12	122390249	T	C	chr12_122390249_T_C	21	0.0367133	0.783336	-0.0660651	0.240021	SNP	21	572	0.6064	ENSG00000090975	ENSG00000090975	NA	rs11608577
QTS000007	ftp://ftp.ebi.ac.uk/pub/databases/spot/eQTL/sumstats/QTS000007/QTD000069/QTD000069.all.tsv.gz	ILMN_1732516	12	122390249	T	C	chr12_122390249_T_C	21	0.0367133	0.31916	-0.236076	0.236544	SNP	21	572	0.6064	ENSG00000184445	ENSG00000184445	NA	rs11608577
QTS000007	ftp://ftp.ebi.ac.uk/pub/databases/spot/eQTL/sumstats/QTS000007/QTD000069/QTD000069.all.tsv.gz	ILMN_1732767	12	122390249	T	C	chr12_122390249_T_C	21	0.0367133	0.29491	0.234012	0.222987	SNP	21	572	0.6064	ENSG00000110801	ENSG00000110801	NA	rs11608577
QTS000007	ftp://ftp.ebi.ac.uk/pub/databases/spot/eQTL/sumstats/QTS000007/QTD000069/QTD000069.all.tsv.gz	ILMN_1739943	12	122390249	T	C	chr12_122390249_T_C	21	0.0367133	0.0521083	-0.343275	0.175964	SNP	21	572	0.6064	ENSG00000139697	ENSG00000139697	NA	rs11608577
QTS000007	ftp://ftp.ebi.ac.uk/pub/databases/spot/eQTL/sumstats/QTS000007/QTD000069/QTD000069.all.tsv.gz	ILMN_1745688	12	122390249	T	C	chr12_122390249_T_C	21	0.0367133	0.588539	-0.143002	0.264036	SNP	21	572	0.6064	ENSG00000158104	ENSG00000158104	NA	rs11608577
QTS000007	ftp://ftp.ebi.ac.uk/pub/databases/spot/eQTL/sumstats/QTS000007/QTD000069/QTD000069.all.tsv.gz	ILMN_1750497	12	122390249	T	C	chr12_122390249_T_C	21	0.0367133	0.692453	0.102471	0.258797	SNP	21	572	0.6064	ENSG00000182782	ENSG00000182782	NA	rs11608577
QTS000007	ftp://ftp.ebi.ac.uk/pub/databases/spot/eQTL/sumstats/QTS000007/QTD000069/QTD000069.all.tsv.gz	ILMN_1757910	12	122390249	T	C	chr12_122390249_T_C	21	0.0367133	0.0344949	-0.568145	0.267367	SNP	21	572	0.6064	ENSG00000130787	ENSG00000130787	NA	rs11608577
QTS000007	ftp://ftp.ebi.ac.uk/pub/databases/spot/eQTL/sumstats/QTS000007/QTD000069/QTD000069.all.tsv.gz	ILMN_1760954	12	122390249	T	C	chr12_122390249_T_C	21	0.0367133	0.990613	-0.00192188	0.163198	SNP	21	572	0.6064	ENSG00000139726	ENSG00000139726	NA	rs11608577
QTS000007	ftp://ftp.ebi.ac.uk/pub/databases/spot/eQTL/sumstats/QTS000007/QTD000069/QTD000069.all.tsv.gz	ILMN_1771260	12	122390249	T	C	chr12_122390249_T_C	21	0.0367133	0.396094	0.234196	0.275536	SNP	21	572	0.6064	ENSG00000176383	ENSG00000176383	NA	rs11608577
QTS000007	ftp://ftp.ebi.ac.uk/pub/databases/spot/eQTL/sumstats/QTS000007/QTD000069/QTD000069.all.tsv.gz	ILMN_1777934	12	122390249	T	C	chr12_122390249_T_C	21	0.0367133	0.750811	-0.0870085	0.273704	SNP	21	572	0.6064	ENSG00000139714	ENSG00000139714	NA	rs11608577
QTS000007	ftp://ftp.ebi.ac.uk/pub/databases/spot/eQTL/sumstats/QTS000007/QTD000069/QTD000069.all.tsv.gz	ILMN_1779835	12	122390249	T	C	chr12_122390249_T_C	21	0.0367133	0.464937	0.190998	0.261006	SNP	21	572	0.6064	ENSG00000182196	ENSG00000182196	NA	rs11608577
QTS000007	ftp://ftp.ebi.ac.uk/pub/databases/spot/eQTL/sumstats/QTS000007/QTD000069/QTD000069.all.tsv.gz	ILMN_1786039	12	122390249	T	C	chr12_122390249_T_C	21	0.0367133	0.914329	0.0120242	0.111666	SNP	21	572	0.6064	ENSG00000170633	ENSG00000170633	NA	rs11608577
QTS000007	ftp://ftp.ebi.ac.uk/pub/databases/spot/eQTL/sumstats/QTS000007/QTD000069/QTD000069.all.tsv.gz	ILMN_1787845	12	122390249	T	C	chr12_122390249_T_C	21	0.0367133	0.792241	0.0714236	0.270891	SNP	21	572	0.6064	ENSG00000130787	ENSG00000130787	NA	rs11608577
QTS000007	ftp://ftp.ebi.ac.uk/pub/databases/spot/eQTL/sumstats/QTS000007/QTD000069/QTD000069.all.tsv.gz	ILMN_1788887	12	122390249	T	C	chr12_122390249_T_C	21	0.0367133	0.707936	-0.100185	0.267143	SNP	21	572	0.6064	ENSG00000212694	ENSG00000212694	NA	rs11608577
QTS000007	ftp://ftp.ebi.ac.uk/pub/databases/spot/eQTL/sumstats/QTS000007/QTD000069/QTD000069.all.tsv.gz	ILMN_1788928	12	122390249	T	C	chr12_122390249_T_C	21	0.0367133	0.990455	-0.00311225	0.25992	SNP	21	572	0.6064	ENSG00000150967	ENSG00000150967	NA	rs11608577
QTS000007	ftp://ftp.ebi.ac.uk/pub/databases/spot/eQTL/sumstats/QTS000007/QTD000069/QTD000069.all.tsv.gz	ILMN_1791149	12	122390249	T	C	chr12_122390249_T_C	21	0.0367133	0.44142	-0.100546	0.130422	SNP	21	572	0.6064	ENSG00000182196	ENSG00000182196	NA	rs11608577
QTS000007	ftp://ftp.ebi.ac.uk/pub/databases/spot/eQTL/sumstats/QTS000007/QTD000069/QTD000069.all.tsv.gz	ILMN_1792092	12	122390249	T	C	chr12_122390249_T_C	21	0.0367133	0.818557	-0.0365728	0.159273	SNP	21	572	0.6064	ENSG00000033030	ENSG00000033030	NA	rs11608577
QTS000007	ftp://ftp.ebi.ac.uk/pub/databases/spot/eQTL/sumstats/QTS000007/QTD000069/QTD000069.all.tsv.gz	ILMN_1794260	12	122390249	T	C	chr12_122390249_T_C	21	0.0367133	0.138467	0.206956	0.13928	SNP	21	572	0.6064	ENSG00000089094	ENSG00000089094	NA	rs11608577
QTS000007	ftp://ftp.ebi.ac.uk/pub/databases/spot/eQTL/sumstats/QTS000007/QTD000069/QTD000069.all.tsv.gz	ILMN_1800341	12	122390249	T	C	chr12_122390249_T_C	21	0.0367133	0.638789	-0.116886	0.248736	SNP	21	572	0.6064	ENSG00000158023	ENSG00000158023	NA	rs11608577
QTS000007	ftp://ftp.ebi.ac.uk/pub/databases/spot/eQTL/sumstats/QTS000007/QTD000069/QTD000069.all.tsv.gz	ILMN_1807704	12	122390249	T	C	chr12_122390249_T_C	21	0.0367133	0.629998	-0.12106	0.251018	SNP	21	572	0.6064	ENSG00000212694	ENSG00000212694	NA	rs11608577
QTS000007	ftp://ftp.ebi.ac.uk/pub/databases/spot/eQTL/sumstats/QTS000007/QTD000069/QTD000069.all.tsv.gz	ILMN_1811272	12	122390249	T	C	chr12_122390249_T_C	21	0.0367133	0.454109	-0.188566	0.251536	SNP	21	572	0.6064	ENSG00000196917	ENSG00000196917	NA	rs11608577
QTS000007	ftp://ftp.ebi.ac.uk/pub/databases/spot/eQTL/sumstats/QTS000007/QTD000069/QTD000069.all.tsv.gz	ILMN_1812721	12	122390249	T	C	chr12_122390249_T_C	21	0.0367133	0.575287	-0.145232	0.258898	SNP	21	572	0.6064	ENSG00000130787	ENSG00000130787	NA	rs11608577
QTS000007	ftp://ftp.ebi.ac.uk/pub/databases/spot/eQTL/sumstats/QTS000007/QTD000069/QTD000069.all.tsv.gz	ILMN_1813573	12	122390249	T	C	chr12_122390249_T_C	21	0.0367133	0.994991	-0.00124128	0.197545	SNP	21	572	0.6064	ENSG00000139718	ENSG00000139718	NA	rs11608577
QTS000007	ftp://ftp.ebi.ac.uk/pub/databases/spot/eQTL/sumstats/QTS000007/QTD000069/QTD000069.all.tsv.gz	ILMN_1849192	12	122390249	T	C	chr12_122390249_T_C	21	0.0367133	0.934563	0.0213138	0.259349	SNP	21	572	0.6064	ENSG00000256546	ENSG00000256546	NA	rs11608577
QTS000007	ftp://ftp.ebi.ac.uk/pub/databases/spot/eQTL/sumstats/QTS000007/QTD000069/QTD000069.all.tsv.gz	ILMN_2098947	12	122390249	T	C	chr12_122390249_T_C	21	0.0367133	0.778407	-0.0762016	0.270529	SNP	21	572	0.6064	ENSG00000212694	ENSG00000212694	NA	rs11608577
QTS000007	ftp://ftp.ebi.ac.uk/pub/databases/spot/eQTL/sumstats/QTS000007/QTD000069/QTD000069.all.tsv.gz	ILMN_2108493	12	122390249	T	C	chr12_122390249_T_C	21	0.0367133	0.300188	-0.28275	0.272395	SNP	21	572	0.6064	ENSG00000188735	ENSG00000188735	NA	rs11608577
QTS000007	ftp://ftp.ebi.ac.uk/pub/databases/spot/eQTL/sumstats/QTS000007/QTD000069/QTD000069.all.tsv.gz	ILMN_2133125	12	122390249	T	C	chr12_122390249_T_C	21	0.0367133	0.352356	0.253698	0.272315	SNP	21	572	0.6064	ENSG00000158113	ENSG00000158113	NA	rs11608577
QTS000007	ftp://ftp.ebi.ac.uk/pub/databases/spot/eQTL/sumstats/QTS000007/QTD000069/QTD000069.all.tsv.gz	ILMN_2161848	12	122390249	T	C	chr12_122390249_T_C	21	0.0367133	0.455139	-0.203938	0.272663	SNP	21	572	0.6064	ENSG00000196917	ENSG00000196917	NA	rs11608577
QTS000007	ftp://ftp.ebi.ac.uk/pub/databases/spot/eQTL/sumstats/QTS000007/QTD000069/QTD000069.all.tsv.gz	ILMN_2201866	12	122390249	T	C	chr12_122390249_T_C	21	0.0367133	0.41347	0.214462	0.261838	SNP	21	572	0.6064	ENSG00000204671	ENSG00000204671	NA	rs11608577
QTS000007	ftp://ftp.ebi.ac.uk/pub/databases/spot/eQTL/sumstats/QTS000007/QTD000069/QTD000069.all.tsv.gz	ILMN_2288402	12	122390249	T	C	chr12_122390249_T_C	21	0.0367133	0.44004	-0.208506	0.269644	SNP	21	572	0.6064	ENSG00000130787	ENSG00000130787	NA	rs11608577
QTS000007	ftp://ftp.ebi.ac.uk/pub/databases/spot/eQTL/sumstats/QTS000007/QTD000069/QTD000069.all.tsv.gz	ILMN_2310589	12	122390249	T	C	chr12_122390249_T_C	21	0.0367133	0.0397164	-0.384435	0.186018	SNP	21	572	0.6064	ENSG00000184047	ENSG00000184047	NA	rs11608577
QTS000007	ftp://ftp.ebi.ac.uk/pub/databases/spot/eQTL/sumstats/QTS000007/QTD000069/QTD000069.all.tsv.gz	ILMN_2332990	12	122390249	T	C	chr12_122390249_T_C	21	0.0367133	0.140723	-0.285838	0.19347	SNP	21	572	0.6064	ENSG00000184047	ENSG00000184047	NA	rs11608577
QTS000007	ftp://ftp.ebi.ac.uk/pub/databases/spot/eQTL/sumstats/QTS000007/QTD000069/QTD000069.all.tsv.gz	ILMN_2343047	12	122390249	T	C	chr12_122390249_T_C	21	0.0367133	0.627364	-0.13022	0.267946	SNP	21	572	0.6064	ENSG00000150967	ENSG00000150967	NA	rs11608577
QTS000007	ftp://ftp.ebi.ac.uk/pub/databases/spot/eQTL/sumstats/QTS000007/QTD000069/QTD000069.all.tsv.gz	ILMN_2343048	12	122390249	T	C	chr12_122390249_T_C	21	0.0367133	0.294886	-0.269922	0.257192	SNP	21	572	0.6064	ENSG00000150967	ENSG00000150967	NA	rs11608577
QTS000007	ftp://ftp.ebi.ac.uk/pub/databases/spot/eQTL/sumstats/QTS000007/QTD000069/QTD000069.all.tsv.gz	ILMN_2358277	12	122390249	T	C	chr12_122390249_T_C	21	0.0367133	0.351802	-0.136371	0.14621	SNP	21	572	0.6064	ENSG00000111011	ENSG00000111011	NA	rs11608577
QTS000007	ftp://ftp.ebi.ac.uk/pub/databases/spot/eQTL/sumstats/QTS000007/QTD000069/QTD000069.all.tsv.gz	ILMN_2358278	12	122390249	T	C	chr12_122390249_T_C	21	0.0367133	0.780293	0.0583772	0.209077	SNP	21	572	0.6064	ENSG00000111011	ENSG00000111011	NA	rs11608577
QTS000007	ftp://ftp.ebi.ac.uk/pub/databases/spot/eQTL/sumstats/QTS000007/QTD000069/QTD000069.all.tsv.gz	ILMN_2378081	12	122390249	T	C	chr12_122390249_T_C	21	0.0367133	0.49166	0.180077	0.261509	SNP	21	572	0.6064	ENSG00000110987	ENSG00000110987	NA	rs11608577
QTS000007	ftp://ftp.ebi.ac.uk/pub/databases/spot/eQTL/sumstats/QTS000007/QTD000069/QTD000069.all.tsv.gz	ILMN_2393144	12	122390249	T	C	chr12_122390249_T_C	21	0.0367133	0.656036	-0.0579016	0.129858	SNP	21	572	0.6064	ENSG00000182196	ENSG00000182196	NA	rs11608577
QTS000007	ftp://ftp.ebi.ac.uk/pub/databases/spot/eQTL/sumstats/QTS000007/QTD000069/QTD000069.all.tsv.gz	ILMN_2396148	12	122390249	T	C	chr12_122390249_T_C	21	0.0367133	0.780158	0.0760039	0.272034	SNP	21	572	0.6064	ENSG00000130787	ENSG00000130787	NA	rs11608577
QTS000007	ftp://ftp.ebi.ac.uk/pub/databases/spot/eQTL/sumstats/QTS000007/QTD000069/QTD000069.all.tsv.gz	ILMN_2398664	12	122390249	T	C	chr12_122390249_T_C	21	0.0367133	0.311329	0.202424	0.199564	SNP	21	572	0.6064	ENSG00000170633	ENSG00000170633	NA	rs11608577
QTS000007	ftp://ftp.ebi.ac.uk/pub/databases/spot/eQTL/sumstats/QTS000007/QTD000069/QTD000069.all.tsv.gz	ILMN_2404085	12	122390249	T	C	chr12_122390249_T_C	21	0.0367133	0.908333	0.0152485	0.132309	SNP	21	572	0.6064	ENSG00000130779	ENSG00000130779	NA	rs11608577
QTS000007	ftp://ftp.ebi.ac.uk/pub/databases/spot/eQTL/sumstats/QTS000007/QTD000069/QTD000069.all.tsv.gz	ILMN_3208881	12	122390249	T	C	chr12_122390249_T_C	21	0.0367133	0.334871	0.234952	0.243204	SNP	21	572	0.6064	ENSG00000183955	ENSG00000183955	NA	rs11608577
QTS000007	ftp://ftp.ebi.ac.uk/pub/databases/spot/eQTL/sumstats/QTS000007/QTD000069/QTD000069.all.tsv.gz	ILMN_3236695	12	122390249	T	C	chr12_122390249_T_C	21	0.0367133	0.845633	0.0517559	0.265579	SNP	21	572	0.6064	ENSG00000256092	ENSG00000256092	NA	rs11608577
QTS000007	ftp://ftp.ebi.ac.uk/pub/databases/spot/eQTL/sumstats/QTS000007/QTD000069/QTD000069.all.tsv.gz	ILMN_3249006	12	122390249	T	C	chr12_122390249_T_C	21	0.0367133	0.893709	-0.0315728	0.236079	SNP	21	572	0.6064	ENSG00000183955	ENSG00000183955	NA	rs11608577
QTS000007	ftp://ftp.ebi.ac.uk/pub/databases/spot/eQTL/sumstats/QTS000007/QTD000069/QTD000069.all.tsv.gz	ILMN_1651464	12	122390253	C	CACAT	chr12_122390253_C_CACAT	21	0.0367133	0.345924	-0.235245	0.249155	INDEL	21	572	0.6064	ENSG00000089094	ENSG00000089094	NA	rs1413340092
QTS000007	ftp://ftp.ebi.ac.uk/pub/databases/spot/eQTL/sumstats/QTS000007/QTD000069/QTD000069.all.tsv.gz	ILMN_1651936	12	122390253	C	CACAT	chr12_122390253_C_CACAT	21	0.0367133	0.443115	0.179623	0.233863	INDEL	21	572	0.6064	ENSG00000183955	ENSG00000183955	NA	rs1413340092
QTS000007	ftp://ftp.ebi.ac.uk/pub/databases/spot/eQTL/sumstats/QTS000007/QTD000069/QTD000069.all.tsv.gz	ILMN_1652918	12	122390253	C	CACAT	chr12_122390253_C_CACAT	21	0.0367133	0.929037	-0.0222094	0.249154	INDEL	21	572	0.6064	ENSG00000139725	ENSG00000139725	NA	rs1413340092
QTS000007	ftp://ftp.ebi.ac.uk/pub/databases/spot/eQTL/sumstats/QTS000007/QTD000069/QTD000069.all.tsv.gz	ILMN_1654421	12	122390253	C	CACAT	chr12_122390253_C_CACAT	21	0.0367133	0.697192	0.0934636	0.239941	INDEL	21	572	0.6064	ENSG00000051825	ENSG00000051825	NA	rs1413340092
QTS000007	ftp://ftp.ebi.ac.uk/pub/databases/spot/eQTL/sumstats/QTS000007/QTD000069/QTD000069.all.tsv.gz	ILMN_1658232	12	122390253	C	CACAT	chr12_122390253_C_CACAT	21	0.0367133	0.674725	0.11208	0.266776	INDEL	21	572	0.6064	ENSG00000089094	ENSG00000089094	NA	rs1413340092
QTS000007	ftp://ftp.ebi.ac.uk/pub/databases/spot/eQTL/sumstats/QTS000007/QTD000069/QTD000069.all.tsv.gz	ILMN_1662316	12	122390253	C	CACAT	chr12_122390253_C_CACAT	21	0.0367133	0.712566	0.0787765	0.213603	INDEL	21	572	0.6064	ENSG00000139719	ENSG00000139719	NA	rs1413340092
QTS000007	ftp://ftp.ebi.ac.uk/pub/databases/spot/eQTL/sumstats/QTS000007/QTD000069/QTD000069.all.tsv.gz	ILMN_1663370	12	122390253	C	CACAT	chr12_122390253_C_CACAT	21	0.0367133	0.394198	-0.226229	0.265095	INDEL	21	572	0.6064	ENSG00000130783	ENSG00000130783	NA	rs1413340092
QTS000007	ftp://ftp.ebi.ac.uk/pub/databases/spot/eQTL/sumstats/QTS000007/QTD000069/QTD000069.all.tsv.gz	ILMN_1665335	12	122390253	C	CACAT	chr12_122390253_C_CACAT	21	0.0367133	0.935896	-0.0215144	0.267246	INDEL	21	572	0.6064	ENSG00000184047	ENSG00000184047	NA	rs1413340092
QTS000007	ftp://ftp.ebi.ac.uk/pub/databases/spot/eQTL/sumstats/QTS000007/QTD000069/QTD000069.all.tsv.gz	ILMN_1665996	12	122390253	C	CACAT	chr12_122390253_C_CACAT	21	0.0367133	0.278499	-0.278105	0.256111	INDEL	21	572	0.6064	ENSG00000110987	ENSG00000110987	NA	rs1413340092
QTS000007	ftp://ftp.ebi.ac.uk/pub/databases/spot/eQTL/sumstats/QTS000007/QTD000069/QTD000069.all.tsv.gz	ILMN_1667510	12	122390253	C	CACAT	chr12_122390253_C_CACAT	21	0.0367133	0.706229	-0.0628832	0.166656	INDEL	21	572	0.6064	ENSG00000130921	ENSG00000130921	NA	rs1413340092
QTS000007	ftp://ftp.ebi.ac.uk/pub/databases/spot/eQTL/sumstats/QTS000007/QTD000069/QTD000069.all.tsv.gz	ILMN_1677693	12	122390253	C	CACAT	chr12_122390253_C_CACAT	21	0.0367133	0.858173	-0.0457638	0.255848	INDEL	21	572	0.6064	ENSG00000255398	ENSG00000255398	NA	rs1413340092
QTS000007	ftp://ftp.ebi.ac.uk/pub/databases/spot/eQTL/sumstats/QTS000007/QTD000069/QTD000069.all.tsv.gz	ILMN_1682988	12	122390253	C	CACAT	chr12_122390253_C_CACAT	21	0.0367133	0.389087	-0.235639	0.273154	INDEL	21	572	0.6064	ENSG00000170633	ENSG00000170633	NA	rs1413340092
QTS000007	ftp://ftp.ebi.ac.uk/pub/databases/spot/eQTL/sumstats/QTS000007/QTD000069/QTD000069.all.tsv.gz	ILMN_1684038	12	122390253	C	CACAT	chr12_122390253_C_CACAT	21	0.0367133	0.733795	-0.064743	0.190179	INDEL	21	572	0.6064	ENSG00000130779	ENSG00000130779	NA	rs1413340092
QTS000007	ftp://ftp.ebi.ac.uk/pub/databases/spot/eQTL/sumstats/QTS000007/QTD000069/QTD000069.all.tsv.gz	ILMN_1693987	12	122390253	C	CACAT	chr12_122390253_C_CACAT	21	0.0367133	0.188568	-0.345817	0.262351	INDEL	21	572	0.6064	ENSG00000175727	ENSG00000175727	NA	rs1413340092
QTS000007	ftp://ftp.ebi.ac.uk/pub/databases/spot/eQTL/sumstats/QTS000007/QTD000069/QTD000069.all.tsv.gz	ILMN_1701905	12	122390253	C	CACAT	chr12_122390253_C_CACAT	21	0.0367133	0.436085	0.210826	0.270298	INDEL	21	572	0.6064	ENSG00000130783	ENSG00000130783	NA	rs1413340092
QTS000007	ftp://ftp.ebi.ac.uk/pub/databases/spot/eQTL/sumstats/QTS000007/QTD000069/QTD000069.all.tsv.gz	ILMN_1704019	12	122390253	C	CACAT	chr12_122390253_C_CACAT	21	0.0367133	0.442169	0.190897	0.248026	INDEL	21	572	0.6064	ENSG00000111325	ENSG00000111325	NA	rs1413340092
QTS000007	ftp://ftp.ebi.ac.uk/pub/databases/spot/eQTL/sumstats/QTS000007/QTD000069/QTD000069.all.tsv.gz	ILMN_1706886	12	122390253	C	CACAT	chr12_122390253_C_CACAT	21	0.0367133	0.203138	0.310213	0.243162	INDEL	21	572	0.6064	ENSG00000110987	ENSG00000110987	NA	rs1413340092
QTS000007	ftp://ftp.ebi.ac.uk/pub/databases/spot/eQTL/sumstats/QTS000007/QTD000069/QTD000069.all.tsv.gz	ILMN_1710427	12	122390253	C	CACAT	chr12_122390253_C_CACAT	21	0.0367133	0.720472	0.0770805	0.215188	INDEL	21	572	0.6064	ENSG00000139722	ENSG00000139722	NA	rs1413340092
QTS000007	ftp://ftp.ebi.ac.uk/pub/databases/spot/eQTL/sumstats/QTS000007/QTD000069/QTD000069.all.tsv.gz	ILMN_1711699	12	122390253	C	CACAT	chr12_122390253_C_CACAT	21	0.0367133	0.446565	0.187767	0.246328	INDEL	21	572	0.6064	ENSG00000130787	ENSG00000130787	NA	rs1413340092
QTS000007	ftp://ftp.ebi.ac.uk/pub/databases/spot/eQTL/sumstats/QTS000007/QTD000069/QTD000069.all.tsv.gz	ILMN_1720498	12	122390253	C	CACAT	chr12_122390253_C_CACAT	21	0.0367133	0.232225	0.328399	0.274277	INDEL	21	572	0.6064	ENSG00000188735	ENSG00000188735	NA	rs1413340092
QTS000007	ftp://ftp.ebi.ac.uk/pub/databases/spot/eQTL/sumstats/QTS000007/QTD000069/QTD000069.all.tsv.gz	ILMN_1723058	12	122390253	C	CACAT	chr12_122390253_C_CACAT	21	0.0367133	0.592525	-0.137667	0.256928	INDEL	21	572	0.6064	ENSG00000130779	ENSG00000130779	NA	rs1413340092
QTS000007	ftp://ftp.ebi.ac.uk/pub/databases/spot/eQTL/sumstats/QTS000007/QTD000069/QTD000069.all.tsv.gz	ILMN_1723177	12	122390253	C	CACAT	chr12_122390253_C_CACAT	21	0.0367133	0.201947	0.181958	0.142252	INDEL	21	572	0.6064	ENSG00000089053	ENSG00000089053	NA	rs1413340092
QTS000007	ftp://ftp.ebi.ac.uk/pub/databases/spot/eQTL/sumstats/QTS000007/QTD000069/QTD000069.all.tsv.gz	ILMN_1724148	12	122390253	C	CACAT	chr12_122390253_C_CACAT	21	0.0367133	0.658074	0.0708076	0.159814	INDEL	21	572	0.6064	ENSG00000276045	ENSG00000276045	NA	rs1413340092
QTS000007	ftp://ftp.ebi.ac.uk/pub/databases/spot/eQTL/sumstats/QTS000007/QTD000069/QTD000069.all.tsv.gz	ILMN_1725187	12	122390253	C	CACAT	chr12_122390253_C_CACAT	21	0.0367133	0.783336	-0.0660651	0.240021	INDEL	21	572	0.6064	ENSG00000090975	ENSG00000090975	NA	rs1413340092
QTS000007	ftp://ftp.ebi.ac.uk/pub/databases/spot/eQTL/sumstats/QTS000007/QTD000069/QTD000069.all.tsv.gz	ILMN_1732516	12	122390253	C	CACAT	chr12_122390253_C_CACAT	21	0.0367133	0.31916	-0.236076	0.236544	INDEL	21	572	0.6064	ENSG00000184445	ENSG00000184445	NA	rs1413340092
QTS000007	ftp://ftp.ebi.ac.uk/pub/databases/spot/eQTL/sumstats/QTS000007/QTD000069/QTD000069.all.tsv.gz	ILMN_1732767	12	122390253	C	CACAT	chr12_122390253_C_CACAT	21	0.0367133	0.29491	0.234012	0.222987	INDEL	21	572	0.6064	ENSG00000110801	ENSG00000110801	NA	rs1413340092
QTS000007	ftp://ftp.ebi.ac.uk/pub/databases/spot/eQTL/sumstats/QTS000007/QTD000069/QTD000069.all.tsv.gz	ILMN_1739943	12	122390253	C	CACAT	chr12_122390253_C_CACAT	21	0.0367133	0.0521083	-0.343275	0.175964	INDEL	21	572	0.6064	ENSG00000139697	ENSG00000139697	NA	rs1413340092
QTS000007	ftp://ftp.ebi.ac.uk/pub/databases/spot/eQTL/sumstats/QTS000007/QTD000069/QTD000069.all.tsv.gz	ILMN_1745688	12	122390253	C	CACAT	chr12_122390253_C_CACAT	21	0.0367133	0.588539	-0.143002	0.264036	INDEL	21	572	0.6064	ENSG00000158104	ENSG00000158104	NA	rs1413340092
QTS000007	ftp://ftp.ebi.ac.uk/pub/databases/spot/eQTL/sumstats/QTS000007/QTD000069/QTD000069.all.tsv.gz	ILMN_1750497	12	122390253	C	CACAT	chr12_122390253_C_CACAT	21	0.0367133	0.692453	0.102471	0.258797	INDEL	21	572	0.6064	ENSG00000182782	ENSG00000182782	NA	rs1413340092
QTS000007	ftp://ftp.ebi.ac.uk/pub/databases/spot/eQTL/sumstats/QTS000007/QTD000069/QTD000069.all.tsv.gz	ILMN_1757910	12	122390253	C	CACAT	chr12_122390253_C_CACAT	21	0.0367133	0.0344949	-0.568145	0.267367	INDEL	21	572	0.6064	ENSG00000130787	ENSG00000130787	NA	rs1413340092
QTS000007	ftp://ftp.ebi.ac.uk/pub/databases/spot/eQTL/sumstats/QTS000007/QTD000069/QTD000069.all.tsv.gz	ILMN_1760954	12	122390253	C	CACAT	chr12_122390253_C_CACAT	21	0.0367133	0.990613	-0.00192188	0.163198	INDEL	21	572	0.6064	ENSG00000139726	ENSG00000139726	NA	rs1413340092
QTS000007	ftp://ftp.ebi.ac.uk/pub/databases/spot/eQTL/sumstats/QTS000007/QTD000069/QTD000069.all.tsv.gz	ILMN_1771260	12	122390253	C	CACAT	chr12_122390253_C_CACAT	21	0.0367133	0.396094	0.234196	0.275536	INDEL	21	572	0.6064	ENSG00000176383	ENSG00000176383	NA	rs1413340092
QTS000007	ftp://ftp.ebi.ac.uk/pub/databases/spot/eQTL/sumstats/QTS000007/QTD000069/QTD000069.all.tsv.gz	ILMN_1777934	12	122390253	C	CACAT	chr12_122390253_C_CACAT	21	0.0367133	0.750811	-0.0870085	0.273704	INDEL	21	572	0.6064	ENSG00000139714	ENSG00000139714	NA	rs1413340092
QTS000007	ftp://ftp.ebi.ac.uk/pub/databases/spot/eQTL/sumstats/QTS000007/QTD000069/QTD000069.all.tsv.gz	ILMN_1779835	12	122390253	C	CACAT	chr12_122390253_C_CACAT	21	0.0367133	0.464937	0.190998	0.261006	INDEL	21	572	0.6064	ENSG00000182196	ENSG00000182196	NA	rs1413340092
QTS000007	ftp://ftp.ebi.ac.uk/pub/databases/spot/eQTL/sumstats/QTS000007/QTD000069/QTD000069.all.tsv.gz	ILMN_1786039	12	122390253	C	CACAT	chr12_122390253_C_CACAT	21	0.0367133	0.914329	0.0120242	0.111666	INDEL	21	572	0.6064	ENSG00000170633	ENSG00000170633	NA	rs1413340092
QTS000007	ftp://ftp.ebi.ac.uk/pub/databases/spot/eQTL/sumstats/QTS000007/QTD000069/QTD000069.all.tsv.gz	ILMN_1787845	12	122390253	C	CACAT	chr12_122390253_C_CACAT	21	0.0367133	0.792241	0.0714236	0.270891	INDEL	21	572	0.6064	ENSG00000130787	ENSG00000130787	NA	rs1413340092
QTS000007	ftp://ftp.ebi.ac.uk/pub/databases/spot/eQTL/sumstats/QTS000007/QTD000069/QTD000069.all.tsv.gz	ILMN_1788887	12	122390253	C	CACAT	chr12_122390253_C_CACAT	21	0.0367133	0.707936	-0.100185	0.267143	INDEL	21	572	0.6064	ENSG00000212694	ENSG00000212694	NA	rs1413340092
QTS000007	ftp://ftp.ebi.ac.uk/pub/databases/spot/eQTL/sumstats/QTS000007/QTD000069/QTD000069.all.tsv.gz	ILMN_1788928	12	122390253	C	CACAT	chr12_122390253_C_CACAT	21	0.0367133	0.990455	-0.00311225	0.25992	INDEL	21	572	0.6064	ENSG00000150967	ENSG00000150967	NA	rs1413340092
QTS000007	ftp://ftp.ebi.ac.uk/pub/databases/spot/eQTL/sumstats/QTS000007/QTD000069/QTD000069.all.tsv.gz	ILMN_1791149	12	122390253	C	CACAT	chr12_122390253_C_CACAT	21	0.0367133	0.44142	-0.100546	0.130422	INDEL	21	572	0.6064	ENSG00000182196	ENSG00000182196	NA	rs1413340092
QTS000007	ftp://ftp.ebi.ac.uk/pub/databases/spot/eQTL/sumstats/QTS000007/QTD000069/QTD000069.all.tsv.gz	ILMN_1792092	12	122390253	C	CACAT	chr12_122390253_C_CACAT	21	0.0367133	0.818557	-0.0365728	0.159273	INDEL	21	572	0.6064	ENSG00000033030	ENSG00000033030	NA	rs1413340092
QTS000007	ftp://ftp.ebi.ac.uk/pub/databases/spot/eQTL/sumstats/QTS000007/QTD000069/QTD000069.all.tsv.gz	ILMN_1794260	12	122390253	C	CACAT	chr12_122390253_C_CACAT	21	0.0367133	0.138467	0.206956	0.13928	INDEL	21	572	0.6064	ENSG00000089094	ENSG00000089094	NA	rs1413340092
QTS000007	ftp://ftp.ebi.ac.uk/pub/databases/spot/eQTL/sumstats/QTS000007/QTD000069/QTD000069.all.tsv.gz	ILMN_1800341	12	122390253	C	CACAT	chr12_122390253_C_CACAT	21	0.0367133	0.638789	-0.116886	0.248736	INDEL	21	572	0.6064	ENSG00000158023	ENSG00000158023	NA	rs1413340092
QTS000007	ftp://ftp.ebi.ac.uk/pub/databases/spot/eQTL/sumstats/QTS000007/QTD000069/QTD000069.all.tsv.gz	ILMN_1807704	12	122390253	C	CACAT	chr12_122390253_C_CACAT	21	0.0367133	0.629998	-0.12106	0.251018	INDEL	21	572	0.6064	ENSG00000212694	ENSG00000212694	NA	rs1413340092
QTS000007	ftp://ftp.ebi.ac.uk/pub/databases/spot/eQTL/sumstats/QTS000007/QTD000069/QTD000069.all.tsv.gz	ILMN_1811272	12	122390253	C	CACAT	chr12_122390253_C_CACAT	21	0.0367133	0.454109	-0.188566	0.251536	INDEL	21	572	0.6064	ENSG00000196917	ENSG00000196917	NA	rs1413340092
QTS000007	ftp://ftp.ebi.ac.uk/pub/databases/spot/eQTL/sumstats/QTS000007/QTD000069/QTD000069.all.tsv.gz	ILMN_1812721	12	122390253	C	CACAT	chr12_122390253_C_CACAT	21	0.0367133	0.575287	-0.145232	0.258898	INDEL	21	572	0.6064	ENSG00000130787	ENSG00000130787	NA	rs1413340092
QTS000007	ftp://ftp.ebi.ac.uk/pub/databases/spot/eQTL/sumstats/QTS000007/QTD000069/QTD000069.all.tsv.gz	ILMN_1813573	12	122390253	C	CACAT	chr12_122390253_C_CACAT	21	0.0367133	0.994991	-0.00124128	0.197545	INDEL	21	572	0.6064	ENSG00000139718	ENSG00000139718	NA	rs1413340092
QTS000007	ftp://ftp.ebi.ac.uk/pub/databases/spot/eQTL/sumstats/QTS000007/QTD000069/QTD000069.all.tsv.gz	ILMN_1849192	12	122390253	C	CACAT	chr12_122390253_C_CACAT	21	0.0367133	0.934563	0.0213138	0.259349	INDEL	21	572	0.6064	ENSG00000256546	ENSG00000256546	NA	rs1413340092
QTS000007	ftp://ftp.ebi.ac.uk/pub/databases/spot/eQTL/sumstats/QTS000007/QTD000069/QTD000069.all.tsv.gz	ILMN_2098947	12	122390253	C	CACAT	chr12_122390253_C_CACAT	21	0.0367133	0.778407	-0.0762016	0.270529	INDEL	21	572	0.6064	ENSG00000212694	ENSG00000212694	NA	rs1413340092
QTS000007	ftp://ftp.ebi.ac.uk/pub/databases/spot/eQTL/sumstats/QTS000007/QTD000069/QTD000069.all.tsv.gz	ILMN_2108493	12	122390253	C	CACAT	chr12_122390253_C_CACAT	21	0.0367133	0.300188	-0.28275	0.272395	INDEL	21	572	0.6064	ENSG00000188735	ENSG00000188735	NA	rs1413340092
QTS000007	ftp://ftp.ebi.ac.uk/pub/databases/spot/eQTL/sumstats/QTS000007/QTD000069/QTD000069.all.tsv.gz	ILMN_2133125	12	122390253	C	CACAT	chr12_122390253_C_CACAT	21	0.0367133	0.352356	0.253698	0.272315	INDEL	21	572	0.6064	ENSG00000158113	ENSG00000158113	NA	rs1413340092
QTS000007	ftp://ftp.ebi.ac.uk/pub/databases/spot/eQTL/sumstats/QTS000007/QTD000069/QTD000069.all.tsv.gz	ILMN_2161848	12	122390253	C	CACAT	chr12_122390253_C_CACAT	21	0.0367133	0.455139	-0.203938	0.272663	INDEL	21	572	0.6064	ENSG00000196917	ENSG00000196917	NA	rs1413340092
QTS000007	ftp://ftp.ebi.ac.uk/pub/databases/spot/eQTL/sumstats/QTS000007/QTD000069/QTD000069.all.tsv.gz	ILMN_2201866	12	122390253	C	CACAT	chr12_122390253_C_CACAT	21	0.0367133	0.41347	0.214462	0.261838	INDEL	21	572	0.6064	ENSG00000204671	ENSG00000204671	NA	rs1413340092
QTS000007	ftp://ftp.ebi.ac.uk/pub/databases/spot/eQTL/sumstats/QTS000007/QTD000069/QTD000069.all.tsv.gz	ILMN_2288402	12	122390253	C	CACAT	chr12_122390253_C_CACAT	21	0.0367133	0.44004	-0.208506	0.269644	INDEL	21	572	0.6064	ENSG00000130787	ENSG00000130787	NA	rs1413340092
QTS000007	ftp://ftp.ebi.ac.uk/pub/databases/spot/eQTL/sumstats/QTS000007/QTD000069/QTD000069.all.tsv.gz	ILMN_2310589	12	122390253	C	CACAT	chr12_122390253_C_CACAT	21	0.0367133	0.0397164	-0.384435	0.186018	INDEL	21	572	0.6064	ENSG00000184047	ENSG00000184047	NA	rs1413340092
QTS000007	ftp://ftp.ebi.ac.uk/pub/databases/spot/eQTL/sumstats/QTS000007/QTD000069/QTD000069.all.tsv.gz	ILMN_2332990	12	122390253	C	CACAT	chr12_122390253_C_CACAT	21	0.0367133	0.140723	-0.285838	0.19347	INDEL	21	572	0.6064	ENSG00000184047	ENSG00000184047	NA	rs1413340092
QTS000007	ftp://ftp.ebi.ac.uk/pub/databases/spot/eQTL/sumstats/QTS000007/QTD000069/QTD000069.all.tsv.gz	ILMN_2343047	12	122390253	C	CACAT	chr12_122390253_C_CACAT	21	0.0367133	0.627364	-0.13022	0.267946	INDEL	21	572	0.6064	ENSG00000150967	ENSG00000150967	NA	rs1413340092
QTS000007	ftp://ftp.ebi.ac.uk/pub/databases/spot/eQTL/sumstats/QTS000007/QTD000069/QTD000069.all.tsv.gz	ILMN_2343048	12	122390253	C	CACAT	chr12_122390253_C_CACAT	21	0.0367133	0.294886	-0.269922	0.257192	INDEL	21	572	0.6064	ENSG00000150967	ENSG00000150967	NA	rs1413340092
QTS000007	ftp://ftp.ebi.ac.uk/pub/databases/spot/eQTL/sumstats/QTS000007/QTD000069/QTD000069.all.tsv.gz	ILMN_2358277	12	122390253	C	CACAT	chr12_122390253_C_CACAT	21	0.0367133	0.351802	-0.136371	0.14621	INDEL	21	572	0.6064	ENSG00000111011	ENSG00000111011	NA	rs1413340092
QTS000007	ftp://ftp.ebi.ac.uk/pub/databases/spot/eQTL/sumstats/QTS000007/QTD000069/QTD000069.all.tsv.gz	ILMN_2358278	12	122390253	C	CACAT	chr12_122390253_C_CACAT	21	0.0367133	0.780293	0.0583772	0.209077	INDEL	21	572	0.6064	ENSG00000111011	ENSG00000111011	NA	rs1413340092
QTS000007	ftp://ftp.ebi.ac.uk/pub/databases/spot/eQTL/sumstats/QTS000007/QTD000069/QTD000069.all.tsv.gz	ILMN_2378081	12	122390253	C	CACAT	chr12_122390253_C_CACAT	21	0.0367133	0.49166	0.180077	0.261509	INDEL	21	572	0.6064	ENSG00000110987	ENSG00000110987	NA	rs1413340092
QTS000007	ftp://ftp.ebi.ac.uk/pub/databases/spot/eQTL/sumstats/QTS000007/QTD000069/QTD000069.all.tsv.gz	ILMN_2393144	12	122390253	C	CACAT	chr12_122390253_C_CACAT	21	0.0367133	0.656036	-0.0579016	0.129858	INDEL	21	572	0.6064	ENSG00000182196	ENSG00000182196	NA	rs1413340092
QTS000007	ftp://ftp.ebi.ac.uk/pub/databases/spot/eQTL/sumstats/QTS000007/QTD000069/QTD000069.all.tsv.gz	ILMN_2396148	12	122390253	C	CACAT	chr12_122390253_C_CACAT	21	0.0367133	0.780158	0.0760039	0.272034	INDEL	21	572	0.6064	ENSG00000130787	ENSG00000130787	NA	rs1413340092
QTS000007	ftp://ftp.ebi.ac.uk/pub/databases/spot/eQTL/sumstats/QTS000007/QTD000069/QTD000069.all.tsv.gz	ILMN_2398664	12	122390253	C	CACAT	chr12_122390253_C_CACAT	21	0.0367133	0.311329	0.202424	0.199564	INDEL	21	572	0.6064	ENSG00000170633	ENSG00000170633	NA	rs1413340092
QTS000007	ftp://ftp.ebi.ac.uk/pub/databases/spot/eQTL/sumstats/QTS000007/QTD000069/QTD000069.all.tsv.gz	ILMN_2404085	12	122390253	C	CACAT	chr12_122390253_C_CACAT	21	0.0367133	0.908333	0.0152485	0.132309	INDEL	21	572	0.6064	ENSG00000130779	ENSG00000130779	NA	rs1413340092
QTS000007	ftp://ftp.ebi.ac.uk/pub/databases/spot/eQTL/sumstats/QTS000007/QTD000069/QTD000069.all.tsv.gz	ILMN_3208881	12	122390253	C	CACAT	chr12_122390253_C_CACAT	21	0.0367133	0.334871	0.234952	0.243204	INDEL	21	572	0.6064	ENSG00000183955	ENSG00000183955	NA	rs1413340092
QTS000007	ftp://ftp.ebi.ac.uk/pub/databases/spot/eQTL/sumstats/QTS000007/QTD000069/QTD000069.all.tsv.gz	ILMN_3236695	12	122390253	C	CACAT	chr12_122390253_C_CACAT	21	0.0367133	0.845633	0.0517559	0.265579	INDEL	21	572	0.6064	ENSG00000256092	ENSG00000256092	NA	rs1413340092
QTS000007	ftp://ftp.ebi.ac.uk/pub/databases/spot/eQTL/sumstats/QTS000007/QTD000069/QTD000069.all.tsv.gz	ILMN_3249006	12	122390253	C	CACAT	chr12_122390253_C_CACAT	21	0.0367133	0.893709	-0.0315728	0.236079	INDEL	21	572	0.6064	ENSG00000183955	ENSG00000183955	NA	rs1413340092
QTS000007	ftp://ftp.ebi.ac.uk/pub/databases/spot/eQTL/sumstats/QTS000007/QTD000069/QTD000069.all.tsv.gz	ILMN_1651464	12	122390281	T	TAC	chr12_122390281_T_TAC	199	0.435315	0.6669	-0.0373598	0.0867065	INDEL	325	572	0.77858	ENSG00000089094	ENSG00000089094	NA	rs34862258
QTS000007	ftp://ftp.ebi.ac.uk/pub/databases/spot/eQTL/sumstats/QTS000007/QTD000069/QTD000069.all.tsv.gz	ILMN_1651936	12	122390281	T	TAC	chr12_122390281_T_TAC	199	0.435315	0.0010879	0.263449	0.079778	INDEL	325	572	0.77858	ENSG00000183955	ENSG00000183955	NA	rs34862258
QTS000007	ftp://ftp.ebi.ac.uk/pub/databases/spot/eQTL/sumstats/QTS000007/QTD000069/QTD000069.all.tsv.gz	ILMN_1652918	12	122390281	T	TAC	chr12_122390281_T_TAC	199	0.435315	0.652096	0.0390701	0.0865622	INDEL	325	572	0.77858	ENSG00000139725	ENSG00000139725	NA	rs34862258
QTS000007	ftp://ftp.ebi.ac.uk/pub/databases/spot/eQTL/sumstats/QTS000007/QTD000069/QTD000069.all.tsv.gz	ILMN_1654421	12	122390281	T	TAC	chr12_122390281_T_TAC	199	0.435315	0.458527	-0.061859	0.0833302	INDEL	325	572	0.77858	ENSG00000051825	ENSG00000051825	NA	rs34862258
QTS000007	ftp://ftp.ebi.ac.uk/pub/databases/spot/eQTL/sumstats/QTS000007/QTD000069/QTD000069.all.tsv.gz	ILMN_1658232	12	122390281	T	TAC	chr12_122390281_T_TAC	199	0.435315	0.114084	0.146348	0.0923209	INDEL	325	572	0.77858	ENSG00000089094	ENSG00000089094	NA	rs34862258
QTS000007	ftp://ftp.ebi.ac.uk/pub/databases/spot/eQTL/sumstats/QTS000007/QTD000069/QTD000069.all.tsv.gz	ILMN_1662316	12	122390281	T	TAC	chr12_122390281_T_TAC	199	0.435315	0.0346205	-0.156386	0.0736463	INDEL	325	572	0.77858	ENSG00000139719	ENSG00000139719	NA	rs34862258
QTS000007	ftp://ftp.ebi.ac.uk/pub/databases/spot/eQTL/sumstats/QTS000007/QTD000069/QTD000069.all.tsv.gz	ILMN_1663370	12	122390281	T	TAC	chr12_122390281_T_TAC	199	0.435315	0.0474245	0.182405	0.0915895	INDEL	325	572	0.77858	ENSG00000130783	ENSG00000130783	NA	rs34862258
QTS000007	ftp://ftp.ebi.ac.uk/pub/databases/spot/eQTL/sumstats/QTS000007/QTD000069/QTD000069.all.tsv.gz	ILMN_1665335	12	122390281	T	TAC	chr12_122390281_T_TAC	199	0.435315	0.531415	0.0581627	0.092815	INDEL	325	572	0.77858	ENSG00000184047	ENSG00000184047	NA	rs34862258
QTS000007	ftp://ftp.ebi.ac.uk/pub/databases/spot/eQTL/sumstats/QTS000007/QTD000069/QTD000069.all.tsv.gz	ILMN_1665996	12	122390281	T	TAC	chr12_122390281_T_TAC	199	0.435315	0.444639	0.0682127	0.0891085	INDEL	325	572	0.77858	ENSG00000110987	ENSG00000110987	NA	rs34862258
QTS000007	ftp://ftp.ebi.ac.uk/pub/databases/spot/eQTL/sumstats/QTS000007/QTD000069/QTD000069.all.tsv.gz	ILMN_1667510	12	122390281	T	TAC	chr12_122390281_T_TAC	199	0.435315	0.289786	-0.0613242	0.0578166	INDEL	325	572	0.77858	ENSG00000130921	ENSG00000130921	NA	rs34862258
QTS000007	ftp://ftp.ebi.ac.uk/pub/databases/spot/eQTL/sumstats/QTS000007/QTD000069/QTD000069.all.tsv.gz	ILMN_1677693	12	122390281	T	TAC	chr12_122390281_T_TAC	199	0.435315	0.444841	0.0679688	0.0888293	INDEL	325	572	0.77858	ENSG00000255398	ENSG00000255398	NA	rs34862258
QTS000007	ftp://ftp.ebi.ac.uk/pub/databases/spot/eQTL/sumstats/QTS000007/QTD000069/QTD000069.all.tsv.gz	ILMN_1682988	12	122390281	T	TAC	chr12_122390281_T_TAC	199	0.435315	0.316645	0.0951951	0.0948887	INDEL	325	572	0.77858	ENSG00000170633	ENSG00000170633	NA	rs34862258
QTS000007	ftp://ftp.ebi.ac.uk/pub/databases/spot/eQTL/sumstats/QTS000007/QTD000069/QTD000069.all.tsv.gz	ILMN_1684038	12	122390281	T	TAC	chr12_122390281_T_TAC	199	0.435315	0.0386455	-0.1363	0.0655901	INDEL	325	572	0.77858	ENSG00000130779	ENSG00000130779	NA	rs34862258
QTS000007	ftp://ftp.ebi.ac.uk/pub/databases/spot/eQTL/sumstats/QTS000007/QTD000069/QTD000069.all.tsv.gz	ILMN_1693987	12	122390281	T	TAC	chr12_122390281_T_TAC	199	0.435315	0.175225	-0.123904	0.0911618	INDEL	325	572	0.77858	ENSG00000175727	ENSG00000175727	NA	rs34862258
QTS000007	ftp://ftp.ebi.ac.uk/pub/databases/spot/eQTL/sumstats/QTS000007/QTD000069/QTD000069.all.tsv.gz	ILMN_1701905	12	122390281	T	TAC	chr12_122390281_T_TAC	199	0.435315	0.658153	0.0416435	0.0940132	INDEL	325	572	0.77858	ENSG00000130783	ENSG00000130783	NA	rs34862258
QTS000007	ftp://ftp.ebi.ac.uk/pub/databases/spot/eQTL/sumstats/QTS000007/QTD000069/QTD000069.all.tsv.gz	ILMN_1704019	12	122390281	T	TAC	chr12_122390281_T_TAC	199	0.435315	0.608009	-0.0442926	0.0862536	INDEL	325	572	0.77858	ENSG00000111325	ENSG00000111325	NA	rs34862258
QTS000007	ftp://ftp.ebi.ac.uk/pub/databases/spot/eQTL/sumstats/QTS000007/QTD000069/QTD000069.all.tsv.gz	ILMN_1706886	12	122390281	T	TAC	chr12_122390281_T_TAC	199	0.435315	0.420654	-0.0682816	0.0846627	INDEL	325	572	0.77858	ENSG00000110987	ENSG00000110987	NA	rs34862258
QTS000007	ftp://ftp.ebi.ac.uk/pub/databases/spot/eQTL/sumstats/QTS000007/QTD000069/QTD000069.all.tsv.gz	ILMN_1710427	12	122390281	T	TAC	chr12_122390281_T_TAC	199	0.435315	0.728563	-0.0259816	0.0747894	INDEL	325	572	0.77858	ENSG00000139722	ENSG00000139722	NA	rs34862258
QTS000007	ftp://ftp.ebi.ac.uk/pub/databases/spot/eQTL/sumstats/QTS000007/QTD000069/QTD000069.all.tsv.gz	ILMN_1711699	12	122390281	T	TAC	chr12_122390281_T_TAC	199	0.435315	0.930332	-0.00749964	0.0857017	INDEL	325	572	0.77858	ENSG00000130787	ENSG00000130787	NA	rs34862258
QTS000007	ftp://ftp.ebi.ac.uk/pub/databases/spot/eQTL/sumstats/QTS000007/QTD000069/QTD000069.all.tsv.gz	ILMN_1720498	12	122390281	T	TAC	chr12_122390281_T_TAC	199	0.435315	0.438982	-0.0739952	0.0954709	INDEL	325	572	0.77858	ENSG00000188735	ENSG00000188735	NA	rs34862258
QTS000007	ftp://ftp.ebi.ac.uk/pub/databases/spot/eQTL/sumstats/QTS000007/QTD000069/QTD000069.all.tsv.gz	ILMN_1723058	12	122390281	T	TAC	chr12_122390281_T_TAC	199	0.435315	0.763979	-0.0268485	0.0893278	INDEL	325	572	0.77858	ENSG00000130779	ENSG00000130779	NA	rs34862258
QTS000007	ftp://ftp.ebi.ac.uk/pub/databases/spot/eQTL/sumstats/QTS000007/QTD000069/QTD000069.all.tsv.gz	ILMN_1723177	12	122390281	T	TAC	chr12_122390281_T_TAC	199	0.435315	0.415417	-0.0403974	0.0495279	INDEL	325	572	0.77858	ENSG00000089053	ENSG00000089053	NA	rs34862258
QTS000007	ftp://ftp.ebi.ac.uk/pub/databases/spot/eQTL/sumstats/QTS000007/QTD000069/QTD000069.all.tsv.gz	ILMN_1724148	12	122390281	T	TAC	chr12_122390281_T_TAC	199	0.435315	0.920989	0.0055163	0.0555625	INDEL	325	572	0.77858	ENSG00000276045	ENSG00000276045	NA	rs34862258
QTS000007	ftp://ftp.ebi.ac.uk/pub/databases/spot/eQTL/sumstats/QTS000007/QTD000069/QTD000069.all.tsv.gz	ILMN_1725187	12	122390281	T	TAC	chr12_122390281_T_TAC	199	0.435315	0.188627	-0.109609	0.0831649	INDEL	325	572	0.77858	ENSG00000090975	ENSG00000090975	NA	rs34862258
QTS000007	ftp://ftp.ebi.ac.uk/pub/databases/spot/eQTL/sumstats/QTS000007/QTD000069/QTD000069.all.tsv.gz	ILMN_1732516	12	122390281	T	TAC	chr12_122390281_T_TAC	199	0.435315	0.920786	-0.00819781	0.0823603	INDEL	325	572	0.77858	ENSG00000184445	ENSG00000184445	NA	rs34862258
QTS000007	ftp://ftp.ebi.ac.uk/pub/databases/spot/eQTL/sumstats/QTS000007/QTD000069/QTD000069.all.tsv.gz	ILMN_1732767	12	122390281	T	TAC	chr12_122390281_T_TAC	199	0.435315	0.366985	0.0700685	0.0775396	INDEL	325	572	0.77858	ENSG00000110801	ENSG00000110801	NA	rs34862258
QTS000007	ftp://ftp.ebi.ac.uk/pub/databases/spot/eQTL/sumstats/QTS000007/QTD000069/QTD000069.all.tsv.gz	ILMN_1739943	12	122390281	T	TAC	chr12_122390281_T_TAC	199	0.435315	0.0325981	0.131173	0.0610665	INDEL	325	572	0.77858	ENSG00000139697	ENSG00000139697	NA	rs34862258
QTS000007	ftp://ftp.ebi.ac.uk/pub/databases/spot/eQTL/sumstats/QTS000007/QTD000069/QTD000069.all.tsv.gz	ILMN_1745688	12	122390281	T	TAC	chr12_122390281_T_TAC	199	0.435315	0.958687	0.00476049	0.0918149	INDEL	325	572	0.77858	ENSG00000158104	ENSG00000158104	NA	rs34862258
QTS000007	ftp://ftp.ebi.ac.uk/pub/databases/spot/eQTL/sumstats/QTS000007/QTD000069/QTD000069.all.tsv.gz	ILMN_1750497	12	122390281	T	TAC	chr12_122390281_T_TAC	199	0.435315	0.652238	0.0405756	0.089937	INDEL	325	572	0.77858	ENSG00000182782	ENSG00000182782	NA	rs34862258
QTS000007	ftp://ftp.ebi.ac.uk/pub/databases/spot/eQTL/sumstats/QTS000007/QTD000069/QTD000069.all.tsv.gz	ILMN_1757910	12	122390281	T	TAC	chr12_122390281_T_TAC	199	0.435315	0.640904	0.0437339	0.0936567	INDEL	325	572	0.77858	ENSG00000130787	ENSG00000130787	NA	rs34862258
QTS000007	ftp://ftp.ebi.ac.uk/pub/databases/spot/eQTL/sumstats/QTS000007/QTD000069/QTD000069.all.tsv.gz	ILMN_1760954	12	122390281	T	TAC	chr12_122390281_T_TAC	199	0.435315	0.976933	-0.00164149	0.0567194	INDEL	325	572	0.77858	ENSG00000139726	ENSG00000139726	NA	rs34862258
QTS000007	ftp://ftp.ebi.ac.uk/pub/databases/spot/eQTL/sumstats/QTS000007/QTD000069/QTD000069.all.tsv.gz	ILMN_1771260	12	122390281	T	TAC	chr12_122390281_T_TAC	199	0.435315	0.117276	-0.149992	0.0954563	INDEL	325	572	0.77858	ENSG00000176383	ENSG00000176383	NA	rs34862258
QTS000007	ftp://ftp.ebi.ac.uk/pub/databases/spot/eQTL/sumstats/QTS000007/QTD000069/QTD000069.all.tsv.gz	ILMN_1777934	12	122390281	T	TAC	chr12_122390281_T_TAC	199	0.435315	0.631588	-0.045653	0.095103	INDEL	325	572	0.77858	ENSG00000139714	ENSG00000139714	NA	rs34862258
QTS000007	ftp://ftp.ebi.ac.uk/pub/databases/spot/eQTL/sumstats/QTS000007/QTD000069/QTD000069.all.tsv.gz	ILMN_1779835	12	122390281	T	TAC	chr12_122390281_T_TAC	199	0.435315	0.170791	0.124268	0.0904878	INDEL	325	572	0.77858	ENSG00000182196	ENSG00000182196	NA	rs34862258
QTS000007	ftp://ftp.ebi.ac.uk/pub/databases/spot/eQTL/sumstats/QTS000007/QTD000069/QTD000069.all.tsv.gz	ILMN_1786039	12	122390281	T	TAC	chr12_122390281_T_TAC	199	0.435315	0.342126	-0.0368721	0.0387457	INDEL	325	572	0.77858	ENSG00000170633	ENSG00000170633	NA	rs34862258
QTS000007	ftp://ftp.ebi.ac.uk/pub/databases/spot/eQTL/sumstats/QTS000007/QTD000069/QTD000069.all.tsv.gz	ILMN_1787845	12	122390281	T	TAC	chr12_122390281_T_TAC	199	0.435315	0.772851	0.0272021	0.0941458	INDEL	325	572	0.77858	ENSG00000130787	ENSG00000130787	NA	rs34862258
QTS000007	ftp://ftp.ebi.ac.uk/pub/databases/spot/eQTL/sumstats/QTS000007/QTD000069/QTD000069.all.tsv.gz	ILMN_1788887	12	122390281	T	TAC	chr12_122390281_T_TAC	199	0.435315	0.116847	-0.145437	0.0924483	INDEL	325	572	0.77858	ENSG00000212694	ENSG00000212694	NA	rs34862258
QTS000007	ftp://ftp.ebi.ac.uk/pub/databases/spot/eQTL/sumstats/QTS000007/QTD000069/QTD000069.all.tsv.gz	ILMN_1788928	12	122390281	T	TAC	chr12_122390281_T_TAC	199	0.435315	0.932573	0.0076501	0.090334	INDEL	325	572	0.77858	ENSG00000150967	ENSG00000150967	NA	rs34862258
QTS000007	ftp://ftp.ebi.ac.uk/pub/databases/spot/eQTL/sumstats/QTS000007/QTD000069/QTD000069.all.tsv.gz	ILMN_1791149	12	122390281	T	TAC	chr12_122390281_T_TAC	199	0.435315	0.816342	-0.0105483	0.0453732	INDEL	325	572	0.77858	ENSG00000182196	ENSG00000182196	NA	rs34862258
QTS000007	ftp://ftp.ebi.ac.uk/pub/databases/spot/eQTL/sumstats/QTS000007/QTD000069/QTD000069.all.tsv.gz	ILMN_1792092	12	122390281	T	TAC	chr12_122390281_T_TAC	199	0.435315	0.105113	0.08958	0.0550925	INDEL	325	572	0.77858	ENSG00000033030	ENSG00000033030	NA	rs34862258
QTS000007	ftp://ftp.ebi.ac.uk/pub/databases/spot/eQTL/sumstats/QTS000007/QTD000069/QTD000069.all.tsv.gz	ILMN_1794260	12	122390281	T	TAC	chr12_122390281_T_TAC	199	0.435315	0.573081	0.0274062	0.0485749	INDEL	325	572	0.77858	ENSG00000089094	ENSG00000089094	NA	rs34862258
QTS000007	ftp://ftp.ebi.ac.uk/pub/databases/spot/eQTL/sumstats/QTS000007/QTD000069/QTD000069.all.tsv.gz	ILMN_1800341	12	122390281	T	TAC	chr12_122390281_T_TAC	199	0.435315	0.70767	0.0324559	0.0864609	INDEL	325	572	0.77858	ENSG00000158023	ENSG00000158023	NA	rs34862258
QTS000007	ftp://ftp.ebi.ac.uk/pub/databases/spot/eQTL/sumstats/QTS000007/QTD000069/QTD000069.all.tsv.gz	ILMN_1807704	12	122390281	T	TAC	chr12_122390281_T_TAC	199	0.435315	0.415269	0.0711241	0.0871717	INDEL	325	572	0.77858	ENSG00000212694	ENSG00000212694	NA	rs34862258
QTS000007	ftp://ftp.ebi.ac.uk/pub/databases/spot/eQTL/sumstats/QTS000007/QTD000069/QTD000069.all.tsv.gz	ILMN_1811272	12	122390281	T	TAC	chr12_122390281_T_TAC	199	0.435315	0.0400877	-0.179115	0.0868327	INDEL	325	572	0.77858	ENSG00000196917	ENSG00000196917	NA	rs34862258
QTS000007	ftp://ftp.ebi.ac.uk/pub/databases/spot/eQTL/sumstats/QTS000007/QTD000069/QTD000069.all.tsv.gz	ILMN_1812721	12	122390281	T	TAC	chr12_122390281_T_TAC	199	0.435315	0.921088	0.00892705	0.0900304	INDEL	325	572	0.77858	ENSG00000130787	ENSG00000130787	NA	rs34862258
QTS000007	ftp://ftp.ebi.ac.uk/pub/databases/spot/eQTL/sumstats/QTS000007/QTD000069/QTD000069.all.tsv.gz	ILMN_1813573	12	122390281	T	TAC	chr12_122390281_T_TAC	199	0.435315	0.794071	-0.0179368	0.0686481	INDEL	325	572	0.77858	ENSG00000139718	ENSG00000139718	NA	rs34862258
QTS000007	ftp://ftp.ebi.ac.uk/pub/databases/spot/eQTL/sumstats/QTS000007/QTD000069/QTD000069.all.tsv.gz	ILMN_1849192	12	122390281	T	TAC	chr12_122390281_T_TAC	199	0.435315	0.315054	0.0905581	0.0899697	INDEL	325	572	0.77858	ENSG00000256546	ENSG00000256546	NA	rs34862258
QTS000007	ftp://ftp.ebi.ac.uk/pub/databases/spot/eQTL/sumstats/QTS000007/QTD000069/QTD000069.all.tsv.gz	ILMN_2098947	12	122390281	T	TAC	chr12_122390281_T_TAC	199	0.435315	0.960765	0.00463018	0.0940357	INDEL	325	572	0.77858	ENSG00000212694	ENSG00000212694	NA	rs34862258
QTS000007	ftp://ftp.ebi.ac.uk/pub/databases/spot/eQTL/sumstats/QTS000007/QTD000069/QTD000069.all.tsv.gz	ILMN_2108493	12	122390281	T	TAC	chr12_122390281_T_TAC	199	0.435315	0.366969	0.0855928	0.0947161	INDEL	325	572	0.77858	ENSG00000188735	ENSG00000188735	NA	rs34862258
QTS000007	ftp://ftp.ebi.ac.uk/pub/databases/spot/eQTL/sumstats/QTS000007/QTD000069/QTD000069.all.tsv.gz	ILMN_2133125	12	122390281	T	TAC	chr12_122390281_T_TAC	199	0.435315	0.101745	-0.154886	0.0943265	INDEL	325	572	0.77858	ENSG00000158113	ENSG00000158113	NA	rs34862258
QTS000007	ftp://ftp.ebi.ac.uk/pub/databases/spot/eQTL/sumstats/QTS000007/QTD000069/QTD000069.all.tsv.gz	ILMN_2161848	12	122390281	T	TAC	chr12_122390281_T_TAC	199	0.435315	0.142029	-0.139134	0.0944844	INDEL	325	572	0.77858	ENSG00000196917	ENSG00000196917	NA	rs34862258
QTS000007	ftp://ftp.ebi.ac.uk/pub/databases/spot/eQTL/sumstats/QTS000007/QTD000069/QTD000069.all.tsv.gz	ILMN_2201866	12	122390281	T	TAC	chr12_122390281_T_TAC	199	0.435315	0.654162	-0.0408481	0.0910804	INDEL	325	572	0.77858	ENSG00000204671	ENSG00000204671	NA	rs34862258
QTS000007	ftp://ftp.ebi.ac.uk/pub/databases/spot/eQTL/sumstats/QTS000007/QTD000069/QTD000069.all.tsv.gz	ILMN_2288402	12	122390281	T	TAC	chr12_122390281_T_TAC	199	0.435315	0.383018	-0.0818598	0.093686	INDEL	325	572	0.77858	ENSG00000130787	ENSG00000130787	NA	rs34862258
QTS000007	ftp://ftp.ebi.ac.uk/pub/databases/spot/eQTL/sumstats/QTS000007/QTD000069/QTD000069.all.tsv.gz	ILMN_2310589	12	122390281	T	TAC	chr12_122390281_T_TAC	199	0.435315	0.00169006	-0.202926	0.0639814	INDEL	325	572	0.77858	ENSG00000184047	ENSG00000184047	NA	rs34862258
QTS000007	ftp://ftp.ebi.ac.uk/pub/databases/spot/eQTL/sumstats/QTS000007/QTD000069/QTD000069.all.tsv.gz	ILMN_2332990	12	122390281	T	TAC	chr12_122390281_T_TAC	199	0.435315	0.117276	0.105601	0.0672054	INDEL	325	572	0.77858	ENSG00000184047	ENSG00000184047	NA	rs34862258
QTS000007	ftp://ftp.ebi.ac.uk/pub/databases/spot/eQTL/sumstats/QTS000007/QTD000069/QTD000069.all.tsv.gz	ILMN_2343047	12	122390281	T	TAC	chr12_122390281_T_TAC	199	0.435315	0.714462	-0.0341136	0.0931422	INDEL	325	572	0.77858	ENSG00000150967	ENSG00000150967	NA	rs34862258
QTS000007	ftp://ftp.ebi.ac.uk/pub/databases/spot/eQTL/sumstats/QTS000007/QTD000069/QTD000069.all.tsv.gz	ILMN_2343048	12	122390281	T	TAC	chr12_122390281_T_TAC	199	0.435315	0.301628	-0.0925136	0.089392	INDEL	325	572	0.77858	ENSG00000150967	ENSG00000150967	NA	rs34862258
QTS000007	ftp://ftp.ebi.ac.uk/pub/databases/spot/eQTL/sumstats/QTS000007/QTD000069/QTD000069.all.tsv.gz	ILMN_2358277	12	122390281	T	TAC	chr12_122390281_T_TAC	199	0.435315	0.138391	-0.0753361	0.0506907	INDEL	325	572	0.77858	ENSG00000111011	ENSG00000111011	NA	rs34862258
QTS000007	ftp://ftp.ebi.ac.uk/pub/databases/spot/eQTL/sumstats/QTS000007/QTD000069/QTD000069.all.tsv.gz	ILMN_2358278	12	122390281	T	TAC	chr12_122390281_T_TAC	199	0.435315	0.791479	0.0192311	0.0726656	INDEL	325	572	0.77858	ENSG00000111011	ENSG00000111011	NA	rs34862258
QTS000007	ftp://ftp.ebi.ac.uk/pub/databases/spot/eQTL/sumstats/QTS000007/QTD000069/QTD000069.all.tsv.gz	ILMN_2378081	12	122390281	T	TAC	chr12_122390281_T_TAC	199	0.435315	0.91711	0.00947601	0.090965	INDEL	325	572	0.77858	ENSG00000110987	ENSG00000110987	NA	rs34862258
QTS000007	ftp://ftp.ebi.ac.uk/pub/databases/spot/eQTL/sumstats/QTS000007/QTD000069/QTD000069.all.tsv.gz	ILMN_2393144	12	122390281	T	TAC	chr12_122390281_T_TAC	199	0.435315	0.802861	-0.0112809	0.0451433	INDEL	325	572	0.77858	ENSG00000182196	ENSG00000182196	NA	rs34862258
QTS000007	ftp://ftp.ebi.ac.uk/pub/databases/spot/eQTL/sumstats/QTS000007/QTD000069/QTD000069.all.tsv.gz	ILMN_2396148	12	122390281	T	TAC	chr12_122390281_T_TAC	199	0.435315	0.169761	-0.12972	0.0942301	INDEL	325	572	0.77858	ENSG00000130787	ENSG00000130787	NA	rs34862258
QTS000007	ftp://ftp.ebi.ac.uk/pub/databases/spot/eQTL/sumstats/QTS000007/QTD000069/QTD000069.all.tsv.gz	ILMN_2398664	12	122390281	T	TAC	chr12_122390281_T_TAC	199	0.435315	0.633653	-0.0331419	0.0694607	INDEL	325	572	0.77858	ENSG00000170633	ENSG00000170633	NA	rs34862258
QTS000007	ftp://ftp.ebi.ac.uk/pub/databases/spot/eQTL/sumstats/QTS000007/QTD000069/QTD000069.all.tsv.gz	ILMN_2404085	12	122390281	T	TAC	chr12_122390281_T_TAC	199	0.435315	0.949936	0.00288993	0.0459848	INDEL	325	572	0.77858	ENSG00000130779	ENSG00000130779	NA	rs34862258
QTS000007	ftp://ftp.ebi.ac.uk/pub/databases/spot/eQTL/sumstats/QTS000007/QTD000069/QTD000069.all.tsv.gz	ILMN_3208881	12	122390281	T	TAC	chr12_122390281_T_TAC	199	0.435315	0.248252	-0.0977311	0.0844624	INDEL	325	572	0.77858	ENSG00000183955	ENSG00000183955	NA	rs34862258
QTS000007	ftp://ftp.ebi.ac.uk/pub/databases/spot/eQTL/sumstats/QTS000007/QTD000069/QTD000069.all.tsv.gz	ILMN_3236695	12	122390281	T	TAC	chr12_122390281_T_TAC	199	0.435315	0.335666	-0.088877	0.0921503	INDEL	325	572	0.77858	ENSG00000256092	ENSG00000256092	NA	rs34862258
QTS000007	ftp://ftp.ebi.ac.uk/pub/databases/spot/eQTL/sumstats/QTS000007/QTD000069/QTD000069.all.tsv.gz	ILMN_3249006	12	122390281	T	TAC	chr12_122390281_T_TAC	199	0.435315	0.0769967	-0.144814	0.0815789	INDEL	325	572	0.77858	ENSG00000183955	ENSG00000183955	NA	rs34862258
QTS000007	ftp://ftp.ebi.ac.uk/pub/databases/spot/eQTL/sumstats/QTS000007/QTD000069/QTD000069.all.tsv.gz	ILMN_1651464	12	122390304	G	GTA	chr12_122390304_G_GTA	57	0.103147	0.549235	-0.0824362	0.137472	INDEL	59	572	0.91335	ENSG00000089094	ENSG00000089094	NA	rs1313780809
QTS000007	ftp://ftp.ebi.ac.uk/pub/databases/spot/eQTL/sumstats/QTS000007/QTD000069/QTD000069.all.tsv.gz	ILMN_1651936	12	122390304	G	GTA	chr12_122390304_G_GTA	57	0.103147	0.910028	0.0145961	0.129045	INDEL	59	572	0.91335	ENSG00000183955	ENSG00000183955	NA	rs1313780809
QTS000007	ftp://ftp.ebi.ac.uk/pub/databases/spot/eQTL/sumstats/QTS000007/QTD000069/QTD000069.all.tsv.gz	ILMN_1652918	12	122390304	G	GTA	chr12_122390304_G_GTA	57	0.103147	0.812685	0.0325725	0.137324	INDEL	59	572	0.91335	ENSG00000139725	ENSG00000139725	NA	rs1313780809
QTS000007	ftp://ftp.ebi.ac.uk/pub/databases/spot/eQTL/sumstats/QTS000007/QTD000069/QTD000069.all.tsv.gz	ILMN_1654421	12	122390304	G	GTA	chr12_122390304_G_GTA	57	0.103147	0.234883	0.15709	0.131951	INDEL	59	572	0.91335	ENSG00000051825	ENSG00000051825	NA	rs1313780809
QTS000007	ftp://ftp.ebi.ac.uk/pub/databases/spot/eQTL/sumstats/QTS000007/QTD000069/QTD000069.all.tsv.gz	ILMN_1658232	12	122390304	G	GTA	chr12_122390304_G_GTA	57	0.103147	0.192106	0.191746	0.146636	INDEL	59	572	0.91335	ENSG00000089094	ENSG00000089094	NA	rs1313780809
QTS000007	ftp://ftp.ebi.ac.uk/pub/databases/spot/eQTL/sumstats/QTS000007/QTD000069/QTD000069.all.tsv.gz	ILMN_1662316	12	122390304	G	GTA	chr12_122390304_G_GTA	57	0.103147	0.5526	0.0699817	0.117693	INDEL	59	572	0.91335	ENSG00000139719	ENSG00000139719	NA	rs1313780809
QTS000007	ftp://ftp.ebi.ac.uk/pub/databases/spot/eQTL/sumstats/QTS000007/QTD000069/QTD000069.all.tsv.gz	ILMN_1663370	12	122390304	G	GTA	chr12_122390304_G_GTA	57	0.103147	0.88866	-0.0205033	0.146314	INDEL	59	572	0.91335	ENSG00000130783	ENSG00000130783	NA	rs1313780809
QTS000007	ftp://ftp.ebi.ac.uk/pub/databases/spot/eQTL/sumstats/QTS000007/QTD000069/QTD000069.all.tsv.gz	ILMN_1665335	12	122390304	G	GTA	chr12_122390304_G_GTA	57	0.103147	0.900826	0.0183741	0.147306	INDEL	59	572	0.91335	ENSG00000184047	ENSG00000184047	NA	rs1313780809
QTS000007	ftp://ftp.ebi.ac.uk/pub/databases/spot/eQTL/sumstats/QTS000007/QTD000069/QTD000069.all.tsv.gz	ILMN_1665996	12	122390304	G	GTA	chr12_122390304_G_GTA	57	0.103147	0.195463	-0.183041	0.14104	INDEL	59	572	0.91335	ENSG00000110987	ENSG00000110987	NA	rs1313780809
QTS000007	ftp://ftp.ebi.ac.uk/pub/databases/spot/eQTL/sumstats/QTS000007/QTD000069/QTD000069.all.tsv.gz	ILMN_1667510	12	122390304	G	GTA	chr12_122390304_G_GTA	57	0.103147	0.683214	-0.0375262	0.0918586	INDEL	59	572	0.91335	ENSG00000130921	ENSG00000130921	NA	rs1313780809
QTS000007	ftp://ftp.ebi.ac.uk/pub/databases/spot/eQTL/sumstats/QTS000007/QTD000069/QTD000069.all.tsv.gz	ILMN_1677693	12	122390304	G	GTA	chr12_122390304_G_GTA	57	0.103147	0.778964	-0.0396178	0.141014	INDEL	59	572	0.91335	ENSG00000255398	ENSG00000255398	NA	rs1313780809
QTS000007	ftp://ftp.ebi.ac.uk/pub/databases/spot/eQTL/sumstats/QTS000007/QTD000069/QTD000069.all.tsv.gz	ILMN_1682988	12	122390304	G	GTA	chr12_122390304_G_GTA	57	0.103147	0.300922	-0.155957	0.150474	INDEL	59	572	0.91335	ENSG00000170633	ENSG00000170633	NA	rs1313780809
QTS000007	ftp://ftp.ebi.ac.uk/pub/databases/spot/eQTL/sumstats/QTS000007/QTD000069/QTD000069.all.tsv.gz	ILMN_1684038	12	122390304	G	GTA	chr12_122390304_G_GTA	57	0.103147	0.691735	0.041606	0.104821	INDEL	59	572	0.91335	ENSG00000130779	ENSG00000130779	NA	rs1313780809
QTS000007	ftp://ftp.ebi.ac.uk/pub/databases/spot/eQTL/sumstats/QTS000007/QTD000069/QTD000069.all.tsv.gz	ILMN_1693987	12	122390304	G	GTA	chr12_122390304_G_GTA	57	0.103147	0.88583	-0.0208489	0.145068	INDEL	59	572	0.91335	ENSG00000175727	ENSG00000175727	NA	rs1313780809
QTS000007	ftp://ftp.ebi.ac.uk/pub/databases/spot/eQTL/sumstats/QTS000007/QTD000069/QTD000069.all.tsv.gz	ILMN_1701905	12	122390304	G	GTA	chr12_122390304_G_GTA	57	0.103147	0.357141	0.137368	0.148925	INDEL	59	572	0.91335	ENSG00000130783	ENSG00000130783	NA	rs1313780809
QTS000007	ftp://ftp.ebi.ac.uk/pub/databases/spot/eQTL/sumstats/QTS000007/QTD000069/QTD000069.all.tsv.gz	ILMN_1704019	12	122390304	G	GTA	chr12_122390304_G_GTA	57	0.103147	0.0356916	0.286568	0.135753	INDEL	59	572	0.91335	ENSG00000111325	ENSG00000111325	NA	rs1313780809
QTS000007	ftp://ftp.ebi.ac.uk/pub/databases/spot/eQTL/sumstats/QTS000007/QTD000069/QTD000069.all.tsv.gz	ILMN_1706886	12	122390304	G	GTA	chr12_122390304_G_GTA	57	0.103147	0.0504161	0.262326	0.133488	INDEL	59	572	0.91335	ENSG00000110987	ENSG00000110987	NA	rs1313780809
QTS000007	ftp://ftp.ebi.ac.uk/pub/databases/spot/eQTL/sumstats/QTS000007/QTD000069/QTD000069.all.tsv.gz	ILMN_1710427	12	122390304	G	GTA	chr12_122390304_G_GTA	57	0.103147	0.801159	-0.0299055	0.118628	INDEL	59	572	0.91335	ENSG00000139722	ENSG00000139722	NA	rs1313780809
QTS000007	ftp://ftp.ebi.ac.uk/pub/databases/spot/eQTL/sumstats/QTS000007/QTD000069/QTD000069.all.tsv.gz	ILMN_1711699	12	122390304	G	GTA	chr12_122390304_G_GTA	57	0.103147	0.60013	0.0713008	0.135855	INDEL	59	572	0.91335	ENSG00000130787	ENSG00000130787	NA	rs1313780809
QTS000007	ftp://ftp.ebi.ac.uk/pub/databases/spot/eQTL/sumstats/QTS000007/QTD000069/QTD000069.all.tsv.gz	ILMN_1720498	12	122390304	G	GTA	chr12_122390304_G_GTA	57	0.103147	0.246967	0.17544	0.151209	INDEL	59	572	0.91335	ENSG00000188735	ENSG00000188735	NA	rs1313780809
QTS000007	ftp://ftp.ebi.ac.uk/pub/databases/spot/eQTL/sumstats/QTS000007/QTD000069/QTD000069.all.tsv.gz	ILMN_1723058	12	122390304	G	GTA	chr12_122390304_G_GTA	57	0.103147	0.915574	0.0150351	0.141694	INDEL	59	572	0.91335	ENSG00000130779	ENSG00000130779	NA	rs1313780809
QTS000007	ftp://ftp.ebi.ac.uk/pub/databases/spot/eQTL/sumstats/QTS000007/QTD000069/QTD000069.all.tsv.gz	ILMN_1723177	12	122390304	G	GTA	chr12_122390304_G_GTA	57	0.103147	0.108754	0.125953	0.0782742	INDEL	59	572	0.91335	ENSG00000089053	ENSG00000089053	NA	rs1313780809
QTS000007	ftp://ftp.ebi.ac.uk/pub/databases/spot/eQTL/sumstats/QTS000007/QTD000069/QTD000069.all.tsv.gz	ILMN_1724148	12	122390304	G	GTA	chr12_122390304_G_GTA	57	0.103147	0.709379	0.0328688	0.0881007	INDEL	59	572	0.91335	ENSG00000276045	ENSG00000276045	NA	rs1313780809
QTS000007	ftp://ftp.ebi.ac.uk/pub/databases/spot/eQTL/sumstats/QTS000007/QTD000069/QTD000069.all.tsv.gz	ILMN_1725187	12	122390304	G	GTA	chr12_122390304_G_GTA	57	0.103147	0.279524	-0.143068	0.132035	INDEL	59	572	0.91335	ENSG00000090975	ENSG00000090975	NA	rs1313780809
QTS000007	ftp://ftp.ebi.ac.uk/pub/databases/spot/eQTL/sumstats/QTS000007/QTD000069/QTD000069.all.tsv.gz	ILMN_1732516	12	122390304	G	GTA	chr12_122390304_G_GTA	57	0.103147	0.765005	-0.0390786	0.130604	INDEL	59	572	0.91335	ENSG00000184445	ENSG00000184445	NA	rs1313780809
QTS000007	ftp://ftp.ebi.ac.uk/pub/databases/spot/eQTL/sumstats/QTS000007/QTD000069/QTD000069.all.tsv.gz	ILMN_1732767	12	122390304	G	GTA	chr12_122390304_G_GTA	57	0.103147	0.251457	0.141203	0.122863	INDEL	59	572	0.91335	ENSG00000110801	ENSG00000110801	NA	rs1313780809
QTS000007	ftp://ftp.ebi.ac.uk/pub/databases/spot/eQTL/sumstats/QTS000007/QTD000069/QTD000069.all.tsv.gz	ILMN_1739943	12	122390304	G	GTA	chr12_122390304_G_GTA	57	0.103147	0.0225524	-0.221921	0.0967373	INDEL	59	572	0.91335	ENSG00000139697	ENSG00000139697	NA	rs1313780809
QTS000007	ftp://ftp.ebi.ac.uk/pub/databases/spot/eQTL/sumstats/QTS000007/QTD000069/QTD000069.all.tsv.gz	ILMN_1745688	12	122390304	G	GTA	chr12_122390304_G_GTA	57	0.103147	0.787717	-0.0392452	0.145599	INDEL	59	572	0.91335	ENSG00000158104	ENSG00000158104	NA	rs1313780809
QTS000007	ftp://ftp.ebi.ac.uk/pub/databases/spot/eQTL/sumstats/QTS000007/QTD000069/QTD000069.all.tsv.gz	ILMN_1750497	12	122390304	G	GTA	chr12_122390304_G_GTA	57	0.103147	0.751768	0.0451725	0.142667	INDEL	59	572	0.91335	ENSG00000182782	ENSG00000182782	NA	rs1313780809
QTS000007	ftp://ftp.ebi.ac.uk/pub/databases/spot/eQTL/sumstats/QTS000007/QTD000069/QTD000069.all.tsv.gz	ILMN_1757910	12	122390304	G	GTA	chr12_122390304_G_GTA	57	0.103147	0.0284737	-0.324395	0.147286	INDEL	59	572	0.91335	ENSG00000130787	ENSG00000130787	NA	rs1313780809
QTS000007	ftp://ftp.ebi.ac.uk/pub/databases/spot/eQTL/sumstats/QTS000007/QTD000069/QTD000069.all.tsv.gz	ILMN_1760954	12	122390304	G	GTA	chr12_122390304_G_GTA	57	0.103147	0.178482	0.120941	0.0896562	INDEL	59	572	0.91335	ENSG00000139726	ENSG00000139726	NA	rs1313780809
QTS000007	ftp://ftp.ebi.ac.uk/pub/databases/spot/eQTL/sumstats/QTS000007/QTD000069/QTD000069.all.tsv.gz	ILMN_1771260	12	122390304	G	GTA	chr12_122390304_G_GTA	57	0.103147	0.934646	-0.0124823	0.152079	INDEL	59	572	0.91335	ENSG00000176383	ENSG00000176383	NA	rs1313780809
QTS000007	ftp://ftp.ebi.ac.uk/pub/databases/spot/eQTL/sumstats/QTS000007/QTD000069/QTD000069.all.tsv.gz	ILMN_1777934	12	122390304	G	GTA	chr12_122390304_G_GTA	57	0.103147	0.538373	0.0928962	0.150791	INDEL	59	572	0.91335	ENSG00000139714	ENSG00000139714	NA	rs1313780809
QTS000007	ftp://ftp.ebi.ac.uk/pub/databases/spot/eQTL/sumstats/QTS000007/QTD000069/QTD000069.all.tsv.gz	ILMN_1779835	12	122390304	G	GTA	chr12_122390304_G_GTA	57	0.103147	0.972102	0.0050411	0.144011	INDEL	59	572	0.91335	ENSG00000182196	ENSG00000182196	NA	rs1313780809
QTS000007	ftp://ftp.ebi.ac.uk/pub/databases/spot/eQTL/sumstats/QTS000007/QTD000069/QTD000069.all.tsv.gz	ILMN_1786039	12	122390304	G	GTA	chr12_122390304_G_GTA	57	0.103147	0.609578	0.0314551	0.0615233	INDEL	59	572	0.91335	ENSG00000170633	ENSG00000170633	NA	rs1313780809
QTS000007	ftp://ftp.ebi.ac.uk/pub/databases/spot/eQTL/sumstats/QTS000007/QTD000069/QTD000069.all.tsv.gz	ILMN_1787845	12	122390304	G	GTA	chr12_122390304_G_GTA	57	0.103147	0.694601	0.0586786	0.149295	INDEL	59	572	0.91335	ENSG00000130787	ENSG00000130787	NA	rs1313780809
QTS000007	ftp://ftp.ebi.ac.uk/pub/databases/spot/eQTL/sumstats/QTS000007/QTD000069/QTD000069.all.tsv.gz	ILMN_1788887	12	122390304	G	GTA	chr12_122390304_G_GTA	57	0.103147	0.814289	-0.0346282	0.147275	INDEL	59	572	0.91335	ENSG00000212694	ENSG00000212694	NA	rs1313780809
QTS000007	ftp://ftp.ebi.ac.uk/pub/databases/spot/eQTL/sumstats/QTS000007/QTD000069/QTD000069.all.tsv.gz	ILMN_1788928	12	122390304	G	GTA	chr12_122390304_G_GTA	57	0.103147	0.589751	0.0773018	0.143194	INDEL	59	572	0.91335	ENSG00000150967	ENSG00000150967	NA	rs1313780809
QTS000007	ftp://ftp.ebi.ac.uk/pub/databases/spot/eQTL/sumstats/QTS000007/QTD000069/QTD000069.all.tsv.gz	ILMN_1791149	12	122390304	G	GTA	chr12_122390304_G_GTA	57	0.103147	0.700119	0.0277413	0.071949	INDEL	59	572	0.91335	ENSG00000182196	ENSG00000182196	NA	rs1313780809
QTS000007	ftp://ftp.ebi.ac.uk/pub/databases/spot/eQTL/sumstats/QTS000007/QTD000069/QTD000069.all.tsv.gz	ILMN_1792092	12	122390304	G	GTA	chr12_122390304_G_GTA	57	0.103147	0.504864	-0.0585809	0.0877293	INDEL	59	572	0.91335	ENSG00000033030	ENSG00000033030	NA	rs1313780809
QTS000007	ftp://ftp.ebi.ac.uk/pub/databases/spot/eQTL/sumstats/QTS000007/QTD000069/QTD000069.all.tsv.gz	ILMN_1794260	12	122390304	G	GTA	chr12_122390304_G_GTA	57	0.103147	0.549448	0.0461692	0.0770337	INDEL	59	572	0.91335	ENSG00000089094	ENSG00000089094	NA	rs1313780809
QTS000007	ftp://ftp.ebi.ac.uk/pub/databases/spot/eQTL/sumstats/QTS000007/QTD000069/QTD000069.all.tsv.gz	ILMN_1800341	12	122390304	G	GTA	chr12_122390304_G_GTA	57	0.103147	0.566642	0.0786431	0.137079	INDEL	59	572	0.91335	ENSG00000158023	ENSG00000158023	NA	rs1313780809
QTS000007	ftp://ftp.ebi.ac.uk/pub/databases/spot/eQTL/sumstats/QTS000007/QTD000069/QTD000069.all.tsv.gz	ILMN_1807704	12	122390304	G	GTA	chr12_122390304_G_GTA	57	0.103147	0.668018	0.0594103	0.138376	INDEL	59	572	0.91335	ENSG00000212694	ENSG00000212694	NA	rs1313780809
QTS000007	ftp://ftp.ebi.ac.uk/pub/databases/spot/eQTL/sumstats/QTS000007/QTD000069/QTD000069.all.tsv.gz	ILMN_1811272	12	122390304	G	GTA	chr12_122390304_G_GTA	57	0.103147	0.247403	-0.160489	0.13845	INDEL	59	572	0.91335	ENSG00000196917	ENSG00000196917	NA	rs1313780809
QTS000007	ftp://ftp.ebi.ac.uk/pub/databases/spot/eQTL/sumstats/QTS000007/QTD000069/QTD000069.all.tsv.gz	ILMN_1812721	12	122390304	G	GTA	chr12_122390304_G_GTA	57	0.103147	0.363145	-0.129872	0.142572	INDEL	59	572	0.91335	ENSG00000130787	ENSG00000130787	NA	rs1313780809
QTS000007	ftp://ftp.ebi.ac.uk/pub/databases/spot/eQTL/sumstats/QTS000007/QTD000069/QTD000069.all.tsv.gz	ILMN_1813573	12	122390304	G	GTA	chr12_122390304_G_GTA	57	0.103147	0.509838	-0.071805	0.108802	INDEL	59	572	0.91335	ENSG00000139718	ENSG00000139718	NA	rs1313780809
QTS000007	ftp://ftp.ebi.ac.uk/pub/databases/spot/eQTL/sumstats/QTS000007/QTD000069/QTD000069.all.tsv.gz	ILMN_1849192	12	122390304	G	GTA	chr12_122390304_G_GTA	57	0.103147	0.576034	0.0799909	0.142875	INDEL	59	572	0.91335	ENSG00000256546	ENSG00000256546	NA	rs1313780809
QTS000007	ftp://ftp.ebi.ac.uk/pub/databases/spot/eQTL/sumstats/QTS000007/QTD000069/QTD000069.all.tsv.gz	ILMN_2098947	12	122390304	G	GTA	chr12_122390304_G_GTA	57	0.103147	0.786076	0.0405127	0.14912	INDEL	59	572	0.91335	ENSG00000212694	ENSG00000212694	NA	rs1313780809
QTS000007	ftp://ftp.ebi.ac.uk/pub/databases/spot/eQTL/sumstats/QTS000007/QTD000069/QTD000069.all.tsv.gz	ILMN_2108493	12	122390304	G	GTA	chr12_122390304_G_GTA	57	0.103147	0.859264	-0.0266995	0.150436	INDEL	59	572	0.91335	ENSG00000188735	ENSG00000188735	NA	rs1313780809
QTS000007	ftp://ftp.ebi.ac.uk/pub/databases/spot/eQTL/sumstats/QTS000007/QTD000069/QTD000069.all.tsv.gz	ILMN_2133125	12	122390304	G	GTA	chr12_122390304_G_GTA	57	0.103147	0.152953	0.214661	0.149777	INDEL	59	572	0.91335	ENSG00000158113	ENSG00000158113	NA	rs1313780809
QTS000007	ftp://ftp.ebi.ac.uk/pub/databases/spot/eQTL/sumstats/QTS000007/QTD000069/QTD000069.all.tsv.gz	ILMN_2161848	12	122390304	G	GTA	chr12_122390304_G_GTA	57	0.103147	0.663916	-0.0654213	0.150397	INDEL	59	572	0.91335	ENSG00000196917	ENSG00000196917	NA	rs1313780809
QTS000007	ftp://ftp.ebi.ac.uk/pub/databases/spot/eQTL/sumstats/QTS000007/QTD000069/QTD000069.all.tsv.gz	ILMN_2201866	12	122390304	G	GTA	chr12_122390304_G_GTA	57	0.103147	0.148663	0.208497	0.14395	INDEL	59	572	0.91335	ENSG00000204671	ENSG00000204671	NA	rs1313780809
QTS000007	ftp://ftp.ebi.ac.uk/pub/databases/spot/eQTL/sumstats/QTS000007/QTD000069/QTD000069.all.tsv.gz	ILMN_2288402	12	122390304	G	GTA	chr12_122390304_G_GTA	57	0.103147	0.138158	-0.220371	0.148191	INDEL	59	572	0.91335	ENSG00000130787	ENSG00000130787	NA	rs1313780809
QTS000007	ftp://ftp.ebi.ac.uk/pub/databases/spot/eQTL/sumstats/QTS000007/QTD000069/QTD000069.all.tsv.gz	ILMN_2310589	12	122390304	G	GTA	chr12_122390304_G_GTA	57	0.103147	0.0383002	-0.213432	0.102524	INDEL	59	572	0.91335	ENSG00000184047	ENSG00000184047	NA	rs1313780809
QTS000007	ftp://ftp.ebi.ac.uk/pub/databases/spot/eQTL/sumstats/QTS000007/QTD000069/QTD000069.all.tsv.gz	ILMN_2332990	12	122390304	G	GTA	chr12_122390304_G_GTA	57	0.103147	0.129082	-0.16231	0.106617	INDEL	59	572	0.91335	ENSG00000184047	ENSG00000184047	NA	rs1313780809
QTS000007	ftp://ftp.ebi.ac.uk/pub/databases/spot/eQTL/sumstats/QTS000007/QTD000069/QTD000069.all.tsv.gz	ILMN_2343047	12	122390304	G	GTA	chr12_122390304_G_GTA	57	0.103147	0.662828	-0.0644729	0.147708	INDEL	59	572	0.91335	ENSG00000150967	ENSG00000150967	NA	rs1313780809
QTS000007	ftp://ftp.ebi.ac.uk/pub/databases/spot/eQTL/sumstats/QTS000007/QTD000069/QTD000069.all.tsv.gz	ILMN_2343048	12	122390304	G	GTA	chr12_122390304_G_GTA	57	0.103147	0.235255	-0.168545	0.141685	INDEL	59	572	0.91335	ENSG00000150967	ENSG00000150967	NA	rs1313780809
QTS000007	ftp://ftp.ebi.ac.uk/pub/databases/spot/eQTL/sumstats/QTS000007/QTD000069/QTD000069.all.tsv.gz	ILMN_2358277	12	122390304	G	GTA	chr12_122390304_G_GTA	57	0.103147	0.708037	-0.0302539	0.0807011	INDEL	59	572	0.91335	ENSG00000111011	ENSG00000111011	NA	rs1313780809
QTS000007	ftp://ftp.ebi.ac.uk/pub/databases/spot/eQTL/sumstats/QTS000007/QTD000069/QTD000069.all.tsv.gz	ILMN_2358278	12	122390304	G	GTA	chr12_122390304_G_GTA	57	0.103147	0.428522	0.091287	0.115129	INDEL	59	572	0.91335	ENSG00000111011	ENSG00000111011	NA	rs1313780809
QTS000007	ftp://ftp.ebi.ac.uk/pub/databases/spot/eQTL/sumstats/QTS000007/QTD000069/QTD000069.all.tsv.gz	ILMN_2378081	12	122390304	G	GTA	chr12_122390304_G_GTA	57	0.103147	0.374328	0.128196	0.144062	INDEL	59	572	0.91335	ENSG00000110987	ENSG00000110987	NA	rs1313780809
QTS000007	ftp://ftp.ebi.ac.uk/pub/databases/spot/eQTL/sumstats/QTS000007/QTD000069/QTD000069.all.tsv.gz	ILMN_2393144	12	122390304	G	GTA	chr12_122390304_G_GTA	57	0.103147	0.531977	0.0447778	0.0715536	INDEL	59	572	0.91335	ENSG00000182196	ENSG00000182196	NA	rs1313780809
QTS000007	ftp://ftp.ebi.ac.uk/pub/databases/spot/eQTL/sumstats/QTS000007/QTD000069/QTD000069.all.tsv.gz	ILMN_2396148	12	122390304	G	GTA	chr12_122390304_G_GTA	57	0.103147	0.432725	0.117698	0.149799	INDEL	59	572	0.91335	ENSG00000130787	ENSG00000130787	NA	rs1313780809
QTS000007	ftp://ftp.ebi.ac.uk/pub/databases/spot/eQTL/sumstats/QTS000007/QTD000069/QTD000069.all.tsv.gz	ILMN_2398664	12	122390304	G	GTA	chr12_122390304_G_GTA	57	0.103147	0.321606	0.109238	0.11001	INDEL	59	572	0.91335	ENSG00000170633	ENSG00000170633	NA	rs1313780809
QTS000007	ftp://ftp.ebi.ac.uk/pub/databases/spot/eQTL/sumstats/QTS000007/QTD000069/QTD000069.all.tsv.gz	ILMN_2404085	12	122390304	G	GTA	chr12_122390304_G_GTA	57	0.103147	0.604854	0.037763	0.072896	INDEL	59	572	0.91335	ENSG00000130779	ENSG00000130779	NA	rs1313780809
QTS000007	ftp://ftp.ebi.ac.uk/pub/databases/spot/eQTL/sumstats/QTS000007/QTD000069/QTD000069.all.tsv.gz	ILMN_3208881	12	122390304	G	GTA	chr12_122390304_G_GTA	57	0.103147	0.953266	0.00787724	0.134286	INDEL	59	572	0.91335	ENSG00000183955	ENSG00000183955	NA	rs1313780809
QTS000007	ftp://ftp.ebi.ac.uk/pub/databases/spot/eQTL/sumstats/QTS000007/QTD000069/QTD000069.all.tsv.gz	ILMN_3236695	12	122390304	G	GTA	chr12_122390304_G_GTA	57	0.103147	0.813742	0.0345221	0.146385	INDEL	59	572	0.91335	ENSG00000256092	ENSG00000256092	NA	rs1313780809
QTS000007	ftp://ftp.ebi.ac.uk/pub/databases/spot/eQTL/sumstats/QTS000007/QTD000069/QTD000069.all.tsv.gz	ILMN_3249006	12	122390304	G	GTA	chr12_122390304_G_GTA	57	0.103147	0.877775	-0.0200314	0.130128	INDEL	59	572	0.91335	ENSG00000183955	ENSG00000183955	NA	rs1313780809
QTS000007	ftp://ftp.ebi.ac.uk/pub/databases/spot/eQTL/sumstats/QTS000007/QTD000069/QTD000069.all.tsv.gz	ILMN_1651464	12	122390308	A	G	chr12_122390308_A_G	174	0.382867	0.459072	0.0585934	0.079027	SNP	353	572	0.92918	ENSG00000089094	ENSG00000089094	NA	rs11616059
QTS000007	ftp://ftp.ebi.ac.uk/pub/databases/spot/eQTL/sumstats/QTS000007/QTD000069/QTD000069.all.tsv.gz	ILMN_1651936	12	122390308	A	G	chr12_122390308_A_G	174	0.382867	0.00268872	0.221086	0.0729851	SNP	353	572	0.92918	ENSG00000183955	ENSG00000183955	NA	rs11616059
QTS000007	ftp://ftp.ebi.ac.uk/pub/databases/spot/eQTL/sumstats/QTS000007/QTD000069/QTD000069.all.tsv.gz	ILMN_1652918	12	122390308	A	G	chr12_122390308_A_G	174	0.382867	0.355954	0.0729146	0.0788538	SNP	353	572	0.92918	ENSG00000139725	ENSG00000139725	NA	rs11616059
QTS000007	ftp://ftp.ebi.ac.uk/pub/databases/spot/eQTL/sumstats/QTS000007/QTD000069/QTD000069.all.tsv.gz	ILMN_1654421	12	122390308	A	G	chr12_122390308_A_G	174	0.382867	0.0557498	-0.145179	0.0755651	SNP	353	572	0.92918	ENSG00000051825	ENSG00000051825	NA	rs11616059
QTS000007	ftp://ftp.ebi.ac.uk/pub/databases/spot/eQTL/sumstats/QTS000007/QTD000069/QTD000069.all.tsv.gz	ILMN_1658232	12	122390308	A	G	chr12_122390308_A_G	174	0.382867	0.475712	0.0603583	0.0845106	SNP	353	572	0.92918	ENSG00000089094	ENSG00000089094	NA	rs11616059
QTS000007	ftp://ftp.ebi.ac.uk/pub/databases/spot/eQTL/sumstats/QTS000007/QTD000069/QTD000069.all.tsv.gz	ILMN_1662316	12	122390308	A	G	chr12_122390308_A_G	174	0.382867	0.0582396	-0.127958	0.0672775	SNP	353	572	0.92918	ENSG00000139719	ENSG00000139719	NA	rs11616059
QTS000007	ftp://ftp.ebi.ac.uk/pub/databases/spot/eQTL/sumstats/QTS000007/QTD000069/QTD000069.all.tsv.gz	ILMN_1663370	12	122390308	A	G	chr12_122390308_A_G	174	0.382867	0.480377	0.0594066	0.0840652	SNP	353	572	0.92918	ENSG00000130783	ENSG00000130783	NA	rs11616059
QTS000007	ftp://ftp.ebi.ac.uk/pub/databases/spot/eQTL/sumstats/QTS000007/QTD000069/QTD000069.all.tsv.gz	ILMN_1665335	12	122390308	A	G	chr12_122390308_A_G	174	0.382867	0.42332	0.0678496	0.0846122	SNP	353	572	0.92918	ENSG00000184047	ENSG00000184047	NA	rs11616059
QTS000007	ftp://ftp.ebi.ac.uk/pub/databases/spot/eQTL/sumstats/QTS000007/QTD000069/QTD000069.all.tsv.gz	ILMN_1665996	12	122390308	A	G	chr12_122390308_A_G	174	0.382867	0.248226	0.0939131	0.0811583	SNP	353	572	0.92918	ENSG00000110987	ENSG00000110987	NA	rs11616059
QTS000007	ftp://ftp.ebi.ac.uk/pub/databases/spot/eQTL/sumstats/QTS000007/QTD000069/QTD000069.all.tsv.gz	ILMN_1667510	12	122390308	A	G	chr12_122390308_A_G	174	0.382867	0.158703	-0.074408	0.0526469	SNP	353	572	0.92918	ENSG00000130921	ENSG00000130921	NA	rs11616059
QTS000007	ftp://ftp.ebi.ac.uk/pub/databases/spot/eQTL/sumstats/QTS000007/QTD000069/QTD000069.all.tsv.gz	ILMN_1677693	12	122390308	A	G	chr12_122390308_A_G	174	0.382867	0.452801	0.0609132	0.0810191	SNP	353	572	0.92918	ENSG00000255398	ENSG00000255398	NA	rs11616059
QTS000007	ftp://ftp.ebi.ac.uk/pub/databases/spot/eQTL/sumstats/QTS000007/QTD000069/QTD000069.all.tsv.gz	ILMN_1682988	12	122390308	A	G	chr12_122390308_A_G	174	0.382867	0.188752	0.113876	0.0864267	SNP	353	572	0.92918	ENSG00000170633	ENSG00000170633	NA	rs11616059
QTS000007	ftp://ftp.ebi.ac.uk/pub/databases/spot/eQTL/sumstats/QTS000007/QTD000069/QTD000069.all.tsv.gz	ILMN_1684038	12	122390308	A	G	chr12_122390308_A_G	174	0.382867	0.0625073	-0.112056	0.0599103	SNP	353	572	0.92918	ENSG00000130779	ENSG00000130779	NA	rs11616059
QTS000007	ftp://ftp.ebi.ac.uk/pub/databases/spot/eQTL/sumstats/QTS000007/QTD000069/QTD000069.all.tsv.gz	ILMN_1693987	12	122390308	A	G	chr12_122390308_A_G	174	0.382867	0.903143	-0.0101615	0.0834241	SNP	353	572	0.92918	ENSG00000175727	ENSG00000175727	NA	rs11616059
QTS000007	ftp://ftp.ebi.ac.uk/pub/databases/spot/eQTL/sumstats/QTS000007/QTD000069/QTD000069.all.tsv.gz	ILMN_1701905	12	122390308	A	G	chr12_122390308_A_G	174	0.382867	0.443627	-0.0657357	0.0856821	SNP	353	572	0.92918	ENSG00000130783	ENSG00000130783	NA	rs11616059
QTS000007	ftp://ftp.ebi.ac.uk/pub/databases/spot/eQTL/sumstats/QTS000007/QTD000069/QTD000069.all.tsv.gz	ILMN_1704019	12	122390308	A	G	chr12_122390308_A_G	174	0.382867	0.00486034	-0.220233	0.0775599	SNP	353	572	0.92918	ENSG00000111325	ENSG00000111325	NA	rs11616059
QTS000007	ftp://ftp.ebi.ac.uk/pub/databases/spot/eQTL/sumstats/QTS000007/QTD000069/QTD000069.all.tsv.gz	ILMN_1706886	12	122390308	A	G	chr12_122390308_A_G	174	0.382867	0.208851	-0.097104	0.0770833	SNP	353	572	0.92918	ENSG00000110987	ENSG00000110987	NA	rs11616059
QTS000007	ftp://ftp.ebi.ac.uk/pub/databases/spot/eQTL/sumstats/QTS000007/QTD000069/QTD000069.all.tsv.gz	ILMN_1710427	12	122390308	A	G	chr12_122390308_A_G	174	0.382867	0.929915	-0.00600609	0.0682254	SNP	353	572	0.92918	ENSG00000139722	ENSG00000139722	NA	rs11616059
QTS000007	ftp://ftp.ebi.ac.uk/pub/databases/spot/eQTL/sumstats/QTS000007/QTD000069/QTD000069.all.tsv.gz	ILMN_1711699	12	122390308	A	G	chr12_122390308_A_G	174	0.382867	0.28346	0.0838261	0.0779987	SNP	353	572	0.92918	ENSG00000130787	ENSG00000130787	NA	rs11616059
QTS000007	ftp://ftp.ebi.ac.uk/pub/databases/spot/eQTL/sumstats/QTS000007/QTD000069/QTD000069.all.tsv.gz	ILMN_1720498	12	122390308	A	G	chr12_122390308_A_G	174	0.382867	0.064356	-0.160878	0.0866204	SNP	353	572	0.92918	ENSG00000188735	ENSG00000188735	NA	rs11616059
QTS000007	ftp://ftp.ebi.ac.uk/pub/databases/spot/eQTL/sumstats/QTS000007/QTD000069/QTD000069.all.tsv.gz	ILMN_1723058	12	122390308	A	G	chr12_122390308_A_G	174	0.382867	0.860562	-0.0143263	0.0814797	SNP	353	572	0.92918	ENSG00000130779	ENSG00000130779	NA	rs11616059
QTS000007	ftp://ftp.ebi.ac.uk/pub/databases/spot/eQTL/sumstats/QTS000007/QTD000069/QTD000069.all.tsv.gz	ILMN_1723177	12	122390308	A	G	chr12_122390308_A_G	174	0.382867	0.124063	-0.0694686	0.0450297	SNP	353	572	0.92918	ENSG00000089053	ENSG00000089053	NA	rs11616059
QTS000007	ftp://ftp.ebi.ac.uk/pub/databases/spot/eQTL/sumstats/QTS000007/QTD000069/QTD000069.all.tsv.gz	ILMN_1724148	12	122390308	A	G	chr12_122390308_A_G	174	0.382867	0.394221	0.0431865	0.0506084	SNP	353	572	0.92918	ENSG00000276045	ENSG00000276045	NA	rs11616059
QTS000007	ftp://ftp.ebi.ac.uk/pub/databases/spot/eQTL/sumstats/QTS000007/QTD000069/QTD000069.all.tsv.gz	ILMN_1725187	12	122390308	A	G	chr12_122390308_A_G	174	0.382867	0.434013	0.0595518	0.0760066	SNP	353	572	0.92918	ENSG00000090975	ENSG00000090975	NA	rs11616059
QTS000007	ftp://ftp.ebi.ac.uk/pub/databases/spot/eQTL/sumstats/QTS000007/QTD000069/QTD000069.all.tsv.gz	ILMN_1732516	12	122390308	A	G	chr12_122390308_A_G	174	0.382867	0.0491484	0.147387	0.074582	SNP	353	572	0.92918	ENSG00000184445	ENSG00000184445	NA	rs11616059
QTS000007	ftp://ftp.ebi.ac.uk/pub/databases/spot/eQTL/sumstats/QTS000007/QTD000069/QTD000069.all.tsv.gz	ILMN_1732767	12	122390308	A	G	chr12_122390308_A_G	174	0.382867	0.548343	-0.0425379	0.0707788	SNP	353	572	0.92918	ENSG00000110801	ENSG00000110801	NA	rs11616059
QTS000007	ftp://ftp.ebi.ac.uk/pub/databases/spot/eQTL/sumstats/QTS000007/QTD000069/QTD000069.all.tsv.gz	ILMN_1739943	12	122390308	A	G	chr12_122390308_A_G	174	0.382867	0.0314512	0.12043	0.0556889	SNP	353	572	0.92918	ENSG00000139697	ENSG00000139697	NA	rs11616059
QTS000007	ftp://ftp.ebi.ac.uk/pub/databases/spot/eQTL/sumstats/QTS000007/QTD000069/QTD000069.all.tsv.gz	ILMN_1745688	12	122390308	A	G	chr12_122390308_A_G	174	0.382867	0.167514	0.115484	0.0834452	SNP	353	572	0.92918	ENSG00000158104	ENSG00000158104	NA	rs11616059
QTS000007	ftp://ftp.ebi.ac.uk/pub/databases/spot/eQTL/sumstats/QTS000007/QTD000069/QTD000069.all.tsv.gz	ILMN_1750497	12	122390308	A	G	chr12_122390308_A_G	174	0.382867	0.834342	-0.0171763	0.0820505	SNP	353	572	0.92918	ENSG00000182782	ENSG00000182782	NA	rs11616059
QTS000007	ftp://ftp.ebi.ac.uk/pub/databases/spot/eQTL/sumstats/QTS000007/QTD000069/QTD000069.all.tsv.gz	ILMN_1757910	12	122390308	A	G	chr12_122390308_A_G	174	0.382867	0.274885	0.0932881	0.0852652	SNP	353	572	0.92918	ENSG00000130787	ENSG00000130787	NA	rs11616059
QTS000007	ftp://ftp.ebi.ac.uk/pub/databases/spot/eQTL/sumstats/QTS000007/QTD000069/QTD000069.all.tsv.gz	ILMN_1760954	12	122390308	A	G	chr12_122390308_A_G	174	0.382867	0.168527	-0.0711716	0.0515496	SNP	353	572	0.92918	ENSG00000139726	ENSG00000139726	NA	rs11616059
QTS000007	ftp://ftp.ebi.ac.uk/pub/databases/spot/eQTL/sumstats/QTS000007/QTD000069/QTD000069.all.tsv.gz	ILMN_1771260	12	122390308	A	G	chr12_122390308_A_G	174	0.382867	0.306338	-0.0894579	0.0872869	SNP	353	572	0.92918	ENSG00000176383	ENSG00000176383	NA	rs11616059
QTS000007	ftp://ftp.ebi.ac.uk/pub/databases/spot/eQTL/sumstats/QTS000007/QTD000069/QTD000069.all.tsv.gz	ILMN_1777934	12	122390308	A	G	chr12_122390308_A_G	174	0.382867	0.896503	-0.011298	0.0867722	SNP	353	572	0.92918	ENSG00000139714	ENSG00000139714	NA	rs11616059
QTS000007	ftp://ftp.ebi.ac.uk/pub/databases/spot/eQTL/sumstats/QTS000007/QTD000069/QTD000069.all.tsv.gz	ILMN_1779835	12	122390308	A	G	chr12_122390308_A_G	174	0.382867	0.682735	0.0338755	0.0827898	SNP	353	572	0.92918	ENSG00000182196	ENSG00000182196	NA	rs11616059
QTS000007	ftp://ftp.ebi.ac.uk/pub/databases/spot/eQTL/sumstats/QTS000007/QTD000069/QTD000069.all.tsv.gz	ILMN_1786039	12	122390308	A	G	chr12_122390308_A_G	174	0.382867	0.97572	0.00107832	0.0353967	SNP	353	572	0.92918	ENSG00000170633	ENSG00000170633	NA	rs11616059
QTS000007	ftp://ftp.ebi.ac.uk/pub/databases/spot/eQTL/sumstats/QTS000007/QTD000069/QTD000069.all.tsv.gz	ILMN_1787845	12	122390308	A	G	chr12_122390308_A_G	174	0.382867	0.971859	0.00303233	0.085878	SNP	353	572	0.92918	ENSG00000130787	ENSG00000130787	NA	rs11616059
QTS000007	ftp://ftp.ebi.ac.uk/pub/databases/spot/eQTL/sumstats/QTS000007/QTD000069/QTD000069.all.tsv.gz	ILMN_1788887	12	122390308	A	G	chr12_122390308_A_G	174	0.382867	0.541922	-0.0516898	0.0846428	SNP	353	572	0.92918	ENSG00000212694	ENSG00000212694	NA	rs11616059
QTS000007	ftp://ftp.ebi.ac.uk/pub/databases/spot/eQTL/sumstats/QTS000007/QTD000069/QTD000069.all.tsv.gz	ILMN_1788928	12	122390308	A	G	chr12_122390308_A_G	174	0.382867	0.933752	0.00685488	0.0823885	SNP	353	572	0.92918	ENSG00000150967	ENSG00000150967	NA	rs11616059
QTS000007	ftp://ftp.ebi.ac.uk/pub/databases/spot/eQTL/sumstats/QTS000007/QTD000069/QTD000069.all.tsv.gz	ILMN_1791149	12	122390308	A	G	chr12_122390308_A_G	174	0.382867	0.324837	-0.0407488	0.0413124	SNP	353	572	0.92918	ENSG00000182196	ENSG00000182196	NA	rs11616059
QTS000007	ftp://ftp.ebi.ac.uk/pub/databases/spot/eQTL/sumstats/QTS000007/QTD000069/QTD000069.all.tsv.gz	ILMN_1792092	12	122390308	A	G	chr12_122390308_A_G	174	0.382867	0.50887	0.0333717	0.0504505	SNP	353	572	0.92918	ENSG00000033030	ENSG00000033030	NA	rs11616059
QTS000007	ftp://ftp.ebi.ac.uk/pub/databases/spot/eQTL/sumstats/QTS000007/QTD000069/QTD000069.all.tsv.gz	ILMN_1794260	12	122390308	A	G	chr12_122390308_A_G	174	0.382867	0.490886	-0.0305526	0.0442895	SNP	353	572	0.92918	ENSG00000089094	ENSG00000089094	NA	rs11616059
QTS000007	ftp://ftp.ebi.ac.uk/pub/databases/spot/eQTL/sumstats/QTS000007/QTD000069/QTD000069.all.tsv.gz	ILMN_1800341	12	122390308	A	G	chr12_122390308_A_G	174	0.382867	0.704209	0.0299687	0.0788555	SNP	353	572	0.92918	ENSG00000158023	ENSG00000158023	NA	rs11616059
QTS000007	ftp://ftp.ebi.ac.uk/pub/databases/spot/eQTL/sumstats/QTS000007/QTD000069/QTD000069.all.tsv.gz	ILMN_1807704	12	122390308	A	G	chr12_122390308_A_G	174	0.382867	0.477476	-0.0565725	0.0795277	SNP	353	572	0.92918	ENSG00000212694	ENSG00000212694	NA	rs11616059
QTS000007	ftp://ftp.ebi.ac.uk/pub/databases/spot/eQTL/sumstats/QTS000007/QTD000069/QTD000069.all.tsv.gz	ILMN_1811272	12	122390308	A	G	chr12_122390308_A_G	174	0.382867	0.842812	-0.015841	0.0798086	SNP	353	572	0.92918	ENSG00000196917	ENSG00000196917	NA	rs11616059
QTS000007	ftp://ftp.ebi.ac.uk/pub/databases/spot/eQTL/sumstats/QTS000007/QTD000069/QTD000069.all.tsv.gz	ILMN_1812721	12	122390308	A	G	chr12_122390308_A_G	174	0.382867	0.533098	0.0512086	0.0820541	SNP	353	572	0.92918	ENSG00000130787	ENSG00000130787	NA	rs11616059
QTS000007	ftp://ftp.ebi.ac.uk/pub/databases/spot/eQTL/sumstats/QTS000007/QTD000069/QTD000069.all.tsv.gz	ILMN_1813573	12	122390308	A	G	chr12_122390308_A_G	174	0.382867	0.787619	-0.0168839	0.0626095	SNP	353	572	0.92918	ENSG00000139718	ENSG00000139718	NA	rs11616059
QTS000007	ftp://ftp.ebi.ac.uk/pub/databases/spot/eQTL/sumstats/QTS000007/QTD000069/QTD000069.all.tsv.gz	ILMN_1849192	12	122390308	A	G	chr12_122390308_A_G	174	0.382867	0.873145	-0.0131378	0.0822056	SNP	353	572	0.92918	ENSG00000256546	ENSG00000256546	NA	rs11616059
QTS000007	ftp://ftp.ebi.ac.uk/pub/databases/spot/eQTL/sumstats/QTS000007/QTD000069/QTD000069.all.tsv.gz	ILMN_2098947	12	122390308	A	G	chr12_122390308_A_G	174	0.382867	0.456997	-0.0638182	0.0856773	SNP	353	572	0.92918	ENSG00000212694	ENSG00000212694	NA	rs11616059
QTS000007	ftp://ftp.ebi.ac.uk/pub/databases/spot/eQTL/sumstats/QTS000007/QTD000069/QTD000069.all.tsv.gz	ILMN_2108493	12	122390308	A	G	chr12_122390308_A_G	174	0.382867	0.3319	0.0839495	0.0863647	SNP	353	572	0.92918	ENSG00000188735	ENSG00000188735	NA	rs11616059
QTS000007	ftp://ftp.ebi.ac.uk/pub/databases/spot/eQTL/sumstats/QTS000007/QTD000069/QTD000069.all.tsv.gz	ILMN_2133125	12	122390308	A	G	chr12_122390308_A_G	174	0.382867	0.466281	-0.0630147	0.086372	SNP	353	572	0.92918	ENSG00000158113	ENSG00000158113	NA	rs11616059
QTS000007	ftp://ftp.ebi.ac.uk/pub/databases/spot/eQTL/sumstats/QTS000007/QTD000069/QTD000069.all.tsv.gz	ILMN_2161848	12	122390308	A	G	chr12_122390308_A_G	174	0.382867	0.372247	-0.0772119	0.0863906	SNP	353	572	0.92918	ENSG00000196917	ENSG00000196917	NA	rs11616059
QTS000007	ftp://ftp.ebi.ac.uk/pub/databases/spot/eQTL/sumstats/QTS000007/QTD000069/QTD000069.all.tsv.gz	ILMN_2201866	12	122390308	A	G	chr12_122390308_A_G	174	0.382867	0.0981511	-0.137217	0.0826809	SNP	353	572	0.92918	ENSG00000204671	ENSG00000204671	NA	rs11616059
QTS000007	ftp://ftp.ebi.ac.uk/pub/databases/spot/eQTL/sumstats/QTS000007/QTD000069/QTD000069.all.tsv.gz	ILMN_2288402	12	122390308	A	G	chr12_122390308_A_G	174	0.382867	0.480813	0.0603516	0.0854874	SNP	353	572	0.92918	ENSG00000130787	ENSG00000130787	NA	rs11616059
QTS000007	ftp://ftp.ebi.ac.uk/pub/databases/spot/eQTL/sumstats/QTS000007/QTD000069/QTD000069.all.tsv.gz	ILMN_2310589	12	122390308	A	G	chr12_122390308_A_G	174	0.382867	0.711957	-0.0219596	0.0594119	SNP	353	572	0.92918	ENSG00000184047	ENSG00000184047	NA	rs11616059
QTS000007	ftp://ftp.ebi.ac.uk/pub/databases/spot/eQTL/sumstats/QTS000007/QTD000069/QTD000069.all.tsv.gz	ILMN_2332990	12	122390308	A	G	chr12_122390308_A_G	174	0.382867	0.00744774	0.163843	0.0607631	SNP	353	572	0.92918	ENSG00000184047	ENSG00000184047	NA	rs11616059
QTS000007	ftp://ftp.ebi.ac.uk/pub/databases/spot/eQTL/sumstats/QTS000007/QTD000069/QTD000069.all.tsv.gz	ILMN_2343047	12	122390308	A	G	chr12_122390308_A_G	174	0.382867	0.880676	0.0127666	0.0849672	SNP	353	572	0.92918	ENSG00000150967	ENSG00000150967	NA	rs11616059
QTS000007	ftp://ftp.ebi.ac.uk/pub/databases/spot/eQTL/sumstats/QTS000007/QTD000069/QTD000069.all.tsv.gz	ILMN_2343048	12	122390308	A	G	chr12_122390308_A_G	174	0.382867	0.215132	-0.101211	0.0814586	SNP	353	572	0.92918	ENSG00000150967	ENSG00000150967	NA	rs11616059
QTS000007	ftp://ftp.ebi.ac.uk/pub/databases/spot/eQTL/sumstats/QTS000007/QTD000069/QTD000069.all.tsv.gz	ILMN_2358277	12	122390308	A	G	chr12_122390308_A_G	174	0.382867	0.090135	-0.0785315	0.0461743	SNP	353	572	0.92918	ENSG00000111011	ENSG00000111011	NA	rs11616059
QTS000007	ftp://ftp.ebi.ac.uk/pub/databases/spot/eQTL/sumstats/QTS000007/QTD000069/QTD000069.all.tsv.gz	ILMN_2358278	12	122390308	A	G	chr12_122390308_A_G	174	0.382867	0.669362	-0.0283256	0.0662604	SNP	353	572	0.92918	ENSG00000111011	ENSG00000111011	NA	rs11616059
QTS000007	ftp://ftp.ebi.ac.uk/pub/databases/spot/eQTL/sumstats/QTS000007/QTD000069/QTD000069.all.tsv.gz	ILMN_2378081	12	122390308	A	G	chr12_122390308_A_G	174	0.382867	0.532333	-0.051837	0.0829059	SNP	353	572	0.92918	ENSG00000110987	ENSG00000110987	NA	rs11616059
QTS000007	ftp://ftp.ebi.ac.uk/pub/databases/spot/eQTL/sumstats/QTS000007/QTD000069/QTD000069.all.tsv.gz	ILMN_2393144	12	122390308	A	G	chr12_122390308_A_G	174	0.382867	0.146946	-0.0596629	0.0410176	SNP	353	572	0.92918	ENSG00000182196	ENSG00000182196	NA	rs11616059
QTS000007	ftp://ftp.ebi.ac.uk/pub/databases/spot/eQTL/sumstats/QTS000007/QTD000069/QTD000069.all.tsv.gz	ILMN_2396148	12	122390308	A	G	chr12_122390308_A_G	174	0.382867	0.822204	0.0193965	0.0862338	SNP	353	572	0.92918	ENSG00000130787	ENSG00000130787	NA	rs11616059
QTS000007	ftp://ftp.ebi.ac.uk/pub/databases/spot/eQTL/sumstats/QTS000007/QTD000069/QTD000069.all.tsv.gz	ILMN_2398664	12	122390308	A	G	chr12_122390308_A_G	174	0.382867	0.501938	-0.0425761	0.0633249	SNP	353	572	0.92918	ENSG00000170633	ENSG00000170633	NA	rs11616059
QTS000007	ftp://ftp.ebi.ac.uk/pub/databases/spot/eQTL/sumstats/QTS000007/QTD000069/QTD000069.all.tsv.gz	ILMN_2404085	12	122390308	A	G	chr12_122390308_A_G	174	0.382867	0.571708	-0.0237338	0.0419156	SNP	353	572	0.92918	ENSG00000130779	ENSG00000130779	NA	rs11616059
QTS000007	ftp://ftp.ebi.ac.uk/pub/databases/spot/eQTL/sumstats/QTS000007/QTD000069/QTD000069.all.tsv.gz	ILMN_3208881	12	122390308	A	G	chr12_122390308_A_G	174	0.382867	0.711369	-0.0285968	0.0772039	SNP	353	572	0.92918	ENSG00000183955	ENSG00000183955	NA	rs11616059
QTS000007	ftp://ftp.ebi.ac.uk/pub/databases/spot/eQTL/sumstats/QTS000007/QTD000069/QTD000069.all.tsv.gz	ILMN_3236695	12	122390308	A	G	chr12_122390308_A_G	174	0.382867	0.223875	-0.102353	0.0839592	SNP	353	572	0.92918	ENSG00000256092	ENSG00000256092	NA	rs11616059
QTS000007	ftp://ftp.ebi.ac.uk/pub/databases/spot/eQTL/sumstats/QTS000007/QTD000069/QTD000069.all.tsv.gz	ILMN_3249006	12	122390308	A	G	chr12_122390308_A_G	174	0.382867	0.0781972	-0.131546	0.0744069	SNP	353	572	0.92918	ENSG00000183955	ENSG00000183955	NA	rs11616059
QTS000007	ftp://ftp.ebi.ac.uk/pub/databases/spot/eQTL/sumstats/QTS000007/QTD000069/QTD000069.all.tsv.gz	ILMN_1651464	12	122390321	A	T	chr12_122390321_A_T	18	0.0314685	0.895406	-0.0337192	0.256245	SNP	18	572	0.79097	ENSG00000089094	ENSG00000089094	NA	rs755723341
QTS000007	ftp://ftp.ebi.ac.uk/pub/databases/spot/eQTL/sumstats/QTS000007/QTD000069/QTD000069.all.tsv.gz	ILMN_1651936	12	122390321	A	T	chr12_122390321_A_T	18	0.0314685	0.718323	0.086779	0.240333	SNP	18	572	0.79097	ENSG00000183955	ENSG00000183955	NA	rs755723341
QTS000007	ftp://ftp.ebi.ac.uk/pub/databases/spot/eQTL/sumstats/QTS000007/QTD000069/QTD000069.all.tsv.gz	ILMN_1652918	12	122390321	A	T	chr12_122390321_A_T	18	0.0314685	0.410448	-0.210641	0.255515	SNP	18	572	0.79097	ENSG00000139725	ENSG00000139725	NA	rs755723341
QTS000007	ftp://ftp.ebi.ac.uk/pub/databases/spot/eQTL/sumstats/QTS000007/QTD000069/QTD000069.all.tsv.gz	ILMN_1654421	12	122390321	A	T	chr12_122390321_A_T	18	0.0314685	0.141585	0.361858	0.245458	SNP	18	572	0.79097	ENSG00000051825	ENSG00000051825	NA	rs755723341
QTS000007	ftp://ftp.ebi.ac.uk/pub/databases/spot/eQTL/sumstats/QTS000007/QTD000069/QTD000069.all.tsv.gz	ILMN_1658232	12	122390321	A	T	chr12_122390321_A_T	18	0.0314685	0.941278	-0.0202033	0.274011	SNP	18	572	0.79097	ENSG00000089094	ENSG00000089094	NA	rs755723341
QTS000007	ftp://ftp.ebi.ac.uk/pub/databases/spot/eQTL/sumstats/QTS000007/QTD000069/QTD000069.all.tsv.gz	ILMN_1662316	12	122390321	A	T	chr12_122390321_A_T	18	0.0314685	0.884064	-0.0320191	0.219374	SNP	18	572	0.79097	ENSG00000139719	ENSG00000139719	NA	rs755723341
QTS000007	ftp://ftp.ebi.ac.uk/pub/databases/spot/eQTL/sumstats/QTS000007/QTD000069/QTD000069.all.tsv.gz	ILMN_1663370	12	122390321	A	T	chr12_122390321_A_T	18	0.0314685	0.101251	-0.445988	0.271215	SNP	18	572	0.79097	ENSG00000130783	ENSG00000130783	NA	rs755723341
QTS000007	ftp://ftp.ebi.ac.uk/pub/databases/spot/eQTL/sumstats/QTS000007/QTD000069/QTD000069.all.tsv.gz	ILMN_1665335	12	122390321	A	T	chr12_122390321_A_T	18	0.0314685	0.720749	0.0981693	0.274346	SNP	18	572	0.79097	ENSG00000184047	ENSG00000184047	NA	rs755723341
QTS000007	ftp://ftp.ebi.ac.uk/pub/databases/spot/eQTL/sumstats/QTS000007/QTD000069/QTD000069.all.tsv.gz	ILMN_1665996	12	122390321	A	T	chr12_122390321_A_T	18	0.0314685	0.531102	-0.165158	0.263355	SNP	18	572	0.79097	ENSG00000110987	ENSG00000110987	NA	rs755723341
QTS000007	ftp://ftp.ebi.ac.uk/pub/databases/spot/eQTL/sumstats/QTS000007/QTD000069/QTD000069.all.tsv.gz	ILMN_1667510	12	122390321	A	T	chr12_122390321_A_T	18	0.0314685	0.384322	-0.148942	0.170928	SNP	18	572	0.79097	ENSG00000130921	ENSG00000130921	NA	rs755723341
QTS000007	ftp://ftp.ebi.ac.uk/pub/databases/spot/eQTL/sumstats/QTS000007/QTD000069/QTD000069.all.tsv.gz	ILMN_1677693	12	122390321	A	T	chr12_122390321_A_T	18	0.0314685	0.922501	-0.025582	0.262716	SNP	18	572	0.79097	ENSG00000255398	ENSG00000255398	NA	rs755723341
QTS000007	ftp://ftp.ebi.ac.uk/pub/databases/spot/eQTL/sumstats/QTS000007/QTD000069/QTD000069.all.tsv.gz	ILMN_1682988	12	122390321	A	T	chr12_122390321_A_T	18	0.0314685	0.0323698	-0.599003	0.278492	SNP	18	572	0.79097	ENSG00000170633	ENSG00000170633	NA	rs755723341
QTS000007	ftp://ftp.ebi.ac.uk/pub/databases/spot/eQTL/sumstats/QTS000007/QTD000069/QTD000069.all.tsv.gz	ILMN_1684038	12	122390321	A	T	chr12_122390321_A_T	18	0.0314685	0.370012	0.175123	0.195027	SNP	18	572	0.79097	ENSG00000130779	ENSG00000130779	NA	rs755723341
QTS000007	ftp://ftp.ebi.ac.uk/pub/databases/spot/eQTL/sumstats/QTS000007/QTD000069/QTD000069.all.tsv.gz	ILMN_1693987	12	122390321	A	T	chr12_122390321_A_T	18	0.0314685	0.0532066	0.521128	0.268384	SNP	18	572	0.79097	ENSG00000175727	ENSG00000175727	NA	rs755723341
QTS000007	ftp://ftp.ebi.ac.uk/pub/databases/spot/eQTL/sumstats/QTS000007/QTD000069/QTD000069.all.tsv.gz	ILMN_1701905	12	122390321	A	T	chr12_122390321_A_T	18	0.0314685	0.904885	-0.0332314	0.277845	SNP	18	572	0.79097	ENSG00000130783	ENSG00000130783	NA	rs755723341
QTS000007	ftp://ftp.ebi.ac.uk/pub/databases/spot/eQTL/sumstats/QTS000007/QTD000069/QTD000069.all.tsv.gz	ILMN_1704019	12	122390321	A	T	chr12_122390321_A_T	18	0.0314685	0.788933	0.0683079	0.254917	SNP	18	572	0.79097	ENSG00000111325	ENSG00000111325	NA	rs755723341
QTS000007	ftp://ftp.ebi.ac.uk/pub/databases/spot/eQTL/sumstats/QTS000007/QTD000069/QTD000069.all.tsv.gz	ILMN_1706886	12	122390321	A	T	chr12_122390321_A_T	18	0.0314685	0.966675	0.0104723	0.250426	SNP	18	572	0.79097	ENSG00000110987	ENSG00000110987	NA	rs755723341
QTS000007	ftp://ftp.ebi.ac.uk/pub/databases/spot/eQTL/sumstats/QTS000007/QTD000069/QTD000069.all.tsv.gz	ILMN_1710427	12	122390321	A	T	chr12_122390321_A_T	18	0.0314685	0.883075	0.0325334	0.220998	SNP	18	572	0.79097	ENSG00000139722	ENSG00000139722	NA	rs755723341
QTS000007	ftp://ftp.ebi.ac.uk/pub/databases/spot/eQTL/sumstats/QTS000007/QTD000069/QTD000069.all.tsv.gz	ILMN_1711699	12	122390321	A	T	chr12_122390321_A_T	18	0.0314685	0.00186154	0.781548	0.248709	SNP	18	572	0.79097	ENSG00000130787	ENSG00000130787	NA	rs755723341
QTS000007	ftp://ftp.ebi.ac.uk/pub/databases/spot/eQTL/sumstats/QTS000007/QTD000069/QTD000069.all.tsv.gz	ILMN_1720498	12	122390321	A	T	chr12_122390321_A_T	18	0.0314685	0.306558	-0.288703	0.281826	SNP	18	572	0.79097	ENSG00000188735	ENSG00000188735	NA	rs755723341
QTS000007	ftp://ftp.ebi.ac.uk/pub/databases/spot/eQTL/sumstats/QTS000007/QTD000069/QTD000069.all.tsv.gz	ILMN_1723058	12	122390321	A	T	chr12_122390321_A_T	18	0.0314685	0.972359	0.00915429	0.263953	SNP	18	572	0.79097	ENSG00000130779	ENSG00000130779	NA	rs755723341
QTS000007	ftp://ftp.ebi.ac.uk/pub/databases/spot/eQTL/sumstats/QTS000007/QTD000069/QTD000069.all.tsv.gz	ILMN_1723177	12	122390321	A	T	chr12_122390321_A_T	18	0.0314685	0.541011	-0.0896077	0.146403	SNP	18	572	0.79097	ENSG00000089053	ENSG00000089053	NA	rs755723341
QTS000007	ftp://ftp.ebi.ac.uk/pub/databases/spot/eQTL/sumstats/QTS000007/QTD000069/QTD000069.all.tsv.gz	ILMN_1724148	12	122390321	A	T	chr12_122390321_A_T	18	0.0314685	0.937047	-0.0129773	0.164155	SNP	18	572	0.79097	ENSG00000276045	ENSG00000276045	NA	rs755723341
QTS000007	ftp://ftp.ebi.ac.uk/pub/databases/spot/eQTL/sumstats/QTS000007/QTD000069/QTD000069.all.tsv.gz	ILMN_1725187	12	122390321	A	T	chr12_122390321_A_T	18	0.0314685	0.461421	0.181617	0.246241	SNP	18	572	0.79097	ENSG00000090975	ENSG00000090975	NA	rs755723341
QTS000007	ftp://ftp.ebi.ac.uk/pub/databases/spot/eQTL/sumstats/QTS000007/QTD000069/QTD000069.all.tsv.gz	ILMN_1732516	12	122390321	A	T	chr12_122390321_A_T	18	0.0314685	0.392484	0.208127	0.243	SNP	18	572	0.79097	ENSG00000184445	ENSG00000184445	NA	rs755723341
QTS000007	ftp://ftp.ebi.ac.uk/pub/databases/spot/eQTL/sumstats/QTS000007/QTD000069/QTD000069.all.tsv.gz	ILMN_1732767	12	122390321	A	T	chr12_122390321_A_T	18	0.0314685	0.656532	-0.102103	0.229344	SNP	18	572	0.79097	ENSG00000110801	ENSG00000110801	NA	rs755723341
QTS000007	ftp://ftp.ebi.ac.uk/pub/databases/spot/eQTL/sumstats/QTS000007/QTD000069/QTD000069.all.tsv.gz	ILMN_1739943	12	122390321	A	T	chr12_122390321_A_T	18	0.0314685	0.168964	-0.250065	0.181309	SNP	18	572	0.79097	ENSG00000139697	ENSG00000139697	NA	rs755723341
QTS000007	ftp://ftp.ebi.ac.uk/pub/databases/spot/eQTL/sumstats/QTS000007/QTD000069/QTD000069.all.tsv.gz	ILMN_1745688	12	122390321	A	T	chr12_122390321_A_T	18	0.0314685	0.0518656	0.526042	0.26937	SNP	18	572	0.79097	ENSG00000158104	ENSG00000158104	NA	rs755723341
QTS000007	ftp://ftp.ebi.ac.uk/pub/databases/spot/eQTL/sumstats/QTS000007/QTD000069/QTD000069.all.tsv.gz	ILMN_1750497	12	122390321	A	T	chr12_122390321_A_T	18	0.0314685	0.842721	0.0527872	0.26579	SNP	18	572	0.79097	ENSG00000182782	ENSG00000182782	NA	rs755723341
QTS000007	ftp://ftp.ebi.ac.uk/pub/databases/spot/eQTL/sumstats/QTS000007/QTD000069/QTD000069.all.tsv.gz	ILMN_1757910	12	122390321	A	T	chr12_122390321_A_T	18	0.0314685	0.422263	0.222213	0.276481	SNP	18	572	0.79097	ENSG00000130787	ENSG00000130787	NA	rs755723341
QTS000007	ftp://ftp.ebi.ac.uk/pub/databases/spot/eQTL/sumstats/QTS000007/QTD000069/QTD000069.all.tsv.gz	ILMN_1760954	12	122390321	A	T	chr12_122390321_A_T	18	0.0314685	0.161129	0.234606	0.166965	SNP	18	572	0.79097	ENSG00000139726	ENSG00000139726	NA	rs755723341
QTS000007	ftp://ftp.ebi.ac.uk/pub/databases/spot/eQTL/sumstats/QTS000007/QTD000069/QTD000069.all.tsv.gz	ILMN_1771260	12	122390321	A	T	chr12_122390321_A_T	18	0.0314685	0.125627	0.433352	0.282072	SNP	18	572	0.79097	ENSG00000176383	ENSG00000176383	NA	rs755723341
QTS000007	ftp://ftp.ebi.ac.uk/pub/databases/spot/eQTL/sumstats/QTS000007/QTD000069/QTD000069.all.tsv.gz	ILMN_1777934	12	122390321	A	T	chr12_122390321_A_T	18	0.0314685	0.822295	-0.0631869	0.281065	SNP	18	572	0.79097	ENSG00000139714	ENSG00000139714	NA	rs755723341
QTS000007	ftp://ftp.ebi.ac.uk/pub/databases/spot/eQTL/sumstats/QTS000007/QTD000069/QTD000069.all.tsv.gz	ILMN_1779835	12	122390321	A	T	chr12_122390321_A_T	18	0.0314685	0.78426	-0.073506	0.268228	SNP	18	572	0.79097	ENSG00000182196	ENSG00000182196	NA	rs755723341
QTS000007	ftp://ftp.ebi.ac.uk/pub/databases/spot/eQTL/sumstats/QTS000007/QTD000069/QTD000069.all.tsv.gz	ILMN_1786039	12	122390321	A	T	chr12_122390321_A_T	18	0.0314685	0.623633	0.0563046	0.11461	SNP	18	572	0.79097	ENSG00000170633	ENSG00000170633	NA	rs755723341
QTS000007	ftp://ftp.ebi.ac.uk/pub/databases/spot/eQTL/sumstats/QTS000007/QTD000069/QTD000069.all.tsv.gz	ILMN_1787845	12	122390321	A	T	chr12_122390321_A_T	18	0.0314685	0.878486	0.04257	0.278175	SNP	18	572	0.79097	ENSG00000130787	ENSG00000130787	NA	rs755723341
QTS000007	ftp://ftp.ebi.ac.uk/pub/databases/spot/eQTL/sumstats/QTS000007/QTD000069/QTD000069.all.tsv.gz	ILMN_1788887	12	122390321	A	T	chr12_122390321_A_T	18	0.0314685	0.62064	-0.135894	0.274249	SNP	18	572	0.79097	ENSG00000212694	ENSG00000212694	NA	rs755723341
QTS000007	ftp://ftp.ebi.ac.uk/pub/databases/spot/eQTL/sumstats/QTS000007/QTD000069/QTD000069.all.tsv.gz	ILMN_1788928	12	122390321	A	T	chr12_122390321_A_T	18	0.0314685	0.197701	-0.343573	0.266069	SNP	18	572	0.79097	ENSG00000150967	ENSG00000150967	NA	rs755723341
QTS000007	ftp://ftp.ebi.ac.uk/pub/databases/spot/eQTL/sumstats/QTS000007/QTD000069/QTD000069.all.tsv.gz	ILMN_1791149	12	122390321	A	T	chr12_122390321_A_T	18	0.0314685	0.991903	-0.0013618	0.134064	SNP	18	572	0.79097	ENSG00000182196	ENSG00000182196	NA	rs755723341
QTS000007	ftp://ftp.ebi.ac.uk/pub/databases/spot/eQTL/sumstats/QTS000007/QTD000069/QTD000069.all.tsv.gz	ILMN_1792092	12	122390321	A	T	chr12_122390321_A_T	18	0.0314685	0.756055	-0.0508539	0.163528	SNP	18	572	0.79097	ENSG00000033030	ENSG00000033030	NA	rs755723341
QTS000007	ftp://ftp.ebi.ac.uk/pub/databases/spot/eQTL/sumstats/QTS000007/QTD000069/QTD000069.all.tsv.gz	ILMN_1794260	12	122390321	A	T	chr12_122390321_A_T	18	0.0314685	0.30919	-0.146019	0.14332	SNP	18	572	0.79097	ENSG00000089094	ENSG00000089094	NA	rs755723341
QTS000007	ftp://ftp.ebi.ac.uk/pub/databases/spot/eQTL/sumstats/QTS000007/QTD000069/QTD000069.all.tsv.gz	ILMN_1800341	12	122390321	A	T	chr12_122390321_A_T	18	0.0314685	0.828496	-0.0553992	0.255484	SNP	18	572	0.79097	ENSG00000158023	ENSG00000158023	NA	rs755723341
QTS000007	ftp://ftp.ebi.ac.uk/pub/databases/spot/eQTL/sumstats/QTS000007/QTD000069/QTD000069.all.tsv.gz	ILMN_1807704	12	122390321	A	T	chr12_122390321_A_T	18	0.0314685	0.291175	-0.27215	0.257325	SNP	18	572	0.79097	ENSG00000212694	ENSG00000212694	NA	rs755723341
QTS000007	ftp://ftp.ebi.ac.uk/pub/databases/spot/eQTL/sumstats/QTS000007/QTD000069/QTD000069.all.tsv.gz	ILMN_1811272	12	122390321	A	T	chr12_122390321_A_T	18	0.0314685	0.880268	0.0389796	0.258533	SNP	18	572	0.79097	ENSG00000196917	ENSG00000196917	NA	rs755723341
QTS000007	ftp://ftp.ebi.ac.uk/pub/databases/spot/eQTL/sumstats/QTS000007/QTD000069/QTD000069.all.tsv.gz	ILMN_1812721	12	122390321	A	T	chr12_122390321_A_T	18	0.0314685	0.657968	0.117847	0.265894	SNP	18	572	0.79097	ENSG00000130787	ENSG00000130787	NA	rs755723341
QTS000007	ftp://ftp.ebi.ac.uk/pub/databases/spot/eQTL/sumstats/QTS000007/QTD000069/QTD000069.all.tsv.gz	ILMN_1813573	12	122390321	A	T	chr12_122390321_A_T	18	0.0314685	0.517486	-0.131353	0.202682	SNP	18	572	0.79097	ENSG00000139718	ENSG00000139718	NA	rs755723341
QTS000007	ftp://ftp.ebi.ac.uk/pub/databases/spot/eQTL/sumstats/QTS000007/QTD000069/QTD000069.all.tsv.gz	ILMN_1849192	12	122390321	A	T	chr12_122390321_A_T	18	0.0314685	0.208406	-0.334817	0.265525	SNP	18	572	0.79097	ENSG00000256546	ENSG00000256546	NA	rs755723341
QTS000007	ftp://ftp.ebi.ac.uk/pub/databases/spot/eQTL/sumstats/QTS000007/QTD000069/QTD000069.all.tsv.gz	ILMN_2098947	12	122390321	A	T	chr12_122390321_A_T	18	0.0314685	0.272249	-0.304959	0.277201	SNP	18	572	0.79097	ENSG00000212694	ENSG00000212694	NA	rs755723341
QTS000007	ftp://ftp.ebi.ac.uk/pub/databases/spot/eQTL/sumstats/QTS000007/QTD000069/QTD000069.all.tsv.gz	ILMN_2108493	12	122390321	A	T	chr12_122390321_A_T	18	0.0314685	0.343615	-0.265435	0.279786	SNP	18	572	0.79097	ENSG00000188735	ENSG00000188735	NA	rs755723341
QTS000007	ftp://ftp.ebi.ac.uk/pub/databases/spot/eQTL/sumstats/QTS000007/QTD000069/QTD000069.all.tsv.gz	ILMN_2133125	12	122390321	A	T	chr12_122390321_A_T	18	0.0314685	0.02336	0.632613	0.277412	SNP	18	572	0.79097	ENSG00000158113	ENSG00000158113	NA	rs755723341
QTS000007	ftp://ftp.ebi.ac.uk/pub/databases/spot/eQTL/sumstats/QTS000007/QTD000069/QTD000069.all.tsv.gz	ILMN_2161848	12	122390321	A	T	chr12_122390321_A_T	18	0.0314685	0.610596	-0.142812	0.280124	SNP	18	572	0.79097	ENSG00000196917	ENSG00000196917	NA	rs755723341
QTS000007	ftp://ftp.ebi.ac.uk/pub/databases/spot/eQTL/sumstats/QTS000007/QTD000069/QTD000069.all.tsv.gz	ILMN_2201866	12	122390321	A	T	chr12_122390321_A_T	18	0.0314685	0.741572	0.0888436	0.269133	SNP	18	572	0.79097	ENSG00000204671	ENSG00000204671	NA	rs755723341
QTS000007	ftp://ftp.ebi.ac.uk/pub/databases/spot/eQTL/sumstats/QTS000007/QTD000069/QTD000069.all.tsv.gz	ILMN_2288402	12	122390321	A	T	chr12_122390321_A_T	18	0.0314685	0.661842	0.121319	0.277077	SNP	18	572	0.79097	ENSG00000130787	ENSG00000130787	NA	rs755723341
QTS000007	ftp://ftp.ebi.ac.uk/pub/databases/spot/eQTL/sumstats/QTS000007/QTD000069/QTD000069.all.tsv.gz	ILMN_2310589	12	122390321	A	T	chr12_122390321_A_T	18	0.0314685	0.0380649	0.398064	0.190978	SNP	18	572	0.79097	ENSG00000184047	ENSG00000184047	NA	rs755723341
QTS000007	ftp://ftp.ebi.ac.uk/pub/databases/spot/eQTL/sumstats/QTS000007/QTD000069/QTD000069.all.tsv.gz	ILMN_2332990	12	122390321	A	T	chr12_122390321_A_T	18	0.0314685	0.765229	-0.0596111	0.199421	SNP	18	572	0.79097	ENSG00000184047	ENSG00000184047	NA	rs755723341
QTS000007	ftp://ftp.ebi.ac.uk/pub/databases/spot/eQTL/sumstats/QTS000007/QTD000069/QTD000069.all.tsv.gz	ILMN_2343047	12	122390321	A	T	chr12_122390321_A_T	18	0.0314685	0.108508	0.441111	0.27394	SNP	18	572	0.79097	ENSG00000150967	ENSG00000150967	NA	rs755723341
QTS000007	ftp://ftp.ebi.ac.uk/pub/databases/spot/eQTL/sumstats/QTS000007/QTD000069/QTD000069.all.tsv.gz	ILMN_2343048	12	122390321	A	T	chr12_122390321_A_T	18	0.0314685	0.906375	-0.0311508	0.264614	SNP	18	572	0.79097	ENSG00000150967	ENSG00000150967	NA	rs755723341
QTS000007	ftp://ftp.ebi.ac.uk/pub/databases/spot/eQTL/sumstats/QTS000007/QTD000069/QTD000069.all.tsv.gz	ILMN_2358277	12	122390321	A	T	chr12_122390321_A_T	18	0.0314685	0.637891	0.0708221	0.150308	SNP	18	572	0.79097	ENSG00000111011	ENSG00000111011	NA	rs755723341
QTS000007	ftp://ftp.ebi.ac.uk/pub/databases/spot/eQTL/sumstats/QTS000007/QTD000069/QTD000069.all.tsv.gz	ILMN_2358278	12	122390321	A	T	chr12_122390321_A_T	18	0.0314685	0.309099	-0.218378	0.2143	SNP	18	572	0.79097	ENSG00000111011	ENSG00000111011	NA	rs755723341
QTS000007	ftp://ftp.ebi.ac.uk/pub/databases/spot/eQTL/sumstats/QTS000007/QTD000069/QTD000069.all.tsv.gz	ILMN_2378081	12	122390321	A	T	chr12_122390321_A_T	18	0.0314685	0.326649	0.263624	0.268274	SNP	18	572	0.79097	ENSG00000110987	ENSG00000110987	NA	rs755723341
QTS000007	ftp://ftp.ebi.ac.uk/pub/databases/spot/eQTL/sumstats/QTS000007/QTD000069/QTD000069.all.tsv.gz	ILMN_2393144	12	122390321	A	T	chr12_122390321_A_T	18	0.0314685	0.158514	-0.187915	0.132897	SNP	18	572	0.79097	ENSG00000182196	ENSG00000182196	NA	rs755723341
QTS000007	ftp://ftp.ebi.ac.uk/pub/databases/spot/eQTL/sumstats/QTS000007/QTD000069/QTD000069.all.tsv.gz	ILMN_2396148	12	122390321	A	T	chr12_122390321_A_T	18	0.0314685	0.0623235	0.519543	0.277576	SNP	18	572	0.79097	ENSG00000130787	ENSG00000130787	NA	rs755723341
QTS000007	ftp://ftp.ebi.ac.uk/pub/databases/spot/eQTL/sumstats/QTS000007/QTD000069/QTD000069.all.tsv.gz	ILMN_2398664	12	122390321	A	T	chr12_122390321_A_T	18	0.0314685	0.960873	0.0100809	0.205299	SNP	18	572	0.79097	ENSG00000170633	ENSG00000170633	NA	rs755723341
QTS000007	ftp://ftp.ebi.ac.uk/pub/databases/spot/eQTL/sumstats/QTS000007/QTD000069/QTD000069.all.tsv.gz	ILMN_2404085	12	122390321	A	T	chr12_122390321_A_T	18	0.0314685	0.368349	0.122235	0.135655	SNP	18	572	0.79097	ENSG00000130779	ENSG00000130779	NA	rs755723341
QTS000007	ftp://ftp.ebi.ac.uk/pub/databases/spot/eQTL/sumstats/QTS000007/QTD000069/QTD000069.all.tsv.gz	ILMN_3208881	12	122390321	A	T	chr12_122390321_A_T	18	0.0314685	0.239267	0.294278	0.249511	SNP	18	572	0.79097	ENSG00000183955	ENSG00000183955	NA	rs755723341
QTS000007	ftp://ftp.ebi.ac.uk/pub/databases/spot/eQTL/sumstats/QTS000007/QTD000069/QTD000069.all.tsv.gz	ILMN_3236695	12	122390321	A	T	chr12_122390321_A_T	18	0.0314685	0.460089	-0.201539	0.27244	SNP	18	572	0.79097	ENSG00000256092	ENSG00000256092	NA	rs755723341
QTS000007	ftp://ftp.ebi.ac.uk/pub/databases/spot/eQTL/sumstats/QTS000007/QTD000069/QTD000069.all.tsv.gz	ILMN_3249006	12	122390321	A	T	chr12_122390321_A_T	18	0.0314685	0.815359	0.0566574	0.242389	SNP	18	572	0.79097	ENSG00000183955	ENSG00000183955	NA	rs755723341
QTS000007	ftp://ftp.ebi.ac.uk/pub/databases/spot/eQTL/sumstats/QTS000007/QTD000069/QTD000069.all.tsv.gz	ILMN_1651464	12	122390324	T	A	chr12_122390324_T_A	7	0.0122378	0.689266	0.166269	0.415382	SNP	7	572	0.77534	ENSG00000089094	ENSG00000089094	NA	rs191847961
QTS000007	ftp://ftp.ebi.ac.uk/pub/databases/spot/eQTL/sumstats/QTS000007/QTD000069/QTD000069.all.tsv.gz	ILMN_1651936	12	122390324	T	A	chr12_122390324_T_A	7	0.0122378	0.863401	-0.0671212	0.389765	SNP	7	572	0.77534	ENSG00000183955	ENSG00000183955	NA	rs191847961
QTS000007	ftp://ftp.ebi.ac.uk/pub/databases/spot/eQTL/sumstats/QTS000007/QTD000069/QTD000069.all.tsv.gz	ILMN_1652918	12	122390324	T	A	chr12_122390324_T_A	7	0.0122378	0.466685	0.302076	0.414421	SNP	7	572	0.77534	ENSG00000139725	ENSG00000139725	NA	rs191847961
QTS000007	ftp://ftp.ebi.ac.uk/pub/databases/spot/eQTL/sumstats/QTS000007/QTD000069/QTD000069.all.tsv.gz	ILMN_1654421	12	122390324	T	A	chr12_122390324_T_A	7	0.0122378	0.170044	-0.547822	0.398207	SNP	7	572	0.77534	ENSG00000051825	ENSG00000051825	NA	rs191847961
QTS000007	ftp://ftp.ebi.ac.uk/pub/databases/spot/eQTL/sumstats/QTS000007/QTD000069/QTD000069.all.tsv.gz	ILMN_1658232	12	122390324	T	A	chr12_122390324_T_A	7	0.0122378	0.592423	0.238005	0.444069	SNP	7	572	0.77534	ENSG00000089094	ENSG00000089094	NA	rs191847961
QTS000007	ftp://ftp.ebi.ac.uk/pub/databases/spot/eQTL/sumstats/QTS000007/QTD000069/QTD000069.all.tsv.gz	ILMN_1662316	12	122390324	T	A	chr12_122390324_T_A	7	0.0122378	0.642284	-0.165355	0.35558	SNP	7	572	0.77534	ENSG00000139719	ENSG00000139719	NA	rs191847961
QTS000007	ftp://ftp.ebi.ac.uk/pub/databases/spot/eQTL/sumstats/QTS000007/QTD000069/QTD000069.all.tsv.gz	ILMN_1663370	12	122390324	T	A	chr12_122390324_T_A	7	0.0122378	0.786472	-0.119825	0.441894	SNP	7	572	0.77534	ENSG00000130783	ENSG00000130783	NA	rs191847961
QTS000007	ftp://ftp.ebi.ac.uk/pub/databases/spot/eQTL/sumstats/QTS000007/QTD000069/QTD000069.all.tsv.gz	ILMN_1665335	12	122390324	T	A	chr12_122390324_T_A	7	0.0122378	0.634914	0.211422	0.444762	SNP	7	572	0.77534	ENSG00000184047	ENSG00000184047	NA	rs191847961
QTS000007	ftp://ftp.ebi.ac.uk/pub/databases/spot/eQTL/sumstats/QTS000007/QTD000069/QTD000069.all.tsv.gz	ILMN_1665996	12	122390324	T	A	chr12_122390324_T_A	7	0.0122378	0.0645111	0.788215	0.42464	SNP	7	572	0.77534	ENSG00000110987	ENSG00000110987	NA	rs191847961
QTS000007	ftp://ftp.ebi.ac.uk/pub/databases/spot/eQTL/sumstats/QTS000007/QTD000069/QTD000069.all.tsv.gz	ILMN_1667510	12	122390324	T	A	chr12_122390324_T_A	7	0.0122378	0.480778	0.195772	0.277287	SNP	7	572	0.77534	ENSG00000130921	ENSG00000130921	NA	rs191847961
QTS000007	ftp://ftp.ebi.ac.uk/pub/databases/spot/eQTL/sumstats/QTS000007/QTD000069/QTD000069.all.tsv.gz	ILMN_1677693	12	122390324	T	A	chr12_122390324_T_A	7	0.0122378	0.174561	0.577914	0.424543	SNP	7	572	0.77534	ENSG00000255398	ENSG00000255398	NA	rs191847961
QTS000007	ftp://ftp.ebi.ac.uk/pub/databases/spot/eQTL/sumstats/QTS000007/QTD000069/QTD000069.all.tsv.gz	ILMN_1682988	12	122390324	T	A	chr12_122390324_T_A	7	0.0122378	0.16351	-0.633989	0.453771	SNP	7	572	0.77534	ENSG00000170633	ENSG00000170633	NA	rs191847961
QTS000007	ftp://ftp.ebi.ac.uk/pub/databases/spot/eQTL/sumstats/QTS000007/QTD000069/QTD000069.all.tsv.gz	ILMN_1684038	12	122390324	T	A	chr12_122390324_T_A	7	0.0122378	0.934136	-0.0261966	0.316696	SNP	7	572	0.77534	ENSG00000130779	ENSG00000130779	NA	rs191847961
QTS000007	ftp://ftp.ebi.ac.uk/pub/databases/spot/eQTL/sumstats/QTS000007/QTD000069/QTD000069.all.tsv.gz	ILMN_1693987	12	122390324	T	A	chr12_122390324_T_A	7	0.0122378	0.177624	-0.590283	0.436722	SNP	7	572	0.77534	ENSG00000175727	ENSG00000175727	NA	rs191847961
QTS000007	ftp://ftp.ebi.ac.uk/pub/databases/spot/eQTL/sumstats/QTS000007/QTD000069/QTD000069.all.tsv.gz	ILMN_1701905	12	122390324	T	A	chr12_122390324_T_A	7	0.0122378	0.895031	0.0594968	0.450514	SNP	7	572	0.77534	ENSG00000130783	ENSG00000130783	NA	rs191847961
QTS000007	ftp://ftp.ebi.ac.uk/pub/databases/spot/eQTL/sumstats/QTS000007/QTD000069/QTD000069.all.tsv.gz	ILMN_1704019	12	122390324	T	A	chr12_122390324_T_A	7	0.0122378	0.451027	0.311701	0.412961	SNP	7	572	0.77534	ENSG00000111325	ENSG00000111325	NA	rs191847961
QTS000007	ftp://ftp.ebi.ac.uk/pub/databases/spot/eQTL/sumstats/QTS000007/QTD000069/QTD000069.all.tsv.gz	ILMN_1706886	12	122390324	T	A	chr12_122390324_T_A	7	0.0122378	0.715958	-0.147869	0.405959	SNP	7	572	0.77534	ENSG00000110987	ENSG00000110987	NA	rs191847961
QTS000007	ftp://ftp.ebi.ac.uk/pub/databases/spot/eQTL/sumstats/QTS000007/QTD000069/QTD000069.all.tsv.gz	ILMN_1710427	12	122390324	T	A	chr12_122390324_T_A	7	0.0122378	0.69663	-0.139822	0.358254	SNP	7	572	0.77534	ENSG00000139722	ENSG00000139722	NA	rs191847961
QTS000007	ftp://ftp.ebi.ac.uk/pub/databases/spot/eQTL/sumstats/QTS000007/QTD000069/QTD000069.all.tsv.gz	ILMN_1711699	12	122390324	T	A	chr12_122390324_T_A	7	0.0122378	0.889355	0.0571681	0.410541	SNP	7	572	0.77534	ENSG00000130787	ENSG00000130787	NA	rs191847961
QTS000007	ftp://ftp.ebi.ac.uk/pub/databases/spot/eQTL/sumstats/QTS000007/QTD000069/QTD000069.all.tsv.gz	ILMN_1720498	12	122390324	T	A	chr12_122390324_T_A	7	0.0122378	0.587141	0.24877	0.457605	SNP	7	572	0.77534	ENSG00000188735	ENSG00000188735	NA	rs191847961
QTS000007	ftp://ftp.ebi.ac.uk/pub/databases/spot/eQTL/sumstats/QTS000007/QTD000069/QTD000069.all.tsv.gz	ILMN_1723058	12	122390324	T	A	chr12_122390324_T_A	7	0.0122378	0.0563946	-0.814607	0.425121	SNP	7	572	0.77534	ENSG00000130779	ENSG00000130779	NA	rs191847961
QTS000007	ftp://ftp.ebi.ac.uk/pub/databases/spot/eQTL/sumstats/QTS000007/QTD000069/QTD000069.all.tsv.gz	ILMN_1723177	12	122390324	T	A	chr12_122390324_T_A	7	0.0122378	0.606278	0.122516	0.237435	SNP	7	572	0.77534	ENSG00000089053	ENSG00000089053	NA	rs191847961
QTS000007	ftp://ftp.ebi.ac.uk/pub/databases/spot/eQTL/sumstats/QTS000007/QTD000069/QTD000069.all.tsv.gz	ILMN_1724148	12	122390324	T	A	chr12_122390324_T_A	7	0.0122378	0.0219071	-0.607674	0.263602	SNP	7	572	0.77534	ENSG00000276045	ENSG00000276045	NA	rs191847961
QTS000007	ftp://ftp.ebi.ac.uk/pub/databases/spot/eQTL/sumstats/QTS000007/QTD000069/QTD000069.all.tsv.gz	ILMN_1725187	12	122390324	T	A	chr12_122390324_T_A	7	0.0122378	0.867871	0.0665504	0.399652	SNP	7	572	0.77534	ENSG00000090975	ENSG00000090975	NA	rs191847961
QTS000007	ftp://ftp.ebi.ac.uk/pub/databases/spot/eQTL/sumstats/QTS000007/QTD000069/QTD000069.all.tsv.gz	ILMN_1732516	12	122390324	T	A	chr12_122390324_T_A	7	0.0122378	0.0956309	-0.656404	0.39253	SNP	7	572	0.77534	ENSG00000184445	ENSG00000184445	NA	rs191847961
QTS000007	ftp://ftp.ebi.ac.uk/pub/databases/spot/eQTL/sumstats/QTS000007/QTD000069/QTD000069.all.tsv.gz	ILMN_1732767	12	122390324	T	A	chr12_122390324_T_A	7	0.0122378	0.736462	0.125299	0.371931	SNP	7	572	0.77534	ENSG00000110801	ENSG00000110801	NA	rs191847961
QTS000007	ftp://ftp.ebi.ac.uk/pub/databases/spot/eQTL/sumstats/QTS000007/QTD000069/QTD000069.all.tsv.gz	ILMN_1739943	12	122390324	T	A	chr12_122390324_T_A	7	0.0122378	0.882979	-0.0434637	0.295004	SNP	7	572	0.77534	ENSG00000139697	ENSG00000139697	NA	rs191847961
QTS000007	ftp://ftp.ebi.ac.uk/pub/databases/spot/eQTL/sumstats/QTS000007/QTD000069/QTD000069.all.tsv.gz	ILMN_1745688	12	122390324	T	A	chr12_122390324_T_A	7	0.0122378	0.391134	-0.377279	0.43924	SNP	7	572	0.77534	ENSG00000158104	ENSG00000158104	NA	rs191847961
QTS000007	ftp://ftp.ebi.ac.uk/pub/databases/spot/eQTL/sumstats/QTS000007/QTD000069/QTD000069.all.tsv.gz	ILMN_1750497	12	122390324	T	A	chr12_122390324_T_A	7	0.0122378	0.087878	0.734288	0.428686	SNP	7	572	0.77534	ENSG00000182782	ENSG00000182782	NA	rs191847961
QTS000007	ftp://ftp.ebi.ac.uk/pub/databases/spot/eQTL/sumstats/QTS000007/QTD000069/QTD000069.all.tsv.gz	ILMN_1757910	12	122390324	T	A	chr12_122390324_T_A	7	0.0122378	0.125877	-0.686123	0.446899	SNP	7	572	0.77534	ENSG00000130787	ENSG00000130787	NA	rs191847961
QTS000007	ftp://ftp.ebi.ac.uk/pub/databases/spot/eQTL/sumstats/QTS000007/QTD000069/QTD000069.all.tsv.gz	ILMN_1760954	12	122390324	T	A	chr12_122390324_T_A	7	0.0122378	0.841797	0.0542806	0.271692	SNP	7	572	0.77534	ENSG00000139726	ENSG00000139726	NA	rs191847961
QTS000007	ftp://ftp.ebi.ac.uk/pub/databases/spot/eQTL/sumstats/QTS000007/QTD000069/QTD000069.all.tsv.gz	ILMN_1771260	12	122390324	T	A	chr12_122390324_T_A	7	0.0122378	0.121562	-0.710282	0.457326	SNP	7	572	0.77534	ENSG00000176383	ENSG00000176383	NA	rs191847961
QTS000007	ftp://ftp.ebi.ac.uk/pub/databases/spot/eQTL/sumstats/QTS000007/QTD000069/QTD000069.all.tsv.gz	ILMN_1777934	12	122390324	T	A	chr12_122390324_T_A	7	0.0122378	0.180287	0.610237	0.45427	SNP	7	572	0.77534	ENSG00000139714	ENSG00000139714	NA	rs191847961
QTS000007	ftp://ftp.ebi.ac.uk/pub/databases/spot/eQTL/sumstats/QTS000007/QTD000069/QTD000069.all.tsv.gz	ILMN_1779835	12	122390324	T	A	chr12_122390324_T_A	7	0.0122378	0.906888	0.0509241	0.434972	SNP	7	572	0.77534	ENSG00000182196	ENSG00000182196	NA	rs191847961
QTS000007	ftp://ftp.ebi.ac.uk/pub/databases/spot/eQTL/sumstats/QTS000007/QTD000069/QTD000069.all.tsv.gz	ILMN_1786039	12	122390324	T	A	chr12_122390324_T_A	7	0.0122378	0.148108	-0.268614	0.185202	SNP	7	572	0.77534	ENSG00000170633	ENSG00000170633	NA	rs191847961
QTS000007	ftp://ftp.ebi.ac.uk/pub/databases/spot/eQTL/sumstats/QTS000007/QTD000069/QTD000069.all.tsv.gz	ILMN_1787845	12	122390324	T	A	chr12_122390324_T_A	7	0.0122378	0.452531	-0.338981	0.4506	SNP	7	572	0.77534	ENSG00000130787	ENSG00000130787	NA	rs191847961
QTS000007	ftp://ftp.ebi.ac.uk/pub/databases/spot/eQTL/sumstats/QTS000007/QTD000069/QTD000069.all.tsv.gz	ILMN_1788887	12	122390324	T	A	chr12_122390324_T_A	7	0.0122378	0.898861	-0.0565968	0.444873	SNP	7	572	0.77534	ENSG00000212694	ENSG00000212694	NA	rs191847961
QTS000007	ftp://ftp.ebi.ac.uk/pub/databases/spot/eQTL/sumstats/QTS000007/QTD000069/QTD000069.all.tsv.gz	ILMN_1788928	12	122390324	T	A	chr12_122390324_T_A	7	0.0122378	0.254803	-0.492658	0.43171	SNP	7	572	0.77534	ENSG00000150967	ENSG00000150967	NA	rs191847961
QTS000007	ftp://ftp.ebi.ac.uk/pub/databases/spot/eQTL/sumstats/QTS000007/QTD000069/QTD000069.all.tsv.gz	ILMN_1791149	12	122390324	T	A	chr12_122390324_T_A	7	0.0122378	0.405191	0.180995	0.217102	SNP	7	572	0.77534	ENSG00000182196	ENSG00000182196	NA	rs191847961
QTS000007	ftp://ftp.ebi.ac.uk/pub/databases/spot/eQTL/sumstats/QTS000007/QTD000069/QTD000069.all.tsv.gz	ILMN_1792092	12	122390324	T	A	chr12_122390324_T_A	7	0.0122378	0.159854	-0.372421	0.264235	SNP	7	572	0.77534	ENSG00000033030	ENSG00000033030	NA	rs191847961
QTS000007	ftp://ftp.ebi.ac.uk/pub/databases/spot/eQTL/sumstats/QTS000007/QTD000069/QTD000069.all.tsv.gz	ILMN_1794260	12	122390324	T	A	chr12_122390324_T_A	7	0.0122378	0.474403	0.166627	0.232612	SNP	7	572	0.77534	ENSG00000089094	ENSG00000089094	NA	rs191847961
QTS000007	ftp://ftp.ebi.ac.uk/pub/databases/spot/eQTL/sumstats/QTS000007/QTD000069/QTD000069.all.tsv.gz	ILMN_1800341	12	122390324	T	A	chr12_122390324_T_A	7	0.0122378	0.580389	-0.229175	0.41406	SNP	7	572	0.77534	ENSG00000158023	ENSG00000158023	NA	rs191847961
QTS000007	ftp://ftp.ebi.ac.uk/pub/databases/spot/eQTL/sumstats/QTS000007/QTD000069/QTD000069.all.tsv.gz	ILMN_1807704	12	122390324	T	A	chr12_122390324_T_A	7	0.0122378	0.698554	0.162047	0.417988	SNP	7	572	0.77534	ENSG00000212694	ENSG00000212694	NA	rs191847961
QTS000007	ftp://ftp.ebi.ac.uk/pub/databases/spot/eQTL/sumstats/QTS000007/QTD000069/QTD000069.all.tsv.gz	ILMN_1811272	12	122390324	T	A	chr12_122390324_T_A	7	0.0122378	0.859456	-0.0742964	0.419196	SNP	7	572	0.77534	ENSG00000196917	ENSG00000196917	NA	rs191847961
QTS000007	ftp://ftp.ebi.ac.uk/pub/databases/spot/eQTL/sumstats/QTS000007/QTD000069/QTD000069.all.tsv.gz	ILMN_1812721	12	122390324	T	A	chr12_122390324_T_A	7	0.0122378	0.482661	-0.302922	0.430901	SNP	7	572	0.77534	ENSG00000130787	ENSG00000130787	NA	rs191847961
QTS000007	ftp://ftp.ebi.ac.uk/pub/databases/spot/eQTL/sumstats/QTS000007/QTD000069/QTD000069.all.tsv.gz	ILMN_1813573	12	122390324	T	A	chr12_122390324_T_A	7	0.0122378	0.0957523	-0.546979	0.327214	SNP	7	572	0.77534	ENSG00000139718	ENSG00000139718	NA	rs191847961
QTS000007	ftp://ftp.ebi.ac.uk/pub/databases/spot/eQTL/sumstats/QTS000007/QTD000069/QTD000069.all.tsv.gz	ILMN_1849192	12	122390324	T	A	chr12_122390324_T_A	7	0.0122378	0.492915	-0.296221	0.431425	SNP	7	572	0.77534	ENSG00000256546	ENSG00000256546	NA	rs191847961
QTS000007	ftp://ftp.ebi.ac.uk/pub/databases/spot/eQTL/sumstats/QTS000007/QTD000069/QTD000069.all.tsv.gz	ILMN_2098947	12	122390324	T	A	chr12_122390324_T_A	7	0.0122378	0.653015	-0.202672	0.450307	SNP	7	572	0.77534	ENSG00000212694	ENSG00000212694	NA	rs191847961
QTS000007	ftp://ftp.ebi.ac.uk/pub/databases/spot/eQTL/sumstats/QTS000007/QTD000069/QTD000069.all.tsv.gz	ILMN_2108493	12	122390324	T	A	chr12_122390324_T_A	7	0.0122378	0.789885	-0.121187	0.454356	SNP	7	572	0.77534	ENSG00000188735	ENSG00000188735	NA	rs191847961
QTS000007	ftp://ftp.ebi.ac.uk/pub/databases/spot/eQTL/sumstats/QTS000007/QTD000069/QTD000069.all.tsv.gz	ILMN_2133125	12	122390324	T	A	chr12_122390324_T_A	7	0.0122378	0.374122	-0.40368	0.453446	SNP	7	572	0.77534	ENSG00000158113	ENSG00000158113	NA	rs191847961
QTS000007	ftp://ftp.ebi.ac.uk/pub/databases/spot/eQTL/sumstats/QTS000007/QTD000069/QTD000069.all.tsv.gz	ILMN_2161848	12	122390324	T	A	chr12_122390324_T_A	7	0.0122378	0.483922	-0.318254	0.454018	SNP	7	572	0.77534	ENSG00000196917	ENSG00000196917	NA	rs191847961
QTS000007	ftp://ftp.ebi.ac.uk/pub/databases/spot/eQTL/sumstats/QTS000007/QTD000069/QTD000069.all.tsv.gz	ILMN_2201866	12	122390324	T	A	chr12_122390324_T_A	7	0.0122378	0.624471	-0.213816	0.436284	SNP	7	572	0.77534	ENSG00000204671	ENSG00000204671	NA	rs191847961
QTS000007	ftp://ftp.ebi.ac.uk/pub/databases/spot/eQTL/sumstats/QTS000007/QTD000069/QTD000069.all.tsv.gz	ILMN_2288402	12	122390324	T	A	chr12_122390324_T_A	7	0.0122378	0.707377	-0.168841	0.449313	SNP	7	572	0.77534	ENSG00000130787	ENSG00000130787	NA	rs191847961
QTS000007	ftp://ftp.ebi.ac.uk/pub/databases/spot/eQTL/sumstats/QTS000007/QTD000069/QTD000069.all.tsv.gz	ILMN_2310589	12	122390324	T	A	chr12_122390324_T_A	7	0.0122378	0.82679	0.0683616	0.312108	SNP	7	572	0.77534	ENSG00000184047	ENSG00000184047	NA	rs191847961
QTS000007	ftp://ftp.ebi.ac.uk/pub/databases/spot/eQTL/sumstats/QTS000007/QTD000069/QTD000069.all.tsv.gz	ILMN_2332990	12	122390324	T	A	chr12_122390324_T_A	7	0.0122378	0.921119	-0.0320543	0.323401	SNP	7	572	0.77534	ENSG00000184047	ENSG00000184047	NA	rs191847961
QTS000007	ftp://ftp.ebi.ac.uk/pub/databases/spot/eQTL/sumstats/QTS000007/QTD000069/QTD000069.all.tsv.gz	ILMN_2343047	12	122390324	T	A	chr12_122390324_T_A	7	0.0122378	0.341939	-0.424178	0.445559	SNP	7	572	0.77534	ENSG00000150967	ENSG00000150967	NA	rs191847961
QTS000007	ftp://ftp.ebi.ac.uk/pub/databases/spot/eQTL/sumstats/QTS000007/QTD000069/QTD000069.all.tsv.gz	ILMN_2343048	12	122390324	T	A	chr12_122390324_T_A	7	0.0122378	0.0356316	-0.89869	0.425586	SNP	7	572	0.77534	ENSG00000150967	ENSG00000150967	NA	rs191847961
QTS000007	ftp://ftp.ebi.ac.uk/pub/databases/spot/eQTL/sumstats/QTS000007/QTD000069/QTD000069.all.tsv.gz	ILMN_2358277	12	122390324	T	A	chr12_122390324_T_A	7	0.0122378	0.0879861	0.41525	0.24251	SNP	7	572	0.77534	ENSG00000111011	ENSG00000111011	NA	rs191847961
QTS000007	ftp://ftp.ebi.ac.uk/pub/databases/spot/eQTL/sumstats/QTS000007/QTD000069/QTD000069.all.tsv.gz	ILMN_2358278	12	122390324	T	A	chr12_122390324_T_A	7	0.0122378	0.0723315	-0.62434	0.346074	SNP	7	572	0.77534	ENSG00000111011	ENSG00000111011	NA	rs191847961
QTS000007	ftp://ftp.ebi.ac.uk/pub/databases/spot/eQTL/sumstats/QTS000007/QTD000069/QTD000069.all.tsv.gz	ILMN_2378081	12	122390324	T	A	chr12_122390324_T_A	7	0.0122378	0.447848	0.330883	0.435308	SNP	7	572	0.77534	ENSG00000110987	ENSG00000110987	NA	rs191847961
QTS000007	ftp://ftp.ebi.ac.uk/pub/databases/spot/eQTL/sumstats/QTS000007/QTD000069/QTD000069.all.tsv.gz	ILMN_2393144	12	122390324	T	A	chr12_122390324_T_A	7	0.0122378	0.0305141	0.466306	0.214419	SNP	7	572	0.77534	ENSG00000182196	ENSG00000182196	NA	rs191847961
QTS000007	ftp://ftp.ebi.ac.uk/pub/databases/spot/eQTL/sumstats/QTS000007/QTD000069/QTD000069.all.tsv.gz	ILMN_2396148	12	122390324	T	A	chr12_122390324_T_A	7	0.0122378	0.267509	-0.502164	0.451952	SNP	7	572	0.77534	ENSG00000130787	ENSG00000130787	NA	rs191847961
QTS000007	ftp://ftp.ebi.ac.uk/pub/databases/spot/eQTL/sumstats/QTS000007/QTD000069/QTD000069.all.tsv.gz	ILMN_2398664	12	122390324	T	A	chr12_122390324_T_A	7	0.0122378	0.144182	0.485638	0.331578	SNP	7	572	0.77534	ENSG00000170633	ENSG00000170633	NA	rs191847961
QTS000007	ftp://ftp.ebi.ac.uk/pub/databases/spot/eQTL/sumstats/QTS000007/QTD000069/QTD000069.all.tsv.gz	ILMN_2404085	12	122390324	T	A	chr12_122390324_T_A	7	0.0122378	0.0434409	0.4436	0.218635	SNP	7	572	0.77534	ENSG00000130779	ENSG00000130779	NA	rs191847961
QTS000007	ftp://ftp.ebi.ac.uk/pub/databases/spot/eQTL/sumstats/QTS000007/QTD000069/QTD000069.all.tsv.gz	ILMN_3208881	12	122390324	T	A	chr12_122390324_T_A	7	0.0122378	0.863563	-0.069763	0.405589	SNP	7	572	0.77534	ENSG00000183955	ENSG00000183955	NA	rs191847961
QTS000007	ftp://ftp.ebi.ac.uk/pub/databases/spot/eQTL/sumstats/QTS000007/QTD000069/QTD000069.all.tsv.gz	ILMN_3236695	12	122390324	T	A	chr12_122390324_T_A	7	0.0122378	0.690655	0.176117	0.442069	SNP	7	572	0.77534	ENSG00000256092	ENSG00000256092	NA	rs191847961
QTS000007	ftp://ftp.ebi.ac.uk/pub/databases/spot/eQTL/sumstats/QTS000007/QTD000069/QTD000069.all.tsv.gz	ILMN_3249006	12	122390324	T	A	chr12_122390324_T_A	7	0.0122378	0.270938	0.432642	0.392185	SNP	7	572	0.77534	ENSG00000183955	ENSG00000183955	NA	rs191847961
QTS000007	ftp://ftp.ebi.ac.uk/pub/databases/spot/eQTL/sumstats/QTS000007/QTD000069/QTD000069.all.tsv.gz	ILMN_1651464	12	122390413	A	G	chr12_122390413_A_G	128	0.258741	0.513282	0.057899	0.0884498	SNP	424	572	0.92123	ENSG00000089094	ENSG00000089094	NA	rs11616082
QTS000007	ftp://ftp.ebi.ac.uk/pub/databases/spot/eQTL/sumstats/QTS000007/QTD000069/QTD000069.all.tsv.gz	ILMN_1651936	12	122390413	A	G	chr12_122390413_A_G	128	0.258741	0.000752305	0.277171	0.0813156	SNP	424	572	0.92123	ENSG00000183955	ENSG00000183955	NA	rs11616082
QTS000007	ftp://ftp.ebi.ac.uk/pub/databases/spot/eQTL/sumstats/QTS000007/QTD000069/QTD000069.all.tsv.gz	ILMN_1652918	12	122390413	A	G	chr12_122390413_A_G	128	0.258741	0.141948	0.129647	0.0880237	SNP	424	572	0.92123	ENSG00000139725	ENSG00000139725	NA	rs11616082
QTS000007	ftp://ftp.ebi.ac.uk/pub/databases/spot/eQTL/sumstats/QTS000007/QTD000069/QTD000069.all.tsv.gz	ILMN_1654421	12	122390413	A	G	chr12_122390413_A_G	128	0.258741	0.348229	-0.0798633	0.0849918	SNP	424	572	0.92123	ENSG00000051825	ENSG00000051825	NA	rs11616082
QTS000007	ftp://ftp.ebi.ac.uk/pub/databases/spot/eQTL/sumstats/QTS000007/QTD000069/QTD000069.all.tsv.gz	ILMN_1658232	12	122390413	A	G	chr12_122390413_A_G	128	0.258741	0.122999	0.145801	0.0942398	SNP	424	572	0.92123	ENSG00000089094	ENSG00000089094	NA	rs11616082
QTS000007	ftp://ftp.ebi.ac.uk/pub/databases/spot/eQTL/sumstats/QTS000007/QTD000069/QTD000069.all.tsv.gz	ILMN_1662316	12	122390413	A	G	chr12_122390413_A_G	128	0.258741	0.0472107	-0.149977	0.0752337	SNP	424	572	0.92123	ENSG00000139719	ENSG00000139719	NA	rs11616082
QTS000007	ftp://ftp.ebi.ac.uk/pub/databases/spot/eQTL/sumstats/QTS000007/QTD000069/QTD000069.all.tsv.gz	ILMN_1663370	12	122390413	A	G	chr12_122390413_A_G	128	0.258741	0.699779	0.0363362	0.0941285	SNP	424	572	0.92123	ENSG00000130783	ENSG00000130783	NA	rs11616082
QTS000007	ftp://ftp.ebi.ac.uk/pub/databases/spot/eQTL/sumstats/QTS000007/QTD000069/QTD000069.all.tsv.gz	ILMN_1665335	12	122390413	A	G	chr12_122390413_A_G	128	0.258741	0.233252	0.11295	0.0945435	SNP	424	572	0.92123	ENSG00000184047	ENSG00000184047	NA	rs11616082
QTS000007	ftp://ftp.ebi.ac.uk/pub/databases/spot/eQTL/sumstats/QTS000007/QTD000069/QTD000069.all.tsv.gz	ILMN_1665996	12	122390413	A	G	chr12_122390413_A_G	128	0.258741	0.902656	0.0111448	0.0910365	SNP	424	572	0.92123	ENSG00000110987	ENSG00000110987	NA	rs11616082
QTS000007	ftp://ftp.ebi.ac.uk/pub/databases/spot/eQTL/sumstats/QTS000007/QTD000069/QTD000069.all.tsv.gz	ILMN_1667510	12	122390413	A	G	chr12_122390413_A_G	128	0.258741	0.0693154	-0.107169	0.0587683	SNP	424	572	0.92123	ENSG00000130921	ENSG00000130921	NA	rs11616082
QTS000007	ftp://ftp.ebi.ac.uk/pub/databases/spot/eQTL/sumstats/QTS000007/QTD000069/QTD000069.all.tsv.gz	ILMN_1677693	12	122390413	A	G	chr12_122390413_A_G	128	0.258741	0.628189	0.043981	0.0907144	SNP	424	572	0.92123	ENSG00000255398	ENSG00000255398	NA	rs11616082
QTS000007	ftp://ftp.ebi.ac.uk/pub/databases/spot/eQTL/sumstats/QTS000007/QTD000069/QTD000069.all.tsv.gz	ILMN_1682988	12	122390413	A	G	chr12_122390413_A_G	128	0.258741	0.547147	0.058444	0.0969545	SNP	424	572	0.92123	ENSG00000170633	ENSG00000170633	NA	rs11616082
QTS000007	ftp://ftp.ebi.ac.uk/pub/databases/spot/eQTL/sumstats/QTS000007/QTD000069/QTD000069.all.tsv.gz	ILMN_1684038	12	122390413	A	G	chr12_122390413_A_G	128	0.258741	0.094274	-0.112708	0.0671218	SNP	424	572	0.92123	ENSG00000130779	ENSG00000130779	NA	rs11616082
QTS000007	ftp://ftp.ebi.ac.uk/pub/databases/spot/eQTL/sumstats/QTS000007/QTD000069/QTD000069.all.tsv.gz	ILMN_1693987	12	122390413	A	G	chr12_122390413_A_G	128	0.258741	0.990073	0.00116255	0.0933528	SNP	424	572	0.92123	ENSG00000175727	ENSG00000175727	NA	rs11616082
QTS000007	ftp://ftp.ebi.ac.uk/pub/databases/spot/eQTL/sumstats/QTS000007/QTD000069/QTD000069.all.tsv.gz	ILMN_1701905	12	122390413	A	G	chr12_122390413_A_G	128	0.258741	0.5093	-0.0633736	0.0959038	SNP	424	572	0.92123	ENSG00000130783	ENSG00000130783	NA	rs11616082
QTS000007	ftp://ftp.ebi.ac.uk/pub/databases/spot/eQTL/sumstats/QTS000007/QTD000069/QTD000069.all.tsv.gz	ILMN_1704019	12	122390413	A	G	chr12_122390413_A_G	128	0.258741	0.27033	-0.0970603	0.0878724	SNP	424	572	0.92123	ENSG00000111325	ENSG00000111325	NA	rs11616082
QTS000007	ftp://ftp.ebi.ac.uk/pub/databases/spot/eQTL/sumstats/QTS000007/QTD000069/QTD000069.all.tsv.gz	ILMN_1706886	12	122390413	A	G	chr12_122390413_A_G	128	0.258741	0.990342	-0.00104812	0.0865072	SNP	424	572	0.92123	ENSG00000110987	ENSG00000110987	NA	rs11616082
QTS000007	ftp://ftp.ebi.ac.uk/pub/databases/spot/eQTL/sumstats/QTS000007/QTD000069/QTD000069.all.tsv.gz	ILMN_1710427	12	122390413	A	G	chr12_122390413_A_G	128	0.258741	0.765736	-0.0227665	0.0763318	SNP	424	572	0.92123	ENSG00000139722	ENSG00000139722	NA	rs11616082
QTS000007	ftp://ftp.ebi.ac.uk/pub/databases/spot/eQTL/sumstats/QTS000007/QTD000069/QTD000069.all.tsv.gz	ILMN_1711699	12	122390413	A	G	chr12_122390413_A_G	128	0.258741	0.117588	0.136698	0.0870701	SNP	424	572	0.92123	ENSG00000130787	ENSG00000130787	NA	rs11616082
QTS000007	ftp://ftp.ebi.ac.uk/pub/databases/spot/eQTL/sumstats/QTS000007/QTD000069/QTD000069.all.tsv.gz	ILMN_1720498	12	122390413	A	G	chr12_122390413_A_G	128	0.258741	0.133764	-0.146088	0.0971374	SNP	424	572	0.92123	ENSG00000188735	ENSG00000188735	NA	rs11616082
QTS000007	ftp://ftp.ebi.ac.uk/pub/databases/spot/eQTL/sumstats/QTS000007/QTD000069/QTD000069.all.tsv.gz	ILMN_1723058	12	122390413	A	G	chr12_122390413_A_G	128	0.258741	0.771087	0.0265514	0.0911655	SNP	424	572	0.92123	ENSG00000130779	ENSG00000130779	NA	rs11616082
QTS000007	ftp://ftp.ebi.ac.uk/pub/databases/spot/eQTL/sumstats/QTS000007/QTD000069/QTD000069.all.tsv.gz	ILMN_1723177	12	122390413	A	G	chr12_122390413_A_G	128	0.258741	0.572016	-0.0286159	0.0505785	SNP	424	572	0.92123	ENSG00000089053	ENSG00000089053	NA	rs11616082
QTS000007	ftp://ftp.ebi.ac.uk/pub/databases/spot/eQTL/sumstats/QTS000007/QTD000069/QTD000069.all.tsv.gz	ILMN_1724148	12	122390413	A	G	chr12_122390413_A_G	128	0.258741	0.381309	0.0496561	0.0566258	SNP	424	572	0.92123	ENSG00000276045	ENSG00000276045	NA	rs11616082
QTS000007	ftp://ftp.ebi.ac.uk/pub/databases/spot/eQTL/sumstats/QTS000007/QTD000069/QTD000069.all.tsv.gz	ILMN_1725187	12	122390413	A	G	chr12_122390413_A_G	128	0.258741	0.755018	0.0265904	0.0851312	SNP	424	572	0.92123	ENSG00000090975	ENSG00000090975	NA	rs11616082
QTS000007	ftp://ftp.ebi.ac.uk/pub/databases/spot/eQTL/sumstats/QTS000007/QTD000069/QTD000069.all.tsv.gz	ILMN_1732516	12	122390413	A	G	chr12_122390413_A_G	128	0.258741	0.0467664	0.166681	0.0834433	SNP	424	572	0.92123	ENSG00000184445	ENSG00000184445	NA	rs11616082
QTS000007	ftp://ftp.ebi.ac.uk/pub/databases/spot/eQTL/sumstats/QTS000007/QTD000069/QTD000069.all.tsv.gz	ILMN_1732767	12	122390413	A	G	chr12_122390413_A_G	128	0.258741	0.863991	0.013588	0.0792489	SNP	424	572	0.92123	ENSG00000110801	ENSG00000110801	NA	rs11616082
QTS000007	ftp://ftp.ebi.ac.uk/pub/databases/spot/eQTL/sumstats/QTS000007/QTD000069/QTD000069.all.tsv.gz	ILMN_1739943	12	122390413	A	G	chr12_122390413_A_G	128	0.258741	0.448748	0.0476281	0.0627839	SNP	424	572	0.92123	ENSG00000139697	ENSG00000139697	NA	rs11616082
QTS000007	ftp://ftp.ebi.ac.uk/pub/databases/spot/eQTL/sumstats/QTS000007/QTD000069/QTD000069.all.tsv.gz	ILMN_1745688	12	122390413	A	G	chr12_122390413_A_G	128	0.258741	0.297481	0.0976169	0.0935155	SNP	424	572	0.92123	ENSG00000158104	ENSG00000158104	NA	rs11616082
QTS000007	ftp://ftp.ebi.ac.uk/pub/databases/spot/eQTL/sumstats/QTS000007/QTD000069/QTD000069.all.tsv.gz	ILMN_1750497	12	122390413	A	G	chr12_122390413_A_G	128	0.258741	0.993421	0.000757856	0.0918208	SNP	424	572	0.92123	ENSG00000182782	ENSG00000182782	NA	rs11616082
QTS000007	ftp://ftp.ebi.ac.uk/pub/databases/spot/eQTL/sumstats/QTS000007/QTD000069/QTD000069.all.tsv.gz	ILMN_1757910	12	122390413	A	G	chr12_122390413_A_G	128	0.258741	0.909074	0.0109305	0.0956186	SNP	424	572	0.92123	ENSG00000130787	ENSG00000130787	NA	rs11616082
QTS000007	ftp://ftp.ebi.ac.uk/pub/databases/spot/eQTL/sumstats/QTS000007/QTD000069/QTD000069.all.tsv.gz	ILMN_1760954	12	122390413	A	G	chr12_122390413_A_G	128	0.258741	0.984216	-0.00114626	0.0578858	SNP	424	572	0.92123	ENSG00000139726	ENSG00000139726	NA	rs11616082
QTS000007	ftp://ftp.ebi.ac.uk/pub/databases/spot/eQTL/sumstats/QTS000007/QTD000069/QTD000069.all.tsv.gz	ILMN_1771260	12	122390413	A	G	chr12_122390413_A_G	128	0.258741	0.208666	-0.12297	0.0975764	SNP	424	572	0.92123	ENSG00000176383	ENSG00000176383	NA	rs11616082
QTS000007	ftp://ftp.ebi.ac.uk/pub/databases/spot/eQTL/sumstats/QTS000007/QTD000069/QTD000069.all.tsv.gz	ILMN_1777934	12	122390413	A	G	chr12_122390413_A_G	128	0.258741	0.893889	-0.0129634	0.0970966	SNP	424	572	0.92123	ENSG00000139714	ENSG00000139714	NA	rs11616082
QTS000007	ftp://ftp.ebi.ac.uk/pub/databases/spot/eQTL/sumstats/QTS000007/QTD000069/QTD000069.all.tsv.gz	ILMN_1779835	12	122390413	A	G	chr12_122390413_A_G	128	0.258741	0.879142	0.0141037	0.0926653	SNP	424	572	0.92123	ENSG00000182196	ENSG00000182196	NA	rs11616082
QTS000007	ftp://ftp.ebi.ac.uk/pub/databases/spot/eQTL/sumstats/QTS000007/QTD000069/QTD000069.all.tsv.gz	ILMN_1786039	12	122390413	A	G	chr12_122390413_A_G	128	0.258741	0.619835	0.0196628	0.0395904	SNP	424	572	0.92123	ENSG00000170633	ENSG00000170633	NA	rs11616082
QTS000007	ftp://ftp.ebi.ac.uk/pub/databases/spot/eQTL/sumstats/QTS000007/QTD000069/QTD000069.all.tsv.gz	ILMN_1787845	12	122390413	A	G	chr12_122390413_A_G	128	0.258741	0.729748	0.0332245	0.0960753	SNP	424	572	0.92123	ENSG00000130787	ENSG00000130787	NA	rs11616082
QTS000007	ftp://ftp.ebi.ac.uk/pub/databases/spot/eQTL/sumstats/QTS000007/QTD000069/QTD000069.all.tsv.gz	ILMN_1788887	12	122390413	A	G	chr12_122390413_A_G	128	0.258741	0.603839	-0.0492128	0.094732	SNP	424	572	0.92123	ENSG00000212694	ENSG00000212694	NA	rs11616082
QTS000007	ftp://ftp.ebi.ac.uk/pub/databases/spot/eQTL/sumstats/QTS000007/QTD000069/QTD000069.all.tsv.gz	ILMN_1788928	12	122390413	A	G	chr12_122390413_A_G	128	0.258741	0.634594	0.0438478	0.0921542	SNP	424	572	0.92123	ENSG00000150967	ENSG00000150967	NA	rs11616082
QTS000007	ftp://ftp.ebi.ac.uk/pub/databases/spot/eQTL/sumstats/QTS000007/QTD000069/QTD000069.all.tsv.gz	ILMN_1791149	12	122390413	A	G	chr12_122390413_A_G	128	0.258741	0.378884	-0.0407598	0.0462446	SNP	424	572	0.92123	ENSG00000182196	ENSG00000182196	NA	rs11616082
QTS000007	ftp://ftp.ebi.ac.uk/pub/databases/spot/eQTL/sumstats/QTS000007/QTD000069/QTD000069.all.tsv.gz	ILMN_1792092	12	122390413	A	G	chr12_122390413_A_G	128	0.258741	0.23328	0.0673177	0.0563507	SNP	424	572	0.92123	ENSG00000033030	ENSG00000033030	NA	rs11616082
QTS000007	ftp://ftp.ebi.ac.uk/pub/databases/spot/eQTL/sumstats/QTS000007/QTD000069/QTD000069.all.tsv.gz	ILMN_1794260	12	122390413	A	G	chr12_122390413_A_G	128	0.258741	0.964327	-0.00222052	0.0496027	SNP	424	572	0.92123	ENSG00000089094	ENSG00000089094	NA	rs11616082
QTS000007	ftp://ftp.ebi.ac.uk/pub/databases/spot/eQTL/sumstats/QTS000007/QTD000069/QTD000069.all.tsv.gz	ILMN_1800341	12	122390413	A	G	chr12_122390413_A_G	128	0.258741	0.321205	0.0875554	0.0881013	SNP	424	572	0.92123	ENSG00000158023	ENSG00000158023	NA	rs11616082
QTS000007	ftp://ftp.ebi.ac.uk/pub/databases/spot/eQTL/sumstats/QTS000007/QTD000069/QTD000069.all.tsv.gz	ILMN_1807704	12	122390413	A	G	chr12_122390413_A_G	128	0.258741	0.855563	-0.016228	0.0890679	SNP	424	572	0.92123	ENSG00000212694	ENSG00000212694	NA	rs11616082
QTS000007	ftp://ftp.ebi.ac.uk/pub/databases/spot/eQTL/sumstats/QTS000007/QTD000069/QTD000069.all.tsv.gz	ILMN_1811272	12	122390413	A	G	chr12_122390413_A_G	128	0.258741	0.563746	-0.0515898	0.0892562	SNP	424	572	0.92123	ENSG00000196917	ENSG00000196917	NA	rs11616082
QTS000007	ftp://ftp.ebi.ac.uk/pub/databases/spot/eQTL/sumstats/QTS000007/QTD000069/QTD000069.all.tsv.gz	ILMN_1812721	12	122390413	A	G	chr12_122390413_A_G	128	0.258741	0.830273	-0.0197127	0.0918755	SNP	424	572	0.92123	ENSG00000130787	ENSG00000130787	NA	rs11616082
QTS000007	ftp://ftp.ebi.ac.uk/pub/databases/spot/eQTL/sumstats/QTS000007/QTD000069/QTD000069.all.tsv.gz	ILMN_1813573	12	122390413	A	G	chr12_122390413_A_G	128	0.258741	0.357306	-0.0645077	0.0699588	SNP	424	572	0.92123	ENSG00000139718	ENSG00000139718	NA	rs11616082
QTS000007	ftp://ftp.ebi.ac.uk/pub/databases/spot/eQTL/sumstats/QTS000007/QTD000069/QTD000069.all.tsv.gz	ILMN_1849192	12	122390413	A	G	chr12_122390413_A_G	128	0.258741	0.780499	0.0256569	0.091978	SNP	424	572	0.92123	ENSG00000256546	ENSG00000256546	NA	rs11616082
QTS000007	ftp://ftp.ebi.ac.uk/pub/databases/spot/eQTL/sumstats/QTS000007/QTD000069/QTD000069.all.tsv.gz	ILMN_2098947	12	122390413	A	G	chr12_122390413_A_G	128	0.258741	0.433728	-0.0751546	0.095861	SNP	424	572	0.92123	ENSG00000212694	ENSG00000212694	NA	rs11616082
QTS000007	ftp://ftp.ebi.ac.uk/pub/databases/spot/eQTL/sumstats/QTS000007/QTD000069/QTD000069.all.tsv.gz	ILMN_2108493	12	122390413	A	G	chr12_122390413_A_G	128	0.258741	0.449262	0.0732792	0.0967068	SNP	424	572	0.92123	ENSG00000188735	ENSG00000188735	NA	rs11616082
QTS000007	ftp://ftp.ebi.ac.uk/pub/databases/spot/eQTL/sumstats/QTS000007/QTD000069/QTD000069.all.tsv.gz	ILMN_2133125	12	122390413	A	G	chr12_122390413_A_G	128	0.258741	0.824842	0.0214302	0.0967351	SNP	424	572	0.92123	ENSG00000158113	ENSG00000158113	NA	rs11616082
QTS000007	ftp://ftp.ebi.ac.uk/pub/databases/spot/eQTL/sumstats/QTS000007/QTD000069/QTD000069.all.tsv.gz	ILMN_2161848	12	122390413	A	G	chr12_122390413_A_G	128	0.258741	0.30104	-0.100117	0.096621	SNP	424	572	0.92123	ENSG00000196917	ENSG00000196917	NA	rs11616082
QTS000007	ftp://ftp.ebi.ac.uk/pub/databases/spot/eQTL/sumstats/QTS000007/QTD000069/QTD000069.all.tsv.gz	ILMN_2201866	12	122390413	A	G	chr12_122390413_A_G	128	0.258741	0.450315	-0.0702232	0.0928898	SNP	424	572	0.92123	ENSG00000204671	ENSG00000204671	NA	rs11616082
QTS000007	ftp://ftp.ebi.ac.uk/pub/databases/spot/eQTL/sumstats/QTS000007/QTD000069/QTD000069.all.tsv.gz	ILMN_2288402	12	122390413	A	G	chr12_122390413_A_G	128	0.258741	0.88477	-0.0138887	0.0957433	SNP	424	572	0.92123	ENSG00000130787	ENSG00000130787	NA	rs11616082
QTS000007	ftp://ftp.ebi.ac.uk/pub/databases/spot/eQTL/sumstats/QTS000007/QTD000069/QTD000069.all.tsv.gz	ILMN_2310589	12	122390413	A	G	chr12_122390413_A_G	128	0.258741	0.0956379	-0.110629	0.0661574	SNP	424	572	0.92123	ENSG00000184047	ENSG00000184047	NA	rs11616082
QTS000007	ftp://ftp.ebi.ac.uk/pub/databases/spot/eQTL/sumstats/QTS000007/QTD000069/QTD000069.all.tsv.gz	ILMN_2332990	12	122390413	A	G	chr12_122390413_A_G	128	0.258741	0.0636196	0.127509	0.0684623	SNP	424	572	0.92123	ENSG00000184047	ENSG00000184047	NA	rs11616082
QTS000007	ftp://ftp.ebi.ac.uk/pub/databases/spot/eQTL/sumstats/QTS000007/QTD000069/QTD000069.all.tsv.gz	ILMN_2343047	12	122390413	A	G	chr12_122390413_A_G	128	0.258741	0.851989	-0.0177561	0.0950749	SNP	424	572	0.92123	ENSG00000150967	ENSG00000150967	NA	rs11616082
QTS000007	ftp://ftp.ebi.ac.uk/pub/databases/spot/eQTL/sumstats/QTS000007/QTD000069/QTD000069.all.tsv.gz	ILMN_2343048	12	122390413	A	G	chr12_122390413_A_G	128	0.258741	0.0614319	-0.170577	0.090821	SNP	424	572	0.92123	ENSG00000150967	ENSG00000150967	NA	rs11616082
QTS000007	ftp://ftp.ebi.ac.uk/pub/databases/spot/eQTL/sumstats/QTS000007/QTD000069/QTD000069.all.tsv.gz	ILMN_2358277	12	122390413	A	G	chr12_122390413_A_G	128	0.258741	0.0441476	-0.104252	0.0515559	SNP	424	572	0.92123	ENSG00000111011	ENSG00000111011	NA	rs11616082
QTS000007	ftp://ftp.ebi.ac.uk/pub/databases/spot/eQTL/sumstats/QTS000007/QTD000069/QTD000069.all.tsv.gz	ILMN_2358278	12	122390413	A	G	chr12_122390413_A_G	128	0.258741	0.636949	0.0350307	0.0741389	SNP	424	572	0.92123	ENSG00000111011	ENSG00000111011	NA	rs11616082
QTS000007	ftp://ftp.ebi.ac.uk/pub/databases/spot/eQTL/sumstats/QTS000007/QTD000069/QTD000069.all.tsv.gz	ILMN_2378081	12	122390413	A	G	chr12_122390413_A_G	128	0.258741	0.493737	-0.0635669	0.092757	SNP	424	572	0.92123	ENSG00000110987	ENSG00000110987	NA	rs11616082
QTS000007	ftp://ftp.ebi.ac.uk/pub/databases/spot/eQTL/sumstats/QTS000007/QTD000069/QTD000069.all.tsv.gz	ILMN_2393144	12	122390413	A	G	chr12_122390413_A_G	128	0.258741	0.200183	-0.0589909	0.0459373	SNP	424	572	0.92123	ENSG00000182196	ENSG00000182196	NA	rs11616082
QTS000007	ftp://ftp.ebi.ac.uk/pub/databases/spot/eQTL/sumstats/QTS000007/QTD000069/QTD000069.all.tsv.gz	ILMN_2396148	12	122390413	A	G	chr12_122390413_A_G	128	0.258741	0.423931	0.0771916	0.0963893	SNP	424	572	0.92123	ENSG00000130787	ENSG00000130787	NA	rs11616082
QTS000007	ftp://ftp.ebi.ac.uk/pub/databases/spot/eQTL/sumstats/QTS000007/QTD000069/QTD000069.all.tsv.gz	ILMN_2398664	12	122390413	A	G	chr12_122390413_A_G	128	0.258741	0.871391	-0.0114914	0.0709153	SNP	424	572	0.92123	ENSG00000170633	ENSG00000170633	NA	rs11616082
QTS000007	ftp://ftp.ebi.ac.uk/pub/databases/spot/eQTL/sumstats/QTS000007/QTD000069/QTD000069.all.tsv.gz	ILMN_2404085	12	122390413	A	G	chr12_122390413_A_G	128	0.258741	0.817011	-0.0108689	0.0469261	SNP	424	572	0.92123	ENSG00000130779	ENSG00000130779	NA	rs11616082
QTS000007	ftp://ftp.ebi.ac.uk/pub/databases/spot/eQTL/sumstats/QTS000007/QTD000069/QTD000069.all.tsv.gz	ILMN_3208881	12	122390413	A	G	chr12_122390413_A_G	128	0.258741	0.835258	-0.0179864	0.086405	SNP	424	572	0.92123	ENSG00000183955	ENSG00000183955	NA	rs11616082
QTS000007	ftp://ftp.ebi.ac.uk/pub/databases/spot/eQTL/sumstats/QTS000007/QTD000069/QTD000069.all.tsv.gz	ILMN_3236695	12	122390413	A	G	chr12_122390413_A_G	128	0.258741	0.216286	-0.116426	0.0939405	SNP	424	572	0.92123	ENSG00000256092	ENSG00000256092	NA	rs11616082
QTS000007	ftp://ftp.ebi.ac.uk/pub/databases/spot/eQTL/sumstats/QTS000007/QTD000069/QTD000069.all.tsv.gz	ILMN_3249006	12	122390413	A	G	chr12_122390413_A_G	128	0.258741	0.0422728	-0.169569	0.083103	SNP	424	572	0.92123	ENSG00000183955	ENSG00000183955	NA	rs11616082
QTS000007	ftp://ftp.ebi.ac.uk/pub/databases/spot/eQTL/sumstats/QTS000007/QTD000069/QTD000069.all.tsv.gz	ILMN_1651464	12	122390414	C	T	chr12_122390414_C_T	125	0.253496	0.62411	-0.0434131	0.0884906	SNP	145	572	0.96914	ENSG00000089094	ENSG00000089094	NA	rs113869830
QTS000007	ftp://ftp.ebi.ac.uk/pub/databases/spot/eQTL/sumstats/QTS000007/QTD000069/QTD000069.all.tsv.gz	ILMN_1651936	12	122390414	C	T	chr12_122390414_C_T	125	0.253496	0.00044308	-0.288724	0.081177	SNP	145	572	0.96914	ENSG00000183955	ENSG00000183955	NA	rs113869830
QTS000007	ftp://ftp.ebi.ac.uk/pub/databases/spot/eQTL/sumstats/QTS000007/QTD000069/QTD000069.all.tsv.gz	ILMN_1652918	12	122390414	C	T	chr12_122390414_C_T	125	0.253496	0.140538	-0.130121	0.0880313	SNP	145	572	0.96914	ENSG00000139725	ENSG00000139725	NA	rs113869830
QTS000007	ftp://ftp.ebi.ac.uk/pub/databases/spot/eQTL/sumstats/QTS000007/QTD000069/QTD000069.all.tsv.gz	ILMN_1654421	12	122390414	C	T	chr12_122390414_C_T	125	0.253496	0.219382	0.104517	0.0849029	SNP	145	572	0.96914	ENSG00000051825	ENSG00000051825	NA	rs113869830
QTS000007	ftp://ftp.ebi.ac.uk/pub/databases/spot/eQTL/sumstats/QTS000007/QTD000069/QTD000069.all.tsv.gz	ILMN_1658232	12	122390414	C	T	chr12_122390414_C_T	125	0.253496	0.108912	-0.151539	0.0942174	SNP	145	572	0.96914	ENSG00000089094	ENSG00000089094	NA	rs113869830
QTS000007	ftp://ftp.ebi.ac.uk/pub/databases/spot/eQTL/sumstats/QTS000007/QTD000069/QTD000069.all.tsv.gz	ILMN_1662316	12	122390414	C	T	chr12_122390414_C_T	125	0.253496	0.0277397	0.166223	0.0751165	SNP	145	572	0.96914	ENSG00000139719	ENSG00000139719	NA	rs113869830
QTS000007	ftp://ftp.ebi.ac.uk/pub/databases/spot/eQTL/sumstats/QTS000007/QTD000069/QTD000069.all.tsv.gz	ILMN_1663370	12	122390414	C	T	chr12_122390414_C_T	125	0.253496	0.824912	-0.0208506	0.0941567	SNP	145	572	0.96914	ENSG00000130783	ENSG00000130783	NA	rs113869830
QTS000007	ftp://ftp.ebi.ac.uk/pub/databases/spot/eQTL/sumstats/QTS000007/QTD000069/QTD000069.all.tsv.gz	ILMN_1665335	12	122390414	C	T	chr12_122390414_C_T	125	0.253496	0.223346	-0.115388	0.0945436	SNP	145	572	0.96914	ENSG00000184047	ENSG00000184047	NA	rs113869830
QTS000007	ftp://ftp.ebi.ac.uk/pub/databases/spot/eQTL/sumstats/QTS000007/QTD000069/QTD000069.all.tsv.gz	ILMN_1665996	12	122390414	C	T	chr12_122390414_C_T	125	0.253496	0.92199	0.00892434	0.0910479	SNP	145	572	0.96914	ENSG00000110987	ENSG00000110987	NA	rs113869830
QTS000007	ftp://ftp.ebi.ac.uk/pub/databases/spot/eQTL/sumstats/QTS000007/QTD000069/QTD000069.all.tsv.gz	ILMN_1667510	12	122390414	C	T	chr12_122390414_C_T	125	0.253496	0.0663681	0.108329	0.0587673	SNP	145	572	0.96914	ENSG00000130921	ENSG00000130921	NA	rs113869830
QTS000007	ftp://ftp.ebi.ac.uk/pub/databases/spot/eQTL/sumstats/QTS000007/QTD000069/QTD000069.all.tsv.gz	ILMN_1677693	12	122390414	C	T	chr12_122390414_C_T	125	0.253496	0.691392	-0.0360584	0.0907378	SNP	145	572	0.96914	ENSG00000255398	ENSG00000255398	NA	rs113869830
QTS000007	ftp://ftp.ebi.ac.uk/pub/databases/spot/eQTL/sumstats/QTS000007/QTD000069/QTD000069.all.tsv.gz	ILMN_1682988	12	122390414	C	T	chr12_122390414_C_T	125	0.253496	0.497989	-0.0657863	0.0969484	SNP	145	572	0.96914	ENSG00000170633	ENSG00000170633	NA	rs113869830
QTS000007	ftp://ftp.ebi.ac.uk/pub/databases/spot/eQTL/sumstats/QTS000007/QTD000069/QTD000069.all.tsv.gz	ILMN_1684038	12	122390414	C	T	chr12_122390414_C_T	125	0.253496	0.15559	0.0957325	0.0672268	SNP	145	572	0.96914	ENSG00000130779	ENSG00000130779	NA	rs113869830
QTS000007	ftp://ftp.ebi.ac.uk/pub/databases/spot/eQTL/sumstats/QTS000007/QTD000069/QTD000069.all.tsv.gz	ILMN_1693987	12	122390414	C	T	chr12_122390414_C_T	125	0.253496	0.845633	-0.0181935	0.0933571	SNP	145	572	0.96914	ENSG00000175727	ENSG00000175727	NA	rs113869830
QTS000007	ftp://ftp.ebi.ac.uk/pub/databases/spot/eQTL/sumstats/QTS000007/QTD000069/QTD000069.all.tsv.gz	ILMN_1701905	12	122390414	C	T	chr12_122390414_C_T	125	0.253496	0.567455	0.0549228	0.0959342	SNP	145	572	0.96914	ENSG00000130783	ENSG00000130783	NA	rs113869830
QTS000007	ftp://ftp.ebi.ac.uk/pub/databases/spot/eQTL/sumstats/QTS000007/QTD000069/QTD000069.all.tsv.gz	ILMN_1704019	12	122390414	C	T	chr12_122390414_C_T	125	0.253496	0.305282	0.0902928	0.0879092	SNP	145	572	0.96914	ENSG00000111325	ENSG00000111325	NA	rs113869830
QTS000007	ftp://ftp.ebi.ac.uk/pub/databases/spot/eQTL/sumstats/QTS000007/QTD000069/QTD000069.all.tsv.gz	ILMN_1706886	12	122390414	C	T	chr12_122390414_C_T	125	0.253496	0.955695	0.00481105	0.0865167	SNP	145	572	0.96914	ENSG00000110987	ENSG00000110987	NA	rs113869830
QTS000007	ftp://ftp.ebi.ac.uk/pub/databases/spot/eQTL/sumstats/QTS000007/QTD000069/QTD000069.all.tsv.gz	ILMN_1710427	12	122390414	C	T	chr12_122390414_C_T	125	0.253496	0.573526	0.0430037	0.0763084	SNP	145	572	0.96914	ENSG00000139722	ENSG00000139722	NA	rs113869830
QTS000007	ftp://ftp.ebi.ac.uk/pub/databases/spot/eQTL/sumstats/QTS000007/QTD000069/QTD000069.all.tsv.gz	ILMN_1711699	12	122390414	C	T	chr12_122390414_C_T	125	0.253496	0.0691336	-0.158652	0.0869427	SNP	145	572	0.96914	ENSG00000130787	ENSG00000130787	NA	rs113869830
QTS000007	ftp://ftp.ebi.ac.uk/pub/databases/spot/eQTL/sumstats/QTS000007/QTD000069/QTD000069.all.tsv.gz	ILMN_1720498	12	122390414	C	T	chr12_122390414_C_T	125	0.253496	0.203212	0.124061	0.0972616	SNP	145	572	0.96914	ENSG00000188735	ENSG00000188735	NA	rs113869830
QTS000007	ftp://ftp.ebi.ac.uk/pub/databases/spot/eQTL/sumstats/QTS000007/QTD000069/QTD000069.all.tsv.gz	ILMN_1723058	12	122390414	C	T	chr12_122390414_C_T	125	0.253496	0.772618	-0.026372	0.0911762	SNP	145	572	0.96914	ENSG00000130779	ENSG00000130779	NA	rs113869830
QTS000007	ftp://ftp.ebi.ac.uk/pub/databases/spot/eQTL/sumstats/QTS000007/QTD000069/QTD000069.all.tsv.gz	ILMN_1723177	12	122390414	C	T	chr12_122390414_C_T	125	0.253496	0.520344	0.0325532	0.0505755	SNP	145	572	0.96914	ENSG00000089053	ENSG00000089053	NA	rs113869830
QTS000007	ftp://ftp.ebi.ac.uk/pub/databases/spot/eQTL/sumstats/QTS000007/QTD000069/QTD000069.all.tsv.gz	ILMN_1724148	12	122390414	C	T	chr12_122390414_C_T	125	0.253496	0.243992	-0.066052	0.0565705	SNP	145	572	0.96914	ENSG00000276045	ENSG00000276045	NA	rs113869830
QTS000007	ftp://ftp.ebi.ac.uk/pub/databases/spot/eQTL/sumstats/QTS000007/QTD000069/QTD000069.all.tsv.gz	ILMN_1725187	12	122390414	C	T	chr12_122390414_C_T	125	0.253496	0.75359	-0.0267537	0.0851409	SNP	145	572	0.96914	ENSG00000090975	ENSG00000090975	NA	rs113869830
QTS000007	ftp://ftp.ebi.ac.uk/pub/databases/spot/eQTL/sumstats/QTS000007/QTD000069/QTD000069.all.tsv.gz	ILMN_1732516	12	122390414	C	T	chr12_122390414_C_T	125	0.253496	0.0304085	-0.18136	0.08334	SNP	145	572	0.96914	ENSG00000184445	ENSG00000184445	NA	rs113869830
QTS000007	ftp://ftp.ebi.ac.uk/pub/databases/spot/eQTL/sumstats/QTS000007/QTD000069/QTD000069.all.tsv.gz	ILMN_1732767	12	122390414	C	T	chr12_122390414_C_T	125	0.253496	0.800897	-0.0200061	0.079253	SNP	145	572	0.96914	ENSG00000110801	ENSG00000110801	NA	rs113869830
QTS000007	ftp://ftp.ebi.ac.uk/pub/databases/spot/eQTL/sumstats/QTS000007/QTD000069/QTD000069.all.tsv.gz	ILMN_1739943	12	122390414	C	T	chr12_122390414_C_T	125	0.253496	0.372068	-0.0561177	0.0627652	SNP	145	572	0.96914	ENSG00000139697	ENSG00000139697	NA	rs113869830
QTS000007	ftp://ftp.ebi.ac.uk/pub/databases/spot/eQTL/sumstats/QTS000007/QTD000069/QTD000069.all.tsv.gz	ILMN_1745688	12	122390414	C	T	chr12_122390414_C_T	125	0.253496	0.232046	-0.111954	0.0934671	SNP	145	572	0.96914	ENSG00000158104	ENSG00000158104	NA	rs113869830
QTS000007	ftp://ftp.ebi.ac.uk/pub/databases/spot/eQTL/sumstats/QTS000007/QTD000069/QTD000069.all.tsv.gz	ILMN_1750497	12	122390414	C	T	chr12_122390414_C_T	125	0.253496	0.718274	0.0331562	0.0918093	SNP	145	572	0.96914	ENSG00000182782	ENSG00000182782	NA	rs113869830
QTS000007	ftp://ftp.ebi.ac.uk/pub/databases/spot/eQTL/sumstats/QTS000007/QTD000069/QTD000069.all.tsv.gz	ILMN_1757910	12	122390414	C	T	chr12_122390414_C_T	125	0.253496	0.833204	-0.0201573	0.0956241	SNP	145	572	0.96914	ENSG00000130787	ENSG00000130787	NA	rs113869830
QTS000007	ftp://ftp.ebi.ac.uk/pub/databases/spot/eQTL/sumstats/QTS000007/QTD000069/QTD000069.all.tsv.gz	ILMN_1760954	12	122390414	C	T	chr12_122390414_C_T	125	0.253496	0.808284	-0.0140593	0.0578862	SNP	145	572	0.96914	ENSG00000139726	ENSG00000139726	NA	rs113869830
QTS000007	ftp://ftp.ebi.ac.uk/pub/databases/spot/eQTL/sumstats/QTS000007/QTD000069/QTD000069.all.tsv.gz	ILMN_1771260	12	122390414	C	T	chr12_122390414_C_T	125	0.253496	0.251041	0.112308	0.0976351	SNP	145	572	0.96914	ENSG00000176383	ENSG00000176383	NA	rs113869830
QTS000007	ftp://ftp.ebi.ac.uk/pub/databases/spot/eQTL/sumstats/QTS000007/QTD000069/QTD000069.all.tsv.gz	ILMN_1777934	12	122390414	C	T	chr12_122390414_C_T	125	0.253496	0.79527	0.0252194	0.097099	SNP	145	572	0.96914	ENSG00000139714	ENSG00000139714	NA	rs113869830
QTS000007	ftp://ftp.ebi.ac.uk/pub/databases/spot/eQTL/sumstats/QTS000007/QTD000069/QTD000069.all.tsv.gz	ILMN_1779835	12	122390414	C	T	chr12_122390414_C_T	125	0.253496	0.894989	-0.0122443	0.0926769	SNP	145	572	0.96914	ENSG00000182196	ENSG00000182196	NA	rs113869830
QTS000007	ftp://ftp.ebi.ac.uk/pub/databases/spot/eQTL/sumstats/QTS000007/QTD000069/QTD000069.all.tsv.gz	ILMN_1786039	12	122390414	C	T	chr12_122390414_C_T	125	0.253496	0.467545	-0.0287905	0.0395744	SNP	145	572	0.96914	ENSG00000170633	ENSG00000170633	NA	rs113869830
QTS000007	ftp://ftp.ebi.ac.uk/pub/databases/spot/eQTL/sumstats/QTS000007/QTD000069/QTD000069.all.tsv.gz	ILMN_1787845	12	122390414	C	T	chr12_122390414_C_T	125	0.253496	0.697776	-0.0373501	0.0960808	SNP	145	572	0.96914	ENSG00000130787	ENSG00000130787	NA	rs113869830
QTS000007	ftp://ftp.ebi.ac.uk/pub/databases/spot/eQTL/sumstats/QTS000007/QTD000069/QTD000069.all.tsv.gz	ILMN_1788887	12	122390414	C	T	chr12_122390414_C_T	125	0.253496	0.640199	0.0443388	0.0947518	SNP	145	572	0.96914	ENSG00000212694	ENSG00000212694	NA	rs113869830
QTS000007	ftp://ftp.ebi.ac.uk/pub/databases/spot/eQTL/sumstats/QTS000007/QTD000069/QTD000069.all.tsv.gz	ILMN_1788928	12	122390414	C	T	chr12_122390414_C_T	125	0.253496	0.520819	-0.0592344	0.0921331	SNP	145	572	0.96914	ENSG00000150967	ENSG00000150967	NA	rs113869830
QTS000007	ftp://ftp.ebi.ac.uk/pub/databases/spot/eQTL/sumstats/QTS000007/QTD000069/QTD000069.all.tsv.gz	ILMN_1791149	12	122390414	C	T	chr12_122390414_C_T	125	0.253496	0.533148	0.0288809	0.0462829	SNP	145	572	0.96914	ENSG00000182196	ENSG00000182196	NA	rs113869830
QTS000007	ftp://ftp.ebi.ac.uk/pub/databases/spot/eQTL/sumstats/QTS000007/QTD000069/QTD000069.all.tsv.gz	ILMN_1792092	12	122390414	C	T	chr12_122390414_C_T	125	0.253496	0.180856	-0.075556	0.0563187	SNP	145	572	0.96914	ENSG00000033030	ENSG00000033030	NA	rs113869830
QTS000007	ftp://ftp.ebi.ac.uk/pub/databases/spot/eQTL/sumstats/QTS000007/QTD000069/QTD000069.all.tsv.gz	ILMN_1794260	12	122390414	C	T	chr12_122390414_C_T	125	0.253496	0.915429	0.00527293	0.0496075	SNP	145	572	0.96914	ENSG00000089094	ENSG00000089094	NA	rs113869830
QTS000007	ftp://ftp.ebi.ac.uk/pub/databases/spot/eQTL/sumstats/QTS000007/QTD000069/QTD000069.all.tsv.gz	ILMN_1800341	12	122390414	C	T	chr12_122390414_C_T	125	0.253496	0.513897	-0.0576528	0.0882024	SNP	145	572	0.96914	ENSG00000158023	ENSG00000158023	NA	rs113869830
QTS000007	ftp://ftp.ebi.ac.uk/pub/databases/spot/eQTL/sumstats/QTS000007/QTD000069/QTD000069.all.tsv.gz	ILMN_1807704	12	122390414	C	T	chr12_122390414_C_T	125	0.253496	0.917908	0.00919022	0.0890819	SNP	145	572	0.96914	ENSG00000212694	ENSG00000212694	NA	rs113869830
QTS000007	ftp://ftp.ebi.ac.uk/pub/databases/spot/eQTL/sumstats/QTS000007/QTD000069/QTD000069.all.tsv.gz	ILMN_1811272	12	122390414	C	T	chr12_122390414_C_T	125	0.253496	0.563573	0.0516186	0.0892664	SNP	145	572	0.96914	ENSG00000196917	ENSG00000196917	NA	rs113869830
QTS000007	ftp://ftp.ebi.ac.uk/pub/databases/spot/eQTL/sumstats/QTS000007/QTD000069/QTD000069.all.tsv.gz	ILMN_1812721	12	122390414	C	T	chr12_122390414_C_T	125	0.253496	0.868937	0.0151769	0.0918893	SNP	145	572	0.96914	ENSG00000130787	ENSG00000130787	NA	rs113869830
QTS000007	ftp://ftp.ebi.ac.uk/pub/databases/spot/eQTL/sumstats/QTS000007/QTD000069/QTD000069.all.tsv.gz	ILMN_1813573	12	122390414	C	T	chr12_122390414_C_T	125	0.253496	0.290438	0.0740741	0.069932	SNP	145	572	0.96914	ENSG00000139718	ENSG00000139718	NA	rs113869830
QTS000007	ftp://ftp.ebi.ac.uk/pub/databases/spot/eQTL/sumstats/QTS000007/QTD000069/QTD000069.all.tsv.gz	ILMN_1849192	12	122390414	C	T	chr12_122390414_C_T	125	0.253496	0.640206	-0.0430336	0.0919646	SNP	145	572	0.96914	ENSG00000256546	ENSG00000256546	NA	rs113869830
QTS000007	ftp://ftp.ebi.ac.uk/pub/databases/spot/eQTL/sumstats/QTS000007/QTD000069/QTD000069.all.tsv.gz	ILMN_2098947	12	122390414	C	T	chr12_122390414_C_T	125	0.253496	0.49667	0.0652742	0.0958988	SNP	145	572	0.96914	ENSG00000212694	ENSG00000212694	NA	rs113869830
QTS000007	ftp://ftp.ebi.ac.uk/pub/databases/spot/eQTL/sumstats/QTS000007/QTD000069/QTD000069.all.tsv.gz	ILMN_2108493	12	122390414	C	T	chr12_122390414_C_T	125	0.253496	0.504046	-0.0647223	0.0967405	SNP	145	572	0.96914	ENSG00000188735	ENSG00000188735	NA	rs113869830
QTS000007	ftp://ftp.ebi.ac.uk/pub/databases/spot/eQTL/sumstats/QTS000007/QTD000069/QTD000069.all.tsv.gz	ILMN_2133125	12	122390414	C	T	chr12_122390414_C_T	125	0.253496	0.861803	-0.0168582	0.0967496	SNP	145	572	0.96914	ENSG00000158113	ENSG00000158113	NA	rs113869830
QTS000007	ftp://ftp.ebi.ac.uk/pub/databases/spot/eQTL/sumstats/QTS000007/QTD000069/QTD000069.all.tsv.gz	ILMN_2161848	12	122390414	C	T	chr12_122390414_C_T	125	0.253496	0.338228	0.0927321	0.0966594	SNP	145	572	0.96914	ENSG00000196917	ENSG00000196917	NA	rs113869830
QTS000007	ftp://ftp.ebi.ac.uk/pub/databases/spot/eQTL/sumstats/QTS000007/QTD000069/QTD000069.all.tsv.gz	ILMN_2201866	12	122390414	C	T	chr12_122390414_C_T	125	0.253496	0.438393	0.0720919	0.0928952	SNP	145	572	0.96914	ENSG00000204671	ENSG00000204671	NA	rs113869830
QTS000007	ftp://ftp.ebi.ac.uk/pub/databases/spot/eQTL/sumstats/QTS000007/QTD000069/QTD000069.all.tsv.gz	ILMN_2288402	12	122390414	C	T	chr12_122390414_C_T	125	0.253496	0.927883	0.00867486	0.0957566	SNP	145	572	0.96914	ENSG00000130787	ENSG00000130787	NA	rs113869830
QTS000007	ftp://ftp.ebi.ac.uk/pub/databases/spot/eQTL/sumstats/QTS000007/QTD000069/QTD000069.all.tsv.gz	ILMN_2310589	12	122390414	C	T	chr12_122390414_C_T	125	0.253496	0.159824	0.0934	0.066263	SNP	145	572	0.96914	ENSG00000184047	ENSG00000184047	NA	rs113869830
QTS000007	ftp://ftp.ebi.ac.uk/pub/databases/spot/eQTL/sumstats/QTS000007/QTD000069/QTD000069.all.tsv.gz	ILMN_2332990	12	122390414	C	T	chr12_122390414_C_T	125	0.253496	0.0652205	-0.126765	0.0684754	SNP	145	572	0.96914	ENSG00000184047	ENSG00000184047	NA	rs113869830
QTS000007	ftp://ftp.ebi.ac.uk/pub/databases/spot/eQTL/sumstats/QTS000007/QTD000069/QTD000069.all.tsv.gz	ILMN_2343047	12	122390414	C	T	chr12_122390414_C_T	125	0.253496	0.743126	0.0311889	0.0950731	SNP	145	572	0.96914	ENSG00000150967	ENSG00000150967	NA	rs113869830
QTS000007	ftp://ftp.ebi.ac.uk/pub/databases/spot/eQTL/sumstats/QTS000007/QTD000069/QTD000069.all.tsv.gz	ILMN_2343048	12	122390414	C	T	chr12_122390414_C_T	125	0.253496	0.0674662	0.166806	0.0908575	SNP	145	572	0.96914	ENSG00000150967	ENSG00000150967	NA	rs113869830
QTS000007	ftp://ftp.ebi.ac.uk/pub/databases/spot/eQTL/sumstats/QTS000007/QTD000069/QTD000069.all.tsv.gz	ILMN_2358277	12	122390414	C	T	chr12_122390414_C_T	125	0.253496	0.0555605	0.0992109	0.0515987	SNP	145	572	0.96914	ENSG00000111011	ENSG00000111011	NA	rs113869830
QTS000007	ftp://ftp.ebi.ac.uk/pub/databases/spot/eQTL/sumstats/QTS000007/QTD000069/QTD000069.all.tsv.gz	ILMN_2358278	12	122390414	C	T	chr12_122390414_C_T	125	0.253496	0.560088	-0.0432506	0.0741314	SNP	145	572	0.96914	ENSG00000111011	ENSG00000111011	NA	rs113869830
QTS000007	ftp://ftp.ebi.ac.uk/pub/databases/spot/eQTL/sumstats/QTS000007/QTD000069/QTD000069.all.tsv.gz	ILMN_2378081	12	122390414	C	T	chr12_122390414_C_T	125	0.253496	0.34144	0.0883361	0.0926929	SNP	145	572	0.96914	ENSG00000110987	ENSG00000110987	NA	rs113869830
QTS000007	ftp://ftp.ebi.ac.uk/pub/databases/spot/eQTL/sumstats/QTS000007/QTD000069/QTD000069.all.tsv.gz	ILMN_2393144	12	122390414	C	T	chr12_122390414_C_T	125	0.253496	0.272052	0.0506047	0.0459796	SNP	145	572	0.96914	ENSG00000182196	ENSG00000182196	NA	rs113869830
QTS000007	ftp://ftp.ebi.ac.uk/pub/databases/spot/eQTL/sumstats/QTS000007/QTD000069/QTD000069.all.tsv.gz	ILMN_2396148	12	122390414	C	T	chr12_122390414_C_T	125	0.253496	0.386898	-0.0835291	0.096381	SNP	145	572	0.96914	ENSG00000130787	ENSG00000130787	NA	rs113869830
QTS000007	ftp://ftp.ebi.ac.uk/pub/databases/spot/eQTL/sumstats/QTS000007/QTD000069/QTD000069.all.tsv.gz	ILMN_2398664	12	122390414	C	T	chr12_122390414_C_T	125	0.253496	0.989847	0.00090337	0.0709269	SNP	145	572	0.96914	ENSG00000170633	ENSG00000170633	NA	rs113869830
QTS000007	ftp://ftp.ebi.ac.uk/pub/databases/spot/eQTL/sumstats/QTS000007/QTD000069/QTD000069.all.tsv.gz	ILMN_2404085	12	122390414	C	T	chr12_122390414_C_T	125	0.253496	0.861397	-0.00820219	0.0469335	SNP	145	572	0.96914	ENSG00000130779	ENSG00000130779	NA	rs113869830
QTS000007	ftp://ftp.ebi.ac.uk/pub/databases/spot/eQTL/sumstats/QTS000007/QTD000069/QTD000069.all.tsv.gz	ILMN_3208881	12	122390414	C	T	chr12_122390414_C_T	125	0.253496	0.984065	0.00172769	0.0864218	SNP	145	572	0.96914	ENSG00000183955	ENSG00000183955	NA	rs113869830
QTS000007	ftp://ftp.ebi.ac.uk/pub/databases/spot/eQTL/sumstats/QTS000007/QTD000069/QTD000069.all.tsv.gz	ILMN_3236695	12	122390414	C	T	chr12_122390414_C_T	125	0.253496	0.305999	0.0964414	0.094035	SNP	145	572	0.96914	ENSG00000256092	ENSG00000256092	NA	rs113869830
QTS000007	ftp://ftp.ebi.ac.uk/pub/databases/spot/eQTL/sumstats/QTS000007/QTD000069/QTD000069.all.tsv.gz	ILMN_3249006	12	122390414	C	T	chr12_122390414_C_T	125	0.253496	0.0360505	0.175018	0.0830711	SNP	145	572	0.96914	ENSG00000183955	ENSG00000183955	NA	rs113869830
QTS000007	ftp://ftp.ebi.ac.uk/pub/databases/spot/eQTL/sumstats/QTS000007/QTD000069/QTD000069.all.tsv.gz	ILMN_1651464	12	122390499	A	G	chr12_122390499_A_G	125	0.253496	0.592302	0.0473483	0.0883134	SNP	427	572	0.9199	ENSG00000089094	ENSG00000089094	NA	rs11057882
QTS000007	ftp://ftp.ebi.ac.uk/pub/databases/spot/eQTL/sumstats/QTS000007/QTD000069/QTD000069.all.tsv.gz	ILMN_1651936	12	122390499	A	G	chr12_122390499_A_G	125	0.253496	0.000621962	0.280856	0.0811161	SNP	427	572	0.9199	ENSG00000183955	ENSG00000183955	NA	rs11057882
QTS000007	ftp://ftp.ebi.ac.uk/pub/databases/spot/eQTL/sumstats/QTS000007/QTD000069/QTD000069.all.tsv.gz	ILMN_1652918	12	122390499	A	G	chr12_122390499_A_G	125	0.253496	0.145695	0.128214	0.0878716	SNP	427	572	0.9199	ENSG00000139725	ENSG00000139725	NA	rs11057882
QTS000007	ftp://ftp.ebi.ac.uk/pub/databases/spot/eQTL/sumstats/QTS000007/QTD000069/QTD000069.all.tsv.gz	ILMN_1654421	12	122390499	A	G	chr12_122390499_A_G	125	0.253496	0.21631	-0.105014	0.084737	SNP	427	572	0.9199	ENSG00000051825	ENSG00000051825	NA	rs11057882
QTS000007	ftp://ftp.ebi.ac.uk/pub/databases/spot/eQTL/sumstats/QTS000007/QTD000069/QTD000069.all.tsv.gz	ILMN_1658232	12	122390499	A	G	chr12_122390499_A_G	125	0.253496	0.119142	0.147049	0.0940614	SNP	427	572	0.9199	ENSG00000089094	ENSG00000089094	NA	rs11057882
QTS000007	ftp://ftp.ebi.ac.uk/pub/databases/spot/eQTL/sumstats/QTS000007/QTD000069/QTD000069.all.tsv.gz	ILMN_1662316	12	122390499	A	G	chr12_122390499_A_G	125	0.253496	0.0352074	-0.158805	0.0750292	SNP	427	572	0.9199	ENSG00000139719	ENSG00000139719	NA	rs11057882
QTS000007	ftp://ftp.ebi.ac.uk/pub/databases/spot/eQTL/sumstats/QTS000007/QTD000069/QTD000069.all.tsv.gz	ILMN_1663370	12	122390499	A	G	chr12_122390499_A_G	125	0.253496	0.787277	0.0253833	0.0939721	SNP	427	572	0.9199	ENSG00000130783	ENSG00000130783	NA	rs11057882
QTS000007	ftp://ftp.ebi.ac.uk/pub/databases/spot/eQTL/sumstats/QTS000007/QTD000069/QTD000069.all.tsv.gz	ILMN_1665335	12	122390499	A	G	chr12_122390499_A_G	125	0.253496	0.222588	0.115355	0.0943615	SNP	427	572	0.9199	ENSG00000184047	ENSG00000184047	NA	rs11057882
QTS000007	ftp://ftp.ebi.ac.uk/pub/databases/spot/eQTL/sumstats/QTS000007/QTD000069/QTD000069.all.tsv.gz	ILMN_1665996	12	122390499	A	G	chr12_122390499_A_G	125	0.253496	0.958422	-0.00474206	0.0908746	SNP	427	572	0.9199	ENSG00000110987	ENSG00000110987	NA	rs11057882
QTS000007	ftp://ftp.ebi.ac.uk/pub/databases/spot/eQTL/sumstats/QTS000007/QTD000069/QTD000069.all.tsv.gz	ILMN_1667510	12	122390499	A	G	chr12_122390499_A_G	125	0.253496	0.0687485	-0.107194	0.058661	SNP	427	572	0.9199	ENSG00000130921	ENSG00000130921	NA	rs11057882
QTS000007	ftp://ftp.ebi.ac.uk/pub/databases/spot/eQTL/sumstats/QTS000007/QTD000069/QTD000069.all.tsv.gz	ILMN_1677693	12	122390499	A	G	chr12_122390499_A_G	125	0.253496	0.749755	0.0289189	0.0905732	SNP	427	572	0.9199	ENSG00000255398	ENSG00000255398	NA	rs11057882
QTS000007	ftp://ftp.ebi.ac.uk/pub/databases/spot/eQTL/sumstats/QTS000007/QTD000069/QTD000069.all.tsv.gz	ILMN_1682988	12	122390499	A	G	chr12_122390499_A_G	125	0.253496	0.49793	0.0656692	0.0967625	SNP	427	572	0.9199	ENSG00000170633	ENSG00000170633	NA	rs11057882
QTS000007	ftp://ftp.ebi.ac.uk/pub/databases/spot/eQTL/sumstats/QTS000007/QTD000069/QTD000069.all.tsv.gz	ILMN_1684038	12	122390499	A	G	chr12_122390499_A_G	125	0.253496	0.152478	-0.0962713	0.0670941	SNP	427	572	0.9199	ENSG00000130779	ENSG00000130779	NA	rs11057882
QTS000007	ftp://ftp.ebi.ac.uk/pub/databases/spot/eQTL/sumstats/QTS000007/QTD000069/QTD000069.all.tsv.gz	ILMN_1693987	12	122390499	A	G	chr12_122390499_A_G	125	0.253496	0.90612	0.0109996	0.0931823	SNP	427	572	0.9199	ENSG00000175727	ENSG00000175727	NA	rs11057882
QTS000007	ftp://ftp.ebi.ac.uk/pub/databases/spot/eQTL/sumstats/QTS000007/QTD000069/QTD000069.all.tsv.gz	ILMN_1701905	12	122390499	A	G	chr12_122390499_A_G	125	0.253496	0.561123	-0.0557152	0.0957484	SNP	427	572	0.9199	ENSG00000130783	ENSG00000130783	NA	rs11057882
QTS000007	ftp://ftp.ebi.ac.uk/pub/databases/spot/eQTL/sumstats/QTS000007/QTD000069/QTD000069.all.tsv.gz	ILMN_1704019	12	122390499	A	G	chr12_122390499_A_G	125	0.253496	0.266486	-0.0976649	0.0877109	SNP	427	572	0.9199	ENSG00000111325	ENSG00000111325	NA	rs11057882
QTS000007	ftp://ftp.ebi.ac.uk/pub/databases/spot/eQTL/sumstats/QTS000007/QTD000069/QTD000069.all.tsv.gz	ILMN_1706886	12	122390499	A	G	chr12_122390499_A_G	125	0.253496	0.954964	-0.00488107	0.0863509	SNP	427	572	0.9199	ENSG00000110987	ENSG00000110987	NA	rs11057882
QTS000007	ftp://ftp.ebi.ac.uk/pub/databases/spot/eQTL/sumstats/QTS000007/QTD000069/QTD000069.all.tsv.gz	ILMN_1710427	12	122390499	A	G	chr12_122390499_A_G	125	0.253496	0.636071	-0.0360868	0.0761752	SNP	427	572	0.9199	ENSG00000139722	ENSG00000139722	NA	rs11057882
QTS000007	ftp://ftp.ebi.ac.uk/pub/databases/spot/eQTL/sumstats/QTS000007/QTD000069/QTD000069.all.tsv.gz	ILMN_1711699	12	122390499	A	G	chr12_122390499_A_G	125	0.253496	0.0656984	0.160333	0.0867626	SNP	427	572	0.9199	ENSG00000130787	ENSG00000130787	NA	rs11057882
QTS000007	ftp://ftp.ebi.ac.uk/pub/databases/spot/eQTL/sumstats/QTS000007/QTD000069/QTD000069.all.tsv.gz	ILMN_1720498	12	122390499	A	G	chr12_122390499_A_G	125	0.253496	0.188866	-0.127848	0.097056	SNP	427	572	0.9199	ENSG00000188735	ENSG00000188735	NA	rs11057882
QTS000007	ftp://ftp.ebi.ac.uk/pub/databases/spot/eQTL/sumstats/QTS000007/QTD000069/QTD000069.all.tsv.gz	ILMN_1723058	12	122390499	A	G	chr12_122390499_A_G	125	0.253496	0.75662	0.0282312	0.0909994	SNP	427	572	0.9199	ENSG00000130779	ENSG00000130779	NA	rs11057882
QTS000007	ftp://ftp.ebi.ac.uk/pub/databases/spot/eQTL/sumstats/QTS000007/QTD000069/QTD000069.all.tsv.gz	ILMN_1723177	12	122390499	A	G	chr12_122390499_A_G	125	0.253496	0.535757	-0.0313001	0.0504814	SNP	427	572	0.9199	ENSG00000089053	ENSG00000089053	NA	rs11057882
QTS000007	ftp://ftp.ebi.ac.uk/pub/databases/spot/eQTL/sumstats/QTS000007/QTD000069/QTD000069.all.tsv.gz	ILMN_1724148	12	122390499	A	G	chr12_122390499_A_G	125	0.253496	0.276691	0.0615623	0.0564802	SNP	427	572	0.9199	ENSG00000276045	ENSG00000276045	NA	rs11057882
QTS000007	ftp://ftp.ebi.ac.uk/pub/databases/spot/eQTL/sumstats/QTS000007/QTD000069/QTD000069.all.tsv.gz	ILMN_1725187	12	122390499	A	G	chr12_122390499_A_G	125	0.253496	0.777755	0.0240094	0.0849807	SNP	427	572	0.9199	ENSG00000090975	ENSG00000090975	NA	rs11057882
QTS000007	ftp://ftp.ebi.ac.uk/pub/databases/spot/eQTL/sumstats/QTS000007/QTD000069/QTD000069.all.tsv.gz	ILMN_1732516	12	122390499	A	G	chr12_122390499_A_G	125	0.253496	0.0326909	0.178619	0.0831994	SNP	427	572	0.9199	ENSG00000184445	ENSG00000184445	NA	rs11057882
QTS000007	ftp://ftp.ebi.ac.uk/pub/databases/spot/eQTL/sumstats/QTS000007/QTD000069/QTD000069.all.tsv.gz	ILMN_1732767	12	122390499	A	G	chr12_122390499_A_G	125	0.253496	0.833446	0.0166503	0.0791039	SNP	427	572	0.9199	ENSG00000110801	ENSG00000110801	NA	rs11057882
QTS000007	ftp://ftp.ebi.ac.uk/pub/databases/spot/eQTL/sumstats/QTS000007/QTD000069/QTD000069.all.tsv.gz	ILMN_1739943	12	122390499	A	G	chr12_122390499_A_G	125	0.253496	0.361795	0.057222	0.0626409	SNP	427	572	0.9199	ENSG00000139697	ENSG00000139697	NA	rs11057882
QTS000007	ftp://ftp.ebi.ac.uk/pub/databases/spot/eQTL/sumstats/QTS000007/QTD000069/QTD000069.all.tsv.gz	ILMN_1745688	12	122390499	A	G	chr12_122390499_A_G	125	0.253496	0.215997	0.115668	0.0932703	SNP	427	572	0.9199	ENSG00000158104	ENSG00000158104	NA	rs11057882
QTS000007	ftp://ftp.ebi.ac.uk/pub/databases/spot/eQTL/sumstats/QTS000007/QTD000069/QTD000069.all.tsv.gz	ILMN_1750497	12	122390499	A	G	chr12_122390499_A_G	125	0.253496	0.758841	-0.028162	0.0916394	SNP	427	572	0.9199	ENSG00000182782	ENSG00000182782	NA	rs11057882
QTS000007	ftp://ftp.ebi.ac.uk/pub/databases/spot/eQTL/sumstats/QTS000007/QTD000069/QTD000069.all.tsv.gz	ILMN_1757910	12	122390499	A	G	chr12_122390499_A_G	125	0.253496	0.866211	0.016095	0.0954437	SNP	427	572	0.9199	ENSG00000130787	ENSG00000130787	NA	rs11057882
QTS000007	ftp://ftp.ebi.ac.uk/pub/databases/spot/eQTL/sumstats/QTS000007/QTD000069/QTD000069.all.tsv.gz	ILMN_1760954	12	122390499	A	G	chr12_122390499_A_G	125	0.253496	0.843484	0.0114184	0.0577774	SNP	427	572	0.9199	ENSG00000139726	ENSG00000139726	NA	rs11057882
QTS000007	ftp://ftp.ebi.ac.uk/pub/databases/spot/eQTL/sumstats/QTS000007/QTD000069/QTD000069.all.tsv.gz	ILMN_1771260	12	122390499	A	G	chr12_122390499_A_G	125	0.253496	0.246392	-0.113197	0.0974433	SNP	427	572	0.9199	ENSG00000176383	ENSG00000176383	NA	rs11057882
QTS000007	ftp://ftp.ebi.ac.uk/pub/databases/spot/eQTL/sumstats/QTS000007/QTD000069/QTD000069.all.tsv.gz	ILMN_1777934	12	122390499	A	G	chr12_122390499_A_G	125	0.253496	0.835994	-0.0200832	0.0969172	SNP	427	572	0.9199	ENSG00000139714	ENSG00000139714	NA	rs11057882
QTS000007	ftp://ftp.ebi.ac.uk/pub/databases/spot/eQTL/sumstats/QTS000007/QTD000069/QTD000069.all.tsv.gz	ILMN_1779835	12	122390499	A	G	chr12_122390499_A_G	125	0.253496	0.844456	0.0181648	0.0924957	SNP	427	572	0.9199	ENSG00000182196	ENSG00000182196	NA	rs11057882
QTS000007	ftp://ftp.ebi.ac.uk/pub/databases/spot/eQTL/sumstats/QTS000007/QTD000069/QTD000069.all.tsv.gz	ILMN_1786039	12	122390499	A	G	chr12_122390499_A_G	125	0.253496	0.534331	0.0245826	0.0395089	SNP	427	572	0.9199	ENSG00000170633	ENSG00000170633	NA	rs11057882
QTS000007	ftp://ftp.ebi.ac.uk/pub/databases/spot/eQTL/sumstats/QTS000007/QTD000069/QTD000069.all.tsv.gz	ILMN_1787845	12	122390499	A	G	chr12_122390499_A_G	125	0.253496	0.721276	0.0342487	0.0959008	SNP	427	572	0.9199	ENSG00000130787	ENSG00000130787	NA	rs11057882
QTS000007	ftp://ftp.ebi.ac.uk/pub/databases/spot/eQTL/sumstats/QTS000007/QTD000069/QTD000069.all.tsv.gz	ILMN_1788887	12	122390499	A	G	chr12_122390499_A_G	125	0.253496	0.630621	-0.045525	0.094568	SNP	427	572	0.9199	ENSG00000212694	ENSG00000212694	NA	rs11057882
QTS000007	ftp://ftp.ebi.ac.uk/pub/databases/spot/eQTL/sumstats/QTS000007/QTD000069/QTD000069.all.tsv.gz	ILMN_1788928	12	122390499	A	G	chr12_122390499_A_G	125	0.253496	0.538926	0.0565771	0.0919625	SNP	427	572	0.9199	ENSG00000150967	ENSG00000150967	NA	rs11057882
QTS000007	ftp://ftp.ebi.ac.uk/pub/databases/spot/eQTL/sumstats/QTS000007/QTD000069/QTD000069.all.tsv.gz	ILMN_1791149	12	122390499	A	G	chr12_122390499_A_G	125	0.253496	0.516469	-0.0300082	0.0461914	SNP	427	572	0.9199	ENSG00000182196	ENSG00000182196	NA	rs11057882
QTS000007	ftp://ftp.ebi.ac.uk/pub/databases/spot/eQTL/sumstats/QTS000007/QTD000069/QTD000069.all.tsv.gz	ILMN_1792092	12	122390499	A	G	chr12_122390499_A_G	125	0.253496	0.197476	0.0726388	0.0562242	SNP	427	572	0.9199	ENSG00000033030	ENSG00000033030	NA	rs11057882
QTS000007	ftp://ftp.ebi.ac.uk/pub/databases/spot/eQTL/sumstats/QTS000007/QTD000069/QTD000069.all.tsv.gz	ILMN_1794260	12	122390499	A	G	chr12_122390499_A_G	125	0.253496	0.913784	-0.00536553	0.0495124	SNP	427	572	0.9199	ENSG00000089094	ENSG00000089094	NA	rs11057882
QTS000007	ftp://ftp.ebi.ac.uk/pub/databases/spot/eQTL/sumstats/QTS000007/QTD000069/QTD000069.all.tsv.gz	ILMN_1800341	12	122390499	A	G	chr12_122390499_A_G	125	0.253496	0.475916	0.0628357	0.08802	SNP	427	572	0.9199	ENSG00000158023	ENSG00000158023	NA	rs11057882
QTS000007	ftp://ftp.ebi.ac.uk/pub/databases/spot/eQTL/sumstats/QTS000007/QTD000069/QTD000069.all.tsv.gz	ILMN_1807704	12	122390499	A	G	chr12_122390499_A_G	125	0.253496	0.904737	-0.0106508	0.0889105	SNP	427	572	0.9199	ENSG00000212694	ENSG00000212694	NA	rs11057882
QTS000007	ftp://ftp.ebi.ac.uk/pub/databases/spot/eQTL/sumstats/QTS000007/QTD000069/QTD000069.all.tsv.gz	ILMN_1811272	12	122390499	A	G	chr12_122390499_A_G	125	0.253496	0.521364	-0.0571981	0.0890826	SNP	427	572	0.9199	ENSG00000196917	ENSG00000196917	NA	rs11057882
QTS000007	ftp://ftp.ebi.ac.uk/pub/databases/spot/eQTL/sumstats/QTS000007/QTD000069/QTD000069.all.tsv.gz	ILMN_1812721	12	122390499	A	G	chr12_122390499_A_G	125	0.253496	0.777592	-0.0259284	0.0917042	SNP	427	572	0.9199	ENSG00000130787	ENSG00000130787	NA	rs11057882
QTS000007	ftp://ftp.ebi.ac.uk/pub/databases/spot/eQTL/sumstats/QTS000007/QTD000069/QTD000069.all.tsv.gz	ILMN_1813573	12	122390499	A	G	chr12_122390499_A_G	125	0.253496	0.294615	-0.0732964	0.0698004	SNP	427	572	0.9199	ENSG00000139718	ENSG00000139718	NA	rs11057882
QTS000007	ftp://ftp.ebi.ac.uk/pub/databases/spot/eQTL/sumstats/QTS000007/QTD000069/QTD000069.all.tsv.gz	ILMN_1849192	12	122390499	A	G	chr12_122390499_A_G	125	0.253496	0.637927	0.043244	0.0917879	SNP	427	572	0.9199	ENSG00000256546	ENSG00000256546	NA	rs11057882
QTS000007	ftp://ftp.ebi.ac.uk/pub/databases/spot/eQTL/sumstats/QTS000007/QTD000069/QTD000069.all.tsv.gz	ILMN_2098947	12	122390499	A	G	chr12_122390499_A_G	125	0.253496	0.480117	-0.0676748	0.0957086	SNP	427	572	0.9199	ENSG00000212694	ENSG00000212694	NA	rs11057882
QTS000007	ftp://ftp.ebi.ac.uk/pub/databases/spot/eQTL/sumstats/QTS000007/QTD000069/QTD000069.all.tsv.gz	ILMN_2108493	12	122390499	A	G	chr12_122390499_A_G	125	0.253496	0.491749	0.0664716	0.0965504	SNP	427	572	0.9199	ENSG00000188735	ENSG00000188735	NA	rs11057882
QTS000007	ftp://ftp.ebi.ac.uk/pub/databases/spot/eQTL/sumstats/QTS000007/QTD000069/QTD000069.all.tsv.gz	ILMN_2133125	12	122390499	A	G	chr12_122390499_A_G	125	0.253496	0.864783	0.0164594	0.0965644	SNP	427	572	0.9199	ENSG00000158113	ENSG00000158113	NA	rs11057882
QTS000007	ftp://ftp.ebi.ac.uk/pub/databases/spot/eQTL/sumstats/QTS000007/QTD000069/QTD000069.all.tsv.gz	ILMN_2161848	12	122390499	A	G	chr12_122390499_A_G	125	0.253496	0.334535	-0.0932632	0.0964716	SNP	427	572	0.9199	ENSG00000196917	ENSG00000196917	NA	rs11057882
QTS000007	ftp://ftp.ebi.ac.uk/pub/databases/spot/eQTL/sumstats/QTS000007/QTD000069/QTD000069.all.tsv.gz	ILMN_2201866	12	122390499	A	G	chr12_122390499_A_G	125	0.253496	0.465628	-0.0677518	0.0927289	SNP	427	572	0.9199	ENSG00000204671	ENSG00000204671	NA	rs11057882
QTS000007	ftp://ftp.ebi.ac.uk/pub/databases/spot/eQTL/sumstats/QTS000007/QTD000069/QTD000069.all.tsv.gz	ILMN_2288402	12	122390499	A	G	chr12_122390499_A_G	125	0.253496	0.879702	-0.014478	0.0955705	SNP	427	572	0.9199	ENSG00000130787	ENSG00000130787	NA	rs11057882
QTS000007	ftp://ftp.ebi.ac.uk/pub/databases/spot/eQTL/sumstats/QTS000007/QTD000069/QTD000069.all.tsv.gz	ILMN_2310589	12	122390499	A	G	chr12_122390499_A_G	125	0.253496	0.134776	-0.099157	0.0661042	SNP	427	572	0.9199	ENSG00000184047	ENSG00000184047	NA	rs11057882
QTS000007	ftp://ftp.ebi.ac.uk/pub/databases/spot/eQTL/sumstats/QTS000007/QTD000069/QTD000069.all.tsv.gz	ILMN_2332990	12	122390499	A	G	chr12_122390499_A_G	125	0.253496	0.0622556	0.127936	0.0683344	SNP	427	572	0.9199	ENSG00000184047	ENSG00000184047	NA	rs11057882
QTS000007	ftp://ftp.ebi.ac.uk/pub/databases/spot/eQTL/sumstats/QTS000007/QTD000069/QTD000069.all.tsv.gz	ILMN_2343047	12	122390499	A	G	chr12_122390499_A_G	125	0.253496	0.753216	-0.0298646	0.0948924	SNP	427	572	0.9199	ENSG00000150967	ENSG00000150967	NA	rs11057882
QTS000007	ftp://ftp.ebi.ac.uk/pub/databases/spot/eQTL/sumstats/QTS000007/QTD000069/QTD000069.all.tsv.gz	ILMN_2343048	12	122390499	A	G	chr12_122390499_A_G	125	0.253496	0.0777266	-0.160646	0.0907222	SNP	427	572	0.9199	ENSG00000150967	ENSG00000150967	NA	rs11057882
QTS000007	ftp://ftp.ebi.ac.uk/pub/databases/spot/eQTL/sumstats/QTS000007/QTD000069/QTD000069.all.tsv.gz	ILMN_2358277	12	122390499	A	G	chr12_122390499_A_G	125	0.253496	0.0547653	-0.0993426	0.0514975	SNP	427	572	0.9199	ENSG00000111011	ENSG00000111011	NA	rs11057882
QTS000007	ftp://ftp.ebi.ac.uk/pub/databases/spot/eQTL/sumstats/QTS000007/QTD000069/QTD000069.all.tsv.gz	ILMN_2358278	12	122390499	A	G	chr12_122390499_A_G	125	0.253496	0.593079	0.0395893	0.0739967	SNP	427	572	0.9199	ENSG00000111011	ENSG00000111011	NA	rs11057882
QTS000007	ftp://ftp.ebi.ac.uk/pub/databases/spot/eQTL/sumstats/QTS000007/QTD000069/QTD000069.all.tsv.gz	ILMN_2378081	12	122390499	A	G	chr12_122390499_A_G	125	0.253496	0.355685	-0.0856033	0.0925241	SNP	427	572	0.9199	ENSG00000110987	ENSG00000110987	NA	rs11057882
QTS000007	ftp://ftp.ebi.ac.uk/pub/databases/spot/eQTL/sumstats/QTS000007/QTD000069/QTD000069.all.tsv.gz	ILMN_2393144	12	122390499	A	G	chr12_122390499_A_G	125	0.253496	0.27633	-0.0500604	0.0458933	SNP	427	572	0.9199	ENSG00000182196	ENSG00000182196	NA	rs11057882
QTS000007	ftp://ftp.ebi.ac.uk/pub/databases/spot/eQTL/sumstats/QTS000007/QTD000069/QTD000069.all.tsv.gz	ILMN_2396148	12	122390499	A	G	chr12_122390499_A_G	125	0.253496	0.339699	0.091979	0.0961673	SNP	427	572	0.9199	ENSG00000130787	ENSG00000130787	NA	rs11057882
QTS000007	ftp://ftp.ebi.ac.uk/pub/databases/spot/eQTL/sumstats/QTS000007/QTD000069/QTD000069.all.tsv.gz	ILMN_2398664	12	122390499	A	G	chr12_122390499_A_G	125	0.253496	0.951205	-0.00433597	0.0707905	SNP	427	572	0.9199	ENSG00000170633	ENSG00000170633	NA	rs11057882
QTS000007	ftp://ftp.ebi.ac.uk/pub/databases/spot/eQTL/sumstats/QTS000007/QTD000069/QTD000069.all.tsv.gz	ILMN_2404085	12	122390499	A	G	chr12_122390499_A_G	125	0.253496	0.863784	0.00804411	0.0468436	SNP	427	572	0.9199	ENSG00000130779	ENSG00000130779	NA	rs11057882
QTS000007	ftp://ftp.ebi.ac.uk/pub/databases/spot/eQTL/sumstats/QTS000007/QTD000069/QTD000069.all.tsv.gz	ILMN_3208881	12	122390499	A	G	chr12_122390499_A_G	125	0.253496	0.973358	0.00288338	0.086256	SNP	427	572	0.9199	ENSG00000183955	ENSG00000183955	NA	rs11057882
QTS000007	ftp://ftp.ebi.ac.uk/pub/databases/spot/eQTL/sumstats/QTS000007/QTD000069/QTD000069.all.tsv.gz	ILMN_3236695	12	122390499	A	G	chr12_122390499_A_G	125	0.253496	0.299531	-0.0975503	0.0938498	SNP	427	572	0.9199	ENSG00000256092	ENSG00000256092	NA	rs11057882
QTS000007	ftp://ftp.ebi.ac.uk/pub/databases/spot/eQTL/sumstats/QTS000007/QTD000069/QTD000069.all.tsv.gz	ILMN_3249006	12	122390499	A	G	chr12_122390499_A_G	125	0.253496	0.0351217	-0.175558	0.0829051	SNP	427	572	0.9199	ENSG00000183955	ENSG00000183955	NA	rs11057882
QTS000007	ftp://ftp.ebi.ac.uk/pub/databases/spot/eQTL/sumstats/QTS000007/QTD000069/QTD000069.all.tsv.gz	ILMN_1651464	12	122391059	A	G	chr12_122391059_A_G	125	0.253496	0.592302	0.0473483	0.0883134	SNP	427	572	0.9199	ENSG00000089094	ENSG00000089094	NA	rs7969429
QTS000007	ftp://ftp.ebi.ac.uk/pub/databases/spot/eQTL/sumstats/QTS000007/QTD000069/QTD000069.all.tsv.gz	ILMN_1651936	12	122391059	A	G	chr12_122391059_A_G	125	0.253496	0.000621962	0.280856	0.0811161	SNP	427	572	0.9199	ENSG00000183955	ENSG00000183955	NA	rs7969429
QTS000007	ftp://ftp.ebi.ac.uk/pub/databases/spot/eQTL/sumstats/QTS000007/QTD000069/QTD000069.all.tsv.gz	ILMN_1652918	12	122391059	A	G	chr12_122391059_A_G	125	0.253496	0.145695	0.128214	0.0878716	SNP	427	572	0.9199	ENSG00000139725	ENSG00000139725	NA	rs7969429
QTS000007	ftp://ftp.ebi.ac.uk/pub/databases/spot/eQTL/sumstats/QTS000007/QTD000069/QTD000069.all.tsv.gz	ILMN_1654421	12	122391059	A	G	chr12_122391059_A_G	125	0.253496	0.21631	-0.105014	0.084737	SNP	427	572	0.9199	ENSG00000051825	ENSG00000051825	NA	rs7969429
QTS000007	ftp://ftp.ebi.ac.uk/pub/databases/spot/eQTL/sumstats/QTS000007/QTD000069/QTD000069.all.tsv.gz	ILMN_1658232	12	122391059	A	G	chr12_122391059_A_G	125	0.253496	0.119142	0.147049	0.0940614	SNP	427	572	0.9199	ENSG00000089094	ENSG00000089094	NA	rs7969429
QTS000007	ftp://ftp.ebi.ac.uk/pub/databases/spot/eQTL/sumstats/QTS000007/QTD000069/QTD000069.all.tsv.gz	ILMN_1662316	12	122391059	A	G	chr12_122391059_A_G	125	0.253496	0.0352074	-0.158805	0.0750292	SNP	427	572	0.9199	ENSG00000139719	ENSG00000139719	NA	rs7969429
QTS000007	ftp://ftp.ebi.ac.uk/pub/databases/spot/eQTL/sumstats/QTS000007/QTD000069/QTD000069.all.tsv.gz	ILMN_1663370	12	122391059	A	G	chr12_122391059_A_G	125	0.253496	0.787277	0.0253833	0.0939721	SNP	427	572	0.9199	ENSG00000130783	ENSG00000130783	NA	rs7969429
QTS000007	ftp://ftp.ebi.ac.uk/pub/databases/spot/eQTL/sumstats/QTS000007/QTD000069/QTD000069.all.tsv.gz	ILMN_1665335	12	122391059	A	G	chr12_122391059_A_G	125	0.253496	0.222588	0.115355	0.0943615	SNP	427	572	0.9199	ENSG00000184047	ENSG00000184047	NA	rs7969429
QTS000007	ftp://ftp.ebi.ac.uk/pub/databases/spot/eQTL/sumstats/QTS000007/QTD000069/QTD000069.all.tsv.gz	ILMN_1665996	12	122391059	A	G	chr12_122391059_A_G	125	0.253496	0.958422	-0.00474206	0.0908746	SNP	427	572	0.9199	ENSG00000110987	ENSG00000110987	NA	rs7969429
QTS000007	ftp://ftp.ebi.ac.uk/pub/databases/spot/eQTL/sumstats/QTS000007/QTD000069/QTD000069.all.tsv.gz	ILMN_1667510	12	122391059	A	G	chr12_122391059_A_G	125	0.253496	0.0687485	-0.107194	0.058661	SNP	427	572	0.9199	ENSG00000130921	ENSG00000130921	NA	rs7969429
QTS000007	ftp://ftp.ebi.ac.uk/pub/databases/spot/eQTL/sumstats/QTS000007/QTD000069/QTD000069.all.tsv.gz	ILMN_1677693	12	122391059	A	G	chr12_122391059_A_G	125	0.253496	0.749755	0.0289189	0.0905732	SNP	427	572	0.9199	ENSG00000255398	ENSG00000255398	NA	rs7969429
QTS000007	ftp://ftp.ebi.ac.uk/pub/databases/spot/eQTL/sumstats/QTS000007/QTD000069/QTD000069.all.tsv.gz	ILMN_1682988	12	122391059	A	G	chr12_122391059_A_G	125	0.253496	0.49793	0.0656692	0.0967625	SNP	427	572	0.9199	ENSG00000170633	ENSG00000170633	NA	rs7969429
QTS000007	ftp://ftp.ebi.ac.uk/pub/databases/spot/eQTL/sumstats/QTS000007/QTD000069/QTD000069.all.tsv.gz	ILMN_1684038	12	122391059	A	G	chr12_122391059_A_G	125	0.253496	0.152478	-0.0962713	0.0670941	SNP	427	572	0.9199	ENSG00000130779	ENSG00000130779	NA	rs7969429
QTS000007	ftp://ftp.ebi.ac.uk/pub/databases/spot/eQTL/sumstats/QTS000007/QTD000069/QTD000069.all.tsv.gz	ILMN_1693987	12	122391059	A	G	chr12_122391059_A_G	125	0.253496	0.90612	0.0109996	0.0931823	SNP	427	572	0.9199	ENSG00000175727	ENSG00000175727	NA	rs7969429
QTS000007	ftp://ftp.ebi.ac.uk/pub/databases/spot/eQTL/sumstats/QTS000007/QTD000069/QTD000069.all.tsv.gz	ILMN_1701905	12	122391059	A	G	chr12_122391059_A_G	125	0.253496	0.561123	-0.0557152	0.0957484	SNP	427	572	0.9199	ENSG00000130783	ENSG00000130783	NA	rs7969429
QTS000007	ftp://ftp.ebi.ac.uk/pub/databases/spot/eQTL/sumstats/QTS000007/QTD000069/QTD000069.all.tsv.gz	ILMN_1704019	12	122391059	A	G	chr12_122391059_A_G	125	0.253496	0.266486	-0.0976649	0.0877109	SNP	427	572	0.9199	ENSG00000111325	ENSG00000111325	NA	rs7969429
QTS000007	ftp://ftp.ebi.ac.uk/pub/databases/spot/eQTL/sumstats/QTS000007/QTD000069/QTD000069.all.tsv.gz	ILMN_1706886	12	122391059	A	G	chr12_122391059_A_G	125	0.253496	0.954964	-0.00488107	0.0863509	SNP	427	572	0.9199	ENSG00000110987	ENSG00000110987	NA	rs7969429
QTS000007	ftp://ftp.ebi.ac.uk/pub/databases/spot/eQTL/sumstats/QTS000007/QTD000069/QTD000069.all.tsv.gz	ILMN_1710427	12	122391059	A	G	chr12_122391059_A_G	125	0.253496	0.636071	-0.0360868	0.0761752	SNP	427	572	0.9199	ENSG00000139722	ENSG00000139722	NA	rs7969429
QTS000007	ftp://ftp.ebi.ac.uk/pub/databases/spot/eQTL/sumstats/QTS000007/QTD000069/QTD000069.all.tsv.gz	ILMN_1711699	12	122391059	A	G	chr12_122391059_A_G	125	0.253496	0.0656984	0.160333	0.0867626	SNP	427	572	0.9199	ENSG00000130787	ENSG00000130787	NA	rs7969429
QTS000007	ftp://ftp.ebi.ac.uk/pub/databases/spot/eQTL/sumstats/QTS000007/QTD000069/QTD000069.all.tsv.gz	ILMN_1720498	12	122391059	A	G	chr12_122391059_A_G	125	0.253496	0.188866	-0.127848	0.097056	SNP	427	572	0.9199	ENSG00000188735	ENSG00000188735	NA	rs7969429
QTS000007	ftp://ftp.ebi.ac.uk/pub/databases/spot/eQTL/sumstats/QTS000007/QTD000069/QTD000069.all.tsv.gz	ILMN_1723058	12	122391059	A	G	chr12_122391059_A_G	125	0.253496	0.75662	0.0282312	0.0909994	SNP	427	572	0.9199	ENSG00000130779	ENSG00000130779	NA	rs7969429
QTS000007	ftp://ftp.ebi.ac.uk/pub/databases/spot/eQTL/sumstats/QTS000007/QTD000069/QTD000069.all.tsv.gz	ILMN_1723177	12	122391059	A	G	chr12_122391059_A_G	125	0.253496	0.535757	-0.0313001	0.0504814	SNP	427	572	0.9199	ENSG00000089053	ENSG00000089053	NA	rs7969429
QTS000007	ftp://ftp.ebi.ac.uk/pub/databases/spot/eQTL/sumstats/QTS000007/QTD000069/QTD000069.all.tsv.gz	ILMN_1724148	12	122391059	A	G	chr12_122391059_A_G	125	0.253496	0.276691	0.0615623	0.0564802	SNP	427	572	0.9199	ENSG00000276045	ENSG00000276045	NA	rs7969429
QTS000007	ftp://ftp.ebi.ac.uk/pub/databases/spot/eQTL/sumstats/QTS000007/QTD000069/QTD000069.all.tsv.gz	ILMN_1725187	12	122391059	A	G	chr12_122391059_A_G	125	0.253496	0.777755	0.0240094	0.0849807	SNP	427	572	0.9199	ENSG00000090975	ENSG00000090975	NA	rs7969429
QTS000007	ftp://ftp.ebi.ac.uk/pub/databases/spot/eQTL/sumstats/QTS000007/QTD000069/QTD000069.all.tsv.gz	ILMN_1732516	12	122391059	A	G	chr12_122391059_A_G	125	0.253496	0.0326909	0.178619	0.0831994	SNP	427	572	0.9199	ENSG00000184445	ENSG00000184445	NA	rs7969429
QTS000007	ftp://ftp.ebi.ac.uk/pub/databases/spot/eQTL/sumstats/QTS000007/QTD000069/QTD000069.all.tsv.gz	ILMN_1732767	12	122391059	A	G	chr12_122391059_A_G	125	0.253496	0.833446	0.0166503	0.0791039	SNP	427	572	0.9199	ENSG00000110801	ENSG00000110801	NA	rs7969429
QTS000007	ftp://ftp.ebi.ac.uk/pub/databases/spot/eQTL/sumstats/QTS000007/QTD000069/QTD000069.all.tsv.gz	ILMN_1739943	12	122391059	A	G	chr12_122391059_A_G	125	0.253496	0.361795	0.057222	0.0626409	SNP	427	572	0.9199	ENSG00000139697	ENSG00000139697	NA	rs7969429
QTS000007	ftp://ftp.ebi.ac.uk/pub/databases/spot/eQTL/sumstats/QTS000007/QTD000069/QTD000069.all.tsv.gz	ILMN_1745688	12	122391059	A	G	chr12_122391059_A_G	125	0.253496	0.215997	0.115668	0.0932703	SNP	427	572	0.9199	ENSG00000158104	ENSG00000158104	NA	rs7969429
QTS000007	ftp://ftp.ebi.ac.uk/pub/databases/spot/eQTL/sumstats/QTS000007/QTD000069/QTD000069.all.tsv.gz	ILMN_1750497	12	122391059	A	G	chr12_122391059_A_G	125	0.253496	0.758841	-0.028162	0.0916394	SNP	427	572	0.9199	ENSG00000182782	ENSG00000182782	NA	rs7969429
QTS000007	ftp://ftp.ebi.ac.uk/pub/databases/spot/eQTL/sumstats/QTS000007/QTD000069/QTD000069.all.tsv.gz	ILMN_1757910	12	122391059	A	G	chr12_122391059_A_G	125	0.253496	0.866211	0.016095	0.0954437	SNP	427	572	0.9199	ENSG00000130787	ENSG00000130787	NA	rs7969429
QTS000007	ftp://ftp.ebi.ac.uk/pub/databases/spot/eQTL/sumstats/QTS000007/QTD000069/QTD000069.all.tsv.gz	ILMN_1760954	12	122391059	A	G	chr12_122391059_A_G	125	0.253496	0.843484	0.0114184	0.0577774	SNP	427	572	0.9199	ENSG00000139726	ENSG00000139726	NA	rs7969429
QTS000007	ftp://ftp.ebi.ac.uk/pub/databases/spot/eQTL/sumstats/QTS000007/QTD000069/QTD000069.all.tsv.gz	ILMN_1771260	12	122391059	A	G	chr12_122391059_A_G	125	0.253496	0.246392	-0.113197	0.0974433	SNP	427	572	0.9199	ENSG00000176383	ENSG00000176383	NA	rs7969429
QTS000007	ftp://ftp.ebi.ac.uk/pub/databases/spot/eQTL/sumstats/QTS000007/QTD000069/QTD000069.all.tsv.gz	ILMN_1777934	12	122391059	A	G	chr12_122391059_A_G	125	0.253496	0.835994	-0.0200832	0.0969172	SNP	427	572	0.9199	ENSG00000139714	ENSG00000139714	NA	rs7969429
QTS000007	ftp://ftp.ebi.ac.uk/pub/databases/spot/eQTL/sumstats/QTS000007/QTD000069/QTD000069.all.tsv.gz	ILMN_1779835	12	122391059	A	G	chr12_122391059_A_G	125	0.253496	0.844456	0.0181648	0.0924957	SNP	427	572	0.9199	ENSG00000182196	ENSG00000182196	NA	rs7969429
QTS000007	ftp://ftp.ebi.ac.uk/pub/databases/spot/eQTL/sumstats/QTS000007/QTD000069/QTD000069.all.tsv.gz	ILMN_1786039	12	122391059	A	G	chr12_122391059_A_G	125	0.253496	0.534331	0.0245826	0.0395089	SNP	427	572	0.9199	ENSG00000170633	ENSG00000170633	NA	rs7969429
QTS000007	ftp://ftp.ebi.ac.uk/pub/databases/spot/eQTL/sumstats/QTS000007/QTD000069/QTD000069.all.tsv.gz	ILMN_1787845	12	122391059	A	G	chr12_122391059_A_G	125	0.253496	0.721276	0.0342487	0.0959008	SNP	427	572	0.9199	ENSG00000130787	ENSG00000130787	NA	rs7969429
QTS000007	ftp://ftp.ebi.ac.uk/pub/databases/spot/eQTL/sumstats/QTS000007/QTD000069/QTD000069.all.tsv.gz	ILMN_1788887	12	122391059	A	G	chr12_122391059_A_G	125	0.253496	0.630621	-0.045525	0.094568	SNP	427	572	0.9199	ENSG00000212694	ENSG00000212694	NA	rs7969429
QTS000007	ftp://ftp.ebi.ac.uk/pub/databases/spot/eQTL/sumstats/QTS000007/QTD000069/QTD000069.all.tsv.gz	ILMN_1788928	12	122391059	A	G	chr12_122391059_A_G	125	0.253496	0.538926	0.0565771	0.0919625	SNP	427	572	0.9199	ENSG00000150967	ENSG00000150967	NA	rs7969429
QTS000007	ftp://ftp.ebi.ac.uk/pub/databases/spot/eQTL/sumstats/QTS000007/QTD000069/QTD000069.all.tsv.gz	ILMN_1791149	12	122391059	A	G	chr12_122391059_A_G	125	0.253496	0.516469	-0.0300082	0.0461914	SNP	427	572	0.9199	ENSG00000182196	ENSG00000182196	NA	rs7969429
QTS000007	ftp://ftp.ebi.ac.uk/pub/databases/spot/eQTL/sumstats/QTS000007/QTD000069/QTD000069.all.tsv.gz	ILMN_1792092	12	122391059	A	G	chr12_122391059_A_G	125	0.253496	0.197476	0.0726388	0.0562242	SNP	427	572	0.9199	ENSG00000033030	ENSG00000033030	NA	rs7969429
QTS000007	ftp://ftp.ebi.ac.uk/pub/databases/spot/eQTL/sumstats/QTS000007/QTD000069/QTD000069.all.tsv.gz	ILMN_1794260	12	122391059	A	G	chr12_122391059_A_G	125	0.253496	0.913784	-0.00536553	0.0495124	SNP	427	572	0.9199	ENSG00000089094	ENSG00000089094	NA	rs7969429
QTS000007	ftp://ftp.ebi.ac.uk/pub/databases/spot/eQTL/sumstats/QTS000007/QTD000069/QTD000069.all.tsv.gz	ILMN_1800341	12	122391059	A	G	chr12_122391059_A_G	125	0.253496	0.475916	0.0628357	0.08802	SNP	427	572	0.9199	ENSG00000158023	ENSG00000158023	NA	rs7969429
QTS000007	ftp://ftp.ebi.ac.uk/pub/databases/spot/eQTL/sumstats/QTS000007/QTD000069/QTD000069.all.tsv.gz	ILMN_1807704	12	122391059	A	G	chr12_122391059_A_G	125	0.253496	0.904737	-0.0106508	0.0889105	SNP	427	572	0.9199	ENSG00000212694	ENSG00000212694	NA	rs7969429
QTS000007	ftp://ftp.ebi.ac.uk/pub/databases/spot/eQTL/sumstats/QTS000007/QTD000069/QTD000069.all.tsv.gz	ILMN_1811272	12	122391059	A	G	chr12_122391059_A_G	125	0.253496	0.521364	-0.0571981	0.0890826	SNP	427	572	0.9199	ENSG00000196917	ENSG00000196917	NA	rs7969429
QTS000007	ftp://ftp.ebi.ac.uk/pub/databases/spot/eQTL/sumstats/QTS000007/QTD000069/QTD000069.all.tsv.gz	ILMN_1812721	12	122391059	A	G	chr12_122391059_A_G	125	0.253496	0.777592	-0.0259284	0.0917042	SNP	427	572	0.9199	ENSG00000130787	ENSG00000130787	NA	rs7969429
QTS000007	ftp://ftp.ebi.ac.uk/pub/databases/spot/eQTL/sumstats/QTS000007/QTD000069/QTD000069.all.tsv.gz	ILMN_1813573	12	122391059	A	G	chr12_122391059_A_G	125	0.253496	0.294615	-0.0732964	0.0698004	SNP	427	572	0.9199	ENSG00000139718	ENSG00000139718	NA	rs7969429
QTS000007	ftp://ftp.ebi.ac.uk/pub/databases/spot/eQTL/sumstats/QTS000007/QTD000069/QTD000069.all.tsv.gz	ILMN_1849192	12	122391059	A	G	chr12_122391059_A_G	125	0.253496	0.637927	0.043244	0.0917879	SNP	427	572	0.9199	ENSG00000256546	ENSG00000256546	NA	rs7969429
QTS000007	ftp://ftp.ebi.ac.uk/pub/databases/spot/eQTL/sumstats/QTS000007/QTD000069/QTD000069.all.tsv.gz	ILMN_2098947	12	122391059	A	G	chr12_122391059_A_G	125	0.253496	0.480117	-0.0676748	0.0957086	SNP	427	572	0.9199	ENSG00000212694	ENSG00000212694	NA	rs7969429
QTS000007	ftp://ftp.ebi.ac.uk/pub/databases/spot/eQTL/sumstats/QTS000007/QTD000069/QTD000069.all.tsv.gz	ILMN_2108493	12	122391059	A	G	chr12_122391059_A_G	125	0.253496	0.491749	0.0664716	0.0965504	SNP	427	572	0.9199	ENSG00000188735	ENSG00000188735	NA	rs7969429
QTS000007	ftp://ftp.ebi.ac.uk/pub/databases/spot/eQTL/sumstats/QTS000007/QTD000069/QTD000069.all.tsv.gz	ILMN_2133125	12	122391059	A	G	chr12_122391059_A_G	125	0.253496	0.864783	0.0164594	0.0965644	SNP	427	572	0.9199	ENSG00000158113	ENSG00000158113	NA	rs7969429
QTS000007	ftp://ftp.ebi.ac.uk/pub/databases/spot/eQTL/sumstats/QTS000007/QTD000069/QTD000069.all.tsv.gz	ILMN_2161848	12	122391059	A	G	chr12_122391059_A_G	125	0.253496	0.334535	-0.0932632	0.0964716	SNP	427	572	0.9199	ENSG00000196917	ENSG00000196917	NA	rs7969429
QTS000007	ftp://ftp.ebi.ac.uk/pub/databases/spot/eQTL/sumstats/QTS000007/QTD000069/QTD000069.all.tsv.gz	ILMN_2201866	12	122391059	A	G	chr12_122391059_A_G	125	0.253496	0.465628	-0.0677518	0.0927289	SNP	427	572	0.9199	ENSG00000204671	ENSG00000204671	NA	rs7969429
QTS000007	ftp://ftp.ebi.ac.uk/pub/databases/spot/eQTL/sumstats/QTS000007/QTD000069/QTD000069.all.tsv.gz	ILMN_2288402	12	122391059	A	G	chr12_122391059_A_G	125	0.253496	0.879702	-0.014478	0.0955705	SNP	427	572	0.9199	ENSG00000130787	ENSG00000130787	NA	rs7969429
QTS000007	ftp://ftp.ebi.ac.uk/pub/databases/spot/eQTL/sumstats/QTS000007/QTD000069/QTD000069.all.tsv.gz	ILMN_2310589	12	122391059	A	G	chr12_122391059_A_G	125	0.253496	0.134776	-0.099157	0.0661042	SNP	427	572	0.9199	ENSG00000184047	ENSG00000184047	NA	rs7969429
QTS000007	ftp://ftp.ebi.ac.uk/pub/databases/spot/eQTL/sumstats/QTS000007/QTD000069/QTD000069.all.tsv.gz	ILMN_2332990	12	122391059	A	G	chr12_122391059_A_G	125	0.253496	0.0622556	0.127936	0.0683344	SNP	427	572	0.9199	ENSG00000184047	ENSG00000184047	NA	rs7969429
QTS000007	ftp://ftp.ebi.ac.uk/pub/databases/spot/eQTL/sumstats/QTS000007/QTD000069/QTD000069.all.tsv.gz	ILMN_2343047	12	122391059	A	G	chr12_122391059_A_G	125	0.253496	0.753216	-0.0298646	0.0948924	SNP	427	572	0.9199	ENSG00000150967	ENSG00000150967	NA	rs7969429
QTS000007	ftp://ftp.ebi.ac.uk/pub/databases/spot/eQTL/sumstats/QTS000007/QTD000069/QTD000069.all.tsv.gz	ILMN_2343048	12	122391059	A	G	chr12_122391059_A_G	125	0.253496	0.0777266	-0.160646	0.0907222	SNP	427	572	0.9199	ENSG00000150967	ENSG00000150967	NA	rs7969429
QTS000007	ftp://ftp.ebi.ac.uk/pub/databases/spot/eQTL/sumstats/QTS000007/QTD000069/QTD000069.all.tsv.gz	ILMN_2358277	12	122391059	A	G	chr12_122391059_A_G	125	0.253496	0.0547653	-0.0993426	0.0514975	SNP	427	572	0.9199	ENSG00000111011	ENSG00000111011	NA	rs7969429
QTS000007	ftp://ftp.ebi.ac.uk/pub/databases/spot/eQTL/sumstats/QTS000007/QTD000069/QTD000069.all.tsv.gz	ILMN_2358278	12	122391059	A	G	chr12_122391059_A_G	125	0.253496	0.593079	0.0395893	0.0739967	SNP	427	572	0.9199	ENSG00000111011	ENSG00000111011	NA	rs7969429
QTS000007	ftp://ftp.ebi.ac.uk/pub/databases/spot/eQTL/sumstats/QTS000007/QTD000069/QTD000069.all.tsv.gz	ILMN_2378081	12	122391059	A	G	chr12_122391059_A_G	125	0.253496	0.355685	-0.0856033	0.0925241	SNP	427	572	0.9199	ENSG00000110987	ENSG00000110987	NA	rs7969429
QTS000007	ftp://ftp.ebi.ac.uk/pub/databases/spot/eQTL/sumstats/QTS000007/QTD000069/QTD000069.all.tsv.gz	ILMN_2393144	12	122391059	A	G	chr12_122391059_A_G	125	0.253496	0.27633	-0.0500604	0.0458933	SNP	427	572	0.9199	ENSG00000182196	ENSG00000182196	NA	rs7969429
QTS000007	ftp://ftp.ebi.ac.uk/pub/databases/spot/eQTL/sumstats/QTS000007/QTD000069/QTD000069.all.tsv.gz	ILMN_2396148	12	122391059	A	G	chr12_122391059_A_G	125	0.253496	0.339699	0.091979	0.0961673	SNP	427	572	0.9199	ENSG00000130787	ENSG00000130787	NA	rs7969429
QTS000007	ftp://ftp.ebi.ac.uk/pub/databases/spot/eQTL/sumstats/QTS000007/QTD000069/QTD000069.all.tsv.gz	ILMN_2398664	12	122391059	A	G	chr12_122391059_A_G	125	0.253496	0.951205	-0.00433597	0.0707905	SNP	427	572	0.9199	ENSG00000170633	ENSG00000170633	NA	rs7969429
QTS000007	ftp://ftp.ebi.ac.uk/pub/databases/spot/eQTL/sumstats/QTS000007/QTD000069/QTD000069.all.tsv.gz	ILMN_2404085	12	122391059	A	G	chr12_122391059_A_G	125	0.253496	0.863784	0.00804411	0.0468436	SNP	427	572	0.9199	ENSG00000130779	ENSG00000130779	NA	rs7969429
QTS000007	ftp://ftp.ebi.ac.uk/pub/databases/spot/eQTL/sumstats/QTS000007/QTD000069/QTD000069.all.tsv.gz	ILMN_3208881	12	122391059	A	G	chr12_122391059_A_G	125	0.253496	0.973358	0.00288338	0.086256	SNP	427	572	0.9199	ENSG00000183955	ENSG00000183955	NA	rs7969429
QTS000007	ftp://ftp.ebi.ac.uk/pub/databases/spot/eQTL/sumstats/QTS000007/QTD000069/QTD000069.all.tsv.gz	ILMN_3236695	12	122391059	A	G	chr12_122391059_A_G	125	0.253496	0.299531	-0.0975503	0.0938498	SNP	427	572	0.9199	ENSG00000256092	ENSG00000256092	NA	rs7969429
QTS000007	ftp://ftp.ebi.ac.uk/pub/databases/spot/eQTL/sumstats/QTS000007/QTD000069/QTD000069.all.tsv.gz	ILMN_3249006	12	122391059	A	G	chr12_122391059_A_G	125	0.253496	0.0351217	-0.175558	0.0829051	SNP	427	572	0.9199	ENSG00000183955	ENSG00000183955	NA	rs7969429
QTS000007	ftp://ftp.ebi.ac.uk/pub/databases/spot/eQTL/sumstats/QTS000007/QTD000069/QTD000069.all.tsv.gz	ILMN_1651464	12	122391403	T	C	chr12_122391403_T_C	174	0.379371	0.488146	0.054844	0.0790022	SNP	355	572	0.94672	ENSG00000089094	ENSG00000089094	NA	rs7973480
QTS000007	ftp://ftp.ebi.ac.uk/pub/databases/spot/eQTL/sumstats/QTS000007/QTD000069/QTD000069.all.tsv.gz	ILMN_1651936	12	122391403	T	C	chr12_122391403_T_C	174	0.379371	0.00333859	0.216168	0.0730064	SNP	355	572	0.94672	ENSG00000183955	ENSG00000183955	NA	rs7973480
QTS000007	ftp://ftp.ebi.ac.uk/pub/databases/spot/eQTL/sumstats/QTS000007/QTD000069/QTD000069.all.tsv.gz	ILMN_1652918	12	122391403	T	C	chr12_122391403_T_C	174	0.379371	0.361101	0.0721075	0.0788218	SNP	355	572	0.94672	ENSG00000139725	ENSG00000139725	NA	rs7973480
QTS000007	ftp://ftp.ebi.ac.uk/pub/databases/spot/eQTL/sumstats/QTS000007/QTD000069/QTD000069.all.tsv.gz	ILMN_1654421	12	122391403	T	C	chr12_122391403_T_C	174	0.379371	0.0680053	-0.138481	0.0755779	SNP	355	572	0.94672	ENSG00000051825	ENSG00000051825	NA	rs7973480
QTS000007	ftp://ftp.ebi.ac.uk/pub/databases/spot/eQTL/sumstats/QTS000007/QTD000069/QTD000069.all.tsv.gz	ILMN_1658232	12	122391403	T	C	chr12_122391403_T_C	174	0.379371	0.524324	0.0538639	0.0844897	SNP	355	572	0.94672	ENSG00000089094	ENSG00000089094	NA	rs7973480
QTS000007	ftp://ftp.ebi.ac.uk/pub/databases/spot/eQTL/sumstats/QTS000007/QTD000069/QTD000069.all.tsv.gz	ILMN_1662316	12	122391403	T	C	chr12_122391403_T_C	174	0.379371	0.063513	-0.125331	0.0672659	SNP	355	572	0.94672	ENSG00000139719	ENSG00000139719	NA	rs7973480
QTS000007	ftp://ftp.ebi.ac.uk/pub/databases/spot/eQTL/sumstats/QTS000007/QTD000069/QTD000069.all.tsv.gz	ILMN_1663370	12	122391403	T	C	chr12_122391403_T_C	174	0.379371	0.52213	0.0538624	0.0840421	SNP	355	572	0.94672	ENSG00000130783	ENSG00000130783	NA	rs7973480
QTS000007	ftp://ftp.ebi.ac.uk/pub/databases/spot/eQTL/sumstats/QTS000007/QTD000069/QTD000069.all.tsv.gz	ILMN_1665335	12	122391403	T	C	chr12_122391403_T_C	174	0.379371	0.472721	0.060829	0.0845948	SNP	355	572	0.94672	ENSG00000184047	ENSG00000184047	NA	rs7973480
QTS000007	ftp://ftp.ebi.ac.uk/pub/databases/spot/eQTL/sumstats/QTS000007/QTD000069/QTD000069.all.tsv.gz	ILMN_1665996	12	122391403	T	C	chr12_122391403_T_C	174	0.379371	0.246961	0.0941229	0.0811216	SNP	355	572	0.94672	ENSG00000110987	ENSG00000110987	NA	rs7973480
QTS000007	ftp://ftp.ebi.ac.uk/pub/databases/spot/eQTL/sumstats/QTS000007/QTD000069/QTD000069.all.tsv.gz	ILMN_1667510	12	122391403	T	C	chr12_122391403_T_C	174	0.379371	0.159016	-0.0743197	0.0526241	SNP	355	572	0.94672	ENSG00000130921	ENSG00000130921	NA	rs7973480
QTS000007	ftp://ftp.ebi.ac.uk/pub/databases/spot/eQTL/sumstats/QTS000007/QTD000069/QTD000069.all.tsv.gz	ILMN_1677693	12	122391403	T	C	chr12_122391403_T_C	174	0.379371	0.449061	0.0613911	0.0809822	SNP	355	572	0.94672	ENSG00000255398	ENSG00000255398	NA	rs7973480
QTS000007	ftp://ftp.ebi.ac.uk/pub/databases/spot/eQTL/sumstats/QTS000007/QTD000069/QTD000069.all.tsv.gz	ILMN_1682988	12	122391403	T	C	chr12_122391403_T_C	174	0.379371	0.216197	0.107127	0.0864204	SNP	355	572	0.94672	ENSG00000170633	ENSG00000170633	NA	rs7973480
QTS000007	ftp://ftp.ebi.ac.uk/pub/databases/spot/eQTL/sumstats/QTS000007/QTD000069/QTD000069.all.tsv.gz	ILMN_1684038	12	122391403	T	C	chr12_122391403_T_C	174	0.379371	0.0763998	-0.106584	0.0599205	SNP	355	572	0.94672	ENSG00000130779	ENSG00000130779	NA	rs7973480
QTS000007	ftp://ftp.ebi.ac.uk/pub/databases/spot/eQTL/sumstats/QTS000007/QTD000069/QTD000069.all.tsv.gz	ILMN_1693987	12	122391403	T	C	chr12_122391403_T_C	174	0.379371	0.933732	-0.00694026	0.0833887	SNP	355	572	0.94672	ENSG00000175727	ENSG00000175727	NA	rs7973480
QTS000007	ftp://ftp.ebi.ac.uk/pub/databases/spot/eQTL/sumstats/QTS000007/QTD000069/QTD000069.all.tsv.gz	ILMN_1701905	12	122391403	T	C	chr12_122391403_T_C	174	0.379371	0.468427	-0.0621904	0.0856542	SNP	355	572	0.94672	ENSG00000130783	ENSG00000130783	NA	rs7973480
QTS000007	ftp://ftp.ebi.ac.uk/pub/databases/spot/eQTL/sumstats/QTS000007/QTD000069/QTD000069.all.tsv.gz	ILMN_1704019	12	122391403	T	C	chr12_122391403_T_C	174	0.379371	0.0060707	-0.214572	0.0775834	SNP	355	572	0.94672	ENSG00000111325	ENSG00000111325	NA	rs7973480
QTS000007	ftp://ftp.ebi.ac.uk/pub/databases/spot/eQTL/sumstats/QTS000007/QTD000069/QTD000069.all.tsv.gz	ILMN_1706886	12	122391403	T	C	chr12_122391403_T_C	174	0.379371	0.201694	-0.0986021	0.0770422	SNP	355	572	0.94672	ENSG00000110987	ENSG00000110987	NA	rs7973480
QTS000007	ftp://ftp.ebi.ac.uk/pub/databases/spot/eQTL/sumstats/QTS000007/QTD000069/QTD000069.all.tsv.gz	ILMN_1710427	12	122391403	T	C	chr12_122391403_T_C	174	0.379371	0.964511	0.00303711	0.0681962	SNP	355	572	0.94672	ENSG00000139722	ENSG00000139722	NA	rs7973480
QTS000007	ftp://ftp.ebi.ac.uk/pub/databases/spot/eQTL/sumstats/QTS000007/QTD000069/QTD000069.all.tsv.gz	ILMN_1711699	12	122391403	T	C	chr12_122391403_T_C	174	0.379371	0.30112	0.0807843	0.0779762	SNP	355	572	0.94672	ENSG00000130787	ENSG00000130787	NA	rs7973480
QTS000007	ftp://ftp.ebi.ac.uk/pub/databases/spot/eQTL/sumstats/QTS000007/QTD000069/QTD000069.all.tsv.gz	ILMN_1720498	12	122391403	T	C	chr12_122391403_T_C	174	0.379371	0.0573931	-0.165178	0.0865521	SNP	355	572	0.94672	ENSG00000188735	ENSG00000188735	NA	rs7973480
QTS000007	ftp://ftp.ebi.ac.uk/pub/databases/spot/eQTL/sumstats/QTS000007/QTD000069/QTD000069.all.tsv.gz	ILMN_1723058	12	122391403	T	C	chr12_122391403_T_C	174	0.379371	0.816326	-0.0189349	0.0814405	SNP	355	572	0.94672	ENSG00000130779	ENSG00000130779	NA	rs7973480
QTS000007	ftp://ftp.ebi.ac.uk/pub/databases/spot/eQTL/sumstats/QTS000007/QTD000069/QTD000069.all.tsv.gz	ILMN_1723177	12	122391403	T	C	chr12_122391403_T_C	174	0.379371	0.126947	-0.0689128	0.0450129	SNP	355	572	0.94672	ENSG00000089053	ENSG00000089053	NA	rs7973480
QTS000007	ftp://ftp.ebi.ac.uk/pub/databases/spot/eQTL/sumstats/QTS000007/QTD000069/QTD000069.all.tsv.gz	ILMN_1724148	12	122391403	T	C	chr12_122391403_T_C	174	0.379371	0.440455	0.0390904	0.0505984	SNP	355	572	0.94672	ENSG00000276045	ENSG00000276045	NA	rs7973480
QTS000007	ftp://ftp.ebi.ac.uk/pub/databases/spot/eQTL/sumstats/QTS000007/QTD000069/QTD000069.all.tsv.gz	ILMN_1725187	12	122391403	T	C	chr12_122391403_T_C	174	0.379371	0.3702	0.0681689	0.0759465	SNP	355	572	0.94672	ENSG00000090975	ENSG00000090975	NA	rs7973480
QTS000007	ftp://ftp.ebi.ac.uk/pub/databases/spot/eQTL/sumstats/QTS000007/QTD000069/QTD000069.all.tsv.gz	ILMN_1732516	12	122391403	T	C	chr12_122391403_T_C	174	0.379371	0.0409437	0.15303	0.0745069	SNP	355	572	0.94672	ENSG00000184445	ENSG00000184445	NA	rs7973480
QTS000007	ftp://ftp.ebi.ac.uk/pub/databases/spot/eQTL/sumstats/QTS000007/QTD000069/QTD000069.all.tsv.gz	ILMN_1732767	12	122391403	T	C	chr12_122391403_T_C	174	0.379371	0.528215	-0.0446774	0.0707428	SNP	355	572	0.94672	ENSG00000110801	ENSG00000110801	NA	rs7973480
QTS000007	ftp://ftp.ebi.ac.uk/pub/databases/spot/eQTL/sumstats/QTS000007/QTD000069/QTD000069.all.tsv.gz	ILMN_1739943	12	122391403	T	C	chr12_122391403_T_C	174	0.379371	0.0338029	0.118773	0.0556772	SNP	355	572	0.94672	ENSG00000139697	ENSG00000139697	NA	rs7973480
QTS000007	ftp://ftp.ebi.ac.uk/pub/databases/spot/eQTL/sumstats/QTS000007/QTD000069/QTD000069.all.tsv.gz	ILMN_1745688	12	122391403	T	C	chr12_122391403_T_C	174	0.379371	0.149992	0.120376	0.0833829	SNP	355	572	0.94672	ENSG00000158104	ENSG00000158104	NA	rs7973480
QTS000007	ftp://ftp.ebi.ac.uk/pub/databases/spot/eQTL/sumstats/QTS000007/QTD000069/QTD000069.all.tsv.gz	ILMN_1750497	12	122391403	T	C	chr12_122391403_T_C	174	0.379371	0.966222	-0.00347655	0.0820209	SNP	355	572	0.94672	ENSG00000182782	ENSG00000182782	NA	rs7973480
QTS000007	ftp://ftp.ebi.ac.uk/pub/databases/spot/eQTL/sumstats/QTS000007/QTD000069/QTD000069.all.tsv.gz	ILMN_1757910	12	122391403	T	C	chr12_122391403_T_C	174	0.379371	0.25452	0.0972991	0.0852111	SNP	355	572	0.94672	ENSG00000130787	ENSG00000130787	NA	rs7973480
QTS000007	ftp://ftp.ebi.ac.uk/pub/databases/spot/eQTL/sumstats/QTS000007/QTD000069/QTD000069.all.tsv.gz	ILMN_1760954	12	122391403	T	C	chr12_122391403_T_C	174	0.379371	0.183933	-0.0686578	0.0515395	SNP	355	572	0.94672	ENSG00000139726	ENSG00000139726	NA	rs7973480
QTS000007	ftp://ftp.ebi.ac.uk/pub/databases/spot/eQTL/sumstats/QTS000007/QTD000069/QTD000069.all.tsv.gz	ILMN_1771260	12	122391403	T	C	chr12_122391403_T_C	174	0.379371	0.367295	-0.0788249	0.0872863	SNP	355	572	0.94672	ENSG00000176383	ENSG00000176383	NA	rs7973480
QTS000007	ftp://ftp.ebi.ac.uk/pub/databases/spot/eQTL/sumstats/QTS000007/QTD000069/QTD000069.all.tsv.gz	ILMN_1777934	12	122391403	T	C	chr12_122391403_T_C	174	0.379371	0.91269	-0.00951899	0.0867349	SNP	355	572	0.94672	ENSG00000139714	ENSG00000139714	NA	rs7973480
QTS000007	ftp://ftp.ebi.ac.uk/pub/databases/spot/eQTL/sumstats/QTS000007/QTD000069/QTD000069.all.tsv.gz	ILMN_1779835	12	122391403	T	C	chr12_122391403_T_C	174	0.379371	0.703254	0.0315581	0.0827569	SNP	355	572	0.94672	ENSG00000182196	ENSG00000182196	NA	rs7973480
QTS000007	ftp://ftp.ebi.ac.uk/pub/databases/spot/eQTL/sumstats/QTS000007/QTD000069/QTD000069.all.tsv.gz	ILMN_1786039	12	122391403	T	C	chr12_122391403_T_C	174	0.379371	0.985504	-0.000643441	0.0353812	SNP	355	572	0.94672	ENSG00000170633	ENSG00000170633	NA	rs7973480
QTS000007	ftp://ftp.ebi.ac.uk/pub/databases/spot/eQTL/sumstats/QTS000007/QTD000069/QTD000069.all.tsv.gz	ILMN_1787845	12	122391403	T	C	chr12_122391403_T_C	174	0.379371	0.990015	0.0010753	0.0858406	SNP	355	572	0.94672	ENSG00000130787	ENSG00000130787	NA	rs7973480
QTS000007	ftp://ftp.ebi.ac.uk/pub/databases/spot/eQTL/sumstats/QTS000007/QTD000069/QTD000069.all.tsv.gz	ILMN_1788887	12	122391403	T	C	chr12_122391403_T_C	174	0.379371	0.568336	-0.0483311	0.0846129	SNP	355	572	0.94672	ENSG00000212694	ENSG00000212694	NA	rs7973480
QTS000007	ftp://ftp.ebi.ac.uk/pub/databases/spot/eQTL/sumstats/QTS000007/QTD000069/QTD000069.all.tsv.gz	ILMN_1788928	12	122391403	T	C	chr12_122391403_T_C	174	0.379371	0.946141	0.0055684	0.0823528	SNP	355	572	0.94672	ENSG00000150967	ENSG00000150967	NA	rs7973480
QTS000007	ftp://ftp.ebi.ac.uk/pub/databases/spot/eQTL/sumstats/QTS000007/QTD000069/QTD000069.all.tsv.gz	ILMN_1791149	12	122391403	T	C	chr12_122391403_T_C	174	0.379371	0.3026	-0.0426429	0.0412871	SNP	355	572	0.94672	ENSG00000182196	ENSG00000182196	NA	rs7973480
QTS000007	ftp://ftp.ebi.ac.uk/pub/databases/spot/eQTL/sumstats/QTS000007/QTD000069/QTD000069.all.tsv.gz	ILMN_1792092	12	122391403	T	C	chr12_122391403_T_C	174	0.379371	0.518637	0.0325927	0.0504302	SNP	355	572	0.94672	ENSG00000033030	ENSG00000033030	NA	rs7973480
QTS000007	ftp://ftp.ebi.ac.uk/pub/databases/spot/eQTL/sumstats/QTS000007/QTD000069/QTD000069.all.tsv.gz	ILMN_1794260	12	122391403	T	C	chr12_122391403_T_C	174	0.379371	0.58159	-0.0244328	0.0442841	SNP	355	572	0.94672	ENSG00000089094	ENSG00000089094	NA	rs7973480
QTS000007	ftp://ftp.ebi.ac.uk/pub/databases/spot/eQTL/sumstats/QTS000007/QTD000069/QTD000069.all.tsv.gz	ILMN_1800341	12	122391403	T	C	chr12_122391403_T_C	174	0.379371	0.725398	0.027716	0.078824	SNP	355	572	0.94672	ENSG00000158023	ENSG00000158023	NA	rs7973480
QTS000007	ftp://ftp.ebi.ac.uk/pub/databases/spot/eQTL/sumstats/QTS000007/QTD000069/QTD000069.all.tsv.gz	ILMN_1807704	12	122391403	T	C	chr12_122391403_T_C	174	0.379371	0.447379	-0.0604778	0.0794821	SNP	355	572	0.94672	ENSG00000212694	ENSG00000212694	NA	rs7973480
QTS000007	ftp://ftp.ebi.ac.uk/pub/databases/spot/eQTL/sumstats/QTS000007/QTD000069/QTD000069.all.tsv.gz	ILMN_1811272	12	122391403	T	C	chr12_122391403_T_C	174	0.379371	0.911773	-0.00884778	0.0797776	SNP	355	572	0.94672	ENSG00000196917	ENSG00000196917	NA	rs7973480
QTS000007	ftp://ftp.ebi.ac.uk/pub/databases/spot/eQTL/sumstats/QTS000007/QTD000069/QTD000069.all.tsv.gz	ILMN_1812721	12	122391403	T	C	chr12_122391403_T_C	174	0.379371	0.576366	0.0458856	0.0820297	SNP	355	572	0.94672	ENSG00000130787	ENSG00000130787	NA	rs7973480
QTS000007	ftp://ftp.ebi.ac.uk/pub/databases/spot/eQTL/sumstats/QTS000007/QTD000069/QTD000069.all.tsv.gz	ILMN_1813573	12	122391403	T	C	chr12_122391403_T_C	174	0.379371	0.808584	-0.0151759	0.0625837	SNP	355	572	0.94672	ENSG00000139718	ENSG00000139718	NA	rs7973480
QTS000007	ftp://ftp.ebi.ac.uk/pub/databases/spot/eQTL/sumstats/QTS000007/QTD000069/QTD000069.all.tsv.gz	ILMN_1849192	12	122391403	T	C	chr12_122391403_T_C	174	0.379371	0.818529	-0.0188701	0.0821654	SNP	355	572	0.94672	ENSG00000256546	ENSG00000256546	NA	rs7973480
QTS000007	ftp://ftp.ebi.ac.uk/pub/databases/spot/eQTL/sumstats/QTS000007/QTD000069/QTD000069.all.tsv.gz	ILMN_2098947	12	122391403	T	C	chr12_122391403_T_C	174	0.379371	0.44665	-0.0652648	0.0856356	SNP	355	572	0.94672	ENSG00000212694	ENSG00000212694	NA	rs7973480
QTS000007	ftp://ftp.ebi.ac.uk/pub/databases/spot/eQTL/sumstats/QTS000007/QTD000069/QTD000069.all.tsv.gz	ILMN_2108493	12	122391403	T	C	chr12_122391403_T_C	174	0.379371	0.384143	0.0752769	0.0863562	SNP	355	572	0.94672	ENSG00000188735	ENSG00000188735	NA	rs7973480
QTS000007	ftp://ftp.ebi.ac.uk/pub/databases/spot/eQTL/sumstats/QTS000007/QTD000069/QTD000069.all.tsv.gz	ILMN_2133125	12	122391403	T	C	chr12_122391403_T_C	174	0.379371	0.496984	-0.0587285	0.0863452	SNP	355	572	0.94672	ENSG00000158113	ENSG00000158113	NA	rs7973480
QTS000007	ftp://ftp.ebi.ac.uk/pub/databases/spot/eQTL/sumstats/QTS000007/QTD000069/QTD000069.all.tsv.gz	ILMN_2161848	12	122391403	T	C	chr12_122391403_T_C	174	0.379371	0.436997	-0.0672431	0.0863834	SNP	355	572	0.94672	ENSG00000196917	ENSG00000196917	NA	rs7973480
QTS000007	ftp://ftp.ebi.ac.uk/pub/databases/spot/eQTL/sumstats/QTS000007/QTD000069/QTD000069.all.tsv.gz	ILMN_2201866	12	122391403	T	C	chr12_122391403_T_C	174	0.379371	0.103514	-0.135026	0.0826576	SNP	355	572	0.94672	ENSG00000204671	ENSG00000204671	NA	rs7973480
QTS000007	ftp://ftp.ebi.ac.uk/pub/databases/spot/eQTL/sumstats/QTS000007/QTD000069/QTD000069.all.tsv.gz	ILMN_2288402	12	122391403	T	C	chr12_122391403_T_C	174	0.379371	0.526457	0.0542056	0.085465	SNP	355	572	0.94672	ENSG00000130787	ENSG00000130787	NA	rs7973480
QTS000007	ftp://ftp.ebi.ac.uk/pub/databases/spot/eQTL/sumstats/QTS000007/QTD000069/QTD000069.all.tsv.gz	ILMN_2310589	12	122391403	T	C	chr12_122391403_T_C	174	0.379371	0.794089	-0.0155172	0.0593934	SNP	355	572	0.94672	ENSG00000184047	ENSG00000184047	NA	rs7973480
QTS000007	ftp://ftp.ebi.ac.uk/pub/databases/spot/eQTL/sumstats/QTS000007/QTD000069/QTD000069.all.tsv.gz	ILMN_2332990	12	122391403	T	C	chr12_122391403_T_C	174	0.379371	0.00778722	0.162867	0.0607454	SNP	355	572	0.94672	ENSG00000184047	ENSG00000184047	NA	rs7973480
QTS000007	ftp://ftp.ebi.ac.uk/pub/databases/spot/eQTL/sumstats/QTS000007/QTD000069/QTD000069.all.tsv.gz	ILMN_2343047	12	122391403	T	C	chr12_122391403_T_C	174	0.379371	0.747835	0.0273283	0.0849173	SNP	355	572	0.94672	ENSG00000150967	ENSG00000150967	NA	rs7973480
QTS000007	ftp://ftp.ebi.ac.uk/pub/databases/spot/eQTL/sumstats/QTS000007/QTD000069/QTD000069.all.tsv.gz	ILMN_2343048	12	122391403	T	C	chr12_122391403_T_C	174	0.379371	0.205616	-0.103293	0.081413	SNP	355	572	0.94672	ENSG00000150967	ENSG00000150967	NA	rs7973480
QTS000007	ftp://ftp.ebi.ac.uk/pub/databases/spot/eQTL/sumstats/QTS000007/QTD000069/QTD000069.all.tsv.gz	ILMN_2358277	12	122391403	T	C	chr12_122391403_T_C	174	0.379371	0.0854627	-0.0796556	0.0461468	SNP	355	572	0.94672	ENSG00000111011	ENSG00000111011	NA	rs7973480
QTS000007	ftp://ftp.ebi.ac.uk/pub/databases/spot/eQTL/sumstats/QTS000007/QTD000069/QTD000069.all.tsv.gz	ILMN_2358278	12	122391403	T	C	chr12_122391403_T_C	174	0.379371	0.597656	-0.0349902	0.0662196	SNP	355	572	0.94672	ENSG00000111011	ENSG00000111011	NA	rs7973480
QTS000007	ftp://ftp.ebi.ac.uk/pub/databases/spot/eQTL/sumstats/QTS000007/QTD000069/QTD000069.all.tsv.gz	ILMN_2378081	12	122391403	T	C	chr12_122391403_T_C	174	0.379371	0.510483	-0.0546031	0.0828629	SNP	355	572	0.94672	ENSG00000110987	ENSG00000110987	NA	rs7973480
QTS000007	ftp://ftp.ebi.ac.uk/pub/databases/spot/eQTL/sumstats/QTS000007/QTD000069/QTD000069.all.tsv.gz	ILMN_2393144	12	122391403	T	C	chr12_122391403_T_C	174	0.379371	0.145592	-0.0598365	0.0409985	SNP	355	572	0.94672	ENSG00000182196	ENSG00000182196	NA	rs7973480
QTS000007	ftp://ftp.ebi.ac.uk/pub/databases/spot/eQTL/sumstats/QTS000007/QTD000069/QTD000069.all.tsv.gz	ILMN_2396148	12	122391403	T	C	chr12_122391403_T_C	174	0.379371	0.746404	0.0279001	0.0861874	SNP	355	572	0.94672	ENSG00000130787	ENSG00000130787	NA	rs7973480
QTS000007	ftp://ftp.ebi.ac.uk/pub/databases/spot/eQTL/sumstats/QTS000007/QTD000069/QTD000069.all.tsv.gz	ILMN_2398664	12	122391403	T	C	chr12_122391403_T_C	174	0.379371	0.493095	-0.0434409	0.0632949	SNP	355	572	0.94672	ENSG00000170633	ENSG00000170633	NA	rs7973480
QTS000007	ftp://ftp.ebi.ac.uk/pub/databases/spot/eQTL/sumstats/QTS000007/QTD000069/QTD000069.all.tsv.gz	ILMN_2404085	12	122391403	T	C	chr12_122391403_T_C	174	0.379371	0.563972	-0.0242019	0.0418962	SNP	355	572	0.94672	ENSG00000130779	ENSG00000130779	NA	rs7973480
QTS000007	ftp://ftp.ebi.ac.uk/pub/databases/spot/eQTL/sumstats/QTS000007/QTD000069/QTD000069.all.tsv.gz	ILMN_3208881	12	122391403	T	C	chr12_122391403_T_C	174	0.379371	0.736331	-0.0260122	0.0771734	SNP	355	572	0.94672	ENSG00000183955	ENSG00000183955	NA	rs7973480
QTS000007	ftp://ftp.ebi.ac.uk/pub/databases/spot/eQTL/sumstats/QTS000007/QTD000069/QTD000069.all.tsv.gz	ILMN_3236695	12	122391403	T	C	chr12_122391403_T_C	174	0.379371	0.188319	-0.110633	0.0838834	SNP	355	572	0.94672	ENSG00000256092	ENSG00000256092	NA	rs7973480
QTS000007	ftp://ftp.ebi.ac.uk/pub/databases/spot/eQTL/sumstats/QTS000007/QTD000069/QTD000069.all.tsv.gz	ILMN_3249006	12	122391403	T	C	chr12_122391403_T_C	174	0.379371	0.0822317	-0.129754	0.0743855	SNP	355	572	0.94672	ENSG00000183955	ENSG00000183955	NA	rs7973480
QTS000007	ftp://ftp.ebi.ac.uk/pub/databases/spot/eQTL/sumstats/QTS000007/QTD000069/QTD000069.all.tsv.gz	ILMN_1651464	12	122391455	G	A	chr12_122391455_G_A	174	0.379371	0.488111	0.054848	0.0790016	SNP	355	572	0.94676	ENSG00000089094	ENSG00000089094	NA	rs7953204
QTS000007	ftp://ftp.ebi.ac.uk/pub/databases/spot/eQTL/sumstats/QTS000007/QTD000069/QTD000069.all.tsv.gz	ILMN_1651936	12	122391455	G	A	chr12_122391455_G_A	174	0.379371	0.00333958	0.21616	0.0730059	SNP	355	572	0.94676	ENSG00000183955	ENSG00000183955	NA	rs7953204
QTS000007	ftp://ftp.ebi.ac.uk/pub/databases/spot/eQTL/sumstats/QTS000007/QTD000069/QTD000069.all.tsv.gz	ILMN_1652918	12	122391455	G	A	chr12_122391455_G_A	174	0.379371	0.36079	0.0721536	0.078821	SNP	355	572	0.94676	ENSG00000139725	ENSG00000139725	NA	rs7953204
QTS000007	ftp://ftp.ebi.ac.uk/pub/databases/spot/eQTL/sumstats/QTS000007/QTD000069/QTD000069.all.tsv.gz	ILMN_1654421	12	122391455	G	A	chr12_122391455_G_A	174	0.379371	0.0680811	-0.138442	0.0755776	SNP	355	572	0.94676	ENSG00000051825	ENSG00000051825	NA	rs7953204
QTS000007	ftp://ftp.ebi.ac.uk/pub/databases/spot/eQTL/sumstats/QTS000007/QTD000069/QTD000069.all.tsv.gz	ILMN_1658232	12	122391455	G	A	chr12_122391455_G_A	174	0.379371	0.523961	0.0539107	0.0844889	SNP	355	572	0.94676	ENSG00000089094	ENSG00000089094	NA	rs7953204
QTS000007	ftp://ftp.ebi.ac.uk/pub/databases/spot/eQTL/sumstats/QTS000007/QTD000069/QTD000069.all.tsv.gz	ILMN_1662316	12	122391455	G	A	chr12_122391455_G_A	174	0.379371	0.0636458	-0.125268	0.0672658	SNP	355	572	0.94676	ENSG00000139719	ENSG00000139719	NA	rs7953204
QTS000007	ftp://ftp.ebi.ac.uk/pub/databases/spot/eQTL/sumstats/QTS000007/QTD000069/QTD000069.all.tsv.gz	ILMN_1663370	12	122391455	G	A	chr12_122391455_G_A	174	0.379371	0.521955	0.0538847	0.0840413	SNP	355	572	0.94676	ENSG00000130783	ENSG00000130783	NA	rs7953204
QTS000007	ftp://ftp.ebi.ac.uk/pub/databases/spot/eQTL/sumstats/QTS000007/QTD000069/QTD000069.all.tsv.gz	ILMN_1665335	12	122391455	G	A	chr12_122391455_G_A	174	0.379371	0.472457	0.0608648	0.084594	SNP	355	572	0.94676	ENSG00000184047	ENSG00000184047	NA	rs7953204
QTS000007	ftp://ftp.ebi.ac.uk/pub/databases/spot/eQTL/sumstats/QTS000007/QTD000069/QTD000069.all.tsv.gz	ILMN_1665996	12	122391455	G	A	chr12_122391455_G_A	174	0.379371	0.247068	0.0941008	0.0811211	SNP	355	572	0.94676	ENSG00000110987	ENSG00000110987	NA	rs7953204
QTS000007	ftp://ftp.ebi.ac.uk/pub/databases/spot/eQTL/sumstats/QTS000007/QTD000069/QTD000069.all.tsv.gz	ILMN_1667510	12	122391455	G	A	chr12_122391455_G_A	174	0.379371	0.1591	-0.0743042	0.0526237	SNP	355	572	0.94676	ENSG00000130921	ENSG00000130921	NA	rs7953204
QTS000007	ftp://ftp.ebi.ac.uk/pub/databases/spot/eQTL/sumstats/QTS000007/QTD000069/QTD000069.all.tsv.gz	ILMN_1677693	12	122391455	G	A	chr12_122391455_G_A	174	0.379371	0.449428	0.061341	0.0809817	SNP	355	572	0.94676	ENSG00000255398	ENSG00000255398	NA	rs7953204
QTS000007	ftp://ftp.ebi.ac.uk/pub/databases/spot/eQTL/sumstats/QTS000007/QTD000069/QTD000069.all.tsv.gz	ILMN_1682988	12	122391455	G	A	chr12_122391455_G_A	174	0.379371	0.216355	0.107089	0.0864199	SNP	355	572	0.94676	ENSG00000170633	ENSG00000170633	NA	rs7953204
QTS000007	ftp://ftp.ebi.ac.uk/pub/databases/spot/eQTL/sumstats/QTS000007/QTD000069/QTD000069.all.tsv.gz	ILMN_1684038	12	122391455	G	A	chr12_122391455_G_A	174	0.379371	0.0765191	-0.106541	0.0599203	SNP	355	572	0.94676	ENSG00000130779	ENSG00000130779	NA	rs7953204
QTS000007	ftp://ftp.ebi.ac.uk/pub/databases/spot/eQTL/sumstats/QTS000007/QTD000069/QTD000069.all.tsv.gz	ILMN_1693987	12	122391455	G	A	chr12_122391455_G_A	174	0.379371	0.933149	-0.00700138	0.083388	SNP	355	572	0.94676	ENSG00000175727	ENSG00000175727	NA	rs7953204
QTS000007	ftp://ftp.ebi.ac.uk/pub/databases/spot/eQTL/sumstats/QTS000007/QTD000069/QTD000069.all.tsv.gz	ILMN_1701905	12	122391455	G	A	chr12_122391455_G_A	174	0.379371	0.467922	-0.0622604	0.0856534	SNP	355	572	0.94676	ENSG00000130783	ENSG00000130783	NA	rs7953204
QTS000007	ftp://ftp.ebi.ac.uk/pub/databases/spot/eQTL/sumstats/QTS000007/QTD000069/QTD000069.all.tsv.gz	ILMN_1704019	12	122391455	G	A	chr12_122391455_G_A	174	0.379371	0.00605612	-0.214631	0.0775822	SNP	355	572	0.94676	ENSG00000111325	ENSG00000111325	NA	rs7953204
QTS000007	ftp://ftp.ebi.ac.uk/pub/databases/spot/eQTL/sumstats/QTS000007/QTD000069/QTD000069.all.tsv.gz	ILMN_1706886	12	122391455	G	A	chr12_122391455_G_A	174	0.379371	0.20123	-0.0987027	0.0770411	SNP	355	572	0.94676	ENSG00000110987	ENSG00000110987	NA	rs7953204
QTS000007	ftp://ftp.ebi.ac.uk/pub/databases/spot/eQTL/sumstats/QTS000007/QTD000069/QTD000069.all.tsv.gz	ILMN_1710427	12	122391455	G	A	chr12_122391455_G_A	174	0.379371	0.964821	0.00301052	0.0681957	SNP	355	572	0.94676	ENSG00000139722	ENSG00000139722	NA	rs7953204
QTS000007	ftp://ftp.ebi.ac.uk/pub/databases/spot/eQTL/sumstats/QTS000007/QTD000069/QTD000069.all.tsv.gz	ILMN_1711699	12	122391455	G	A	chr12_122391455_G_A	174	0.379371	0.301398	0.0807373	0.0779757	SNP	355	572	0.94676	ENSG00000130787	ENSG00000130787	NA	rs7953204
QTS000007	ftp://ftp.ebi.ac.uk/pub/databases/spot/eQTL/sumstats/QTS000007/QTD000069/QTD000069.all.tsv.gz	ILMN_1720498	12	122391455	G	A	chr12_122391455_G_A	174	0.379371	0.0573772	-0.165187	0.0865513	SNP	355	572	0.94676	ENSG00000188735	ENSG00000188735	NA	rs7953204
QTS000007	ftp://ftp.ebi.ac.uk/pub/databases/spot/eQTL/sumstats/QTS000007/QTD000069/QTD000069.all.tsv.gz	ILMN_1723058	12	122391455	G	A	chr12_122391455_G_A	174	0.379371	0.816722	-0.0188932	0.0814399	SNP	355	572	0.94676	ENSG00000130779	ENSG00000130779	NA	rs7953204
QTS000007	ftp://ftp.ebi.ac.uk/pub/databases/spot/eQTL/sumstats/QTS000007/QTD000069/QTD000069.all.tsv.gz	ILMN_1723177	12	122391455	G	A	chr12_122391455_G_A	174	0.379371	0.127061	-0.0688916	0.0450127	SNP	355	572	0.94676	ENSG00000089053	ENSG00000089053	NA	rs7953204
QTS000007	ftp://ftp.ebi.ac.uk/pub/databases/spot/eQTL/sumstats/QTS000007/QTD000069/QTD000069.all.tsv.gz	ILMN_1724148	12	122391455	G	A	chr12_122391455_G_A	174	0.379371	0.440898	0.0390522	0.0505981	SNP	355	572	0.94676	ENSG00000276045	ENSG00000276045	NA	rs7953204
QTS000007	ftp://ftp.ebi.ac.uk/pub/databases/spot/eQTL/sumstats/QTS000007/QTD000069/QTD000069.all.tsv.gz	ILMN_1725187	12	122391455	G	A	chr12_122391455_G_A	174	0.379371	0.370348	0.0681474	0.0759459	SNP	355	572	0.94676	ENSG00000090975	ENSG00000090975	NA	rs7953204
QTS000007	ftp://ftp.ebi.ac.uk/pub/databases/spot/eQTL/sumstats/QTS000007/QTD000069/QTD000069.all.tsv.gz	ILMN_1732516	12	122391455	G	A	chr12_122391455_G_A	174	0.379371	0.0409085	0.153056	0.0745061	SNP	355	572	0.94676	ENSG00000184445	ENSG00000184445	NA	rs7953204
QTS000007	ftp://ftp.ebi.ac.uk/pub/databases/spot/eQTL/sumstats/QTS000007/QTD000069/QTD000069.all.tsv.gz	ILMN_1732767	12	122391455	G	A	chr12_122391455_G_A	174	0.379371	0.527868	-0.0447147	0.0707422	SNP	355	572	0.94676	ENSG00000110801	ENSG00000110801	NA	rs7953204
QTS000007	ftp://ftp.ebi.ac.uk/pub/databases/spot/eQTL/sumstats/QTS000007/QTD000069/QTD000069.all.tsv.gz	ILMN_1739943	12	122391455	G	A	chr12_122391455_G_A	174	0.379371	0.0338619	0.118733	0.0556771	SNP	355	572	0.94676	ENSG00000139697	ENSG00000139697	NA	rs7953204
QTS000007	ftp://ftp.ebi.ac.uk/pub/databases/spot/eQTL/sumstats/QTS000007/QTD000069/QTD000069.all.tsv.gz	ILMN_1745688	12	122391455	G	A	chr12_122391455_G_A	174	0.379371	0.150097	0.120344	0.0833824	SNP	355	572	0.94676	ENSG00000158104	ENSG00000158104	NA	rs7953204
QTS000007	ftp://ftp.ebi.ac.uk/pub/databases/spot/eQTL/sumstats/QTS000007/QTD000069/QTD000069.all.tsv.gz	ILMN_1750497	12	122391455	G	A	chr12_122391455_G_A	174	0.379371	0.966948	-0.00340173	0.0820203	SNP	355	572	0.94676	ENSG00000182782	ENSG00000182782	NA	rs7953204
QTS000007	ftp://ftp.ebi.ac.uk/pub/databases/spot/eQTL/sumstats/QTS000007/QTD000069/QTD000069.all.tsv.gz	ILMN_1757910	12	122391455	G	A	chr12_122391455_G_A	174	0.379371	0.254474	0.0973078	0.0852104	SNP	355	572	0.94676	ENSG00000130787	ENSG00000130787	NA	rs7953204
QTS000007	ftp://ftp.ebi.ac.uk/pub/databases/spot/eQTL/sumstats/QTS000007/QTD000069/QTD000069.all.tsv.gz	ILMN_1760954	12	122391455	G	A	chr12_122391455_G_A	174	0.379371	0.183867	-0.0686676	0.051539	SNP	355	572	0.94676	ENSG00000139726	ENSG00000139726	NA	rs7953204
QTS000007	ftp://ftp.ebi.ac.uk/pub/databases/spot/eQTL/sumstats/QTS000007/QTD000069/QTD000069.all.tsv.gz	ILMN_1771260	12	122391455	G	A	chr12_122391455_G_A	174	0.379371	0.367741	-0.078751	0.0872859	SNP	355	572	0.94676	ENSG00000176383	ENSG00000176383	NA	rs7953204
QTS000007	ftp://ftp.ebi.ac.uk/pub/databases/spot/eQTL/sumstats/QTS000007/QTD000069/QTD000069.all.tsv.gz	ILMN_1777934	12	122391455	G	A	chr12_122391455_G_A	174	0.379371	0.912752	-0.00951218	0.0867342	SNP	355	572	0.94676	ENSG00000139714	ENSG00000139714	NA	rs7953204
QTS000007	ftp://ftp.ebi.ac.uk/pub/databases/spot/eQTL/sumstats/QTS000007/QTD000069/QTD000069.all.tsv.gz	ILMN_1779835	12	122391455	G	A	chr12_122391455_G_A	174	0.379371	0.702106	0.0316859	0.0827561	SNP	355	572	0.94676	ENSG00000182196	ENSG00000182196	NA	rs7953204
QTS000007	ftp://ftp.ebi.ac.uk/pub/databases/spot/eQTL/sumstats/QTS000007/QTD000069/QTD000069.all.tsv.gz	ILMN_1786039	12	122391455	G	A	chr12_122391455_G_A	174	0.379371	0.985858	-0.000627701	0.0353809	SNP	355	572	0.94676	ENSG00000170633	ENSG00000170633	NA	rs7953204
QTS000007	ftp://ftp.ebi.ac.uk/pub/databases/spot/eQTL/sumstats/QTS000007/QTD000069/QTD000069.all.tsv.gz	ILMN_1787845	12	122391455	G	A	chr12_122391455_G_A	174	0.379371	0.990604	0.00101184	0.0858399	SNP	355	572	0.94676	ENSG00000130787	ENSG00000130787	NA	rs7953204
QTS000007	ftp://ftp.ebi.ac.uk/pub/databases/spot/eQTL/sumstats/QTS000007/QTD000069/QTD000069.all.tsv.gz	ILMN_1788887	12	122391455	G	A	chr12_122391455_G_A	174	0.379371	0.568352	-0.0483287	0.0846122	SNP	355	572	0.94676	ENSG00000212694	ENSG00000212694	NA	rs7953204
QTS000007	ftp://ftp.ebi.ac.uk/pub/databases/spot/eQTL/sumstats/QTS000007/QTD000069/QTD000069.all.tsv.gz	ILMN_1788928	12	122391455	G	A	chr12_122391455_G_A	174	0.379371	0.946456	0.00553572	0.0823521	SNP	355	572	0.94676	ENSG00000150967	ENSG00000150967	NA	rs7953204
QTS000007	ftp://ftp.ebi.ac.uk/pub/databases/spot/eQTL/sumstats/QTS000007/QTD000069/QTD000069.all.tsv.gz	ILMN_1791149	12	122391455	G	A	chr12_122391455_G_A	174	0.379371	0.302769	-0.0426277	0.0412868	SNP	355	572	0.94676	ENSG00000182196	ENSG00000182196	NA	rs7953204
QTS000007	ftp://ftp.ebi.ac.uk/pub/databases/spot/eQTL/sumstats/QTS000007/QTD000069/QTD000069.all.tsv.gz	ILMN_1792092	12	122391455	G	A	chr12_122391455_G_A	174	0.379371	0.518268	0.0326211	0.0504297	SNP	355	572	0.94676	ENSG00000033030	ENSG00000033030	NA	rs7953204
QTS000007	ftp://ftp.ebi.ac.uk/pub/databases/spot/eQTL/sumstats/QTS000007/QTD000069/QTD000069.all.tsv.gz	ILMN_1794260	12	122391455	G	A	chr12_122391455_G_A	174	0.379371	0.581356	-0.0244477	0.0442837	SNP	355	572	0.94676	ENSG00000089094	ENSG00000089094	NA	rs7953204
QTS000007	ftp://ftp.ebi.ac.uk/pub/databases/spot/eQTL/sumstats/QTS000007/QTD000069/QTD000069.all.tsv.gz	ILMN_1800341	12	122391455	G	A	chr12_122391455_G_A	174	0.379371	0.725396	0.0277159	0.0788234	SNP	355	572	0.94676	ENSG00000158023	ENSG00000158023	NA	rs7953204
QTS000007	ftp://ftp.ebi.ac.uk/pub/databases/spot/eQTL/sumstats/QTS000007/QTD000069/QTD000069.all.tsv.gz	ILMN_1807704	12	122391455	G	A	chr12_122391455_G_A	174	0.379371	0.447479	-0.0604641	0.0794815	SNP	355	572	0.94676	ENSG00000212694	ENSG00000212694	NA	rs7953204
QTS000007	ftp://ftp.ebi.ac.uk/pub/databases/spot/eQTL/sumstats/QTS000007/QTD000069/QTD000069.all.tsv.gz	ILMN_1811272	12	122391455	G	A	chr12_122391455_G_A	174	0.379371	0.911975	-0.00882743	0.079777	SNP	355	572	0.94676	ENSG00000196917	ENSG00000196917	NA	rs7953204
QTS000007	ftp://ftp.ebi.ac.uk/pub/databases/spot/eQTL/sumstats/QTS000007/QTD000069/QTD000069.all.tsv.gz	ILMN_1812721	12	122391455	G	A	chr12_122391455_G_A	174	0.379371	0.576511	0.0458678	0.0820291	SNP	355	572	0.94676	ENSG00000130787	ENSG00000130787	NA	rs7953204
QTS000007	ftp://ftp.ebi.ac.uk/pub/databases/spot/eQTL/sumstats/QTS000007/QTD000069/QTD000069.all.tsv.gz	ILMN_1813573	12	122391455	G	A	chr12_122391455_G_A	174	0.379371	0.80807	-0.0152173	0.0625831	SNP	355	572	0.94676	ENSG00000139718	ENSG00000139718	NA	rs7953204
QTS000007	ftp://ftp.ebi.ac.uk/pub/databases/spot/eQTL/sumstats/QTS000007/QTD000069/QTD000069.all.tsv.gz	ILMN_1849192	12	122391455	G	A	chr12_122391455_G_A	174	0.379371	0.818391	-0.0188845	0.0821648	SNP	355	572	0.94676	ENSG00000256546	ENSG00000256546	NA	rs7953204
QTS000007	ftp://ftp.ebi.ac.uk/pub/databases/spot/eQTL/sumstats/QTS000007/QTD000069/QTD000069.all.tsv.gz	ILMN_2098947	12	122391455	G	A	chr12_122391455_G_A	174	0.379371	0.446723	-0.0652538	0.085635	SNP	355	572	0.94676	ENSG00000212694	ENSG00000212694	NA	rs7953204
QTS000007	ftp://ftp.ebi.ac.uk/pub/databases/spot/eQTL/sumstats/QTS000007/QTD000069/QTD000069.all.tsv.gz	ILMN_2108493	12	122391455	G	A	chr12_122391455_G_A	174	0.379371	0.383879	0.075318	0.0863554	SNP	355	572	0.94676	ENSG00000188735	ENSG00000188735	NA	rs7953204
QTS000007	ftp://ftp.ebi.ac.uk/pub/databases/spot/eQTL/sumstats/QTS000007/QTD000069/QTD000069.all.tsv.gz	ILMN_2133125	12	122391455	G	A	chr12_122391455_G_A	174	0.379371	0.496447	-0.0588013	0.0863443	SNP	355	572	0.94676	ENSG00000158113	ENSG00000158113	NA	rs7953204
QTS000007	ftp://ftp.ebi.ac.uk/pub/databases/spot/eQTL/sumstats/QTS000007/QTD000069/QTD000069.all.tsv.gz	ILMN_2161848	12	122391455	G	A	chr12_122391455_G_A	174	0.379371	0.437382	-0.0671862	0.0863829	SNP	355	572	0.94676	ENSG00000196917	ENSG00000196917	NA	rs7953204
QTS000007	ftp://ftp.ebi.ac.uk/pub/databases/spot/eQTL/sumstats/QTS000007/QTD000069/QTD000069.all.tsv.gz	ILMN_2201866	12	122391455	G	A	chr12_122391455_G_A	174	0.379371	0.103656	-0.134969	0.0826573	SNP	355	572	0.94676	ENSG00000204671	ENSG00000204671	NA	rs7953204
QTS000007	ftp://ftp.ebi.ac.uk/pub/databases/spot/eQTL/sumstats/QTS000007/QTD000069/QTD000069.all.tsv.gz	ILMN_2288402	12	122391455	G	A	chr12_122391455_G_A	174	0.379371	0.527041	0.0541288	0.0854645	SNP	355	572	0.94676	ENSG00000130787	ENSG00000130787	NA	rs7953204
QTS000007	ftp://ftp.ebi.ac.uk/pub/databases/spot/eQTL/sumstats/QTS000007/QTD000069/QTD000069.all.tsv.gz	ILMN_2310589	12	122391455	G	A	chr12_122391455_G_A	174	0.379371	0.794183	-0.0155099	0.0593929	SNP	355	572	0.94676	ENSG00000184047	ENSG00000184047	NA	rs7953204
QTS000007	ftp://ftp.ebi.ac.uk/pub/databases/spot/eQTL/sumstats/QTS000007/QTD000069/QTD000069.all.tsv.gz	ILMN_2332990	12	122391455	G	A	chr12_122391455_G_A	174	0.379371	0.00778536	0.16287	0.0607449	SNP	355	572	0.94676	ENSG00000184047	ENSG00000184047	NA	rs7953204
QTS000007	ftp://ftp.ebi.ac.uk/pub/databases/spot/eQTL/sumstats/QTS000007/QTD000069/QTD000069.all.tsv.gz	ILMN_2343047	12	122391455	G	A	chr12_122391455_G_A	174	0.379371	0.748538	0.0272492	0.0849167	SNP	355	572	0.94676	ENSG00000150967	ENSG00000150967	NA	rs7953204
QTS000007	ftp://ftp.ebi.ac.uk/pub/databases/spot/eQTL/sumstats/QTS000007/QTD000069/QTD000069.all.tsv.gz	ILMN_2343048	12	122391455	G	A	chr12_122391455_G_A	174	0.379371	0.205595	-0.103297	0.0814123	SNP	355	572	0.94676	ENSG00000150967	ENSG00000150967	NA	rs7953204
QTS000007	ftp://ftp.ebi.ac.uk/pub/databases/spot/eQTL/sumstats/QTS000007/QTD000069/QTD000069.all.tsv.gz	ILMN_2358277	12	122391455	G	A	chr12_122391455_G_A	174	0.379371	0.0855094	-0.0796431	0.0461465	SNP	355	572	0.94676	ENSG00000111011	ENSG00000111011	NA	rs7953204
QTS000007	ftp://ftp.ebi.ac.uk/pub/databases/spot/eQTL/sumstats/QTS000007/QTD000069/QTD000069.all.tsv.gz	ILMN_2358278	12	122391455	G	A	chr12_122391455_G_A	174	0.379371	0.597852	-0.0349713	0.0662191	SNP	355	572	0.94676	ENSG00000111011	ENSG00000111011	NA	rs7953204
QTS000007	ftp://ftp.ebi.ac.uk/pub/databases/spot/eQTL/sumstats/QTS000007/QTD000069/QTD000069.all.tsv.gz	ILMN_2378081	12	122391455	G	A	chr12_122391455_G_A	174	0.379371	0.510361	-0.0546184	0.0828622	SNP	355	572	0.94676	ENSG00000110987	ENSG00000110987	NA	rs7953204
QTS000007	ftp://ftp.ebi.ac.uk/pub/databases/spot/eQTL/sumstats/QTS000007/QTD000069/QTD000069.all.tsv.gz	ILMN_2393144	12	122391455	G	A	chr12_122391455_G_A	174	0.379371	0.145789	-0.0598069	0.0409984	SNP	355	572	0.94676	ENSG00000182196	ENSG00000182196	NA	rs7953204
QTS000007	ftp://ftp.ebi.ac.uk/pub/databases/spot/eQTL/sumstats/QTS000007/QTD000069/QTD000069.all.tsv.gz	ILMN_2396148	12	122391455	G	A	chr12_122391455_G_A	174	0.379371	0.746172	0.0279263	0.0861866	SNP	355	572	0.94676	ENSG00000130787	ENSG00000130787	NA	rs7953204
QTS000007	ftp://ftp.ebi.ac.uk/pub/databases/spot/eQTL/sumstats/QTS000007/QTD000069/QTD000069.all.tsv.gz	ILMN_2398664	12	122391455	G	A	chr12_122391455_G_A	174	0.379371	0.493419	-0.043408	0.0632945	SNP	355	572	0.94676	ENSG00000170633	ENSG00000170633	NA	rs7953204
QTS000007	ftp://ftp.ebi.ac.uk/pub/databases/spot/eQTL/sumstats/QTS000007/QTD000069/QTD000069.all.tsv.gz	ILMN_2404085	12	122391455	G	A	chr12_122391455_G_A	174	0.379371	0.564122	-0.0241924	0.0418959	SNP	355	572	0.94676	ENSG00000130779	ENSG00000130779	NA	rs7953204
QTS000007	ftp://ftp.ebi.ac.uk/pub/databases/spot/eQTL/sumstats/QTS000007/QTD000069/QTD000069.all.tsv.gz	ILMN_3208881	12	122391455	G	A	chr12_122391455_G_A	174	0.379371	0.73652	-0.0259926	0.0771728	SNP	355	572	0.94676	ENSG00000183955	ENSG00000183955	NA	rs7953204
QTS000007	ftp://ftp.ebi.ac.uk/pub/databases/spot/eQTL/sumstats/QTS000007/QTD000069/QTD000069.all.tsv.gz	ILMN_3236695	12	122391455	G	A	chr12_122391455_G_A	174	0.379371	0.188101	-0.110687	0.0838825	SNP	355	572	0.94676	ENSG00000256092	ENSG00000256092	NA	rs7953204
QTS000007	ftp://ftp.ebi.ac.uk/pub/databases/spot/eQTL/sumstats/QTS000007/QTD000069/QTD000069.all.tsv.gz	ILMN_3249006	12	122391455	G	A	chr12_122391455_G_A	174	0.379371	0.0822219	-0.129758	0.0743849	SNP	355	572	0.94676	ENSG00000183955	ENSG00000183955	NA	rs7953204
QTS000007	ftp://ftp.ebi.ac.uk/pub/databases/spot/eQTL/sumstats/QTS000007/QTD000069/QTD000069.all.tsv.gz	ILMN_1651464	12	122391655	A	G	chr12_122391655_A_G	58	0.106643	0.541059	-0.0784906	0.128255	SNP	61	572	0.9719	ENSG00000089094	ENSG00000089094	NA	rs11057894
QTS000007	ftp://ftp.ebi.ac.uk/pub/databases/spot/eQTL/sumstats/QTS000007/QTD000069/QTD000069.all.tsv.gz	ILMN_1651936	12	122391655	A	G	chr12_122391655_A_G	58	0.106643	0.71889	0.0433718	0.120371	SNP	61	572	0.9719	ENSG00000183955	ENSG00000183955	NA	rs11057894
QTS000007	ftp://ftp.ebi.ac.uk/pub/databases/spot/eQTL/sumstats/QTS000007/QTD000069/QTD000069.all.tsv.gz	ILMN_1652918	12	122391655	A	G	chr12_122391655_A_G	58	0.106643	0.726347	0.0448819	0.128105	SNP	61	572	0.9719	ENSG00000139725	ENSG00000139725	NA	rs11057894
QTS000007	ftp://ftp.ebi.ac.uk/pub/databases/spot/eQTL/sumstats/QTS000007/QTD000069/QTD000069.all.tsv.gz	ILMN_1654421	12	122391655	A	G	chr12_122391655_A_G	58	0.106643	0.269755	0.136192	0.123152	SNP	61	572	0.9719	ENSG00000051825	ENSG00000051825	NA	rs11057894
QTS000007	ftp://ftp.ebi.ac.uk/pub/databases/spot/eQTL/sumstats/QTS000007/QTD000069/QTD000069.all.tsv.gz	ILMN_1658232	12	122391655	A	G	chr12_122391655_A_G	58	0.106643	0.32657	0.134643	0.136996	SNP	61	572	0.9719	ENSG00000089094	ENSG00000089094	NA	rs11057894
QTS000007	ftp://ftp.ebi.ac.uk/pub/databases/spot/eQTL/sumstats/QTS000007/QTD000069/QTD000069.all.tsv.gz	ILMN_1662316	12	122391655	A	G	chr12_122391655_A_G	58	0.106643	0.52622	0.0696774	0.109796	SNP	61	572	0.9719	ENSG00000139719	ENSG00000139719	NA	rs11057894
QTS000007	ftp://ftp.ebi.ac.uk/pub/databases/spot/eQTL/sumstats/QTS000007/QTD000069/QTD000069.all.tsv.gz	ILMN_1663370	12	122391655	A	G	chr12_122391655_A_G	58	0.106643	0.84721	-0.0263267	0.136504	SNP	61	572	0.9719	ENSG00000130783	ENSG00000130783	NA	rs11057894
QTS000007	ftp://ftp.ebi.ac.uk/pub/databases/spot/eQTL/sumstats/QTS000007/QTD000069/QTD000069.all.tsv.gz	ILMN_1665335	12	122391655	A	G	chr12_122391655_A_G	58	0.106643	0.603489	0.071432	0.13737	SNP	61	572	0.9719	ENSG00000184047	ENSG00000184047	NA	rs11057894
QTS000007	ftp://ftp.ebi.ac.uk/pub/databases/spot/eQTL/sumstats/QTS000007/QTD000069/QTD000069.all.tsv.gz	ILMN_1665996	12	122391655	A	G	chr12_122391655_A_G	58	0.106643	0.187894	-0.1737	0.131574	SNP	61	572	0.9719	ENSG00000110987	ENSG00000110987	NA	rs11057894
QTS000007	ftp://ftp.ebi.ac.uk/pub/databases/spot/eQTL/sumstats/QTS000007/QTD000069/QTD000069.all.tsv.gz	ILMN_1667510	12	122391655	A	G	chr12_122391655_A_G	58	0.106643	0.520803	-0.055077	0.0856635	SNP	61	572	0.9719	ENSG00000130921	ENSG00000130921	NA	rs11057894
QTS000007	ftp://ftp.ebi.ac.uk/pub/databases/spot/eQTL/sumstats/QTS000007/QTD000069/QTD000069.all.tsv.gz	ILMN_1677693	12	122391655	A	G	chr12_122391655_A_G	58	0.106643	0.86415	-0.0225332	0.131576	SNP	61	572	0.9719	ENSG00000255398	ENSG00000255398	NA	rs11057894
QTS000007	ftp://ftp.ebi.ac.uk/pub/databases/spot/eQTL/sumstats/QTS000007/QTD000069/QTD000069.all.tsv.gz	ILMN_1682988	12	122391655	A	G	chr12_122391655_A_G	58	0.106643	0.327655	-0.137697	0.140419	SNP	61	572	0.9719	ENSG00000170633	ENSG00000170633	NA	rs11057894
QTS000007	ftp://ftp.ebi.ac.uk/pub/databases/spot/eQTL/sumstats/QTS000007/QTD000069/QTD000069.all.tsv.gz	ILMN_1684038	12	122391655	A	G	chr12_122391655_A_G	58	0.106643	0.722019	0.0348302	0.0978013	SNP	61	572	0.9719	ENSG00000130779	ENSG00000130779	NA	rs11057894
QTS000007	ftp://ftp.ebi.ac.uk/pub/databases/spot/eQTL/sumstats/QTS000007/QTD000069/QTD000069.all.tsv.gz	ILMN_1693987	12	122391655	A	G	chr12_122391655_A_G	58	0.106643	0.972158	0.00472842	0.135351	SNP	61	572	0.9719	ENSG00000175727	ENSG00000175727	NA	rs11057894
QTS000007	ftp://ftp.ebi.ac.uk/pub/databases/spot/eQTL/sumstats/QTS000007/QTD000069/QTD000069.all.tsv.gz	ILMN_1701905	12	122391655	A	G	chr12_122391655_A_G	58	0.106643	0.464526	0.101829	0.139025	SNP	61	572	0.9719	ENSG00000130783	ENSG00000130783	NA	rs11057894
QTS000007	ftp://ftp.ebi.ac.uk/pub/databases/spot/eQTL/sumstats/QTS000007/QTD000069/QTD000069.all.tsv.gz	ILMN_1704019	12	122391655	A	G	chr12_122391655_A_G	58	0.106643	0.0277988	0.279942	0.126554	SNP	61	572	0.9719	ENSG00000111325	ENSG00000111325	NA	rs11057894
QTS000007	ftp://ftp.ebi.ac.uk/pub/databases/spot/eQTL/sumstats/QTS000007/QTD000069/QTD000069.all.tsv.gz	ILMN_1706886	12	122391655	A	G	chr12_122391655_A_G	58	0.106643	0.0498635	0.245331	0.124537	SNP	61	572	0.9719	ENSG00000110987	ENSG00000110987	NA	rs11057894
QTS000007	ftp://ftp.ebi.ac.uk/pub/databases/spot/eQTL/sumstats/QTS000007/QTD000069/QTD000069.all.tsv.gz	ILMN_1710427	12	122391655	A	G	chr12_122391655_A_G	58	0.106643	0.754841	-0.0345933	0.110671	SNP	61	572	0.9719	ENSG00000139722	ENSG00000139722	NA	rs11057894
QTS000007	ftp://ftp.ebi.ac.uk/pub/databases/spot/eQTL/sumstats/QTS000007/QTD000069/QTD000069.all.tsv.gz	ILMN_1711699	12	122391655	A	G	chr12_122391655_A_G	58	0.106643	0.434419	0.0991606	0.126672	SNP	61	572	0.9719	ENSG00000130787	ENSG00000130787	NA	rs11057894
QTS000007	ftp://ftp.ebi.ac.uk/pub/databases/spot/eQTL/sumstats/QTS000007/QTD000069/QTD000069.all.tsv.gz	ILMN_1720498	12	122391655	A	G	chr12_122391655_A_G	58	0.106643	0.296423	0.147654	0.14114	SNP	61	572	0.9719	ENSG00000188735	ENSG00000188735	NA	rs11057894
QTS000007	ftp://ftp.ebi.ac.uk/pub/databases/spot/eQTL/sumstats/QTS000007/QTD000069/QTD000069.all.tsv.gz	ILMN_1723058	12	122391655	A	G	chr12_122391655_A_G	58	0.106643	0.948873	0.00848481	0.1322	SNP	61	572	0.9719	ENSG00000130779	ENSG00000130779	NA	rs11057894
QTS000007	ftp://ftp.ebi.ac.uk/pub/databases/spot/eQTL/sumstats/QTS000007/QTD000069/QTD000069.all.tsv.gz	ILMN_1723177	12	122391655	A	G	chr12_122391655_A_G	58	0.106643	0.192707	0.0955195	0.0731468	SNP	61	572	0.9719	ENSG00000089053	ENSG00000089053	NA	rs11057894
QTS000007	ftp://ftp.ebi.ac.uk/pub/databases/spot/eQTL/sumstats/QTS000007/QTD000069/QTD000069.all.tsv.gz	ILMN_1724148	12	122391655	A	G	chr12_122391655_A_G	58	0.106643	0.845483	0.0160372	0.0822118	SNP	61	572	0.9719	ENSG00000276045	ENSG00000276045	NA	rs11057894
QTS000007	ftp://ftp.ebi.ac.uk/pub/databases/spot/eQTL/sumstats/QTS000007/QTD000069/QTD000069.all.tsv.gz	ILMN_1725187	12	122391655	A	G	chr12_122391655_A_G	58	0.106643	0.358717	-0.113323	0.123261	SNP	61	572	0.9719	ENSG00000090975	ENSG00000090975	NA	rs11057894
QTS000007	ftp://ftp.ebi.ac.uk/pub/databases/spot/eQTL/sumstats/QTS000007/QTD000069/QTD000069.all.tsv.gz	ILMN_1732516	12	122391655	A	G	chr12_122391655_A_G	58	0.106643	0.906466	-0.0143326	0.121868	SNP	61	572	0.9719	ENSG00000184445	ENSG00000184445	NA	rs11057894
QTS000007	ftp://ftp.ebi.ac.uk/pub/databases/spot/eQTL/sumstats/QTS000007/QTD000069/QTD000069.all.tsv.gz	ILMN_1732767	12	122391655	A	G	chr12_122391655_A_G	58	0.106643	0.249938	0.132162	0.114628	SNP	61	572	0.9719	ENSG00000110801	ENSG00000110801	NA	rs11057894
QTS000007	ftp://ftp.ebi.ac.uk/pub/databases/spot/eQTL/sumstats/QTS000007/QTD000069/QTD000069.all.tsv.gz	ILMN_1739943	12	122391655	A	G	chr12_122391655_A_G	58	0.106643	0.0265265	-0.201425	0.0903011	SNP	61	572	0.9719	ENSG00000139697	ENSG00000139697	NA	rs11057894
QTS000007	ftp://ftp.ebi.ac.uk/pub/databases/spot/eQTL/sumstats/QTS000007/QTD000069/QTD000069.all.tsv.gz	ILMN_1745688	12	122391655	A	G	chr12_122391655_A_G	58	0.106643	0.752826	-0.0428198	0.135835	SNP	61	572	0.9719	ENSG00000158104	ENSG00000158104	NA	rs11057894
QTS000007	ftp://ftp.ebi.ac.uk/pub/databases/spot/eQTL/sumstats/QTS000007/QTD000069/QTD000069.all.tsv.gz	ILMN_1750497	12	122391655	A	G	chr12_122391655_A_G	58	0.106643	0.744991	0.0433365	0.133104	SNP	61	572	0.9719	ENSG00000182782	ENSG00000182782	NA	rs11057894
QTS000007	ftp://ftp.ebi.ac.uk/pub/databases/spot/eQTL/sumstats/QTS000007/QTD000069/QTD000069.all.tsv.gz	ILMN_1757910	12	122391655	A	G	chr12_122391655_A_G	58	0.106643	0.0316126	-0.296981	0.137461	SNP	61	572	0.9719	ENSG00000130787	ENSG00000130787	NA	rs11057894
QTS000007	ftp://ftp.ebi.ac.uk/pub/databases/spot/eQTL/sumstats/QTS000007/QTD000069/QTD000069.all.tsv.gz	ILMN_1760954	12	122391655	A	G	chr12_122391655_A_G	58	0.106643	0.145984	0.121894	0.0836008	SNP	61	572	0.9719	ENSG00000139726	ENSG00000139726	NA	rs11057894
QTS000007	ftp://ftp.ebi.ac.uk/pub/databases/spot/eQTL/sumstats/QTS000007/QTD000069/QTD000069.all.tsv.gz	ILMN_1771260	12	122391655	A	G	chr12_122391655_A_G	58	0.106643	0.996355	-0.000648854	0.141889	SNP	61	572	0.9719	ENSG00000176383	ENSG00000176383	NA	rs11057894
QTS000007	ftp://ftp.ebi.ac.uk/pub/databases/spot/eQTL/sumstats/QTS000007/QTD000069/QTD000069.all.tsv.gz	ILMN_1777934	12	122391655	A	G	chr12_122391655_A_G	58	0.106643	0.582261	0.077493	0.140705	SNP	61	572	0.9719	ENSG00000139714	ENSG00000139714	NA	rs11057894
QTS000007	ftp://ftp.ebi.ac.uk/pub/databases/spot/eQTL/sumstats/QTS000007/QTD000069/QTD000069.all.tsv.gz	ILMN_1779835	12	122391655	A	G	chr12_122391655_A_G	58	0.106643	0.926751	-0.0123636	0.134358	SNP	61	572	0.9719	ENSG00000182196	ENSG00000182196	NA	rs11057894
QTS000007	ftp://ftp.ebi.ac.uk/pub/databases/spot/eQTL/sumstats/QTS000007/QTD000069/QTD000069.all.tsv.gz	ILMN_1786039	12	122391655	A	G	chr12_122391655_A_G	58	0.106643	0.666086	0.0248002	0.0574081	SNP	61	572	0.9719	ENSG00000170633	ENSG00000170633	NA	rs11057894
QTS000007	ftp://ftp.ebi.ac.uk/pub/databases/spot/eQTL/sumstats/QTS000007/QTD000069/QTD000069.all.tsv.gz	ILMN_1787845	12	122391655	A	G	chr12_122391655_A_G	58	0.106643	0.674819	0.0584991	0.139284	SNP	61	572	0.9719	ENSG00000130787	ENSG00000130787	NA	rs11057894
QTS000007	ftp://ftp.ebi.ac.uk/pub/databases/spot/eQTL/sumstats/QTS000007/QTD000069/QTD000069.all.tsv.gz	ILMN_1788887	12	122391655	A	G	chr12_122391655_A_G	58	0.106643	0.654731	-0.0614993	0.137369	SNP	61	572	0.9719	ENSG00000212694	ENSG00000212694	NA	rs11057894
QTS000007	ftp://ftp.ebi.ac.uk/pub/databases/spot/eQTL/sumstats/QTS000007/QTD000069/QTD000069.all.tsv.gz	ILMN_1788928	12	122391655	A	G	chr12_122391655_A_G	58	0.106643	0.729412	0.0462748	0.13364	SNP	61	572	0.9719	ENSG00000150967	ENSG00000150967	NA	rs11057894
QTS000007	ftp://ftp.ebi.ac.uk/pub/databases/spot/eQTL/sumstats/QTS000007/QTD000069/QTD000069.all.tsv.gz	ILMN_1791149	12	122391655	A	G	chr12_122391655_A_G	58	0.106643	0.682332	0.0275026	0.0671248	SNP	61	572	0.9719	ENSG00000182196	ENSG00000182196	NA	rs11057894
QTS000007	ftp://ftp.ebi.ac.uk/pub/databases/spot/eQTL/sumstats/QTS000007/QTD000069/QTD000069.all.tsv.gz	ILMN_1792092	12	122391655	A	G	chr12_122391655_A_G	58	0.106643	0.763624	-0.0246552	0.0819035	SNP	61	572	0.9719	ENSG00000033030	ENSG00000033030	NA	rs11057894
QTS000007	ftp://ftp.ebi.ac.uk/pub/databases/spot/eQTL/sumstats/QTS000007/QTD000069/QTD000069.all.tsv.gz	ILMN_1794260	12	122391655	A	G	chr12_122391655_A_G	58	0.106643	0.580073	0.0398165	0.071878	SNP	61	572	0.9719	ENSG00000089094	ENSG00000089094	NA	rs11057894
QTS000007	ftp://ftp.ebi.ac.uk/pub/databases/spot/eQTL/sumstats/QTS000007/QTD000069/QTD000069.all.tsv.gz	ILMN_1800341	12	122391655	A	G	chr12_122391655_A_G	58	0.106643	0.654945	0.0572323	0.127923	SNP	61	572	0.9719	ENSG00000158023	ENSG00000158023	NA	rs11057894
QTS000007	ftp://ftp.ebi.ac.uk/pub/databases/spot/eQTL/sumstats/QTS000007/QTD000069/QTD000069.all.tsv.gz	ILMN_1807704	12	122391655	A	G	chr12_122391655_A_G	58	0.106643	0.508063	0.0855207	0.129042	SNP	61	572	0.9719	ENSG00000212694	ENSG00000212694	NA	rs11057894
QTS000007	ftp://ftp.ebi.ac.uk/pub/databases/spot/eQTL/sumstats/QTS000007/QTD000069/QTD000069.all.tsv.gz	ILMN_1811272	12	122391655	A	G	chr12_122391655_A_G	58	0.106643	0.270106	-0.142777	0.129201	SNP	61	572	0.9719	ENSG00000196917	ENSG00000196917	NA	rs11057894
QTS000007	ftp://ftp.ebi.ac.uk/pub/databases/spot/eQTL/sumstats/QTS000007/QTD000069/QTD000069.all.tsv.gz	ILMN_1812721	12	122391655	A	G	chr12_122391655_A_G	58	0.106643	0.291035	-0.140646	0.132946	SNP	61	572	0.9719	ENSG00000130787	ENSG00000130787	NA	rs11057894
QTS000007	ftp://ftp.ebi.ac.uk/pub/databases/spot/eQTL/sumstats/QTS000007/QTD000069/QTD000069.all.tsv.gz	ILMN_1813573	12	122391655	A	G	chr12_122391655_A_G	58	0.106643	0.55166	-0.060511	0.101525	SNP	61	572	0.9719	ENSG00000139718	ENSG00000139718	NA	rs11057894
QTS000007	ftp://ftp.ebi.ac.uk/pub/databases/spot/eQTL/sumstats/QTS000007/QTD000069/QTD000069.all.tsv.gz	ILMN_1849192	12	122391655	A	G	chr12_122391655_A_G	58	0.106643	0.45554	0.099568	0.13324	SNP	61	572	0.9719	ENSG00000256546	ENSG00000256546	NA	rs11057894
QTS000007	ftp://ftp.ebi.ac.uk/pub/databases/spot/eQTL/sumstats/QTS000007/QTD000069/QTD000069.all.tsv.gz	ILMN_2098947	12	122391655	A	G	chr12_122391655_A_G	58	0.106643	0.920849	0.0138388	0.139143	SNP	61	572	0.9719	ENSG00000212694	ENSG00000212694	NA	rs11057894
QTS000007	ftp://ftp.ebi.ac.uk/pub/databases/spot/eQTL/sumstats/QTS000007/QTD000069/QTD000069.all.tsv.gz	ILMN_2108493	12	122391655	A	G	chr12_122391655_A_G	58	0.106643	0.686918	-0.0566156	0.140321	SNP	61	572	0.9719	ENSG00000188735	ENSG00000188735	NA	rs11057894
QTS000007	ftp://ftp.ebi.ac.uk/pub/databases/spot/eQTL/sumstats/QTS000007/QTD000069/QTD000069.all.tsv.gz	ILMN_2133125	12	122391655	A	G	chr12_122391655_A_G	58	0.106643	0.182588	0.186819	0.139808	SNP	61	572	0.9719	ENSG00000158113	ENSG00000158113	NA	rs11057894
QTS000007	ftp://ftp.ebi.ac.uk/pub/databases/spot/eQTL/sumstats/QTS000007/QTD000069/QTD000069.all.tsv.gz	ILMN_2161848	12	122391655	A	G	chr12_122391655_A_G	58	0.106643	0.680215	-0.0578994	0.140323	SNP	61	572	0.9719	ENSG00000196917	ENSG00000196917	NA	rs11057894
QTS000007	ftp://ftp.ebi.ac.uk/pub/databases/spot/eQTL/sumstats/QTS000007/QTD000069/QTD000069.all.tsv.gz	ILMN_2201866	12	122391655	A	G	chr12_122391655_A_G	58	0.106643	0.109384	0.215534	0.134185	SNP	61	572	0.9719	ENSG00000204671	ENSG00000204671	NA	rs11057894
QTS000007	ftp://ftp.ebi.ac.uk/pub/databases/spot/eQTL/sumstats/QTS000007/QTD000069/QTD000069.all.tsv.gz	ILMN_2288402	12	122391655	A	G	chr12_122391655_A_G	58	0.106643	0.114543	-0.218774	0.138185	SNP	61	572	0.9719	ENSG00000130787	ENSG00000130787	NA	rs11057894
QTS000007	ftp://ftp.ebi.ac.uk/pub/databases/spot/eQTL/sumstats/QTS000007/QTD000069/QTD000069.all.tsv.gz	ILMN_2310589	12	122391655	A	G	chr12_122391655_A_G	58	0.106643	0.0452425	-0.192524	0.0957026	SNP	61	572	0.9719	ENSG00000184047	ENSG00000184047	NA	rs11057894
QTS000007	ftp://ftp.ebi.ac.uk/pub/databases/spot/eQTL/sumstats/QTS000007/QTD000069/QTD000069.all.tsv.gz	ILMN_2332990	12	122391655	A	G	chr12_122391655_A_G	58	0.106643	0.229481	-0.119995	0.0996298	SNP	61	572	0.9719	ENSG00000184047	ENSG00000184047	NA	rs11057894
QTS000007	ftp://ftp.ebi.ac.uk/pub/databases/spot/eQTL/sumstats/QTS000007/QTD000069/QTD000069.all.tsv.gz	ILMN_2343047	12	122391655	A	G	chr12_122391655_A_G	58	0.106643	0.641897	-0.0641564	0.137802	SNP	61	572	0.9719	ENSG00000150967	ENSG00000150967	NA	rs11057894
QTS000007	ftp://ftp.ebi.ac.uk/pub/databases/spot/eQTL/sumstats/QTS000007/QTD000069/QTD000069.all.tsv.gz	ILMN_2343048	12	122391655	A	G	chr12_122391655_A_G	58	0.106643	0.238062	-0.156314	0.132194	SNP	61	572	0.9719	ENSG00000150967	ENSG00000150967	NA	rs11057894
QTS000007	ftp://ftp.ebi.ac.uk/pub/databases/spot/eQTL/sumstats/QTS000007/QTD000069/QTD000069.all.tsv.gz	ILMN_2358277	12	122391655	A	G	chr12_122391655_A_G	58	0.106643	0.732089	-0.025804	0.075296	SNP	61	572	0.9719	ENSG00000111011	ENSG00000111011	NA	rs11057894
QTS000007	ftp://ftp.ebi.ac.uk/pub/databases/spot/eQTL/sumstats/QTS000007/QTD000069/QTD000069.all.tsv.gz	ILMN_2358278	12	122391655	A	G	chr12_122391655_A_G	58	0.106643	0.414388	0.0877986	0.107405	SNP	61	572	0.9719	ENSG00000111011	ENSG00000111011	NA	rs11057894
QTS000007	ftp://ftp.ebi.ac.uk/pub/databases/spot/eQTL/sumstats/QTS000007/QTD000069/QTD000069.all.tsv.gz	ILMN_2378081	12	122391655	A	G	chr12_122391655_A_G	58	0.106643	0.386038	0.116705	0.134417	SNP	61	572	0.9719	ENSG00000110987	ENSG00000110987	NA	rs11057894
QTS000007	ftp://ftp.ebi.ac.uk/pub/databases/spot/eQTL/sumstats/QTS000007/QTD000069/QTD000069.all.tsv.gz	ILMN_2393144	12	122391655	A	G	chr12_122391655_A_G	58	0.106643	0.55103	0.0398549	0.0667626	SNP	61	572	0.9719	ENSG00000182196	ENSG00000182196	NA	rs11057894
QTS000007	ftp://ftp.ebi.ac.uk/pub/databases/spot/eQTL/sumstats/QTS000007/QTD000069/QTD000069.all.tsv.gz	ILMN_2396148	12	122391655	A	G	chr12_122391655_A_G	58	0.106643	0.581117	0.0772505	0.139841	SNP	61	572	0.9719	ENSG00000130787	ENSG00000130787	NA	rs11057894
QTS000007	ftp://ftp.ebi.ac.uk/pub/databases/spot/eQTL/sumstats/QTS000007/QTD000069/QTD000069.all.tsv.gz	ILMN_2398664	12	122391655	A	G	chr12_122391655_A_G	58	0.106643	0.427841	0.0815565	0.102705	SNP	61	572	0.9719	ENSG00000170633	ENSG00000170633	NA	rs11057894
QTS000007	ftp://ftp.ebi.ac.uk/pub/databases/spot/eQTL/sumstats/QTS000007/QTD000069/QTD000069.all.tsv.gz	ILMN_2404085	12	122391655	A	G	chr12_122391655_A_G	58	0.106643	0.542725	0.0414425	0.0679978	SNP	61	572	0.9719	ENSG00000130779	ENSG00000130779	NA	rs11057894
QTS000007	ftp://ftp.ebi.ac.uk/pub/databases/spot/eQTL/sumstats/QTS000007/QTD000069/QTD000069.all.tsv.gz	ILMN_3208881	12	122391655	A	G	chr12_122391655_A_G	58	0.106643	0.974806	0.00396042	0.125288	SNP	61	572	0.9719	ENSG00000183955	ENSG00000183955	NA	rs11057894
QTS000007	ftp://ftp.ebi.ac.uk/pub/databases/spot/eQTL/sumstats/QTS000007/QTD000069/QTD000069.all.tsv.gz	ILMN_3236695	12	122391655	A	G	chr12_122391655_A_G	58	0.106643	0.822197	0.0307213	0.136576	SNP	61	572	0.9719	ENSG00000256092	ENSG00000256092	NA	rs11057894
QTS000007	ftp://ftp.ebi.ac.uk/pub/databases/spot/eQTL/sumstats/QTS000007/QTD000069/QTD000069.all.tsv.gz	ILMN_3249006	12	122391655	A	G	chr12_122391655_A_G	58	0.106643	0.872406	-0.0195168	0.121407	SNP	61	572	0.9719	ENSG00000183955	ENSG00000183955	NA	rs11057894
QTS000007	ftp://ftp.ebi.ac.uk/pub/databases/spot/eQTL/sumstats/QTS000007/QTD000069/QTD000069.all.tsv.gz	ILMN_1651464	12	122392229	C	T	chr12_122392229_C_T	57	0.104895	0.623989	-0.0631676	0.128712	SNP	60	572	0.97175	ENSG00000089094	ENSG00000089094	NA	rs56863652
QTS000007	ftp://ftp.ebi.ac.uk/pub/databases/spot/eQTL/sumstats/QTS000007/QTD000069/QTD000069.all.tsv.gz	ILMN_1651936	12	122392229	C	T	chr12_122392229_C_T	57	0.104895	0.6255	0.0589996	0.120745	SNP	60	572	0.97175	ENSG00000183955	ENSG00000183955	NA	rs56863652
QTS000007	ftp://ftp.ebi.ac.uk/pub/databases/spot/eQTL/sumstats/QTS000007/QTD000069/QTD000069.all.tsv.gz	ILMN_1652918	12	122392229	C	T	chr12_122392229_C_T	57	0.104895	0.704838	0.0487364	0.128525	SNP	60	572	0.97175	ENSG00000139725	ENSG00000139725	NA	rs56863652
QTS000007	ftp://ftp.ebi.ac.uk/pub/databases/spot/eQTL/sumstats/QTS000007/QTD000069/QTD000069.all.tsv.gz	ILMN_1654421	12	122392229	C	T	chr12_122392229_C_T	57	0.104895	0.272313	0.135918	0.123563	SNP	60	572	0.97175	ENSG00000051825	ENSG00000051825	NA	rs56863652
QTS000007	ftp://ftp.ebi.ac.uk/pub/databases/spot/eQTL/sumstats/QTS000007/QTD000069/QTD000069.all.tsv.gz	ILMN_1658232	12	122392229	C	T	chr12_122392229_C_T	57	0.104895	0.390779	0.118199	0.137507	SNP	60	572	0.97175	ENSG00000089094	ENSG00000089094	NA	rs56863652
QTS000007	ftp://ftp.ebi.ac.uk/pub/databases/spot/eQTL/sumstats/QTS000007/QTD000069/QTD000069.all.tsv.gz	ILMN_1662316	12	122392229	C	T	chr12_122392229_C_T	57	0.104895	0.753735	0.0346136	0.110222	SNP	60	572	0.97175	ENSG00000139719	ENSG00000139719	NA	rs56863652
QTS000007	ftp://ftp.ebi.ac.uk/pub/databases/spot/eQTL/sumstats/QTS000007/QTD000069/QTD000069.all.tsv.gz	ILMN_1663370	12	122392229	C	T	chr12_122392229_C_T	57	0.104895	0.681633	-0.0562314	0.136923	SNP	60	572	0.97175	ENSG00000130783	ENSG00000130783	NA	rs56863652
QTS000007	ftp://ftp.ebi.ac.uk/pub/databases/spot/eQTL/sumstats/QTS000007/QTD000069/QTD000069.all.tsv.gz	ILMN_1665335	12	122392229	C	T	chr12_122392229_C_T	57	0.104895	0.691656	0.0547323	0.137854	SNP	60	572	0.97175	ENSG00000184047	ENSG00000184047	NA	rs56863652
QTS000007	ftp://ftp.ebi.ac.uk/pub/databases/spot/eQTL/sumstats/QTS000007/QTD000069/QTD000069.all.tsv.gz	ILMN_1665996	12	122392229	C	T	chr12_122392229_C_T	57	0.104895	0.339361	-0.126541	0.132211	SNP	60	572	0.97175	ENSG00000110987	ENSG00000110987	NA	rs56863652
QTS000007	ftp://ftp.ebi.ac.uk/pub/databases/spot/eQTL/sumstats/QTS000007/QTD000069/QTD000069.all.tsv.gz	ILMN_1667510	12	122392229	C	T	chr12_122392229_C_T	57	0.104895	0.398205	-0.0726855	0.0858996	SNP	60	572	0.97175	ENSG00000130921	ENSG00000130921	NA	rs56863652
QTS000007	ftp://ftp.ebi.ac.uk/pub/databases/spot/eQTL/sumstats/QTS000007/QTD000069/QTD000069.all.tsv.gz	ILMN_1677693	12	122392229	C	T	chr12_122392229_C_T	57	0.104895	0.843096	-0.0261544	0.13201	SNP	60	572	0.97175	ENSG00000255398	ENSG00000255398	NA	rs56863652
QTS000007	ftp://ftp.ebi.ac.uk/pub/databases/spot/eQTL/sumstats/QTS000007/QTD000069/QTD000069.all.tsv.gz	ILMN_1682988	12	122392229	C	T	chr12_122392229_C_T	57	0.104895	0.308067	-0.14385	0.140863	SNP	60	572	0.97175	ENSG00000170633	ENSG00000170633	NA	rs56863652
QTS000007	ftp://ftp.ebi.ac.uk/pub/databases/spot/eQTL/sumstats/QTS000007/QTD000069/QTD000069.all.tsv.gz	ILMN_1684038	12	122392229	C	T	chr12_122392229_C_T	57	0.104895	0.904153	0.0118295	0.0981458	SNP	60	572	0.97175	ENSG00000130779	ENSG00000130779	NA	rs56863652
QTS000007	ftp://ftp.ebi.ac.uk/pub/databases/spot/eQTL/sumstats/QTS000007/QTD000069/QTD000069.all.tsv.gz	ILMN_1693987	12	122392229	C	T	chr12_122392229_C_T	57	0.104895	0.989578	0.00177543	0.1358	SNP	60	572	0.97175	ENSG00000175727	ENSG00000175727	NA	rs56863652
QTS000007	ftp://ftp.ebi.ac.uk/pub/databases/spot/eQTL/sumstats/QTS000007/QTD000069/QTD000069.all.tsv.gz	ILMN_1701905	12	122392229	C	T	chr12_122392229_C_T	57	0.104895	0.516744	0.0905763	0.139515	SNP	60	572	0.97175	ENSG00000130783	ENSG00000130783	NA	rs56863652
QTS000007	ftp://ftp.ebi.ac.uk/pub/databases/spot/eQTL/sumstats/QTS000007/QTD000069/QTD000069.all.tsv.gz	ILMN_1704019	12	122392229	C	T	chr12_122392229_C_T	57	0.104895	0.0193233	0.298457	0.126826	SNP	60	572	0.97175	ENSG00000111325	ENSG00000111325	NA	rs56863652
QTS000007	ftp://ftp.ebi.ac.uk/pub/databases/spot/eQTL/sumstats/QTS000007/QTD000069/QTD000069.all.tsv.gz	ILMN_1706886	12	122392229	C	T	chr12_122392229_C_T	57	0.104895	0.0794989	0.220253	0.125128	SNP	60	572	0.97175	ENSG00000110987	ENSG00000110987	NA	rs56863652
QTS000007	ftp://ftp.ebi.ac.uk/pub/databases/spot/eQTL/sumstats/QTS000007/QTD000069/QTD000069.all.tsv.gz	ILMN_1710427	12	122392229	C	T	chr12_122392229_C_T	57	0.104895	0.831967	-0.0235849	0.111048	SNP	60	572	0.97175	ENSG00000139722	ENSG00000139722	NA	rs56863652
QTS000007	ftp://ftp.ebi.ac.uk/pub/databases/spot/eQTL/sumstats/QTS000007/QTD000069/QTD000069.all.tsv.gz	ILMN_1711699	12	122392229	C	T	chr12_122392229_C_T	57	0.104895	0.382225	0.111203	0.127056	SNP	60	572	0.97175	ENSG00000130787	ENSG00000130787	NA	rs56863652
QTS000007	ftp://ftp.ebi.ac.uk/pub/databases/spot/eQTL/sumstats/QTS000007/QTD000069/QTD000069.all.tsv.gz	ILMN_1720498	12	122392229	C	T	chr12_122392229_C_T	57	0.104895	0.290762	0.149888	0.141601	SNP	60	572	0.97175	ENSG00000188735	ENSG00000188735	NA	rs56863652
QTS000007	ftp://ftp.ebi.ac.uk/pub/databases/spot/eQTL/sumstats/QTS000007/QTD000069/QTD000069.all.tsv.gz	ILMN_1723058	12	122392229	C	T	chr12_122392229_C_T	57	0.104895	0.781291	0.0368569	0.13262	SNP	60	572	0.97175	ENSG00000130779	ENSG00000130779	NA	rs56863652
QTS000007	ftp://ftp.ebi.ac.uk/pub/databases/spot/eQTL/sumstats/QTS000007/QTD000069/QTD000069.all.tsv.gz	ILMN_1723177	12	122392229	C	T	chr12_122392229_C_T	57	0.104895	0.244372	0.0856746	0.0734355	SNP	60	572	0.97175	ENSG00000089053	ENSG00000089053	NA	rs56863652
QTS000007	ftp://ftp.ebi.ac.uk/pub/databases/spot/eQTL/sumstats/QTS000007/QTD000069/QTD000069.all.tsv.gz	ILMN_1724148	12	122392229	C	T	chr12_122392229_C_T	57	0.104895	0.745271	0.0268216	0.082474	SNP	60	572	0.97175	ENSG00000276045	ENSG00000276045	NA	rs56863652
QTS000007	ftp://ftp.ebi.ac.uk/pub/databases/spot/eQTL/sumstats/QTS000007/QTD000069/QTD000069.all.tsv.gz	ILMN_1725187	12	122392229	C	T	chr12_122392229_C_T	57	0.104895	0.508947	-0.0818508	0.123763	SNP	60	572	0.97175	ENSG00000090975	ENSG00000090975	NA	rs56863652
QTS000007	ftp://ftp.ebi.ac.uk/pub/databases/spot/eQTL/sumstats/QTS000007/QTD000069/QTD000069.all.tsv.gz	ILMN_1732516	12	122392229	C	T	chr12_122392229_C_T	57	0.104895	0.968188	-0.00488094	0.122275	SNP	60	572	0.97175	ENSG00000184445	ENSG00000184445	NA	rs56863652
QTS000007	ftp://ftp.ebi.ac.uk/pub/databases/spot/eQTL/sumstats/QTS000007/QTD000069/QTD000069.all.tsv.gz	ILMN_1732767	12	122392229	C	T	chr12_122392229_C_T	57	0.104895	0.244952	0.134003	0.115002	SNP	60	572	0.97175	ENSG00000110801	ENSG00000110801	NA	rs56863652
QTS000007	ftp://ftp.ebi.ac.uk/pub/databases/spot/eQTL/sumstats/QTS000007/QTD000069/QTD000069.all.tsv.gz	ILMN_1739943	12	122392229	C	T	chr12_122392229_C_T	57	0.104895	0.0310887	-0.196451	0.0906462	SNP	60	572	0.97175	ENSG00000139697	ENSG00000139697	NA	rs56863652
QTS000007	ftp://ftp.ebi.ac.uk/pub/databases/spot/eQTL/sumstats/QTS000007/QTD000069/QTD000069.all.tsv.gz	ILMN_1745688	12	122392229	C	T	chr12_122392229_C_T	57	0.104895	0.819204	-0.0311835	0.136297	SNP	60	572	0.97175	ENSG00000158104	ENSG00000158104	NA	rs56863652
QTS000007	ftp://ftp.ebi.ac.uk/pub/databases/spot/eQTL/sumstats/QTS000007/QTD000069/QTD000069.all.tsv.gz	ILMN_1750497	12	122392229	C	T	chr12_122392229_C_T	57	0.104895	0.66765	0.0573954	0.133526	SNP	60	572	0.97175	ENSG00000182782	ENSG00000182782	NA	rs56863652
QTS000007	ftp://ftp.ebi.ac.uk/pub/databases/spot/eQTL/sumstats/QTS000007/QTD000069/QTD000069.all.tsv.gz	ILMN_1757910	12	122392229	C	T	chr12_122392229_C_T	57	0.104895	0.0565073	-0.264631	0.138167	SNP	60	572	0.97175	ENSG00000130787	ENSG00000130787	NA	rs56863652
QTS000007	ftp://ftp.ebi.ac.uk/pub/databases/spot/eQTL/sumstats/QTS000007/QTD000069/QTD000069.all.tsv.gz	ILMN_1760954	12	122392229	C	T	chr12_122392229_C_T	57	0.104895	0.164436	0.116971	0.0839059	SNP	60	572	0.97175	ENSG00000139726	ENSG00000139726	NA	rs56863652
QTS000007	ftp://ftp.ebi.ac.uk/pub/databases/spot/eQTL/sumstats/QTS000007/QTD000069/QTD000069.all.tsv.gz	ILMN_1771260	12	122392229	C	T	chr12_122392229_C_T	57	0.104895	0.940916	0.0105612	0.142358	SNP	60	572	0.97175	ENSG00000176383	ENSG00000176383	NA	rs56863652
QTS000007	ftp://ftp.ebi.ac.uk/pub/databases/spot/eQTL/sumstats/QTS000007/QTD000069/QTD000069.all.tsv.gz	ILMN_1777934	12	122392229	C	T	chr12_122392229_C_T	57	0.104895	0.708463	0.0528586	0.141214	SNP	60	572	0.97175	ENSG00000139714	ENSG00000139714	NA	rs56863652
QTS000007	ftp://ftp.ebi.ac.uk/pub/databases/spot/eQTL/sumstats/QTS000007/QTD000069/QTD000069.all.tsv.gz	ILMN_1779835	12	122392229	C	T	chr12_122392229_C_T	57	0.104895	0.928467	0.0121131	0.134804	SNP	60	572	0.97175	ENSG00000182196	ENSG00000182196	NA	rs56863652
QTS000007	ftp://ftp.ebi.ac.uk/pub/databases/spot/eQTL/sumstats/QTS000007/QTD000069/QTD000069.all.tsv.gz	ILMN_1786039	12	122392229	C	T	chr12_122392229_C_T	57	0.104895	0.578166	0.0320599	0.0575853	SNP	60	572	0.97175	ENSG00000170633	ENSG00000170633	NA	rs56863652
QTS000007	ftp://ftp.ebi.ac.uk/pub/databases/spot/eQTL/sumstats/QTS000007/QTD000069/QTD000069.all.tsv.gz	ILMN_1787845	12	122392229	C	T	chr12_122392229_C_T	57	0.104895	0.614871	0.0703819	0.139726	SNP	60	572	0.97175	ENSG00000130787	ENSG00000130787	NA	rs56863652
QTS000007	ftp://ftp.ebi.ac.uk/pub/databases/spot/eQTL/sumstats/QTS000007/QTD000069/QTD000069.all.tsv.gz	ILMN_1788887	12	122392229	C	T	chr12_122392229_C_T	57	0.104895	0.627466	-0.0669573	0.137815	SNP	60	572	0.97175	ENSG00000212694	ENSG00000212694	NA	rs56863652
QTS000007	ftp://ftp.ebi.ac.uk/pub/databases/spot/eQTL/sumstats/QTS000007/QTD000069/QTD000069.all.tsv.gz	ILMN_1788928	12	122392229	C	T	chr12_122392229_C_T	57	0.104895	0.681643	0.0550582	0.134071	SNP	60	572	0.97175	ENSG00000150967	ENSG00000150967	NA	rs56863652
QTS000007	ftp://ftp.ebi.ac.uk/pub/databases/spot/eQTL/sumstats/QTS000007/QTD000069/QTD000069.all.tsv.gz	ILMN_1791149	12	122392229	C	T	chr12_122392229_C_T	57	0.104895	0.599193	0.0354297	0.0673338	SNP	60	572	0.97175	ENSG00000182196	ENSG00000182196	NA	rs56863652
QTS000007	ftp://ftp.ebi.ac.uk/pub/databases/spot/eQTL/sumstats/QTS000007/QTD000069/QTD000069.all.tsv.gz	ILMN_1792092	12	122392229	C	T	chr12_122392229_C_T	57	0.104895	0.992518	-0.000771406	0.0821887	SNP	60	572	0.97175	ENSG00000033030	ENSG00000033030	NA	rs56863652
QTS000007	ftp://ftp.ebi.ac.uk/pub/databases/spot/eQTL/sumstats/QTS000007/QTD000069/QTD000069.all.tsv.gz	ILMN_1794260	12	122392229	C	T	chr12_122392229_C_T	57	0.104895	0.462981	0.0529819	0.0720852	SNP	60	572	0.97175	ENSG00000089094	ENSG00000089094	NA	rs56863652
QTS000007	ftp://ftp.ebi.ac.uk/pub/databases/spot/eQTL/sumstats/QTS000007/QTD000069/QTD000069.all.tsv.gz	ILMN_1800341	12	122392229	C	T	chr12_122392229_C_T	57	0.104895	0.662595	0.0560644	0.128349	SNP	60	572	0.97175	ENSG00000158023	ENSG00000158023	NA	rs56863652
QTS000007	ftp://ftp.ebi.ac.uk/pub/databases/spot/eQTL/sumstats/QTS000007/QTD000069/QTD000069.all.tsv.gz	ILMN_1807704	12	122392229	C	T	chr12_122392229_C_T	57	0.104895	0.574629	0.0727694	0.129499	SNP	60	572	0.97175	ENSG00000212694	ENSG00000212694	NA	rs56863652
QTS000007	ftp://ftp.ebi.ac.uk/pub/databases/spot/eQTL/sumstats/QTS000007/QTD000069/QTD000069.all.tsv.gz	ILMN_1811272	12	122392229	C	T	chr12_122392229_C_T	57	0.104895	0.387174	-0.112375	0.129741	SNP	60	572	0.97175	ENSG00000196917	ENSG00000196917	NA	rs56863652
QTS000007	ftp://ftp.ebi.ac.uk/pub/databases/spot/eQTL/sumstats/QTS000007/QTD000069/QTD000069.all.tsv.gz	ILMN_1812721	12	122392229	C	T	chr12_122392229_C_T	57	0.104895	0.382569	-0.116736	0.133474	SNP	60	572	0.97175	ENSG00000130787	ENSG00000130787	NA	rs56863652
QTS000007	ftp://ftp.ebi.ac.uk/pub/databases/spot/eQTL/sumstats/QTS000007/QTD000069/QTD000069.all.tsv.gz	ILMN_1813573	12	122392229	C	T	chr12_122392229_C_T	57	0.104895	0.371589	-0.0910898	0.101778	SNP	60	572	0.97175	ENSG00000139718	ENSG00000139718	NA	rs56863652
QTS000007	ftp://ftp.ebi.ac.uk/pub/databases/spot/eQTL/sumstats/QTS000007/QTD000069/QTD000069.all.tsv.gz	ILMN_1849192	12	122392229	C	T	chr12_122392229_C_T	57	0.104895	0.494794	0.0914039	0.133704	SNP	60	572	0.97175	ENSG00000256546	ENSG00000256546	NA	rs56863652
QTS000007	ftp://ftp.ebi.ac.uk/pub/databases/spot/eQTL/sumstats/QTS000007/QTD000069/QTD000069.all.tsv.gz	ILMN_2098947	12	122392229	C	T	chr12_122392229_C_T	57	0.104895	0.959075	-0.00717042	0.139606	SNP	60	572	0.97175	ENSG00000212694	ENSG00000212694	NA	rs56863652
QTS000007	ftp://ftp.ebi.ac.uk/pub/databases/spot/eQTL/sumstats/QTS000007/QTD000069/QTD000069.all.tsv.gz	ILMN_2108493	12	122392229	C	T	chr12_122392229_C_T	57	0.104895	0.777411	-0.039845	0.140807	SNP	60	572	0.97175	ENSG00000188735	ENSG00000188735	NA	rs56863652
QTS000007	ftp://ftp.ebi.ac.uk/pub/databases/spot/eQTL/sumstats/QTS000007/QTD000069/QTD000069.all.tsv.gz	ILMN_2133125	12	122392229	C	T	chr12_122392229_C_T	57	0.104895	0.171483	0.192291	0.140247	SNP	60	572	0.97175	ENSG00000158113	ENSG00000158113	NA	rs56863652
QTS000007	ftp://ftp.ebi.ac.uk/pub/databases/spot/eQTL/sumstats/QTS000007/QTD000069/QTD000069.all.tsv.gz	ILMN_2161848	12	122392229	C	T	chr12_122392229_C_T	57	0.104895	0.565239	-0.0810394	0.140746	SNP	60	572	0.97175	ENSG00000196917	ENSG00000196917	NA	rs56863652
QTS000007	ftp://ftp.ebi.ac.uk/pub/databases/spot/eQTL/sumstats/QTS000007/QTD000069/QTD000069.all.tsv.gz	ILMN_2201866	12	122392229	C	T	chr12_122392229_C_T	57	0.104895	0.153727	0.192775	0.134761	SNP	60	572	0.97175	ENSG00000204671	ENSG00000204671	NA	rs56863652
QTS000007	ftp://ftp.ebi.ac.uk/pub/databases/spot/eQTL/sumstats/QTS000007/QTD000069/QTD000069.all.tsv.gz	ILMN_2288402	12	122392229	C	T	chr12_122392229_C_T	57	0.104895	0.143988	-0.203293	0.138734	SNP	60	572	0.97175	ENSG00000130787	ENSG00000130787	NA	rs56863652
QTS000007	ftp://ftp.ebi.ac.uk/pub/databases/spot/eQTL/sumstats/QTS000007/QTD000069/QTD000069.all.tsv.gz	ILMN_2310589	12	122392229	C	T	chr12_122392229_C_T	57	0.104895	0.123685	-0.148733	0.0963113	SNP	60	572	0.97175	ENSG00000184047	ENSG00000184047	NA	rs56863652
QTS000007	ftp://ftp.ebi.ac.uk/pub/databases/spot/eQTL/sumstats/QTS000007/QTD000069/QTD000069.all.tsv.gz	ILMN_2332990	12	122392229	C	T	chr12_122392229_C_T	57	0.104895	0.244122	-0.116701	0.0999762	SNP	60	572	0.97175	ENSG00000184047	ENSG00000184047	NA	rs56863652
QTS000007	ftp://ftp.ebi.ac.uk/pub/databases/spot/eQTL/sumstats/QTS000007/QTD000069/QTD000069.all.tsv.gz	ILMN_2343047	12	122392229	C	T	chr12_122392229_C_T	57	0.104895	0.668456	-0.0592801	0.138267	SNP	60	572	0.97175	ENSG00000150967	ENSG00000150967	NA	rs56863652
QTS000007	ftp://ftp.ebi.ac.uk/pub/databases/spot/eQTL/sumstats/QTS000007/QTD000069/QTD000069.all.tsv.gz	ILMN_2343048	12	122392229	C	T	chr12_122392229_C_T	57	0.104895	0.280613	-0.143449	0.132688	SNP	60	572	0.97175	ENSG00000150967	ENSG00000150967	NA	rs56863652
QTS000007	ftp://ftp.ebi.ac.uk/pub/databases/spot/eQTL/sumstats/QTS000007/QTD000069/QTD000069.all.tsv.gz	ILMN_2358277	12	122392229	C	T	chr12_122392229_C_T	57	0.104895	0.846397	-0.0146507	0.0755566	SNP	60	572	0.97175	ENSG00000111011	ENSG00000111011	NA	rs56863652
QTS000007	ftp://ftp.ebi.ac.uk/pub/databases/spot/eQTL/sumstats/QTS000007/QTD000069/QTD000069.all.tsv.gz	ILMN_2358278	12	122392229	C	T	chr12_122392229_C_T	57	0.104895	0.490343	0.0744572	0.107799	SNP	60	572	0.97175	ENSG00000111011	ENSG00000111011	NA	rs56863652
QTS000007	ftp://ftp.ebi.ac.uk/pub/databases/spot/eQTL/sumstats/QTS000007/QTD000069/QTD000069.all.tsv.gz	ILMN_2378081	12	122392229	C	T	chr12_122392229_C_T	57	0.104895	0.570793	0.0766057	0.13497	SNP	60	572	0.97175	ENSG00000110987	ENSG00000110987	NA	rs56863652
QTS000007	ftp://ftp.ebi.ac.uk/pub/databases/spot/eQTL/sumstats/QTS000007/QTD000069/QTD000069.all.tsv.gz	ILMN_2393144	12	122392229	C	T	chr12_122392229_C_T	57	0.104895	0.451943	0.0504372	0.0669578	SNP	60	572	0.97175	ENSG00000182196	ENSG00000182196	NA	rs56863652
QTS000007	ftp://ftp.ebi.ac.uk/pub/databases/spot/eQTL/sumstats/QTS000007/QTD000069/QTD000069.all.tsv.gz	ILMN_2396148	12	122392229	C	T	chr12_122392229_C_T	57	0.104895	0.678513	0.0582323	0.140338	SNP	60	572	0.97175	ENSG00000130787	ENSG00000130787	NA	rs56863652
QTS000007	ftp://ftp.ebi.ac.uk/pub/databases/spot/eQTL/sumstats/QTS000007/QTD000069/QTD000069.all.tsv.gz	ILMN_2398664	12	122392229	C	T	chr12_122392229_C_T	57	0.104895	0.457486	0.0766825	0.10306	SNP	60	572	0.97175	ENSG00000170633	ENSG00000170633	NA	rs56863652
QTS000007	ftp://ftp.ebi.ac.uk/pub/databases/spot/eQTL/sumstats/QTS000007/QTD000069/QTD000069.all.tsv.gz	ILMN_2404085	12	122392229	C	T	chr12_122392229_C_T	57	0.104895	0.512438	0.0447434	0.0682158	SNP	60	572	0.97175	ENSG00000130779	ENSG00000130779	NA	rs56863652
QTS000007	ftp://ftp.ebi.ac.uk/pub/databases/spot/eQTL/sumstats/QTS000007/QTD000069/QTD000069.all.tsv.gz	ILMN_3208881	12	122392229	C	T	chr12_122392229_C_T	57	0.104895	0.783267	0.0346059	0.125685	SNP	60	572	0.97175	ENSG00000183955	ENSG00000183955	NA	rs56863652
QTS000007	ftp://ftp.ebi.ac.uk/pub/databases/spot/eQTL/sumstats/QTS000007/QTD000069/QTD000069.all.tsv.gz	ILMN_3236695	12	122392229	C	T	chr12_122392229_C_T	57	0.104895	0.7708	0.0399579	0.13702	SNP	60	572	0.97175	ENSG00000256092	ENSG00000256092	NA	rs56863652
QTS000007	ftp://ftp.ebi.ac.uk/pub/databases/spot/eQTL/sumstats/QTS000007/QTD000069/QTD000069.all.tsv.gz	ILMN_3249006	12	122392229	C	T	chr12_122392229_C_T	57	0.104895	0.93498	-0.00994692	0.121813	SNP	60	572	0.97175	ENSG00000183955	ENSG00000183955	NA	rs56863652
QTS000007	ftp://ftp.ebi.ac.uk/pub/databases/spot/eQTL/sumstats/QTS000007/QTD000069/QTD000069.all.tsv.gz	ILMN_1651464	12	122393166	G	GT	chr12_122393166_G_GT	130	0.269231	0.80159	-0.0215783	0.0857858	INDEL	154	572	0.96346	ENSG00000089094	ENSG00000089094	NA	rs142807221
QTS000007	ftp://ftp.ebi.ac.uk/pub/databases/spot/eQTL/sumstats/QTS000007/QTD000069/QTD000069.all.tsv.gz	ILMN_1651936	12	122393166	G	GT	chr12_122393166_G_GT	130	0.269231	0.000248993	-0.291489	0.0785132	INDEL	154	572	0.96346	ENSG00000183955	ENSG00000183955	NA	rs142807221
QTS000007	ftp://ftp.ebi.ac.uk/pub/databases/spot/eQTL/sumstats/QTS000007/QTD000069/QTD000069.all.tsv.gz	ILMN_1652918	12	122393166	G	GT	chr12_122393166_G_GT	130	0.269231	0.212945	-0.106631	0.0854105	INDEL	154	572	0.96346	ENSG00000139725	ENSG00000139725	NA	rs142807221
QTS000007	ftp://ftp.ebi.ac.uk/pub/databases/spot/eQTL/sumstats/QTS000007/QTD000069/QTD000069.all.tsv.gz	ILMN_1654421	12	122393166	G	GT	chr12_122393166_G_GT	130	0.269231	0.132496	0.123978	0.0821661	INDEL	154	572	0.96346	ENSG00000051825	ENSG00000051825	NA	rs142807221
QTS000007	ftp://ftp.ebi.ac.uk/pub/databases/spot/eQTL/sumstats/QTS000007/QTD000069/QTD000069.all.tsv.gz	ILMN_1658232	12	122393166	G	GT	chr12_122393166_G_GT	130	0.269231	0.183062	-0.122057	0.0914423	INDEL	154	572	0.96346	ENSG00000089094	ENSG00000089094	NA	rs142807221
QTS000007	ftp://ftp.ebi.ac.uk/pub/databases/spot/eQTL/sumstats/QTS000007/QTD000069/QTD000069.all.tsv.gz	ILMN_1662316	12	122393166	G	GT	chr12_122393166_G_GT	130	0.269231	0.0457404	0.146335	0.0729115	INDEL	154	572	0.96346	ENSG00000139719	ENSG00000139719	NA	rs142807221
QTS000007	ftp://ftp.ebi.ac.uk/pub/databases/spot/eQTL/sumstats/QTS000007/QTD000069/QTD000069.all.tsv.gz	ILMN_1663370	12	122393166	G	GT	chr12_122393166_G_GT	130	0.269231	0.776725	-0.0259014	0.0912434	INDEL	154	572	0.96346	ENSG00000130783	ENSG00000130783	NA	rs142807221
QTS000007	ftp://ftp.ebi.ac.uk/pub/databases/spot/eQTL/sumstats/QTS000007/QTD000069/QTD000069.all.tsv.gz	ILMN_1665335	12	122393166	G	GT	chr12_122393166_G_GT	130	0.269231	0.285922	-0.0980283	0.091682	INDEL	154	572	0.96346	ENSG00000184047	ENSG00000184047	NA	rs142807221
QTS000007	ftp://ftp.ebi.ac.uk/pub/databases/spot/eQTL/sumstats/QTS000007/QTD000069/QTD000069.all.tsv.gz	ILMN_1665996	12	122393166	G	GT	chr12_122393166_G_GT	130	0.269231	0.704174	-0.0335295	0.0882141	INDEL	154	572	0.96346	ENSG00000110987	ENSG00000110987	NA	rs142807221
QTS000007	ftp://ftp.ebi.ac.uk/pub/databases/spot/eQTL/sumstats/QTS000007/QTD000069/QTD000069.all.tsv.gz	ILMN_1667510	12	122393166	G	GT	chr12_122393166_G_GT	130	0.269231	0.0355884	0.12006	0.0568424	INDEL	154	572	0.96346	ENSG00000130921	ENSG00000130921	NA	rs142807221
QTS000007	ftp://ftp.ebi.ac.uk/pub/databases/spot/eQTL/sumstats/QTS000007/QTD000069/QTD000069.all.tsv.gz	ILMN_1677693	12	122393166	G	GT	chr12_122393166_G_GT	130	0.269231	0.545864	-0.0531569	0.0879018	INDEL	154	572	0.96346	ENSG00000255398	ENSG00000255398	NA	rs142807221
QTS000007	ftp://ftp.ebi.ac.uk/pub/databases/spot/eQTL/sumstats/QTS000007/QTD000069/QTD000069.all.tsv.gz	ILMN_1682988	12	122393166	G	GT	chr12_122393166_G_GT	130	0.269231	0.452982	-0.0705965	0.0939362	INDEL	154	572	0.96346	ENSG00000170633	ENSG00000170633	NA	rs142807221
QTS000007	ftp://ftp.ebi.ac.uk/pub/databases/spot/eQTL/sumstats/QTS000007/QTD000069/QTD000069.all.tsv.gz	ILMN_1684038	12	122393166	G	GT	chr12_122393166_G_GT	130	0.269231	0.115666	0.102739	0.0650954	INDEL	154	572	0.96346	ENSG00000130779	ENSG00000130779	NA	rs142807221
QTS000007	ftp://ftp.ebi.ac.uk/pub/databases/spot/eQTL/sumstats/QTS000007/QTD000069/QTD000069.all.tsv.gz	ILMN_1693987	12	122393166	G	GT	chr12_122393166_G_GT	130	0.269231	0.940991	-0.00670394	0.0904793	INDEL	154	572	0.96346	ENSG00000175727	ENSG00000175727	NA	rs142807221
QTS000007	ftp://ftp.ebi.ac.uk/pub/databases/spot/eQTL/sumstats/QTS000007/QTD000069/QTD000069.all.tsv.gz	ILMN_1701905	12	122393166	G	GT	chr12_122393166_G_GT	130	0.269231	0.765783	0.0277358	0.0930123	INDEL	154	572	0.96346	ENSG00000130783	ENSG00000130783	NA	rs142807221
QTS000007	ftp://ftp.ebi.ac.uk/pub/databases/spot/eQTL/sumstats/QTS000007/QTD000069/QTD000069.all.tsv.gz	ILMN_1704019	12	122393166	G	GT	chr12_122393166_G_GT	130	0.269231	0.186408	0.112706	0.0850849	INDEL	154	572	0.96346	ENSG00000111325	ENSG00000111325	NA	rs142807221
QTS000007	ftp://ftp.ebi.ac.uk/pub/databases/spot/eQTL/sumstats/QTS000007/QTD000069/QTD000069.all.tsv.gz	ILMN_1706886	12	122393166	G	GT	chr12_122393166_G_GT	130	0.269231	0.792968	0.0220248	0.0838345	INDEL	154	572	0.96346	ENSG00000110987	ENSG00000110987	NA	rs142807221
QTS000007	ftp://ftp.ebi.ac.uk/pub/databases/spot/eQTL/sumstats/QTS000007/QTD000069/QTD000069.all.tsv.gz	ILMN_1710427	12	122393166	G	GT	chr12_122393166_G_GT	130	0.269231	0.71535	0.0270061	0.0739768	INDEL	154	572	0.96346	ENSG00000139722	ENSG00000139722	NA	rs142807221
QTS000007	ftp://ftp.ebi.ac.uk/pub/databases/spot/eQTL/sumstats/QTS000007/QTD000069/QTD000069.all.tsv.gz	ILMN_1711699	12	122393166	G	GT	chr12_122393166_G_GT	130	0.269231	0.0525005	-0.163958	0.0841866	INDEL	154	572	0.96346	ENSG00000130787	ENSG00000130787	NA	rs142807221
QTS000007	ftp://ftp.ebi.ac.uk/pub/databases/spot/eQTL/sumstats/QTS000007/QTD000069/QTD000069.all.tsv.gz	ILMN_1720498	12	122393166	G	GT	chr12_122393166_G_GT	130	0.269231	0.263855	0.105608	0.0943224	INDEL	154	572	0.96346	ENSG00000188735	ENSG00000188735	NA	rs142807221
QTS000007	ftp://ftp.ebi.ac.uk/pub/databases/spot/eQTL/sumstats/QTS000007/QTD000069/QTD000069.all.tsv.gz	ILMN_1723058	12	122393166	G	GT	chr12_122393166_G_GT	130	0.269231	0.943128	0.00631031	0.0883732	INDEL	154	572	0.96346	ENSG00000130779	ENSG00000130779	NA	rs142807221
QTS000007	ftp://ftp.ebi.ac.uk/pub/databases/spot/eQTL/sumstats/QTS000007/QTD000069/QTD000069.all.tsv.gz	ILMN_1723177	12	122393166	G	GT	chr12_122393166_G_GT	130	0.269231	0.35113	0.0457406	0.0489722	INDEL	154	572	0.96346	ENSG00000089053	ENSG00000089053	NA	rs142807221
QTS000007	ftp://ftp.ebi.ac.uk/pub/databases/spot/eQTL/sumstats/QTS000007/QTD000069/QTD000069.all.tsv.gz	ILMN_1724148	12	122393166	G	GT	chr12_122393166_G_GT	130	0.269231	0.181198	-0.0734336	0.0547798	INDEL	154	572	0.96346	ENSG00000276045	ENSG00000276045	NA	rs142807221
QTS000007	ftp://ftp.ebi.ac.uk/pub/databases/spot/eQTL/sumstats/QTS000007/QTD000069/QTD000069.all.tsv.gz	ILMN_1725187	12	122393166	G	GT	chr12_122393166_G_GT	130	0.269231	0.584858	-0.0451135	0.0824809	INDEL	154	572	0.96346	ENSG00000090975	ENSG00000090975	NA	rs142807221
QTS000007	ftp://ftp.ebi.ac.uk/pub/databases/spot/eQTL/sumstats/QTS000007/QTD000069/QTD000069.all.tsv.gz	ILMN_1732516	12	122393166	G	GT	chr12_122393166_G_GT	130	0.269231	0.0186253	-0.190891	0.0806393	INDEL	154	572	0.96346	ENSG00000184445	ENSG00000184445	NA	rs142807221
QTS000007	ftp://ftp.ebi.ac.uk/pub/databases/spot/eQTL/sumstats/QTS000007/QTD000069/QTD000069.all.tsv.gz	ILMN_1732767	12	122393166	G	GT	chr12_122393166_G_GT	130	0.269231	0.876743	-0.0119246	0.076811	INDEL	154	572	0.96346	ENSG00000110801	ENSG00000110801	NA	rs142807221
QTS000007	ftp://ftp.ebi.ac.uk/pub/databases/spot/eQTL/sumstats/QTS000007/QTD000069/QTD000069.all.tsv.gz	ILMN_1739943	12	122393166	G	GT	chr12_122393166_G_GT	130	0.269231	0.303316	-0.0627007	0.0607973	INDEL	154	572	0.96346	ENSG00000139697	ENSG00000139697	NA	rs142807221
QTS000007	ftp://ftp.ebi.ac.uk/pub/databases/spot/eQTL/sumstats/QTS000007/QTD000069/QTD000069.all.tsv.gz	ILMN_1745688	12	122393166	G	GT	chr12_122393166_G_GT	130	0.269231	0.116288	-0.142444	0.0904068	INDEL	154	572	0.96346	ENSG00000158104	ENSG00000158104	NA	rs142807221
QTS000007	ftp://ftp.ebi.ac.uk/pub/databases/spot/eQTL/sumstats/QTS000007/QTD000069/QTD000069.all.tsv.gz	ILMN_1750497	12	122393166	G	GT	chr12_122393166_G_GT	130	0.269231	0.899249	0.0112779	0.0889926	INDEL	154	572	0.96346	ENSG00000182782	ENSG00000182782	NA	rs142807221
QTS000007	ftp://ftp.ebi.ac.uk/pub/databases/spot/eQTL/sumstats/QTS000007/QTD000069/QTD000069.all.tsv.gz	ILMN_1757910	12	122393166	G	GT	chr12_122393166_G_GT	130	0.269231	0.945907	-0.00629382	0.0926777	INDEL	154	572	0.96346	ENSG00000130787	ENSG00000130787	NA	rs142807221
QTS000007	ftp://ftp.ebi.ac.uk/pub/databases/spot/eQTL/sumstats/QTS000007/QTD000069/QTD000069.all.tsv.gz	ILMN_1760954	12	122393166	G	GT	chr12_122393166_G_GT	130	0.269231	0.795453	0.0145568	0.0560976	INDEL	154	572	0.96346	ENSG00000139726	ENSG00000139726	NA	rs142807221
QTS000007	ftp://ftp.ebi.ac.uk/pub/databases/spot/eQTL/sumstats/QTS000007/QTD000069/QTD000069.all.tsv.gz	ILMN_1771260	12	122393166	G	GT	chr12_122393166_G_GT	130	0.269231	0.419496	0.0765968	0.0947363	INDEL	154	572	0.96346	ENSG00000176383	ENSG00000176383	NA	rs142807221
QTS000007	ftp://ftp.ebi.ac.uk/pub/databases/spot/eQTL/sumstats/QTS000007/QTD000069/QTD000069.all.tsv.gz	ILMN_1777934	12	122393166	G	GT	chr12_122393166_G_GT	130	0.269231	0.988687	0.00133572	0.0941118	INDEL	154	572	0.96346	ENSG00000139714	ENSG00000139714	NA	rs142807221
QTS000007	ftp://ftp.ebi.ac.uk/pub/databases/spot/eQTL/sumstats/QTS000007/QTD000069/QTD000069.all.tsv.gz	ILMN_1779835	12	122393166	G	GT	chr12_122393166_G_GT	130	0.269231	0.643613	-0.0415845	0.0897821	INDEL	154	572	0.96346	ENSG00000182196	ENSG00000182196	NA	rs142807221
QTS000007	ftp://ftp.ebi.ac.uk/pub/databases/spot/eQTL/sumstats/QTS000007/QTD000069/QTD000069.all.tsv.gz	ILMN_1786039	12	122393166	G	GT	chr12_122393166_G_GT	130	0.269231	0.568428	-0.0219098	0.0383665	INDEL	154	572	0.96346	ENSG00000170633	ENSG00000170633	NA	rs142807221
QTS000007	ftp://ftp.ebi.ac.uk/pub/databases/spot/eQTL/sumstats/QTS000007/QTD000069/QTD000069.all.tsv.gz	ILMN_1787845	12	122393166	G	GT	chr12_122393166_G_GT	130	0.269231	0.689799	-0.0372034	0.093112	INDEL	154	572	0.96346	ENSG00000130787	ENSG00000130787	NA	rs142807221
QTS000007	ftp://ftp.ebi.ac.uk/pub/databases/spot/eQTL/sumstats/QTS000007/QTD000069/QTD000069.all.tsv.gz	ILMN_1788887	12	122393166	G	GT	chr12_122393166_G_GT	130	0.269231	0.376909	0.0811866	0.0917301	INDEL	154	572	0.96346	ENSG00000212694	ENSG00000212694	NA	rs142807221
QTS000007	ftp://ftp.ebi.ac.uk/pub/databases/spot/eQTL/sumstats/QTS000007/QTD000069/QTD000069.all.tsv.gz	ILMN_1788928	12	122393166	G	GT	chr12_122393166_G_GT	130	0.269231	0.631646	-0.0428686	0.0893178	INDEL	154	572	0.96346	ENSG00000150967	ENSG00000150967	NA	rs142807221
QTS000007	ftp://ftp.ebi.ac.uk/pub/databases/spot/eQTL/sumstats/QTS000007/QTD000069/QTD000069.all.tsv.gz	ILMN_1791149	12	122393166	G	GT	chr12_122393166_G_GT	130	0.269231	0.607856	0.0230482	0.0448639	INDEL	154	572	0.96346	ENSG00000182196	ENSG00000182196	NA	rs142807221
QTS000007	ftp://ftp.ebi.ac.uk/pub/databases/spot/eQTL/sumstats/QTS000007/QTD000069/QTD000069.all.tsv.gz	ILMN_1792092	12	122393166	G	GT	chr12_122393166_G_GT	130	0.269231	0.40314	-0.0457937	0.0546896	INDEL	154	572	0.96346	ENSG00000033030	ENSG00000033030	NA	rs142807221
QTS000007	ftp://ftp.ebi.ac.uk/pub/databases/spot/eQTL/sumstats/QTS000007/QTD000069/QTD000069.all.tsv.gz	ILMN_1794260	12	122393166	G	GT	chr12_122393166_G_GT	130	0.269231	0.843129	0.00952239	0.048073	INDEL	154	572	0.96346	ENSG00000089094	ENSG00000089094	NA	rs142807221
QTS000007	ftp://ftp.ebi.ac.uk/pub/databases/spot/eQTL/sumstats/QTS000007/QTD000069/QTD000069.all.tsv.gz	ILMN_1800341	12	122393166	G	GT	chr12_122393166_G_GT	130	0.269231	0.740399	-0.0283667	0.0855284	INDEL	154	572	0.96346	ENSG00000158023	ENSG00000158023	NA	rs142807221
QTS000007	ftp://ftp.ebi.ac.uk/pub/databases/spot/eQTL/sumstats/QTS000007/QTD000069/QTD000069.all.tsv.gz	ILMN_1807704	12	122393166	G	GT	chr12_122393166_G_GT	130	0.269231	0.708127	0.0323461	0.08631	INDEL	154	572	0.96346	ENSG00000212694	ENSG00000212694	NA	rs142807221
QTS000007	ftp://ftp.ebi.ac.uk/pub/databases/spot/eQTL/sumstats/QTS000007/QTD000069/QTD000069.all.tsv.gz	ILMN_1811272	12	122393166	G	GT	chr12_122393166_G_GT	130	0.269231	0.478446	0.0613842	0.0864825	INDEL	154	572	0.96346	ENSG00000196917	ENSG00000196917	NA	rs142807221
QTS000007	ftp://ftp.ebi.ac.uk/pub/databases/spot/eQTL/sumstats/QTS000007/QTD000069/QTD000069.all.tsv.gz	ILMN_1812721	12	122393166	G	GT	chr12_122393166_G_GT	130	0.269231	0.933715	-0.00741366	0.0890547	INDEL	154	572	0.96346	ENSG00000130787	ENSG00000130787	NA	rs142807221
QTS000007	ftp://ftp.ebi.ac.uk/pub/databases/spot/eQTL/sumstats/QTS000007/QTD000069/QTD000069.all.tsv.gz	ILMN_1813573	12	122393166	G	GT	chr12_122393166_G_GT	130	0.269231	0.317565	0.0678766	0.0677871	INDEL	154	572	0.96346	ENSG00000139718	ENSG00000139718	NA	rs142807221
QTS000007	ftp://ftp.ebi.ac.uk/pub/databases/spot/eQTL/sumstats/QTS000007/QTD000069/QTD000069.all.tsv.gz	ILMN_1849192	12	122393166	G	GT	chr12_122393166_G_GT	130	0.269231	0.699017	-0.0345007	0.0891358	INDEL	154	572	0.96346	ENSG00000256546	ENSG00000256546	NA	rs142807221
QTS000007	ftp://ftp.ebi.ac.uk/pub/databases/spot/eQTL/sumstats/QTS000007/QTD000069/QTD000069.all.tsv.gz	ILMN_2098947	12	122393166	G	GT	chr12_122393166_G_GT	130	0.269231	0.458858	0.0689286	0.0929222	INDEL	154	572	0.96346	ENSG00000212694	ENSG00000212694	NA	rs142807221
QTS000007	ftp://ftp.ebi.ac.uk/pub/databases/spot/eQTL/sumstats/QTS000007/QTD000069/QTD000069.all.tsv.gz	ILMN_2108493	12	122393166	G	GT	chr12_122393166_G_GT	130	0.269231	0.494977	-0.0640626	0.0937494	INDEL	154	572	0.96346	ENSG00000188735	ENSG00000188735	NA	rs142807221
QTS000007	ftp://ftp.ebi.ac.uk/pub/databases/spot/eQTL/sumstats/QTS000007/QTD000069/QTD000069.all.tsv.gz	ILMN_2133125	12	122393166	G	GT	chr12_122393166_G_GT	130	0.269231	0.882645	-0.0138541	0.093763	INDEL	154	572	0.96346	ENSG00000158113	ENSG00000158113	NA	rs142807221
QTS000007	ftp://ftp.ebi.ac.uk/pub/databases/spot/eQTL/sumstats/QTS000007/QTD000069/QTD000069.all.tsv.gz	ILMN_2161848	12	122393166	G	GT	chr12_122393166_G_GT	130	0.269231	0.263401	0.104917	0.0936164	INDEL	154	572	0.96346	ENSG00000196917	ENSG00000196917	NA	rs142807221
QTS000007	ftp://ftp.ebi.ac.uk/pub/databases/spot/eQTL/sumstats/QTS000007/QTD000069/QTD000069.all.tsv.gz	ILMN_2201866	12	122393166	G	GT	chr12_122393166_G_GT	130	0.269231	0.402382	0.0754902	0.0900095	INDEL	154	572	0.96346	ENSG00000204671	ENSG00000204671	NA	rs142807221
QTS000007	ftp://ftp.ebi.ac.uk/pub/databases/spot/eQTL/sumstats/QTS000007/QTD000069/QTD000069.all.tsv.gz	ILMN_2288402	12	122393166	G	GT	chr12_122393166_G_GT	130	0.269231	0.797404	0.0238432	0.0927894	INDEL	154	572	0.96346	ENSG00000130787	ENSG00000130787	NA	rs142807221
QTS000007	ftp://ftp.ebi.ac.uk/pub/databases/spot/eQTL/sumstats/QTS000007/QTD000069/QTD000069.all.tsv.gz	ILMN_2310589	12	122393166	G	GT	chr12_122393166_G_GT	130	0.269231	0.292487	0.0678401	0.0643197	INDEL	154	572	0.96346	ENSG00000184047	ENSG00000184047	NA	rs142807221
QTS000007	ftp://ftp.ebi.ac.uk/pub/databases/spot/eQTL/sumstats/QTS000007/QTD000069/QTD000069.all.tsv.gz	ILMN_2332990	12	122393166	G	GT	chr12_122393166_G_GT	130	0.269231	0.0390547	-0.137392	0.0662553	INDEL	154	572	0.96346	ENSG00000184047	ENSG00000184047	NA	rs142807221
QTS000007	ftp://ftp.ebi.ac.uk/pub/databases/spot/eQTL/sumstats/QTS000007/QTD000069/QTD000069.all.tsv.gz	ILMN_2343047	12	122393166	G	GT	chr12_122393166_G_GT	130	0.269231	0.942039	0.0067065	0.0921543	INDEL	154	572	0.96346	ENSG00000150967	ENSG00000150967	NA	rs142807221
QTS000007	ftp://ftp.ebi.ac.uk/pub/databases/spot/eQTL/sumstats/QTS000007/QTD000069/QTD000069.all.tsv.gz	ILMN_2343048	12	122393166	G	GT	chr12_122393166_G_GT	130	0.269231	0.0409429	0.180572	0.0879157	INDEL	154	572	0.96346	ENSG00000150967	ENSG00000150967	NA	rs142807221
QTS000007	ftp://ftp.ebi.ac.uk/pub/databases/spot/eQTL/sumstats/QTS000007/QTD000069/QTD000069.all.tsv.gz	ILMN_2358277	12	122393166	G	GT	chr12_122393166_G_GT	130	0.269231	0.0595396	0.0946362	0.0500157	INDEL	154	572	0.96346	ENSG00000111011	ENSG00000111011	NA	rs142807221
QTS000007	ftp://ftp.ebi.ac.uk/pub/databases/spot/eQTL/sumstats/QTS000007/QTD000069/QTD000069.all.tsv.gz	ILMN_2358278	12	122393166	G	GT	chr12_122393166_G_GT	130	0.269231	0.993796	0.000559442	0.071887	INDEL	154	572	0.96346	ENSG00000111011	ENSG00000111011	NA	rs142807221
QTS000007	ftp://ftp.ebi.ac.uk/pub/databases/spot/eQTL/sumstats/QTS000007/QTD000069/QTD000069.all.tsv.gz	ILMN_2378081	12	122393166	G	GT	chr12_122393166_G_GT	130	0.269231	0.540698	0.0550781	0.0899183	INDEL	154	572	0.96346	ENSG00000110987	ENSG00000110987	NA	rs142807221
QTS000007	ftp://ftp.ebi.ac.uk/pub/databases/spot/eQTL/sumstats/QTS000007/QTD000069/QTD000069.all.tsv.gz	ILMN_2393144	12	122393166	G	GT	chr12_122393166_G_GT	130	0.269231	0.384937	0.0388101	0.0445968	INDEL	154	572	0.96346	ENSG00000182196	ENSG00000182196	NA	rs142807221
QTS000007	ftp://ftp.ebi.ac.uk/pub/databases/spot/eQTL/sumstats/QTS000007/QTD000069/QTD000069.all.tsv.gz	ILMN_2396148	12	122393166	G	GT	chr12_122393166_G_GT	130	0.269231	0.473463	-0.0670802	0.0934449	INDEL	154	572	0.96346	ENSG00000130787	ENSG00000130787	NA	rs142807221
QTS000007	ftp://ftp.ebi.ac.uk/pub/databases/spot/eQTL/sumstats/QTS000007/QTD000069/QTD000069.all.tsv.gz	ILMN_2398664	12	122393166	G	GT	chr12_122393166_G_GT	130	0.269231	0.906252	0.00810228	0.0687346	INDEL	154	572	0.96346	ENSG00000170633	ENSG00000170633	NA	rs142807221
QTS000007	ftp://ftp.ebi.ac.uk/pub/databases/spot/eQTL/sumstats/QTS000007/QTD000069/QTD000069.all.tsv.gz	ILMN_2404085	12	122393166	G	GT	chr12_122393166_G_GT	130	0.269231	0.831375	-0.00969436	0.0454827	INDEL	154	572	0.96346	ENSG00000130779	ENSG00000130779	NA	rs142807221
QTS000007	ftp://ftp.ebi.ac.uk/pub/databases/spot/eQTL/sumstats/QTS000007/QTD000069/QTD000069.all.tsv.gz	ILMN_3208881	12	122393166	G	GT	chr12_122393166_G_GT	130	0.269231	0.991328	0.000911156	0.0837528	INDEL	154	572	0.96346	ENSG00000183955	ENSG00000183955	NA	rs142807221
QTS000007	ftp://ftp.ebi.ac.uk/pub/databases/spot/eQTL/sumstats/QTS000007/QTD000069/QTD000069.all.tsv.gz	ILMN_3236695	12	122393166	G	GT	chr12_122393166_G_GT	130	0.269231	0.313271	0.0920712	0.091136	INDEL	154	572	0.96346	ENSG00000256092	ENSG00000256092	NA	rs142807221
QTS000007	ftp://ftp.ebi.ac.uk/pub/databases/spot/eQTL/sumstats/QTS000007/QTD000069/QTD000069.all.tsv.gz	ILMN_3249006	12	122393166	G	GT	chr12_122393166_G_GT	130	0.269231	0.0429553	0.163815	0.0805498	INDEL	154	572	0.96346	ENSG00000183955	ENSG00000183955	NA	rs142807221
QTS000007	ftp://ftp.ebi.ac.uk/pub/databases/spot/eQTL/sumstats/QTS000007/QTD000069/QTD000069.all.tsv.gz	ILMN_1651464	12	122393511	T	A	chr12_122393511_T_A	58	0.106643	0.541074	-0.0784858	0.128252	SNP	61	572	0.97165	ENSG00000089094	ENSG00000089094	NA	rs61954427
QTS000007	ftp://ftp.ebi.ac.uk/pub/databases/spot/eQTL/sumstats/QTS000007/QTD000069/QTD000069.all.tsv.gz	ILMN_1651936	12	122393511	T	A	chr12_122393511_T_A	58	0.106643	0.718792	0.0433865	0.120368	SNP	61	572	0.97165	ENSG00000183955	ENSG00000183955	NA	rs61954427
QTS000007	ftp://ftp.ebi.ac.uk/pub/databases/spot/eQTL/sumstats/QTS000007/QTD000069/QTD000069.all.tsv.gz	ILMN_1652918	12	122393511	T	A	chr12_122393511_T_A	58	0.106643	0.726209	0.0449043	0.128102	SNP	61	572	0.97165	ENSG00000139725	ENSG00000139725	NA	rs61954427
QTS000007	ftp://ftp.ebi.ac.uk/pub/databases/spot/eQTL/sumstats/QTS000007/QTD000069/QTD000069.all.tsv.gz	ILMN_1654421	12	122393511	T	A	chr12_122393511_T_A	58	0.106643	0.269809	0.136173	0.123149	SNP	61	572	0.97165	ENSG00000051825	ENSG00000051825	NA	rs61954427
QTS000007	ftp://ftp.ebi.ac.uk/pub/databases/spot/eQTL/sumstats/QTS000007/QTD000069/QTD000069.all.tsv.gz	ILMN_1658232	12	122393511	T	A	chr12_122393511_T_A	58	0.106643	0.326434	0.134677	0.136992	SNP	61	572	0.97165	ENSG00000089094	ENSG00000089094	NA	rs61954427
QTS000007	ftp://ftp.ebi.ac.uk/pub/databases/spot/eQTL/sumstats/QTS000007/QTD000069/QTD000069.all.tsv.gz	ILMN_1662316	12	122393511	T	A	chr12_122393511_T_A	58	0.106643	0.5264	0.0696452	0.109793	SNP	61	572	0.97165	ENSG00000139719	ENSG00000139719	NA	rs61954427
QTS000007	ftp://ftp.ebi.ac.uk/pub/databases/spot/eQTL/sumstats/QTS000007/QTD000069/QTD000069.all.tsv.gz	ILMN_1663370	12	122393511	T	A	chr12_122393511_T_A	58	0.106643	0.847339	-0.0263035	0.136501	SNP	61	572	0.97165	ENSG00000130783	ENSG00000130783	NA	rs61954427
QTS000007	ftp://ftp.ebi.ac.uk/pub/databases/spot/eQTL/sumstats/QTS000007/QTD000069/QTD000069.all.tsv.gz	ILMN_1665335	12	122393511	T	A	chr12_122393511_T_A	58	0.106643	0.603433	0.0714412	0.137366	SNP	61	572	0.97165	ENSG00000184047	ENSG00000184047	NA	rs61954427
QTS000007	ftp://ftp.ebi.ac.uk/pub/databases/spot/eQTL/sumstats/QTS000007/QTD000069/QTD000069.all.tsv.gz	ILMN_1665996	12	122393511	T	A	chr12_122393511_T_A	58	0.106643	0.187853	-0.173711	0.131571	SNP	61	572	0.97165	ENSG00000110987	ENSG00000110987	NA	rs61954427
QTS000007	ftp://ftp.ebi.ac.uk/pub/databases/spot/eQTL/sumstats/QTS000007/QTD000069/QTD000069.all.tsv.gz	ILMN_1667510	12	122393511	T	A	chr12_122393511_T_A	58	0.106643	0.520568	-0.0551066	0.0856612	SNP	61	572	0.97165	ENSG00000130921	ENSG00000130921	NA	rs61954427
QTS000007	ftp://ftp.ebi.ac.uk/pub/databases/spot/eQTL/sumstats/QTS000007/QTD000069/QTD000069.all.tsv.gz	ILMN_1677693	12	122393511	T	A	chr12_122393511_T_A	58	0.106643	0.864265	-0.0225134	0.131572	SNP	61	572	0.97165	ENSG00000255398	ENSG00000255398	NA	rs61954427
QTS000007	ftp://ftp.ebi.ac.uk/pub/databases/spot/eQTL/sumstats/QTS000007/QTD000069/QTD000069.all.tsv.gz	ILMN_1682988	12	122393511	T	A	chr12_122393511_T_A	58	0.106643	0.327513	-0.137734	0.140415	SNP	61	572	0.97165	ENSG00000170633	ENSG00000170633	NA	rs61954427
QTS000007	ftp://ftp.ebi.ac.uk/pub/databases/spot/eQTL/sumstats/QTS000007/QTD000069/QTD000069.all.tsv.gz	ILMN_1684038	12	122393511	T	A	chr12_122393511_T_A	58	0.106643	0.722045	0.0348259	0.0977988	SNP	61	572	0.97165	ENSG00000130779	ENSG00000130779	NA	rs61954427
QTS000007	ftp://ftp.ebi.ac.uk/pub/databases/spot/eQTL/sumstats/QTS000007/QTD000069/QTD000069.all.tsv.gz	ILMN_1693987	12	122393511	T	A	chr12_122393511_T_A	58	0.106643	0.972061	0.00474466	0.135348	SNP	61	572	0.97165	ENSG00000175727	ENSG00000175727	NA	rs61954427
QTS000007	ftp://ftp.ebi.ac.uk/pub/databases/spot/eQTL/sumstats/QTS000007/QTD000069/QTD000069.all.tsv.gz	ILMN_1701905	12	122393511	T	A	chr12_122393511_T_A	58	0.106643	0.464481	0.101836	0.139021	SNP	61	572	0.97165	ENSG00000130783	ENSG00000130783	NA	rs61954427
QTS000007	ftp://ftp.ebi.ac.uk/pub/databases/spot/eQTL/sumstats/QTS000007/QTD000069/QTD000069.all.tsv.gz	ILMN_1704019	12	122393511	T	A	chr12_122393511_T_A	58	0.106643	0.0278183	0.2799	0.126551	SNP	61	572	0.97165	ENSG00000111325	ENSG00000111325	NA	rs61954427
QTS000007	ftp://ftp.ebi.ac.uk/pub/databases/spot/eQTL/sumstats/QTS000007/QTD000069/QTD000069.all.tsv.gz	ILMN_1706886	12	122393511	T	A	chr12_122393511_T_A	58	0.106643	0.0498312	0.245359	0.124534	SNP	61	572	0.97165	ENSG00000110987	ENSG00000110987	NA	rs61954427
QTS000007	ftp://ftp.ebi.ac.uk/pub/databases/spot/eQTL/sumstats/QTS000007/QTD000069/QTD000069.all.tsv.gz	ILMN_1710427	12	122393511	T	A	chr12_122393511_T_A	58	0.106643	0.754857	-0.0345902	0.110668	SNP	61	572	0.97165	ENSG00000139722	ENSG00000139722	NA	rs61954427
QTS000007	ftp://ftp.ebi.ac.uk/pub/databases/spot/eQTL/sumstats/QTS000007/QTD000069/QTD000069.all.tsv.gz	ILMN_1711699	12	122393511	T	A	chr12_122393511_T_A	58	0.106643	0.434382	0.099166	0.126668	SNP	61	572	0.97165	ENSG00000130787	ENSG00000130787	NA	rs61954427
QTS000007	ftp://ftp.ebi.ac.uk/pub/databases/spot/eQTL/sumstats/QTS000007/QTD000069/QTD000069.all.tsv.gz	ILMN_1720498	12	122393511	T	A	chr12_122393511_T_A	58	0.106643	0.296408	0.147655	0.141137	SNP	61	572	0.97165	ENSG00000188735	ENSG00000188735	NA	rs61954427
QTS000007	ftp://ftp.ebi.ac.uk/pub/databases/spot/eQTL/sumstats/QTS000007/QTD000069/QTD000069.all.tsv.gz	ILMN_1723058	12	122393511	T	A	chr12_122393511_T_A	58	0.106643	0.949026	0.00845909	0.132196	SNP	61	572	0.97165	ENSG00000130779	ENSG00000130779	NA	rs61954427
QTS000007	ftp://ftp.ebi.ac.uk/pub/databases/spot/eQTL/sumstats/QTS000007/QTD000069/QTD000069.all.tsv.gz	ILMN_1723177	12	122393511	T	A	chr12_122393511_T_A	58	0.106643	0.19271	0.0955164	0.0731449	SNP	61	572	0.97165	ENSG00000089053	ENSG00000089053	NA	rs61954427
QTS000007	ftp://ftp.ebi.ac.uk/pub/databases/spot/eQTL/sumstats/QTS000007/QTD000069/QTD000069.all.tsv.gz	ILMN_1724148	12	122393511	T	A	chr12_122393511_T_A	58	0.106643	0.845261	0.0160601	0.0822096	SNP	61	572	0.97165	ENSG00000276045	ENSG00000276045	NA	rs61954427
QTS000007	ftp://ftp.ebi.ac.uk/pub/databases/spot/eQTL/sumstats/QTS000007/QTD000069/QTD000069.all.tsv.gz	ILMN_1725187	12	122393511	T	A	chr12_122393511_T_A	58	0.106643	0.358697	-0.113325	0.123258	SNP	61	572	0.97165	ENSG00000090975	ENSG00000090975	NA	rs61954427
QTS000007	ftp://ftp.ebi.ac.uk/pub/databases/spot/eQTL/sumstats/QTS000007/QTD000069/QTD000069.all.tsv.gz	ILMN_1732516	12	122393511	T	A	chr12_122393511_T_A	58	0.106643	0.906921	-0.0142622	0.121865	SNP	61	572	0.97165	ENSG00000184445	ENSG00000184445	NA	rs61954427
QTS000007	ftp://ftp.ebi.ac.uk/pub/databases/spot/eQTL/sumstats/QTS000007/QTD000069/QTD000069.all.tsv.gz	ILMN_1732767	12	122393511	T	A	chr12_122393511_T_A	58	0.106643	0.250094	0.132115	0.114625	SNP	61	572	0.97165	ENSG00000110801	ENSG00000110801	NA	rs61954427
QTS000007	ftp://ftp.ebi.ac.uk/pub/databases/spot/eQTL/sumstats/QTS000007/QTD000069/QTD000069.all.tsv.gz	ILMN_1739943	12	122393511	T	A	chr12_122393511_T_A	58	0.106643	0.0265177	-0.201432	0.0902987	SNP	61	572	0.97165	ENSG00000139697	ENSG00000139697	NA	rs61954427
QTS000007	ftp://ftp.ebi.ac.uk/pub/databases/spot/eQTL/sumstats/QTS000007/QTD000069/QTD000069.all.tsv.gz	ILMN_1745688	12	122393511	T	A	chr12_122393511_T_A	58	0.106643	0.753266	-0.0427399	0.135831	SNP	61	572	0.97165	ENSG00000158104	ENSG00000158104	NA	rs61954427
QTS000007	ftp://ftp.ebi.ac.uk/pub/databases/spot/eQTL/sumstats/QTS000007/QTD000069/QTD000069.all.tsv.gz	ILMN_1750497	12	122393511	T	A	chr12_122393511_T_A	58	0.106643	0.745089	0.0433181	0.133101	SNP	61	572	0.97165	ENSG00000182782	ENSG00000182782	NA	rs61954427
QTS000007	ftp://ftp.ebi.ac.uk/pub/databases/spot/eQTL/sumstats/QTS000007/QTD000069/QTD000069.all.tsv.gz	ILMN_1757910	12	122393511	T	A	chr12_122393511_T_A	58	0.106643	0.031586	-0.297019	0.137457	SNP	61	572	0.97165	ENSG00000130787	ENSG00000130787	NA	rs61954427
QTS000007	ftp://ftp.ebi.ac.uk/pub/databases/spot/eQTL/sumstats/QTS000007/QTD000069/QTD000069.all.tsv.gz	ILMN_1760954	12	122393511	T	A	chr12_122393511_T_A	58	0.106643	0.145921	0.12191	0.0835985	SNP	61	572	0.97165	ENSG00000139726	ENSG00000139726	NA	rs61954427
QTS000007	ftp://ftp.ebi.ac.uk/pub/databases/spot/eQTL/sumstats/QTS000007/QTD000069/QTD000069.all.tsv.gz	ILMN_1771260	12	122393511	T	A	chr12_122393511_T_A	58	0.106643	0.996471	-0.00062805	0.141885	SNP	61	572	0.97165	ENSG00000176383	ENSG00000176383	NA	rs61954427
QTS000007	ftp://ftp.ebi.ac.uk/pub/databases/spot/eQTL/sumstats/QTS000007/QTD000069/QTD000069.all.tsv.gz	ILMN_1777934	12	122393511	T	A	chr12_122393511_T_A	58	0.106643	0.582542	0.0774334	0.140702	SNP	61	572	0.97165	ENSG00000139714	ENSG00000139714	NA	rs61954427
QTS000007	ftp://ftp.ebi.ac.uk/pub/databases/spot/eQTL/sumstats/QTS000007/QTD000069/QTD000069.all.tsv.gz	ILMN_1779835	12	122393511	T	A	chr12_122393511_T_A	58	0.106643	0.927001	-0.0123209	0.134355	SNP	61	572	0.97165	ENSG00000182196	ENSG00000182196	NA	rs61954427
QTS000007	ftp://ftp.ebi.ac.uk/pub/databases/spot/eQTL/sumstats/QTS000007/QTD000069/QTD000069.all.tsv.gz	ILMN_1786039	12	122393511	T	A	chr12_122393511_T_A	58	0.106643	0.666002	0.0248062	0.0574066	SNP	61	572	0.97165	ENSG00000170633	ENSG00000170633	NA	rs61954427
QTS000007	ftp://ftp.ebi.ac.uk/pub/databases/spot/eQTL/sumstats/QTS000007/QTD000069/QTD000069.all.tsv.gz	ILMN_1787845	12	122393511	T	A	chr12_122393511_T_A	58	0.106643	0.675114	0.0584414	0.13928	SNP	61	572	0.97165	ENSG00000130787	ENSG00000130787	NA	rs61954427
QTS000007	ftp://ftp.ebi.ac.uk/pub/databases/spot/eQTL/sumstats/QTS000007/QTD000069/QTD000069.all.tsv.gz	ILMN_1788887	12	122393511	T	A	chr12_122393511_T_A	58	0.106643	0.654654	-0.0615122	0.137365	SNP	61	572	0.97165	ENSG00000212694	ENSG00000212694	NA	rs61954427
QTS000007	ftp://ftp.ebi.ac.uk/pub/databases/spot/eQTL/sumstats/QTS000007/QTD000069/QTD000069.all.tsv.gz	ILMN_1788928	12	122393511	T	A	chr12_122393511_T_A	58	0.106643	0.729503	0.0462574	0.133636	SNP	61	572	0.97165	ENSG00000150967	ENSG00000150967	NA	rs61954427
QTS000007	ftp://ftp.ebi.ac.uk/pub/databases/spot/eQTL/sumstats/QTS000007/QTD000069/QTD000069.all.tsv.gz	ILMN_1791149	12	122393511	T	A	chr12_122393511_T_A	58	0.106643	0.68231	0.0275039	0.0671231	SNP	61	572	0.97165	ENSG00000182196	ENSG00000182196	NA	rs61954427
QTS000007	ftp://ftp.ebi.ac.uk/pub/databases/spot/eQTL/sumstats/QTS000007/QTD000069/QTD000069.all.tsv.gz	ILMN_1792092	12	122393511	T	A	chr12_122393511_T_A	58	0.106643	0.763736	-0.0246426	0.0819014	SNP	61	572	0.97165	ENSG00000033030	ENSG00000033030	NA	rs61954427
QTS000007	ftp://ftp.ebi.ac.uk/pub/databases/spot/eQTL/sumstats/QTS000007/QTD000069/QTD000069.all.tsv.gz	ILMN_1794260	12	122393511	T	A	chr12_122393511_T_A	58	0.106643	0.58008	0.0398147	0.0718761	SNP	61	572	0.97165	ENSG00000089094	ENSG00000089094	NA	rs61954427
QTS000007	ftp://ftp.ebi.ac.uk/pub/databases/spot/eQTL/sumstats/QTS000007/QTD000069/QTD000069.all.tsv.gz	ILMN_1800341	12	122393511	T	A	chr12_122393511_T_A	58	0.106643	0.655012	0.057219	0.127919	SNP	61	572	0.97165	ENSG00000158023	ENSG00000158023	NA	rs61954427
QTS000007	ftp://ftp.ebi.ac.uk/pub/databases/spot/eQTL/sumstats/QTS000007/QTD000069/QTD000069.all.tsv.gz	ILMN_1807704	12	122393511	T	A	chr12_122393511_T_A	58	0.106643	0.507879	0.0855556	0.129039	SNP	61	572	0.97165	ENSG00000212694	ENSG00000212694	NA	rs61954427
QTS000007	ftp://ftp.ebi.ac.uk/pub/databases/spot/eQTL/sumstats/QTS000007/QTD000069/QTD000069.all.tsv.gz	ILMN_1811272	12	122393511	T	A	chr12_122393511_T_A	58	0.106643	0.270142	-0.142762	0.129197	SNP	61	572	0.97165	ENSG00000196917	ENSG00000196917	NA	rs61954427
QTS000007	ftp://ftp.ebi.ac.uk/pub/databases/spot/eQTL/sumstats/QTS000007/QTD000069/QTD000069.all.tsv.gz	ILMN_1812721	12	122393511	T	A	chr12_122393511_T_A	58	0.106643	0.291051	-0.140638	0.132943	SNP	61	572	0.97165	ENSG00000130787	ENSG00000130787	NA	rs61954427
QTS000007	ftp://ftp.ebi.ac.uk/pub/databases/spot/eQTL/sumstats/QTS000007/QTD000069/QTD000069.all.tsv.gz	ILMN_1813573	12	122393511	T	A	chr12_122393511_T_A	58	0.106643	0.551563	-0.060524	0.101522	SNP	61	572	0.97165	ENSG00000139718	ENSG00000139718	NA	rs61954427
QTS000007	ftp://ftp.ebi.ac.uk/pub/databases/spot/eQTL/sumstats/QTS000007/QTD000069/QTD000069.all.tsv.gz	ILMN_1849192	12	122393511	T	A	chr12_122393511_T_A	58	0.106643	0.455501	0.0995742	0.133236	SNP	61	572	0.97165	ENSG00000256546	ENSG00000256546	NA	rs61954427
QTS000007	ftp://ftp.ebi.ac.uk/pub/databases/spot/eQTL/sumstats/QTS000007/QTD000069/QTD000069.all.tsv.gz	ILMN_2098947	12	122393511	T	A	chr12_122393511_T_A	58	0.106643	0.920627	0.0138772	0.139139	SNP	61	572	0.97165	ENSG00000212694	ENSG00000212694	NA	rs61954427
QTS000007	ftp://ftp.ebi.ac.uk/pub/databases/spot/eQTL/sumstats/QTS000007/QTD000069/QTD000069.all.tsv.gz	ILMN_2108493	12	122393511	T	A	chr12_122393511_T_A	58	0.106643	0.68686	-0.0566252	0.140317	SNP	61	572	0.97165	ENSG00000188735	ENSG00000188735	NA	rs61954427
QTS000007	ftp://ftp.ebi.ac.uk/pub/databases/spot/eQTL/sumstats/QTS000007/QTD000069/QTD000069.all.tsv.gz	ILMN_2133125	12	122393511	T	A	chr12_122393511_T_A	58	0.106643	0.182436	0.186879	0.139804	SNP	61	572	0.97165	ENSG00000158113	ENSG00000158113	NA	rs61954427
QTS000007	ftp://ftp.ebi.ac.uk/pub/databases/spot/eQTL/sumstats/QTS000007/QTD000069/QTD000069.all.tsv.gz	ILMN_2161848	12	122393511	T	A	chr12_122393511_T_A	58	0.106643	0.680228	-0.0578954	0.140319	SNP	61	572	0.97165	ENSG00000196917	ENSG00000196917	NA	rs61954427
QTS000007	ftp://ftp.ebi.ac.uk/pub/databases/spot/eQTL/sumstats/QTS000007/QTD000069/QTD000069.all.tsv.gz	ILMN_2201866	12	122393511	T	A	chr12_122393511_T_A	58	0.106643	0.10946	0.215482	0.134181	SNP	61	572	0.97165	ENSG00000204671	ENSG00000204671	NA	rs61954427
QTS000007	ftp://ftp.ebi.ac.uk/pub/databases/spot/eQTL/sumstats/QTS000007/QTD000069/QTD000069.all.tsv.gz	ILMN_2288402	12	122393511	T	A	chr12_122393511_T_A	58	0.106643	0.114588	-0.218742	0.138182	SNP	61	572	0.97165	ENSG00000130787	ENSG00000130787	NA	rs61954427
QTS000007	ftp://ftp.ebi.ac.uk/pub/databases/spot/eQTL/sumstats/QTS000007/QTD000069/QTD000069.all.tsv.gz	ILMN_2310589	12	122393511	T	A	chr12_122393511_T_A	58	0.106643	0.0452656	-0.192498	0.0957003	SNP	61	572	0.97165	ENSG00000184047	ENSG00000184047	NA	rs61954427
QTS000007	ftp://ftp.ebi.ac.uk/pub/databases/spot/eQTL/sumstats/QTS000007/QTD000069/QTD000069.all.tsv.gz	ILMN_2332990	12	122393511	T	A	chr12_122393511_T_A	58	0.106643	0.229503	-0.119987	0.0996272	SNP	61	572	0.97165	ENSG00000184047	ENSG00000184047	NA	rs61954427
QTS000007	ftp://ftp.ebi.ac.uk/pub/databases/spot/eQTL/sumstats/QTS000007/QTD000069/QTD000069.all.tsv.gz	ILMN_2343047	12	122393511	T	A	chr12_122393511_T_A	58	0.106643	0.641823	-0.064169	0.137798	SNP	61	572	0.97165	ENSG00000150967	ENSG00000150967	NA	rs61954427
QTS000007	ftp://ftp.ebi.ac.uk/pub/databases/spot/eQTL/sumstats/QTS000007/QTD000069/QTD000069.all.tsv.gz	ILMN_2343048	12	122393511	T	A	chr12_122393511_T_A	58	0.106643	0.238324	-0.156223	0.132191	SNP	61	572	0.97165	ENSG00000150967	ENSG00000150967	NA	rs61954427
QTS000007	ftp://ftp.ebi.ac.uk/pub/databases/spot/eQTL/sumstats/QTS000007/QTD000069/QTD000069.all.tsv.gz	ILMN_2358277	12	122393511	T	A	chr12_122393511_T_A	58	0.106643	0.732189	-0.0257933	0.075294	SNP	61	572	0.97165	ENSG00000111011	ENSG00000111011	NA	rs61954427
QTS000007	ftp://ftp.ebi.ac.uk/pub/databases/spot/eQTL/sumstats/QTS000007/QTD000069/QTD000069.all.tsv.gz	ILMN_2358278	12	122393511	T	A	chr12_122393511_T_A	58	0.106643	0.414295	0.0878138	0.107402	SNP	61	572	0.97165	ENSG00000111011	ENSG00000111011	NA	rs61954427
QTS000007	ftp://ftp.ebi.ac.uk/pub/databases/spot/eQTL/sumstats/QTS000007/QTD000069/QTD000069.all.tsv.gz	ILMN_2378081	12	122393511	T	A	chr12_122393511_T_A	58	0.106643	0.386151	0.116674	0.134414	SNP	61	572	0.97165	ENSG00000110987	ENSG00000110987	NA	rs61954427
QTS000007	ftp://ftp.ebi.ac.uk/pub/databases/spot/eQTL/sumstats/QTS000007/QTD000069/QTD000069.all.tsv.gz	ILMN_2393144	12	122393511	T	A	chr12_122393511_T_A	58	0.106643	0.551062	0.0398507	0.0667609	SNP	61	572	0.97165	ENSG00000182196	ENSG00000182196	NA	rs61954427
QTS000007	ftp://ftp.ebi.ac.uk/pub/databases/spot/eQTL/sumstats/QTS000007/QTD000069/QTD000069.all.tsv.gz	ILMN_2396148	12	122393511	T	A	chr12_122393511_T_A	58	0.106643	0.581468	0.0771769	0.139837	SNP	61	572	0.97165	ENSG00000130787	ENSG00000130787	NA	rs61954427
QTS000007	ftp://ftp.ebi.ac.uk/pub/databases/spot/eQTL/sumstats/QTS000007/QTD000069/QTD000069.all.tsv.gz	ILMN_2398664	12	122393511	T	A	chr12_122393511_T_A	58	0.106643	0.427605	0.081596	0.102702	SNP	61	572	0.97165	ENSG00000170633	ENSG00000170633	NA	rs61954427
QTS000007	ftp://ftp.ebi.ac.uk/pub/databases/spot/eQTL/sumstats/QTS000007/QTD000069/QTD000069.all.tsv.gz	ILMN_2404085	12	122393511	T	A	chr12_122393511_T_A	58	0.106643	0.542735	0.0414404	0.067996	SNP	61	572	0.97165	ENSG00000130779	ENSG00000130779	NA	rs61954427
QTS000007	ftp://ftp.ebi.ac.uk/pub/databases/spot/eQTL/sumstats/QTS000007/QTD000069/QTD000069.all.tsv.gz	ILMN_3208881	12	122393511	T	A	chr12_122393511_T_A	58	0.106643	0.975007	0.00392862	0.125284	SNP	61	572	0.97165	ENSG00000183955	ENSG00000183955	NA	rs61954427
QTS000007	ftp://ftp.ebi.ac.uk/pub/databases/spot/eQTL/sumstats/QTS000007/QTD000069/QTD000069.all.tsv.gz	ILMN_3236695	12	122393511	T	A	chr12_122393511_T_A	58	0.106643	0.821978	0.0307589	0.136573	SNP	61	572	0.97165	ENSG00000256092	ENSG00000256092	NA	rs61954427
QTS000007	ftp://ftp.ebi.ac.uk/pub/databases/spot/eQTL/sumstats/QTS000007/QTD000069/QTD000069.all.tsv.gz	ILMN_3249006	12	122393511	T	A	chr12_122393511_T_A	58	0.106643	0.871832	-0.0196048	0.121403	SNP	61	572	0.97165	ENSG00000183955	ENSG00000183955	NA	rs61954427
QTS000007	ftp://ftp.ebi.ac.uk/pub/databases/spot/eQTL/sumstats/QTS000007/QTD000069/QTD000069.all.tsv.gz	ILMN_1651464	12	122394421	G	T	chr12_122394421_G_T	10	0.0174825	0.392542	-0.28443	0.332129	SNP	10	572	0.51392	ENSG00000089094	ENSG00000089094	NA	rs143390003
QTS000007	ftp://ftp.ebi.ac.uk/pub/databases/spot/eQTL/sumstats/QTS000007/QTD000069/QTD000069.all.tsv.gz	ILMN_1651936	12	122394421	G	T	chr12_122394421_G_T	10	0.0174825	0.695527	-0.122198	0.311904	SNP	10	572	0.51392	ENSG00000183955	ENSG00000183955	NA	rs143390003
QTS000007	ftp://ftp.ebi.ac.uk/pub/databases/spot/eQTL/sumstats/QTS000007/QTD000069/QTD000069.all.tsv.gz	ILMN_1652918	12	122394421	G	T	chr12_122394421_G_T	10	0.0174825	0.652256	0.149735	0.331911	SNP	10	572	0.51392	ENSG00000139725	ENSG00000139725	NA	rs143390003
QTS000007	ftp://ftp.ebi.ac.uk/pub/databases/spot/eQTL/sumstats/QTS000007/QTD000069/QTD000069.all.tsv.gz	ILMN_1654421	12	122394421	G	T	chr12_122394421_G_T	10	0.0174825	0.162383	0.44646	0.318691	SNP	10	572	0.51392	ENSG00000051825	ENSG00000051825	NA	rs143390003
QTS000007	ftp://ftp.ebi.ac.uk/pub/databases/spot/eQTL/sumstats/QTS000007/QTD000069/QTD000069.all.tsv.gz	ILMN_1658232	12	122394421	G	T	chr12_122394421_G_T	10	0.0174825	0.661837	0.155661	0.355504	SNP	10	572	0.51392	ENSG00000089094	ENSG00000089094	NA	rs143390003
QTS000007	ftp://ftp.ebi.ac.uk/pub/databases/spot/eQTL/sumstats/QTS000007/QTD000069/QTD000069.all.tsv.gz	ILMN_1662316	12	122394421	G	T	chr12_122394421_G_T	10	0.0174825	0.839959	-0.0575503	0.284705	SNP	10	572	0.51392	ENSG00000139719	ENSG00000139719	NA	rs143390003
QTS000007	ftp://ftp.ebi.ac.uk/pub/databases/spot/eQTL/sumstats/QTS000007/QTD000069/QTD000069.all.tsv.gz	ILMN_1663370	12	122394421	G	T	chr12_122394421_G_T	10	0.0174825	0.969947	0.0133398	0.353747	SNP	10	572	0.51392	ENSG00000130783	ENSG00000130783	NA	rs143390003
QTS000007	ftp://ftp.ebi.ac.uk/pub/databases/spot/eQTL/sumstats/QTS000007/QTD000069/QTD000069.all.tsv.gz	ILMN_1665335	12	122394421	G	T	chr12_122394421_G_T	10	0.0174825	0.0409047	0.726	0.353403	SNP	10	572	0.51392	ENSG00000184047	ENSG00000184047	NA	rs143390003
QTS000007	ftp://ftp.ebi.ac.uk/pub/databases/spot/eQTL/sumstats/QTS000007/QTD000069/QTD000069.all.tsv.gz	ILMN_1665996	12	122394421	G	T	chr12_122394421_G_T	10	0.0174825	0.950353	0.0213166	0.342041	SNP	10	572	0.51392	ENSG00000110987	ENSG00000110987	NA	rs143390003
QTS000007	ftp://ftp.ebi.ac.uk/pub/databases/spot/eQTL/sumstats/QTS000007/QTD000069/QTD000069.all.tsv.gz	ILMN_1667510	12	122394421	G	T	chr12_122394421_G_T	10	0.0174825	0.679465	-0.0918609	0.22208	SNP	10	572	0.51392	ENSG00000130921	ENSG00000130921	NA	rs143390003
QTS000007	ftp://ftp.ebi.ac.uk/pub/databases/spot/eQTL/sumstats/QTS000007/QTD000069/QTD000069.all.tsv.gz	ILMN_1677693	12	122394421	G	T	chr12_122394421_G_T	10	0.0174825	0.10467	0.552434	0.339316	SNP	10	572	0.51392	ENSG00000255398	ENSG00000255398	NA	rs143390003
QTS000007	ftp://ftp.ebi.ac.uk/pub/databases/spot/eQTL/sumstats/QTS000007/QTD000069/QTD000069.all.tsv.gz	ILMN_1682988	12	122394421	G	T	chr12_122394421_G_T	10	0.0174825	0.864392	0.0623094	0.364493	SNP	10	572	0.51392	ENSG00000170633	ENSG00000170633	NA	rs143390003
QTS000007	ftp://ftp.ebi.ac.uk/pub/databases/spot/eQTL/sumstats/QTS000007/QTD000069/QTD000069.all.tsv.gz	ILMN_1684038	12	122394421	G	T	chr12_122394421_G_T	10	0.0174825	0.800502	-0.0641123	0.253462	SNP	10	572	0.51392	ENSG00000130779	ENSG00000130779	NA	rs143390003
QTS000007	ftp://ftp.ebi.ac.uk/pub/databases/spot/eQTL/sumstats/QTS000007/QTD000069/QTD000069.all.tsv.gz	ILMN_1693987	12	122394421	G	T	chr12_122394421_G_T	10	0.0174825	0.614638	-0.176705	0.350573	SNP	10	572	0.51392	ENSG00000175727	ENSG00000175727	NA	rs143390003
QTS000007	ftp://ftp.ebi.ac.uk/pub/databases/spot/eQTL/sumstats/QTS000007/QTD000069/QTD000069.all.tsv.gz	ILMN_1701905	12	122394421	G	T	chr12_122394421_G_T	10	0.0174825	0.523694	0.230074	0.360341	SNP	10	572	0.51392	ENSG00000130783	ENSG00000130783	NA	rs143390003
QTS000007	ftp://ftp.ebi.ac.uk/pub/databases/spot/eQTL/sumstats/QTS000007/QTD000069/QTD000069.all.tsv.gz	ILMN_1704019	12	122394421	G	T	chr12_122394421_G_T	10	0.0174825	0.724968	-0.11651	0.330813	SNP	10	572	0.51392	ENSG00000111325	ENSG00000111325	NA	rs143390003
QTS000007	ftp://ftp.ebi.ac.uk/pub/databases/spot/eQTL/sumstats/QTS000007/QTD000069/QTD000069.all.tsv.gz	ILMN_1706886	12	122394421	G	T	chr12_122394421_G_T	10	0.0174825	0.0312011	-0.697898	0.32224	SNP	10	572	0.51392	ENSG00000110987	ENSG00000110987	NA	rs143390003
QTS000007	ftp://ftp.ebi.ac.uk/pub/databases/spot/eQTL/sumstats/QTS000007/QTD000069/QTD000069.all.tsv.gz	ILMN_1710427	12	122394421	G	T	chr12_122394421_G_T	10	0.0174825	0.19332	0.37288	0.285938	SNP	10	572	0.51392	ENSG00000139722	ENSG00000139722	NA	rs143390003
QTS000007	ftp://ftp.ebi.ac.uk/pub/databases/spot/eQTL/sumstats/QTS000007/QTD000069/QTD000069.all.tsv.gz	ILMN_1711699	12	122394421	G	T	chr12_122394421_G_T	10	0.0174825	0.914916	0.0351412	0.328609	SNP	10	572	0.51392	ENSG00000130787	ENSG00000130787	NA	rs143390003
QTS000007	ftp://ftp.ebi.ac.uk/pub/databases/spot/eQTL/sumstats/QTS000007/QTD000069/QTD000069.all.tsv.gz	ILMN_1720498	12	122394421	G	T	chr12_122394421_G_T	10	0.0174825	0.455956	-0.273327	0.366099	SNP	10	572	0.51392	ENSG00000188735	ENSG00000188735	NA	rs143390003
QTS000007	ftp://ftp.ebi.ac.uk/pub/databases/spot/eQTL/sumstats/QTS000007/QTD000069/QTD000069.all.tsv.gz	ILMN_1723058	12	122394421	G	T	chr12_122394421_G_T	10	0.0174825	0.529331	-0.215608	0.342322	SNP	10	572	0.51392	ENSG00000130779	ENSG00000130779	NA	rs143390003
QTS000007	ftp://ftp.ebi.ac.uk/pub/databases/spot/eQTL/sumstats/QTS000007/QTD000069/QTD000069.all.tsv.gz	ILMN_1723177	12	122394421	G	T	chr12_122394421_G_T	10	0.0174825	0.340448	-0.181273	0.189822	SNP	10	572	0.51392	ENSG00000089053	ENSG00000089053	NA	rs143390003
QTS000007	ftp://ftp.ebi.ac.uk/pub/databases/spot/eQTL/sumstats/QTS000007/QTD000069/QTD000069.all.tsv.gz	ILMN_1724148	12	122394421	G	T	chr12_122394421_G_T	10	0.0174825	0.340597	0.203051	0.212693	SNP	10	572	0.51392	ENSG00000276045	ENSG00000276045	NA	rs143390003
QTS000007	ftp://ftp.ebi.ac.uk/pub/databases/spot/eQTL/sumstats/QTS000007/QTD000069/QTD000069.all.tsv.gz	ILMN_1725187	12	122394421	G	T	chr12_122394421_G_T	10	0.0174825	0.638486	-0.150405	0.319774	SNP	10	572	0.51392	ENSG00000090975	ENSG00000090975	NA	rs143390003
QTS000007	ftp://ftp.ebi.ac.uk/pub/databases/spot/eQTL/sumstats/QTS000007/QTD000069/QTD000069.all.tsv.gz	ILMN_1732516	12	122394421	G	T	chr12_122394421_G_T	10	0.0174825	0.108677	0.505867	0.314306	SNP	10	572	0.51392	ENSG00000184445	ENSG00000184445	NA	rs143390003
QTS000007	ftp://ftp.ebi.ac.uk/pub/databases/spot/eQTL/sumstats/QTS000007/QTD000069/QTD000069.all.tsv.gz	ILMN_1732767	12	122394421	G	T	chr12_122394421_G_T	10	0.0174825	0.272276	0.326832	0.2971	SNP	10	572	0.51392	ENSG00000110801	ENSG00000110801	NA	rs143390003
QTS000007	ftp://ftp.ebi.ac.uk/pub/databases/spot/eQTL/sumstats/QTS000007/QTD000069/QTD000069.all.tsv.gz	ILMN_1739943	12	122394421	G	T	chr12_122394421_G_T	10	0.0174825	0.066943	0.431674	0.234676	SNP	10	572	0.51392	ENSG00000139697	ENSG00000139697	NA	rs143390003
QTS000007	ftp://ftp.ebi.ac.uk/pub/databases/spot/eQTL/sumstats/QTS000007/QTD000069/QTD000069.all.tsv.gz	ILMN_1745688	12	122394421	G	T	chr12_122394421_G_T	10	0.0174825	0.223076	0.428746	0.351089	SNP	10	572	0.51392	ENSG00000158104	ENSG00000158104	NA	rs143390003
QTS000007	ftp://ftp.ebi.ac.uk/pub/databases/spot/eQTL/sumstats/QTS000007/QTD000069/QTD000069.all.tsv.gz	ILMN_1750497	12	122394421	G	T	chr12_122394421_G_T	10	0.0174825	0.132373	0.518524	0.34354	SNP	10	572	0.51392	ENSG00000182782	ENSG00000182782	NA	rs143390003
QTS000007	ftp://ftp.ebi.ac.uk/pub/databases/spot/eQTL/sumstats/QTS000007/QTD000069/QTD000069.all.tsv.gz	ILMN_1757910	12	122394421	G	T	chr12_122394421_G_T	10	0.0174825	0.026299	0.795293	0.355995	SNP	10	572	0.51392	ENSG00000130787	ENSG00000130787	NA	rs143390003
QTS000007	ftp://ftp.ebi.ac.uk/pub/databases/spot/eQTL/sumstats/QTS000007/QTD000069/QTD000069.all.tsv.gz	ILMN_1760954	12	122394421	G	T	chr12_122394421_G_T	10	0.0174825	0.440378	0.167863	0.217244	SNP	10	572	0.51392	ENSG00000139726	ENSG00000139726	NA	rs143390003
QTS000007	ftp://ftp.ebi.ac.uk/pub/databases/spot/eQTL/sumstats/QTS000007/QTD000069/QTD000069.all.tsv.gz	ILMN_1771260	12	122394421	G	T	chr12_122394421_G_T	10	0.0174825	0.842702	-0.0730262	0.367651	SNP	10	572	0.51392	ENSG00000176383	ENSG00000176383	NA	rs143390003
QTS000007	ftp://ftp.ebi.ac.uk/pub/databases/spot/eQTL/sumstats/QTS000007/QTD000069/QTD000069.all.tsv.gz	ILMN_1777934	12	122394421	G	T	chr12_122394421_G_T	10	0.0174825	0.189097	-0.478774	0.363654	SNP	10	572	0.51392	ENSG00000139714	ENSG00000139714	NA	rs143390003
QTS000007	ftp://ftp.ebi.ac.uk/pub/databases/spot/eQTL/sumstats/QTS000007/QTD000069/QTD000069.all.tsv.gz	ILMN_1779835	12	122394421	G	T	chr12_122394421_G_T	10	0.0174825	0.0790419	0.610302	0.346189	SNP	10	572	0.51392	ENSG00000182196	ENSG00000182196	NA	rs143390003
QTS000007	ftp://ftp.ebi.ac.uk/pub/databases/spot/eQTL/sumstats/QTS000007/QTD000069/QTD000069.all.tsv.gz	ILMN_1786039	12	122394421	G	T	chr12_122394421_G_T	10	0.0174825	0.876183	-0.0232075	0.148807	SNP	10	572	0.51392	ENSG00000170633	ENSG00000170633	NA	rs143390003
QTS000007	ftp://ftp.ebi.ac.uk/pub/databases/spot/eQTL/sumstats/QTS000007/QTD000069/QTD000069.all.tsv.gz	ILMN_1787845	12	122394421	G	T	chr12_122394421_G_T	10	0.0174825	0.525596	-0.229297	0.360776	SNP	10	572	0.51392	ENSG00000130787	ENSG00000130787	NA	rs143390003
QTS000007	ftp://ftp.ebi.ac.uk/pub/databases/spot/eQTL/sumstats/QTS000007/QTD000069/QTD000069.all.tsv.gz	ILMN_1788887	12	122394421	G	T	chr12_122394421_G_T	10	0.0174825	0.0676038	0.649408	0.353904	SNP	10	572	0.51392	ENSG00000212694	ENSG00000212694	NA	rs143390003
QTS000007	ftp://ftp.ebi.ac.uk/pub/databases/spot/eQTL/sumstats/QTS000007/QTD000069/QTD000069.all.tsv.gz	ILMN_1788928	12	122394421	G	T	chr12_122394421_G_T	10	0.0174825	0.893942	0.0462203	0.346367	SNP	10	572	0.51392	ENSG00000150967	ENSG00000150967	NA	rs143390003
QTS000007	ftp://ftp.ebi.ac.uk/pub/databases/spot/eQTL/sumstats/QTS000007/QTD000069/QTD000069.all.tsv.gz	ILMN_1791149	12	122394421	G	T	chr12_122394421_G_T	10	0.0174825	0.321509	0.172494	0.173679	SNP	10	572	0.51392	ENSG00000182196	ENSG00000182196	NA	rs143390003
QTS000007	ftp://ftp.ebi.ac.uk/pub/databases/spot/eQTL/sumstats/QTS000007/QTD000069/QTD000069.all.tsv.gz	ILMN_1792092	12	122394421	G	T	chr12_122394421_G_T	10	0.0174825	0.490502	0.146435	0.212086	SNP	10	572	0.51392	ENSG00000033030	ENSG00000033030	NA	rs143390003
QTS000007	ftp://ftp.ebi.ac.uk/pub/databases/spot/eQTL/sumstats/QTS000007/QTD000069/QTD000069.all.tsv.gz	ILMN_1794260	12	122394421	G	T	chr12_122394421_G_T	10	0.0174825	0.34555	-0.175806	0.186057	SNP	10	572	0.51392	ENSG00000089094	ENSG00000089094	NA	rs143390003
QTS000007	ftp://ftp.ebi.ac.uk/pub/databases/spot/eQTL/sumstats/QTS000007/QTD000069/QTD000069.all.tsv.gz	ILMN_1800341	12	122394421	G	T	chr12_122394421_G_T	10	0.0174825	0.074837	0.589563	0.329669	SNP	10	572	0.51392	ENSG00000158023	ENSG00000158023	NA	rs143390003
QTS000007	ftp://ftp.ebi.ac.uk/pub/databases/spot/eQTL/sumstats/QTS000007/QTD000069/QTD000069.all.tsv.gz	ILMN_1807704	12	122394421	G	T	chr12_122394421_G_T	10	0.0174825	0.969349	0.0128712	0.334657	SNP	10	572	0.51392	ENSG00000212694	ENSG00000212694	NA	rs143390003
QTS000007	ftp://ftp.ebi.ac.uk/pub/databases/spot/eQTL/sumstats/QTS000007/QTD000069/QTD000069.all.tsv.gz	ILMN_1811272	12	122394421	G	T	chr12_122394421_G_T	10	0.0174825	0.484324	0.234783	0.335249	SNP	10	572	0.51392	ENSG00000196917	ENSG00000196917	NA	rs143390003
QTS000007	ftp://ftp.ebi.ac.uk/pub/databases/spot/eQTL/sumstats/QTS000007/QTD000069/QTD000069.all.tsv.gz	ILMN_1812721	12	122394421	G	T	chr12_122394421_G_T	10	0.0174825	0.344204	0.326568	0.344645	SNP	10	572	0.51392	ENSG00000130787	ENSG00000130787	NA	rs143390003
QTS000007	ftp://ftp.ebi.ac.uk/pub/databases/spot/eQTL/sumstats/QTS000007/QTD000069/QTD000069.all.tsv.gz	ILMN_1813573	12	122394421	G	T	chr12_122394421_G_T	10	0.0174825	0.449256	0.199272	0.262977	SNP	10	572	0.51392	ENSG00000139718	ENSG00000139718	NA	rs143390003
QTS000007	ftp://ftp.ebi.ac.uk/pub/databases/spot/eQTL/sumstats/QTS000007/QTD000069/QTD000069.all.tsv.gz	ILMN_1849192	12	122394421	G	T	chr12_122394421_G_T	10	0.0174825	0.60418	0.17929	0.345449	SNP	10	572	0.51392	ENSG00000256546	ENSG00000256546	NA	rs143390003
QTS000007	ftp://ftp.ebi.ac.uk/pub/databases/spot/eQTL/sumstats/QTS000007/QTD000069/QTD000069.all.tsv.gz	ILMN_2098947	12	122394421	G	T	chr12_122394421_G_T	10	0.0174825	0.752481	-0.113807	0.360502	SNP	10	572	0.51392	ENSG00000212694	ENSG00000212694	NA	rs143390003
QTS000007	ftp://ftp.ebi.ac.uk/pub/databases/spot/eQTL/sumstats/QTS000007/QTD000069/QTD000069.all.tsv.gz	ILMN_2108493	12	122394421	G	T	chr12_122394421_G_T	10	0.0174825	0.437997	-0.2822	0.363319	SNP	10	572	0.51392	ENSG00000188735	ENSG00000188735	NA	rs143390003
QTS000007	ftp://ftp.ebi.ac.uk/pub/databases/spot/eQTL/sumstats/QTS000007/QTD000069/QTD000069.all.tsv.gz	ILMN_2133125	12	122394421	G	T	chr12_122394421_G_T	10	0.0174825	0.255526	-0.413172	0.36261	SNP	10	572	0.51392	ENSG00000158113	ENSG00000158113	NA	rs143390003
QTS000007	ftp://ftp.ebi.ac.uk/pub/databases/spot/eQTL/sumstats/QTS000007/QTD000069/QTD000069.all.tsv.gz	ILMN_2161848	12	122394421	G	T	chr12_122394421_G_T	10	0.0174825	0.732809	0.124277	0.363656	SNP	10	572	0.51392	ENSG00000196917	ENSG00000196917	NA	rs143390003
QTS000007	ftp://ftp.ebi.ac.uk/pub/databases/spot/eQTL/sumstats/QTS000007/QTD000069/QTD000069.all.tsv.gz	ILMN_2201866	12	122394421	G	T	chr12_122394421_G_T	10	0.0174825	0.733818	-0.118899	0.34929	SNP	10	572	0.51392	ENSG00000204671	ENSG00000204671	NA	rs143390003
QTS000007	ftp://ftp.ebi.ac.uk/pub/databases/spot/eQTL/sumstats/QTS000007/QTD000069/QTD000069.all.tsv.gz	ILMN_2288402	12	122394421	G	T	chr12_122394421_G_T	10	0.0174825	0.433717	0.281715	0.359325	SNP	10	572	0.51392	ENSG00000130787	ENSG00000130787	NA	rs143390003
QTS000007	ftp://ftp.ebi.ac.uk/pub/databases/spot/eQTL/sumstats/QTS000007/QTD000069/QTD000069.all.tsv.gz	ILMN_2310589	12	122394421	G	T	chr12_122394421_G_T	10	0.0174825	0.171053	-0.341711	0.248976	SNP	10	572	0.51392	ENSG00000184047	ENSG00000184047	NA	rs143390003
QTS000007	ftp://ftp.ebi.ac.uk/pub/databases/spot/eQTL/sumstats/QTS000007/QTD000069/QTD000069.all.tsv.gz	ILMN_2332990	12	122394421	G	T	chr12_122394421_G_T	10	0.0174825	0.322005	0.256366	0.258392	SNP	10	572	0.51392	ENSG00000184047	ENSG00000184047	NA	rs143390003
QTS000007	ftp://ftp.ebi.ac.uk/pub/databases/spot/eQTL/sumstats/QTS000007/QTD000069/QTD000069.all.tsv.gz	ILMN_2343047	12	122394421	G	T	chr12_122394421_G_T	10	0.0174825	0.852715	0.0663806	0.357207	SNP	10	572	0.51392	ENSG00000150967	ENSG00000150967	NA	rs143390003
QTS000007	ftp://ftp.ebi.ac.uk/pub/databases/spot/eQTL/sumstats/QTS000007/QTD000069/QTD000069.all.tsv.gz	ILMN_2343048	12	122394421	G	T	chr12_122394421_G_T	10	0.0174825	0.597318	0.181546	0.343261	SNP	10	572	0.51392	ENSG00000150967	ENSG00000150967	NA	rs143390003
QTS000007	ftp://ftp.ebi.ac.uk/pub/databases/spot/eQTL/sumstats/QTS000007/QTD000069/QTD000069.all.tsv.gz	ILMN_2358277	12	122394421	G	T	chr12_122394421_G_T	10	0.0174825	0.956288	-0.010707	0.195156	SNP	10	572	0.51392	ENSG00000111011	ENSG00000111011	NA	rs143390003
QTS000007	ftp://ftp.ebi.ac.uk/pub/databases/spot/eQTL/sumstats/QTS000007/QTD000069/QTD000069.all.tsv.gz	ILMN_2358278	12	122394421	G	T	chr12_122394421_G_T	10	0.0174825	0.175967	0.376818	0.277721	SNP	10	572	0.51392	ENSG00000111011	ENSG00000111011	NA	rs143390003
QTS000007	ftp://ftp.ebi.ac.uk/pub/databases/spot/eQTL/sumstats/QTS000007/QTD000069/QTD000069.all.tsv.gz	ILMN_2378081	12	122394421	G	T	chr12_122394421_G_T	10	0.0174825	0.0922221	-0.586311	0.346977	SNP	10	572	0.51392	ENSG00000110987	ENSG00000110987	NA	rs143390003
QTS000007	ftp://ftp.ebi.ac.uk/pub/databases/spot/eQTL/sumstats/QTS000007/QTD000069/QTD000069.all.tsv.gz	ILMN_2393144	12	122394421	G	T	chr12_122394421_G_T	10	0.0174825	0.88566	0.0249163	0.173109	SNP	10	572	0.51392	ENSG00000182196	ENSG00000182196	NA	rs143390003
QTS000007	ftp://ftp.ebi.ac.uk/pub/databases/spot/eQTL/sumstats/QTS000007/QTD000069/QTD000069.all.tsv.gz	ILMN_2396148	12	122394421	G	T	chr12_122394421_G_T	10	0.0174825	0.910686	-0.040708	0.362565	SNP	10	572	0.51392	ENSG00000130787	ENSG00000130787	NA	rs143390003
QTS000007	ftp://ftp.ebi.ac.uk/pub/databases/spot/eQTL/sumstats/QTS000007/QTD000069/QTD000069.all.tsv.gz	ILMN_2398664	12	122394421	G	T	chr12_122394421_G_T	10	0.0174825	0.299594	0.276369	0.26592	SNP	10	572	0.51392	ENSG00000170633	ENSG00000170633	NA	rs143390003
QTS000007	ftp://ftp.ebi.ac.uk/pub/databases/spot/eQTL/sumstats/QTS000007/QTD000069/QTD000069.all.tsv.gz	ILMN_2404085	12	122394421	G	T	chr12_122394421_G_T	10	0.0174825	0.278983	0.190859	0.175942	SNP	10	572	0.51392	ENSG00000130779	ENSG00000130779	NA	rs143390003
QTS000007	ftp://ftp.ebi.ac.uk/pub/databases/spot/eQTL/sumstats/QTS000007/QTD000069/QTD000069.all.tsv.gz	ILMN_3208881	12	122394421	G	T	chr12_122394421_G_T	10	0.0174825	0.0356461	-0.679942	0.322021	SNP	10	572	0.51392	ENSG00000183955	ENSG00000183955	NA	rs143390003
QTS000007	ftp://ftp.ebi.ac.uk/pub/databases/spot/eQTL/sumstats/QTS000007/QTD000069/QTD000069.all.tsv.gz	ILMN_3236695	12	122394421	G	T	chr12_122394421_G_T	10	0.0174825	0.707237	-0.133036	0.353851	SNP	10	572	0.51392	ENSG00000256092	ENSG00000256092	NA	rs143390003
QTS000007	ftp://ftp.ebi.ac.uk/pub/databases/spot/eQTL/sumstats/QTS000007/QTD000069/QTD000069.all.tsv.gz	ILMN_3249006	12	122394421	G	T	chr12_122394421_G_T	10	0.0174825	0.346572	-0.296167	0.314102	SNP	10	572	0.51392	ENSG00000183955	ENSG00000183955	NA	rs143390003
QTS000007	ftp://ftp.ebi.ac.uk/pub/databases/spot/eQTL/sumstats/QTS000007/QTD000069/QTD000069.all.tsv.gz	ILMN_1651464	12	122394704	G	T	chr12_122394704_G_T	124	0.251748	0.593474	0.0473589	0.0886137	SNP	428	572	0.90818	ENSG00000089094	ENSG00000089094	NA	rs7972697
QTS000007	ftp://ftp.ebi.ac.uk/pub/databases/spot/eQTL/sumstats/QTS000007/QTD000069/QTD000069.all.tsv.gz	ILMN_1651936	12	122394704	G	T	chr12_122394704_G_T	124	0.251748	0.000635752	0.281329	0.0813978	SNP	428	572	0.90818	ENSG00000183955	ENSG00000183955	NA	rs7972697
QTS000007	ftp://ftp.ebi.ac.uk/pub/databases/spot/eQTL/sumstats/QTS000007/QTD000069/QTD000069.all.tsv.gz	ILMN_1652918	12	122394704	G	T	chr12_122394704_G_T	124	0.251748	0.170318	0.121272	0.0882087	SNP	428	572	0.90818	ENSG00000139725	ENSG00000139725	NA	rs7972697
QTS000007	ftp://ftp.ebi.ac.uk/pub/databases/spot/eQTL/sumstats/QTS000007/QTD000069/QTD000069.all.tsv.gz	ILMN_1654421	12	122394704	G	T	chr12_122394704_G_T	124	0.251748	0.185902	-0.112711	0.0849901	SNP	428	572	0.90818	ENSG00000051825	ENSG00000051825	NA	rs7972697
QTS000007	ftp://ftp.ebi.ac.uk/pub/databases/spot/eQTL/sumstats/QTS000007/QTD000069/QTD000069.all.tsv.gz	ILMN_1658232	12	122394704	G	T	chr12_122394704_G_T	124	0.251748	0.15024	0.13626	0.0944435	SNP	428	572	0.90818	ENSG00000089094	ENSG00000089094	NA	rs7972697
QTS000007	ftp://ftp.ebi.ac.uk/pub/databases/spot/eQTL/sumstats/QTS000007/QTD000069/QTD000069.all.tsv.gz	ILMN_1662316	12	122394704	G	T	chr12_122394704_G_T	124	0.251748	0.0250165	-0.169481	0.0752024	SNP	428	572	0.90818	ENSG00000139719	ENSG00000139719	NA	rs7972697
QTS000007	ftp://ftp.ebi.ac.uk/pub/databases/spot/eQTL/sumstats/QTS000007/QTD000069/QTD000069.all.tsv.gz	ILMN_1663370	12	122394704	G	T	chr12_122394704_G_T	124	0.251748	0.808897	0.0228271	0.0942938	SNP	428	572	0.90818	ENSG00000130783	ENSG00000130783	NA	rs7972697
QTS000007	ftp://ftp.ebi.ac.uk/pub/databases/spot/eQTL/sumstats/QTS000007/QTD000069/QTD000069.all.tsv.gz	ILMN_1665335	12	122394704	G	T	chr12_122394704_G_T	124	0.251748	0.252732	0.108559	0.0947135	SNP	428	572	0.90818	ENSG00000184047	ENSG00000184047	NA	rs7972697
QTS000007	ftp://ftp.ebi.ac.uk/pub/databases/spot/eQTL/sumstats/QTS000007/QTD000069/QTD000069.all.tsv.gz	ILMN_1665996	12	122394704	G	T	chr12_122394704_G_T	124	0.251748	0.993343	-0.000761428	0.0911837	SNP	428	572	0.90818	ENSG00000110987	ENSG00000110987	NA	rs7972697
QTS000007	ftp://ftp.ebi.ac.uk/pub/databases/spot/eQTL/sumstats/QTS000007/QTD000069/QTD000069.all.tsv.gz	ILMN_1667510	12	122394704	G	T	chr12_122394704_G_T	124	0.251748	0.0614402	-0.110508	0.0588401	SNP	428	572	0.90818	ENSG00000130921	ENSG00000130921	NA	rs7972697
QTS000007	ftp://ftp.ebi.ac.uk/pub/databases/spot/eQTL/sumstats/QTS000007/QTD000069/QTD000069.all.tsv.gz	ILMN_1677693	12	122394704	G	T	chr12_122394704_G_T	124	0.251748	0.702746	0.0347155	0.0908735	SNP	428	572	0.90818	ENSG00000255398	ENSG00000255398	NA	rs7972697
QTS000007	ftp://ftp.ebi.ac.uk/pub/databases/spot/eQTL/sumstats/QTS000007/QTD000069/QTD000069.all.tsv.gz	ILMN_1682988	12	122394704	G	T	chr12_122394704_G_T	124	0.251748	0.459428	0.071918	0.0970755	SNP	428	572	0.90818	ENSG00000170633	ENSG00000170633	NA	rs7972697
QTS000007	ftp://ftp.ebi.ac.uk/pub/databases/spot/eQTL/sumstats/QTS000007/QTD000069/QTD000069.all.tsv.gz	ILMN_1684038	12	122394704	G	T	chr12_122394704_G_T	124	0.251748	0.121779	-0.104431	0.0672789	SNP	428	572	0.90818	ENSG00000130779	ENSG00000130779	NA	rs7972697
QTS000007	ftp://ftp.ebi.ac.uk/pub/databases/spot/eQTL/sumstats/QTS000007/QTD000069/QTD000069.all.tsv.gz	ILMN_1693987	12	122394704	G	T	chr12_122394704_G_T	124	0.251748	0.824228	0.0207858	0.0934927	SNP	428	572	0.90818	ENSG00000175727	ENSG00000175727	NA	rs7972697
QTS000007	ftp://ftp.ebi.ac.uk/pub/databases/spot/eQTL/sumstats/QTS000007/QTD000069/QTD000069.all.tsv.gz	ILMN_1701905	12	122394704	G	T	chr12_122394704_G_T	124	0.251748	0.647658	-0.0439669	0.0960965	SNP	428	572	0.90818	ENSG00000130783	ENSG00000130783	NA	rs7972697
QTS000007	ftp://ftp.ebi.ac.uk/pub/databases/spot/eQTL/sumstats/QTS000007/QTD000069/QTD000069.all.tsv.gz	ILMN_1704019	12	122394704	G	T	chr12_122394704_G_T	124	0.251748	0.311879	-0.0892036	0.0880434	SNP	428	572	0.90818	ENSG00000111325	ENSG00000111325	NA	rs7972697
QTS000007	ftp://ftp.ebi.ac.uk/pub/databases/spot/eQTL/sumstats/QTS000007/QTD000069/QTD000069.all.tsv.gz	ILMN_1706886	12	122394704	G	T	chr12_122394704_G_T	124	0.251748	0.899069	0.0109998	0.0866421	SNP	428	572	0.90818	ENSG00000110987	ENSG00000110987	NA	rs7972697
QTS000007	ftp://ftp.ebi.ac.uk/pub/databases/spot/eQTL/sumstats/QTS000007/QTD000069/QTD000069.all.tsv.gz	ILMN_1710427	12	122394704	G	T	chr12_122394704_G_T	124	0.251748	0.686577	-0.0308781	0.0764426	SNP	428	572	0.90818	ENSG00000139722	ENSG00000139722	NA	rs7972697
QTS000007	ftp://ftp.ebi.ac.uk/pub/databases/spot/eQTL/sumstats/QTS000007/QTD000069/QTD000069.all.tsv.gz	ILMN_1711699	12	122394704	G	T	chr12_122394704_G_T	124	0.251748	0.0505083	0.170875	0.0869871	SNP	428	572	0.90818	ENSG00000130787	ENSG00000130787	NA	rs7972697
QTS000007	ftp://ftp.ebi.ac.uk/pub/databases/spot/eQTL/sumstats/QTS000007/QTD000069/QTD000069.all.tsv.gz	ILMN_1720498	12	122394704	G	T	chr12_122394704_G_T	124	0.251748	0.196682	-0.126055	0.0973964	SNP	428	572	0.90818	ENSG00000188735	ENSG00000188735	NA	rs7972697
QTS000007	ftp://ftp.ebi.ac.uk/pub/databases/spot/eQTL/sumstats/QTS000007/QTD000069/QTD000069.all.tsv.gz	ILMN_1723058	12	122394704	G	T	chr12_122394704_G_T	124	0.251748	0.810374	0.0219319	0.091315	SNP	428	572	0.90818	ENSG00000130779	ENSG00000130779	NA	rs7972697
QTS000007	ftp://ftp.ebi.ac.uk/pub/databases/spot/eQTL/sumstats/QTS000007/QTD000069/QTD000069.all.tsv.gz	ILMN_1723177	12	122394704	G	T	chr12_122394704_G_T	124	0.251748	0.499262	-0.0342651	0.050646	SNP	428	572	0.90818	ENSG00000089053	ENSG00000089053	NA	rs7972697
QTS000007	ftp://ftp.ebi.ac.uk/pub/databases/spot/eQTL/sumstats/QTS000007/QTD000069/QTD000069.all.tsv.gz	ILMN_1724148	12	122394704	G	T	chr12_122394704_G_T	124	0.251748	0.228185	0.0684134	0.0566439	SNP	428	572	0.90818	ENSG00000276045	ENSG00000276045	NA	rs7972697
QTS000007	ftp://ftp.ebi.ac.uk/pub/databases/spot/eQTL/sumstats/QTS000007/QTD000069/QTD000069.all.tsv.gz	ILMN_1725187	12	122394704	G	T	chr12_122394704_G_T	124	0.251748	0.733053	0.0291106	0.0852636	SNP	428	572	0.90818	ENSG00000090975	ENSG00000090975	NA	rs7972697
QTS000007	ftp://ftp.ebi.ac.uk/pub/databases/spot/eQTL/sumstats/QTS000007/QTD000069/QTD000069.all.tsv.gz	ILMN_1732516	12	122394704	G	T	chr12_122394704_G_T	124	0.251748	0.0368793	0.175167	0.0835138	SNP	428	572	0.90818	ENSG00000184445	ENSG00000184445	NA	rs7972697
QTS000007	ftp://ftp.ebi.ac.uk/pub/databases/spot/eQTL/sumstats/QTS000007/QTD000069/QTD000069.all.tsv.gz	ILMN_1732767	12	122394704	G	T	chr12_122394704_G_T	124	0.251748	0.773073	0.022909	0.0793669	SNP	428	572	0.90818	ENSG00000110801	ENSG00000110801	NA	rs7972697
QTS000007	ftp://ftp.ebi.ac.uk/pub/databases/spot/eQTL/sumstats/QTS000007/QTD000069/QTD000069.all.tsv.gz	ILMN_1739943	12	122394704	G	T	chr12_122394704_G_T	124	0.251748	0.309253	0.0640053	0.0628302	SNP	428	572	0.90818	ENSG00000139697	ENSG00000139697	NA	rs7972697
QTS000007	ftp://ftp.ebi.ac.uk/pub/databases/spot/eQTL/sumstats/QTS000007/QTD000069/QTD000069.all.tsv.gz	ILMN_1745688	12	122394704	G	T	chr12_122394704_G_T	124	0.251748	0.195997	0.121279	0.0935627	SNP	428	572	0.90818	ENSG00000158104	ENSG00000158104	NA	rs7972697
QTS000007	ftp://ftp.ebi.ac.uk/pub/databases/spot/eQTL/sumstats/QTS000007/QTD000069/QTD000069.all.tsv.gz	ILMN_1750497	12	122394704	G	T	chr12_122394704_G_T	124	0.251748	0.653623	-0.0412991	0.0919325	SNP	428	572	0.90818	ENSG00000182782	ENSG00000182782	NA	rs7972697
QTS000007	ftp://ftp.ebi.ac.uk/pub/databases/spot/eQTL/sumstats/QTS000007/QTD000069/QTD000069.all.tsv.gz	ILMN_1757910	12	122394704	G	T	chr12_122394704_G_T	124	0.251748	0.908112	0.0110642	0.0957706	SNP	428	572	0.90818	ENSG00000130787	ENSG00000130787	NA	rs7972697
QTS000007	ftp://ftp.ebi.ac.uk/pub/databases/spot/eQTL/sumstats/QTS000007/QTD000069/QTD000069.all.tsv.gz	ILMN_1760954	12	122394704	G	T	chr12_122394704_G_T	124	0.251748	0.828785	0.0125493	0.0579728	SNP	428	572	0.90818	ENSG00000139726	ENSG00000139726	NA	rs7972697
QTS000007	ftp://ftp.ebi.ac.uk/pub/databases/spot/eQTL/sumstats/QTS000007/QTD000069/QTD000069.all.tsv.gz	ILMN_1771260	12	122394704	G	T	chr12_122394704_G_T	124	0.251748	0.194052	-0.127213	0.0977123	SNP	428	572	0.90818	ENSG00000176383	ENSG00000176383	NA	rs7972697
QTS000007	ftp://ftp.ebi.ac.uk/pub/databases/spot/eQTL/sumstats/QTS000007/QTD000069/QTD000069.all.tsv.gz	ILMN_1777934	12	122394704	G	T	chr12_122394704_G_T	124	0.251748	0.839594	-0.0197029	0.0972468	SNP	428	572	0.90818	ENSG00000139714	ENSG00000139714	NA	rs7972697
QTS000007	ftp://ftp.ebi.ac.uk/pub/databases/spot/eQTL/sumstats/QTS000007/QTD000069/QTD000069.all.tsv.gz	ILMN_1779835	12	122394704	G	T	chr12_122394704_G_T	124	0.251748	0.965113	-0.00406342	0.0928162	SNP	428	572	0.90818	ENSG00000182196	ENSG00000182196	NA	rs7972697
QTS000007	ftp://ftp.ebi.ac.uk/pub/databases/spot/eQTL/sumstats/QTS000007/QTD000069/QTD000069.all.tsv.gz	ILMN_1786039	12	122394704	G	T	chr12_122394704_G_T	124	0.251748	0.580782	0.0219223	0.039649	SNP	428	572	0.90818	ENSG00000170633	ENSG00000170633	NA	rs7972697
QTS000007	ftp://ftp.ebi.ac.uk/pub/databases/spot/eQTL/sumstats/QTS000007/QTD000069/QTD000069.all.tsv.gz	ILMN_1787845	12	122394704	G	T	chr12_122394704_G_T	124	0.251748	0.631621	0.0461792	0.0962083	SNP	428	572	0.90818	ENSG00000130787	ENSG00000130787	NA	rs7972697
QTS000007	ftp://ftp.ebi.ac.uk/pub/databases/spot/eQTL/sumstats/QTS000007/QTD000069/QTD000069.all.tsv.gz	ILMN_1788887	12	122394704	G	T	chr12_122394704_G_T	124	0.251748	0.618741	-0.0472732	0.0948864	SNP	428	572	0.90818	ENSG00000212694	ENSG00000212694	NA	rs7972697
QTS000007	ftp://ftp.ebi.ac.uk/pub/databases/spot/eQTL/sumstats/QTS000007/QTD000069/QTD000069.all.tsv.gz	ILMN_1788928	12	122394704	G	T	chr12_122394704_G_T	124	0.251748	0.503119	0.0618609	0.0922628	SNP	428	572	0.90818	ENSG00000150967	ENSG00000150967	NA	rs7972697
QTS000007	ftp://ftp.ebi.ac.uk/pub/databases/spot/eQTL/sumstats/QTS000007/QTD000069/QTD000069.all.tsv.gz	ILMN_1791149	12	122394704	G	T	chr12_122394704_G_T	124	0.251748	0.475372	-0.0331226	0.0463408	SNP	428	572	0.90818	ENSG00000182196	ENSG00000182196	NA	rs7972697
QTS000007	ftp://ftp.ebi.ac.uk/pub/databases/spot/eQTL/sumstats/QTS000007/QTD000069/QTD000069.all.tsv.gz	ILMN_1792092	12	122394704	G	T	chr12_122394704_G_T	124	0.251748	0.234726	0.0672171	0.0564412	SNP	428	572	0.90818	ENSG00000033030	ENSG00000033030	NA	rs7972697
QTS000007	ftp://ftp.ebi.ac.uk/pub/databases/spot/eQTL/sumstats/QTS000007/QTD000069/QTD000069.all.tsv.gz	ILMN_1794260	12	122394704	G	T	chr12_122394704_G_T	124	0.251748	0.967927	-0.00199948	0.0496815	SNP	428	572	0.90818	ENSG00000089094	ENSG00000089094	NA	rs7972697
QTS000007	ftp://ftp.ebi.ac.uk/pub/databases/spot/eQTL/sumstats/QTS000007/QTD000069/QTD000069.all.tsv.gz	ILMN_1800341	12	122394704	G	T	chr12_122394704_G_T	124	0.251748	0.467442	0.0642649	0.0883158	SNP	428	572	0.90818	ENSG00000158023	ENSG00000158023	NA	rs7972697
QTS000007	ftp://ftp.ebi.ac.uk/pub/databases/spot/eQTL/sumstats/QTS000007/QTD000069/QTD000069.all.tsv.gz	ILMN_1807704	12	122394704	G	T	chr12_122394704_G_T	124	0.251748	0.870305	-0.0145793	0.0892105	SNP	428	572	0.90818	ENSG00000212694	ENSG00000212694	NA	rs7972697
QTS000007	ftp://ftp.ebi.ac.uk/pub/databases/spot/eQTL/sumstats/QTS000007/QTD000069/QTD000069.all.tsv.gz	ILMN_1811272	12	122394704	G	T	chr12_122394704_G_T	124	0.251748	0.484215	-0.0626054	0.0893723	SNP	428	572	0.90818	ENSG00000196917	ENSG00000196917	NA	rs7972697
QTS000007	ftp://ftp.ebi.ac.uk/pub/databases/spot/eQTL/sumstats/QTS000007/QTD000069/QTD000069.all.tsv.gz	ILMN_1812721	12	122394704	G	T	chr12_122394704_G_T	124	0.251748	0.784065	-0.0252399	0.0920166	SNP	428	572	0.90818	ENSG00000130787	ENSG00000130787	NA	rs7972697
QTS000007	ftp://ftp.ebi.ac.uk/pub/databases/spot/eQTL/sumstats/QTS000007/QTD000069/QTD000069.all.tsv.gz	ILMN_1813573	12	122394704	G	T	chr12_122394704_G_T	124	0.251748	0.338746	-0.0671425	0.0700613	SNP	428	572	0.90818	ENSG00000139718	ENSG00000139718	NA	rs7972697
QTS000007	ftp://ftp.ebi.ac.uk/pub/databases/spot/eQTL/sumstats/QTS000007/QTD000069/QTD000069.all.tsv.gz	ILMN_1849192	12	122394704	G	T	chr12_122394704_G_T	124	0.251748	0.600926	0.0482265	0.0920908	SNP	428	572	0.90818	ENSG00000256546	ENSG00000256546	NA	rs7972697
QTS000007	ftp://ftp.ebi.ac.uk/pub/databases/spot/eQTL/sumstats/QTS000007/QTD000069/QTD000069.all.tsv.gz	ILMN_2098947	12	122394704	G	T	chr12_122394704_G_T	124	0.251748	0.467137	-0.0699252	0.0960284	SNP	428	572	0.90818	ENSG00000212694	ENSG00000212694	NA	rs7972697
QTS000007	ftp://ftp.ebi.ac.uk/pub/databases/spot/eQTL/sumstats/QTS000007/QTD000069/QTD000069.all.tsv.gz	ILMN_2108493	12	122394704	G	T	chr12_122394704_G_T	124	0.251748	0.527157	0.0613487	0.0968914	SNP	428	572	0.90818	ENSG00000188735	ENSG00000188735	NA	rs7972697
QTS000007	ftp://ftp.ebi.ac.uk/pub/databases/spot/eQTL/sumstats/QTS000007/QTD000069/QTD000069.all.tsv.gz	ILMN_2133125	12	122394704	G	T	chr12_122394704_G_T	124	0.251748	0.777119	0.0274526	0.0968833	SNP	428	572	0.90818	ENSG00000158113	ENSG00000158113	NA	rs7972697
QTS000007	ftp://ftp.ebi.ac.uk/pub/databases/spot/eQTL/sumstats/QTS000007/QTD000069/QTD000069.all.tsv.gz	ILMN_2161848	12	122394704	G	T	chr12_122394704_G_T	124	0.251748	0.291068	-0.102364	0.0967665	SNP	428	572	0.90818	ENSG00000196917	ENSG00000196917	NA	rs7972697
QTS000007	ftp://ftp.ebi.ac.uk/pub/databases/spot/eQTL/sumstats/QTS000007/QTD000069/QTD000069.all.tsv.gz	ILMN_2201866	12	122394704	G	T	chr12_122394704_G_T	124	0.251748	0.402249	-0.0780328	0.0930148	SNP	428	572	0.90818	ENSG00000204671	ENSG00000204671	NA	rs7972697
QTS000007	ftp://ftp.ebi.ac.uk/pub/databases/spot/eQTL/sumstats/QTS000007/QTD000069/QTD000069.all.tsv.gz	ILMN_2288402	12	122394704	G	T	chr12_122394704_G_T	124	0.251748	0.987221	-0.00153738	0.0958992	SNP	428	572	0.90818	ENSG00000130787	ENSG00000130787	NA	rs7972697
QTS000007	ftp://ftp.ebi.ac.uk/pub/databases/spot/eQTL/sumstats/QTS000007/QTD000069/QTD000069.all.tsv.gz	ILMN_2310589	12	122394704	G	T	chr12_122394704_G_T	124	0.251748	0.127268	-0.101443	0.0663178	SNP	428	572	0.90818	ENSG00000184047	ENSG00000184047	NA	rs7972697
QTS000007	ftp://ftp.ebi.ac.uk/pub/databases/spot/eQTL/sumstats/QTS000007/QTD000069/QTD000069.all.tsv.gz	ILMN_2332990	12	122394704	G	T	chr12_122394704_G_T	124	0.251748	0.0624316	0.128285	0.0685672	SNP	428	572	0.90818	ENSG00000184047	ENSG00000184047	NA	rs7972697
QTS000007	ftp://ftp.ebi.ac.uk/pub/databases/spot/eQTL/sumstats/QTS000007/QTD000069/QTD000069.all.tsv.gz	ILMN_2343047	12	122394704	G	T	chr12_122394704_G_T	124	0.251748	0.8444	-0.0187077	0.0952254	SNP	428	572	0.90818	ENSG00000150967	ENSG00000150967	NA	rs7972697
QTS000007	ftp://ftp.ebi.ac.uk/pub/databases/spot/eQTL/sumstats/QTS000007/QTD000069/QTD000069.all.tsv.gz	ILMN_2343048	12	122394704	G	T	chr12_122394704_G_T	124	0.251748	0.0801068	-0.159923	0.0910387	SNP	428	572	0.90818	ENSG00000150967	ENSG00000150967	NA	rs7972697
QTS000007	ftp://ftp.ebi.ac.uk/pub/databases/spot/eQTL/sumstats/QTS000007/QTD000069/QTD000069.all.tsv.gz	ILMN_2358277	12	122394704	G	T	chr12_122394704_G_T	124	0.251748	0.051431	-0.101078	0.0516624	SNP	428	572	0.90818	ENSG00000111011	ENSG00000111011	NA	rs7972697
QTS000007	ftp://ftp.ebi.ac.uk/pub/databases/spot/eQTL/sumstats/QTS000007/QTD000069/QTD000069.all.tsv.gz	ILMN_2358278	12	122394704	G	T	chr12_122394704_G_T	124	0.251748	0.608412	0.0380864	0.0742513	SNP	428	572	0.90818	ENSG00000111011	ENSG00000111011	NA	rs7972697
QTS000007	ftp://ftp.ebi.ac.uk/pub/databases/spot/eQTL/sumstats/QTS000007/QTD000069/QTD000069.all.tsv.gz	ILMN_2378081	12	122394704	G	T	chr12_122394704_G_T	124	0.251748	0.36352	-0.0845068	0.0928431	SNP	428	572	0.90818	ENSG00000110987	ENSG00000110987	NA	rs7972697
QTS000007	ftp://ftp.ebi.ac.uk/pub/databases/spot/eQTL/sumstats/QTS000007/QTD000069/QTD000069.all.tsv.gz	ILMN_2393144	12	122394704	G	T	chr12_122394704_G_T	124	0.251748	0.237934	-0.054445	0.0460315	SNP	428	572	0.90818	ENSG00000182196	ENSG00000182196	NA	rs7972697
QTS000007	ftp://ftp.ebi.ac.uk/pub/databases/spot/eQTL/sumstats/QTS000007/QTD000069/QTD000069.all.tsv.gz	ILMN_2396148	12	122394704	G	T	chr12_122394704_G_T	124	0.251748	0.367503	0.0871181	0.0965118	SNP	428	572	0.90818	ENSG00000130787	ENSG00000130787	NA	rs7972697
QTS000007	ftp://ftp.ebi.ac.uk/pub/databases/spot/eQTL/sumstats/QTS000007/QTD000069/QTD000069.all.tsv.gz	ILMN_2398664	12	122394704	G	T	chr12_122394704_G_T	124	0.251748	0.895852	-0.00930666	0.0710292	SNP	428	572	0.90818	ENSG00000170633	ENSG00000170633	NA	rs7972697
QTS000007	ftp://ftp.ebi.ac.uk/pub/databases/spot/eQTL/sumstats/QTS000007/QTD000069/QTD000069.all.tsv.gz	ILMN_2404085	12	122394704	G	T	chr12_122394704_G_T	124	0.251748	0.871143	0.00763142	0.047003	SNP	428	572	0.90818	ENSG00000130779	ENSG00000130779	NA	rs7972697
QTS000007	ftp://ftp.ebi.ac.uk/pub/databases/spot/eQTL/sumstats/QTS000007/QTD000069/QTD000069.all.tsv.gz	ILMN_3208881	12	122394704	G	T	chr12_122394704_G_T	124	0.251748	0.986874	0.00142525	0.0865492	SNP	428	572	0.90818	ENSG00000183955	ENSG00000183955	NA	rs7972697
QTS000007	ftp://ftp.ebi.ac.uk/pub/databases/spot/eQTL/sumstats/QTS000007/QTD000069/QTD000069.all.tsv.gz	ILMN_3236695	12	122394704	G	T	chr12_122394704_G_T	124	0.251748	0.345378	-0.0890425	0.094201	SNP	428	572	0.90818	ENSG00000256092	ENSG00000256092	NA	rs7972697
QTS000007	ftp://ftp.ebi.ac.uk/pub/databases/spot/eQTL/sumstats/QTS000007/QTD000069/QTD000069.all.tsv.gz	ILMN_3249006	12	122394704	G	T	chr12_122394704_G_T	124	0.251748	0.036396	-0.174954	0.083196	SNP	428	572	0.90818	ENSG00000183955	ENSG00000183955	NA	rs7972697
QTS000007	ftp://ftp.ebi.ac.uk/pub/databases/spot/eQTL/sumstats/QTS000007/QTD000069/QTD000069.all.tsv.gz	ILMN_1651464	12	122394708	G	A	chr12_122394708_G_A	124	0.251748	0.593474	0.0473589	0.0886137	SNP	428	572	0.90818	ENSG00000089094	ENSG00000089094	NA	rs71444553
QTS000007	ftp://ftp.ebi.ac.uk/pub/databases/spot/eQTL/sumstats/QTS000007/QTD000069/QTD000069.all.tsv.gz	ILMN_1651936	12	122394708	G	A	chr12_122394708_G_A	124	0.251748	0.000635752	0.281329	0.0813978	SNP	428	572	0.90818	ENSG00000183955	ENSG00000183955	NA	rs71444553
QTS000007	ftp://ftp.ebi.ac.uk/pub/databases/spot/eQTL/sumstats/QTS000007/QTD000069/QTD000069.all.tsv.gz	ILMN_1652918	12	122394708	G	A	chr12_122394708_G_A	124	0.251748	0.170318	0.121272	0.0882087	SNP	428	572	0.90818	ENSG00000139725	ENSG00000139725	NA	rs71444553
QTS000007	ftp://ftp.ebi.ac.uk/pub/databases/spot/eQTL/sumstats/QTS000007/QTD000069/QTD000069.all.tsv.gz	ILMN_1654421	12	122394708	G	A	chr12_122394708_G_A	124	0.251748	0.185902	-0.112711	0.0849901	SNP	428	572	0.90818	ENSG00000051825	ENSG00000051825	NA	rs71444553
QTS000007	ftp://ftp.ebi.ac.uk/pub/databases/spot/eQTL/sumstats/QTS000007/QTD000069/QTD000069.all.tsv.gz	ILMN_1658232	12	122394708	G	A	chr12_122394708_G_A	124	0.251748	0.15024	0.13626	0.0944435	SNP	428	572	0.90818	ENSG00000089094	ENSG00000089094	NA	rs71444553
QTS000007	ftp://ftp.ebi.ac.uk/pub/databases/spot/eQTL/sumstats/QTS000007/QTD000069/QTD000069.all.tsv.gz	ILMN_1662316	12	122394708	G	A	chr12_122394708_G_A	124	0.251748	0.0250165	-0.169481	0.0752024	SNP	428	572	0.90818	ENSG00000139719	ENSG00000139719	NA	rs71444553
QTS000007	ftp://ftp.ebi.ac.uk/pub/databases/spot/eQTL/sumstats/QTS000007/QTD000069/QTD000069.all.tsv.gz	ILMN_1663370	12	122394708	G	A	chr12_122394708_G_A	124	0.251748	0.808897	0.0228271	0.0942938	SNP	428	572	0.90818	ENSG00000130783	ENSG00000130783	NA	rs71444553
QTS000007	ftp://ftp.ebi.ac.uk/pub/databases/spot/eQTL/sumstats/QTS000007/QTD000069/QTD000069.all.tsv.gz	ILMN_1665335	12	122394708	G	A	chr12_122394708_G_A	124	0.251748	0.252732	0.108559	0.0947135	SNP	428	572	0.90818	ENSG00000184047	ENSG00000184047	NA	rs71444553
QTS000007	ftp://ftp.ebi.ac.uk/pub/databases/spot/eQTL/sumstats/QTS000007/QTD000069/QTD000069.all.tsv.gz	ILMN_1665996	12	122394708	G	A	chr12_122394708_G_A	124	0.251748	0.993343	-0.000761428	0.0911837	SNP	428	572	0.90818	ENSG00000110987	ENSG00000110987	NA	rs71444553
QTS000007	ftp://ftp.ebi.ac.uk/pub/databases/spot/eQTL/sumstats/QTS000007/QTD000069/QTD000069.all.tsv.gz	ILMN_1667510	12	122394708	G	A	chr12_122394708_G_A	124	0.251748	0.0614402	-0.110508	0.0588401	SNP	428	572	0.90818	ENSG00000130921	ENSG00000130921	NA	rs71444553
QTS000007	ftp://ftp.ebi.ac.uk/pub/databases/spot/eQTL/sumstats/QTS000007/QTD000069/QTD000069.all.tsv.gz	ILMN_1677693	12	122394708	G	A	chr12_122394708_G_A	124	0.251748	0.702746	0.0347155	0.0908735	SNP	428	572	0.90818	ENSG00000255398	ENSG00000255398	NA	rs71444553
QTS000007	ftp://ftp.ebi.ac.uk/pub/databases/spot/eQTL/sumstats/QTS000007/QTD000069/QTD000069.all.tsv.gz	ILMN_1682988	12	122394708	G	A	chr12_122394708_G_A	124	0.251748	0.459428	0.071918	0.0970755	SNP	428	572	0.90818	ENSG00000170633	ENSG00000170633	NA	rs71444553
QTS000007	ftp://ftp.ebi.ac.uk/pub/databases/spot/eQTL/sumstats/QTS000007/QTD000069/QTD000069.all.tsv.gz	ILMN_1684038	12	122394708	G	A	chr12_122394708_G_A	124	0.251748	0.121779	-0.104431	0.0672789	SNP	428	572	0.90818	ENSG00000130779	ENSG00000130779	NA	rs71444553
QTS000007	ftp://ftp.ebi.ac.uk/pub/databases/spot/eQTL/sumstats/QTS000007/QTD000069/QTD000069.all.tsv.gz	ILMN_1693987	12	122394708	G	A	chr12_122394708_G_A	124	0.251748	0.824228	0.0207858	0.0934927	SNP	428	572	0.90818	ENSG00000175727	ENSG00000175727	NA	rs71444553
QTS000007	ftp://ftp.ebi.ac.uk/pub/databases/spot/eQTL/sumstats/QTS000007/QTD000069/QTD000069.all.tsv.gz	ILMN_1701905	12	122394708	G	A	chr12_122394708_G_A	124	0.251748	0.647658	-0.0439669	0.0960965	SNP	428	572	0.90818	ENSG00000130783	ENSG00000130783	NA	rs71444553
QTS000007	ftp://ftp.ebi.ac.uk/pub/databases/spot/eQTL/sumstats/QTS000007/QTD000069/QTD000069.all.tsv.gz	ILMN_1704019	12	122394708	G	A	chr12_122394708_G_A	124	0.251748	0.311879	-0.0892036	0.0880434	SNP	428	572	0.90818	ENSG00000111325	ENSG00000111325	NA	rs71444553
QTS000007	ftp://ftp.ebi.ac.uk/pub/databases/spot/eQTL/sumstats/QTS000007/QTD000069/QTD000069.all.tsv.gz	ILMN_1706886	12	122394708	G	A	chr12_122394708_G_A	124	0.251748	0.899069	0.0109998	0.0866421	SNP	428	572	0.90818	ENSG00000110987	ENSG00000110987	NA	rs71444553
QTS000007	ftp://ftp.ebi.ac.uk/pub/databases/spot/eQTL/sumstats/QTS000007/QTD000069/QTD000069.all.tsv.gz	ILMN_1710427	12	122394708	G	A	chr12_122394708_G_A	124	0.251748	0.686577	-0.0308781	0.0764426	SNP	428	572	0.90818	ENSG00000139722	ENSG00000139722	NA	rs71444553
QTS000007	ftp://ftp.ebi.ac.uk/pub/databases/spot/eQTL/sumstats/QTS000007/QTD000069/QTD000069.all.tsv.gz	ILMN_1711699	12	122394708	G	A	chr12_122394708_G_A	124	0.251748	0.0505083	0.170875	0.0869871	SNP	428	572	0.90818	ENSG00000130787	ENSG00000130787	NA	rs71444553
QTS000007	ftp://ftp.ebi.ac.uk/pub/databases/spot/eQTL/sumstats/QTS000007/QTD000069/QTD000069.all.tsv.gz	ILMN_1720498	12	122394708	G	A	chr12_122394708_G_A	124	0.251748	0.196682	-0.126055	0.0973964	SNP	428	572	0.90818	ENSG00000188735	ENSG00000188735	NA	rs71444553
QTS000007	ftp://ftp.ebi.ac.uk/pub/databases/spot/eQTL/sumstats/QTS000007/QTD000069/QTD000069.all.tsv.gz	ILMN_1723058	12	122394708	G	A	chr12_122394708_G_A	124	0.251748	0.810374	0.0219319	0.091315	SNP	428	572	0.90818	ENSG00000130779	ENSG00000130779	NA	rs71444553
QTS000007	ftp://ftp.ebi.ac.uk/pub/databases/spot/eQTL/sumstats/QTS000007/QTD000069/QTD000069.all.tsv.gz	ILMN_1723177	12	122394708	G	A	chr12_122394708_G_A	124	0.251748	0.499262	-0.0342651	0.050646	SNP	428	572	0.90818	ENSG00000089053	ENSG00000089053	NA	rs71444553
QTS000007	ftp://ftp.ebi.ac.uk/pub/databases/spot/eQTL/sumstats/QTS000007/QTD000069/QTD000069.all.tsv.gz	ILMN_1724148	12	122394708	G	A	chr12_122394708_G_A	124	0.251748	0.228185	0.0684134	0.0566439	SNP	428	572	0.90818	ENSG00000276045	ENSG00000276045	NA	rs71444553
QTS000007	ftp://ftp.ebi.ac.uk/pub/databases/spot/eQTL/sumstats/QTS000007/QTD000069/QTD000069.all.tsv.gz	ILMN_1725187	12	122394708	G	A	chr12_122394708_G_A	124	0.251748	0.733053	0.0291106	0.0852636	SNP	428	572	0.90818	ENSG00000090975	ENSG00000090975	NA	rs71444553
QTS000007	ftp://ftp.ebi.ac.uk/pub/databases/spot/eQTL/sumstats/QTS000007/QTD000069/QTD000069.all.tsv.gz	ILMN_1732516	12	122394708	G	A	chr12_122394708_G_A	124	0.251748	0.0368793	0.175167	0.0835138	SNP	428	572	0.90818	ENSG00000184445	ENSG00000184445	NA	rs71444553
QTS000007	ftp://ftp.ebi.ac.uk/pub/databases/spot/eQTL/sumstats/QTS000007/QTD000069/QTD000069.all.tsv.gz	ILMN_1732767	12	122394708	G	A	chr12_122394708_G_A	124	0.251748	0.773073	0.022909	0.0793669	SNP	428	572	0.90818	ENSG00000110801	ENSG00000110801	NA	rs71444553
QTS000007	ftp://ftp.ebi.ac.uk/pub/databases/spot/eQTL/sumstats/QTS000007/QTD000069/QTD000069.all.tsv.gz	ILMN_1739943	12	122394708	G	A	chr12_122394708_G_A	124	0.251748	0.309253	0.0640053	0.0628302	SNP	428	572	0.90818	ENSG00000139697	ENSG00000139697	NA	rs71444553
QTS000007	ftp://ftp.ebi.ac.uk/pub/databases/spot/eQTL/sumstats/QTS000007/QTD000069/QTD000069.all.tsv.gz	ILMN_1745688	12	122394708	G	A	chr12_122394708_G_A	124	0.251748	0.195997	0.121279	0.0935627	SNP	428	572	0.90818	ENSG00000158104	ENSG00000158104	NA	rs71444553
QTS000007	ftp://ftp.ebi.ac.uk/pub/databases/spot/eQTL/sumstats/QTS000007/QTD000069/QTD000069.all.tsv.gz	ILMN_1750497	12	122394708	G	A	chr12_122394708_G_A	124	0.251748	0.653623	-0.0412991	0.0919325	SNP	428	572	0.90818	ENSG00000182782	ENSG00000182782	NA	rs71444553
QTS000007	ftp://ftp.ebi.ac.uk/pub/databases/spot/eQTL/sumstats/QTS000007/QTD000069/QTD000069.all.tsv.gz	ILMN_1757910	12	122394708	G	A	chr12_122394708_G_A	124	0.251748	0.908112	0.0110642	0.0957706	SNP	428	572	0.90818	ENSG00000130787	ENSG00000130787	NA	rs71444553
QTS000007	ftp://ftp.ebi.ac.uk/pub/databases/spot/eQTL/sumstats/QTS000007/QTD000069/QTD000069.all.tsv.gz	ILMN_1760954	12	122394708	G	A	chr12_122394708_G_A	124	0.251748	0.828785	0.0125493	0.0579728	SNP	428	572	0.90818	ENSG00000139726	ENSG00000139726	NA	rs71444553
QTS000007	ftp://ftp.ebi.ac.uk/pub/databases/spot/eQTL/sumstats/QTS000007/QTD000069/QTD000069.all.tsv.gz	ILMN_1771260	12	122394708	G	A	chr12_122394708_G_A	124	0.251748	0.194052	-0.127213	0.0977123	SNP	428	572	0.90818	ENSG00000176383	ENSG00000176383	NA	rs71444553
QTS000007	ftp://ftp.ebi.ac.uk/pub/databases/spot/eQTL/sumstats/QTS000007/QTD000069/QTD000069.all.tsv.gz	ILMN_1777934	12	122394708	G	A	chr12_122394708_G_A	124	0.251748	0.839594	-0.0197029	0.0972468	SNP	428	572	0.90818	ENSG00000139714	ENSG00000139714	NA	rs71444553
QTS000007	ftp://ftp.ebi.ac.uk/pub/databases/spot/eQTL/sumstats/QTS000007/QTD000069/QTD000069.all.tsv.gz	ILMN_1779835	12	122394708	G	A	chr12_122394708_G_A	124	0.251748	0.965113	-0.00406342	0.0928162	SNP	428	572	0.90818	ENSG00000182196	ENSG00000182196	NA	rs71444553
QTS000007	ftp://ftp.ebi.ac.uk/pub/databases/spot/eQTL/sumstats/QTS000007/QTD000069/QTD000069.all.tsv.gz	ILMN_1786039	12	122394708	G	A	chr12_122394708_G_A	124	0.251748	0.580782	0.0219223	0.039649	SNP	428	572	0.90818	ENSG00000170633	ENSG00000170633	NA	rs71444553
QTS000007	ftp://ftp.ebi.ac.uk/pub/databases/spot/eQTL/sumstats/QTS000007/QTD000069/QTD000069.all.tsv.gz	ILMN_1787845	12	122394708	G	A	chr12_122394708_G_A	124	0.251748	0.631621	0.0461792	0.0962083	SNP	428	572	0.90818	ENSG00000130787	ENSG00000130787	NA	rs71444553
QTS000007	ftp://ftp.ebi.ac.uk/pub/databases/spot/eQTL/sumstats/QTS000007/QTD000069/QTD000069.all.tsv.gz	ILMN_1788887	12	122394708	G	A	chr12_122394708_G_A	124	0.251748	0.618741	-0.0472732	0.0948864	SNP	428	572	0.90818	ENSG00000212694	ENSG00000212694	NA	rs71444553
QTS000007	ftp://ftp.ebi.ac.uk/pub/databases/spot/eQTL/sumstats/QTS000007/QTD000069/QTD000069.all.tsv.gz	ILMN_1788928	12	122394708	G	A	chr12_122394708_G_A	124	0.251748	0.503119	0.0618609	0.0922628	SNP	428	572	0.90818	ENSG00000150967	ENSG00000150967	NA	rs71444553
QTS000007	ftp://ftp.ebi.ac.uk/pub/databases/spot/eQTL/sumstats/QTS000007/QTD000069/QTD000069.all.tsv.gz	ILMN_1791149	12	122394708	G	A	chr12_122394708_G_A	124	0.251748	0.475372	-0.0331226	0.0463408	SNP	428	572	0.90818	ENSG00000182196	ENSG00000182196	NA	rs71444553
QTS000007	ftp://ftp.ebi.ac.uk/pub/databases/spot/eQTL/sumstats/QTS000007/QTD000069/QTD000069.all.tsv.gz	ILMN_1792092	12	122394708	G	A	chr12_122394708_G_A	124	0.251748	0.234726	0.0672171	0.0564412	SNP	428	572	0.90818	ENSG00000033030	ENSG00000033030	NA	rs71444553
QTS000007	ftp://ftp.ebi.ac.uk/pub/databases/spot/eQTL/sumstats/QTS000007/QTD000069/QTD000069.all.tsv.gz	ILMN_1794260	12	122394708	G	A	chr12_122394708_G_A	124	0.251748	0.967927	-0.00199948	0.0496815	SNP	428	572	0.90818	ENSG00000089094	ENSG00000089094	NA	rs71444553
QTS000007	ftp://ftp.ebi.ac.uk/pub/databases/spot/eQTL/sumstats/QTS000007/QTD000069/QTD000069.all.tsv.gz	ILMN_1800341	12	122394708	G	A	chr12_122394708_G_A	124	0.251748	0.467442	0.0642649	0.0883158	SNP	428	572	0.90818	ENSG00000158023	ENSG00000158023	NA	rs71444553
QTS000007	ftp://ftp.ebi.ac.uk/pub/databases/spot/eQTL/sumstats/QTS000007/QTD000069/QTD000069.all.tsv.gz	ILMN_1807704	12	122394708	G	A	chr12_122394708_G_A	124	0.251748	0.870305	-0.0145793	0.0892105	SNP	428	572	0.90818	ENSG00000212694	ENSG00000212694	NA	rs71444553
QTS000007	ftp://ftp.ebi.ac.uk/pub/databases/spot/eQTL/sumstats/QTS000007/QTD000069/QTD000069.all.tsv.gz	ILMN_1811272	12	122394708	G	A	chr12_122394708_G_A	124	0.251748	0.484215	-0.0626054	0.0893723	SNP	428	572	0.90818	ENSG00000196917	ENSG00000196917	NA	rs71444553
QTS000007	ftp://ftp.ebi.ac.uk/pub/databases/spot/eQTL/sumstats/QTS000007/QTD000069/QTD000069.all.tsv.gz	ILMN_1812721	12	122394708	G	A	chr12_122394708_G_A	124	0.251748	0.784065	-0.0252399	0.0920166	SNP	428	572	0.90818	ENSG00000130787	ENSG00000130787	NA	rs71444553
QTS000007	ftp://ftp.ebi.ac.uk/pub/databases/spot/eQTL/sumstats/QTS000007/QTD000069/QTD000069.all.tsv.gz	ILMN_1813573	12	122394708	G	A	chr12_122394708_G_A	124	0.251748	0.338746	-0.0671425	0.0700613	SNP	428	572	0.90818	ENSG00000139718	ENSG00000139718	NA	rs71444553
QTS000007	ftp://ftp.ebi.ac.uk/pub/databases/spot/eQTL/sumstats/QTS000007/QTD000069/QTD000069.all.tsv.gz	ILMN_1849192	12	122394708	G	A	chr12_122394708_G_A	124	0.251748	0.600926	0.0482265	0.0920908	SNP	428	572	0.90818	ENSG00000256546	ENSG00000256546	NA	rs71444553
QTS000007	ftp://ftp.ebi.ac.uk/pub/databases/spot/eQTL/sumstats/QTS000007/QTD000069/QTD000069.all.tsv.gz	ILMN_2098947	12	122394708	G	A	chr12_122394708_G_A	124	0.251748	0.467137	-0.0699252	0.0960284	SNP	428	572	0.90818	ENSG00000212694	ENSG00000212694	NA	rs71444553
QTS000007	ftp://ftp.ebi.ac.uk/pub/databases/spot/eQTL/sumstats/QTS000007/QTD000069/QTD000069.all.tsv.gz	ILMN_2108493	12	122394708	G	A	chr12_122394708_G_A	124	0.251748	0.527157	0.0613487	0.0968914	SNP	428	572	0.90818	ENSG00000188735	ENSG00000188735	NA	rs71444553
QTS000007	ftp://ftp.ebi.ac.uk/pub/databases/spot/eQTL/sumstats/QTS000007/QTD000069/QTD000069.all.tsv.gz	ILMN_2133125	12	122394708	G	A	chr12_122394708_G_A	124	0.251748	0.777119	0.0274526	0.0968833	SNP	428	572	0.90818	ENSG00000158113	ENSG00000158113	NA	rs71444553
QTS000007	ftp://ftp.ebi.ac.uk/pub/databases/spot/eQTL/sumstats/QTS000007/QTD000069/QTD000069.all.tsv.gz	ILMN_2161848	12	122394708	G	A	chr12_122394708_G_A	124	0.251748	0.291068	-0.102364	0.0967665	SNP	428	572	0.90818	ENSG00000196917	ENSG00000196917	NA	rs71444553
QTS000007	ftp://ftp.ebi.ac.uk/pub/databases/spot/eQTL/sumstats/QTS000007/QTD000069/QTD000069.all.tsv.gz	ILMN_2201866	12	122394708	G	A	chr12_122394708_G_A	124	0.251748	0.402249	-0.0780328	0.0930148	SNP	428	572	0.90818	ENSG00000204671	ENSG00000204671	NA	rs71444553
QTS000007	ftp://ftp.ebi.ac.uk/pub/databases/spot/eQTL/sumstats/QTS000007/QTD000069/QTD000069.all.tsv.gz	ILMN_2288402	12	122394708	G	A	chr12_122394708_G_A	124	0.251748	0.987221	-0.00153738	0.0958992	SNP	428	572	0.90818	ENSG00000130787	ENSG00000130787	NA	rs71444553
QTS000007	ftp://ftp.ebi.ac.uk/pub/databases/spot/eQTL/sumstats/QTS000007/QTD000069/QTD000069.all.tsv.gz	ILMN_2310589	12	122394708	G	A	chr12_122394708_G_A	124	0.251748	0.127268	-0.101443	0.0663178	SNP	428	572	0.90818	ENSG00000184047	ENSG00000184047	NA	rs71444553
QTS000007	ftp://ftp.ebi.ac.uk/pub/databases/spot/eQTL/sumstats/QTS000007/QTD000069/QTD000069.all.tsv.gz	ILMN_2332990	12	122394708	G	A	chr12_122394708_G_A	124	0.251748	0.0624316	0.128285	0.0685672	SNP	428	572	0.90818	ENSG00000184047	ENSG00000184047	NA	rs71444553
QTS000007	ftp://ftp.ebi.ac.uk/pub/databases/spot/eQTL/sumstats/QTS000007/QTD000069/QTD000069.all.tsv.gz	ILMN_2343047	12	122394708	G	A	chr12_122394708_G_A	124	0.251748	0.8444	-0.0187077	0.0952254	SNP	428	572	0.90818	ENSG00000150967	ENSG00000150967	NA	rs71444553
QTS000007	ftp://ftp.ebi.ac.uk/pub/databases/spot/eQTL/sumstats/QTS000007/QTD000069/QTD000069.all.tsv.gz	ILMN_2343048	12	122394708	G	A	chr12_122394708_G_A	124	0.251748	0.0801068	-0.159923	0.0910387	SNP	428	572	0.90818	ENSG00000150967	ENSG00000150967	NA	rs71444553
QTS000007	ftp://ftp.ebi.ac.uk/pub/databases/spot/eQTL/sumstats/QTS000007/QTD000069/QTD000069.all.tsv.gz	ILMN_2358277	12	122394708	G	A	chr12_122394708_G_A	124	0.251748	0.051431	-0.101078	0.0516624	SNP	428	572	0.90818	ENSG00000111011	ENSG00000111011	NA	rs71444553
QTS000007	ftp://ftp.ebi.ac.uk/pub/databases/spot/eQTL/sumstats/QTS000007/QTD000069/QTD000069.all.tsv.gz	ILMN_2358278	12	122394708	G	A	chr12_122394708_G_A	124	0.251748	0.608412	0.0380864	0.0742513	SNP	428	572	0.90818	ENSG00000111011	ENSG00000111011	NA	rs71444553
QTS000007	ftp://ftp.ebi.ac.uk/pub/databases/spot/eQTL/sumstats/QTS000007/QTD000069/QTD000069.all.tsv.gz	ILMN_2378081	12	122394708	G	A	chr12_122394708_G_A	124	0.251748	0.36352	-0.0845068	0.0928431	SNP	428	572	0.90818	ENSG00000110987	ENSG00000110987	NA	rs71444553
QTS000007	ftp://ftp.ebi.ac.uk/pub/databases/spot/eQTL/sumstats/QTS000007/QTD000069/QTD000069.all.tsv.gz	ILMN_2393144	12	122394708	G	A	chr12_122394708_G_A	124	0.251748	0.237934	-0.054445	0.0460315	SNP	428	572	0.90818	ENSG00000182196	ENSG00000182196	NA	rs71444553
QTS000007	ftp://ftp.ebi.ac.uk/pub/databases/spot/eQTL/sumstats/QTS000007/QTD000069/QTD000069.all.tsv.gz	ILMN_2396148	12	122394708	G	A	chr12_122394708_G_A	124	0.251748	0.367503	0.0871181	0.0965118	SNP	428	572	0.90818	ENSG00000130787	ENSG00000130787	NA	rs71444553
QTS000007	ftp://ftp.ebi.ac.uk/pub/databases/spot/eQTL/sumstats/QTS000007/QTD000069/QTD000069.all.tsv.gz	ILMN_2398664	12	122394708	G	A	chr12_122394708_G_A	124	0.251748	0.895852	-0.00930666	0.0710292	SNP	428	572	0.90818	ENSG00000170633	ENSG00000170633	NA	rs71444553
QTS000007	ftp://ftp.ebi.ac.uk/pub/databases/spot/eQTL/sumstats/QTS000007/QTD000069/QTD000069.all.tsv.gz	ILMN_2404085	12	122394708	G	A	chr12_122394708_G_A	124	0.251748	0.871143	0.00763142	0.047003	SNP	428	572	0.90818	ENSG00000130779	ENSG00000130779	NA	rs71444553
QTS000007	ftp://ftp.ebi.ac.uk/pub/databases/spot/eQTL/sumstats/QTS000007/QTD000069/QTD000069.all.tsv.gz	ILMN_3208881	12	122394708	G	A	chr12_122394708_G_A	124	0.251748	0.986874	0.00142525	0.0865492	SNP	428	572	0.90818	ENSG00000183955	ENSG00000183955	NA	rs71444553
QTS000007	ftp://ftp.ebi.ac.uk/pub/databases/spot/eQTL/sumstats/QTS000007/QTD000069/QTD000069.all.tsv.gz	ILMN_3236695	12	122394708	G	A	chr12_122394708_G_A	124	0.251748	0.345378	-0.0890425	0.094201	SNP	428	572	0.90818	ENSG00000256092	ENSG00000256092	NA	rs71444553
QTS000007	ftp://ftp.ebi.ac.uk/pub/databases/spot/eQTL/sumstats/QTS000007/QTD000069/QTD000069.all.tsv.gz	ILMN_3249006	12	122394708	G	A	chr12_122394708_G_A	124	0.251748	0.036396	-0.174954	0.083196	SNP	428	572	0.90818	ENSG00000183955	ENSG00000183955	NA	rs71444553
QTS000007	ftp://ftp.ebi.ac.uk/pub/databases/spot/eQTL/sumstats/QTS000007/QTD000069/QTD000069.all.tsv.gz	ILMN_1651464	12	122394709	A	AAC	chr12_122394709_A_AAC	124	0.251748	0.593615	0.0473437	0.0886192	INDEL	428	572	0.9079	ENSG00000089094	ENSG00000089094	NA	rs879862171
QTS000007	ftp://ftp.ebi.ac.uk/pub/databases/spot/eQTL/sumstats/QTS000007/QTD000069/QTD000069.all.tsv.gz	ILMN_1651936	12	122394709	A	AAC	chr12_122394709_A_AAC	124	0.251748	0.000636684	0.281314	0.0814032	INDEL	428	572	0.9079	ENSG00000183955	ENSG00000183955	NA	rs879862171
QTS000007	ftp://ftp.ebi.ac.uk/pub/databases/spot/eQTL/sumstats/QTS000007/QTD000069/QTD000069.all.tsv.gz	ILMN_1652918	12	122394709	A	AAC	chr12_122394709_A_AAC	124	0.251748	0.170453	0.121242	0.0882142	INDEL	428	572	0.9079	ENSG00000139725	ENSG00000139725	NA	rs879862171
QTS000007	ftp://ftp.ebi.ac.uk/pub/databases/spot/eQTL/sumstats/QTS000007/QTD000069/QTD000069.all.tsv.gz	ILMN_1654421	12	122394709	A	AAC	chr12_122394709_A_AAC	124	0.251748	0.185477	-0.112826	0.0849948	INDEL	428	572	0.9079	ENSG00000051825	ENSG00000051825	NA	rs879862171
QTS000007	ftp://ftp.ebi.ac.uk/pub/databases/spot/eQTL/sumstats/QTS000007/QTD000069/QTD000069.all.tsv.gz	ILMN_1658232	12	122394709	A	AAC	chr12_122394709_A_AAC	124	0.251748	0.150659	0.136129	0.09445	INDEL	428	572	0.9079	ENSG00000089094	ENSG00000089094	NA	rs879862171
QTS000007	ftp://ftp.ebi.ac.uk/pub/databases/spot/eQTL/sumstats/QTS000007/QTD000069/QTD000069.all.tsv.gz	ILMN_1662316	12	122394709	A	AAC	chr12_122394709_A_AAC	124	0.251748	0.0249199	-0.169603	0.075206	INDEL	428	572	0.9079	ENSG00000139719	ENSG00000139719	NA	rs879862171
QTS000007	ftp://ftp.ebi.ac.uk/pub/databases/spot/eQTL/sumstats/QTS000007/QTD000069/QTD000069.all.tsv.gz	ILMN_1663370	12	122394709	A	AAC	chr12_122394709_A_AAC	124	0.251748	0.807914	0.0229483	0.0942994	INDEL	428	572	0.9079	ENSG00000130783	ENSG00000130783	NA	rs879862171
QTS000007	ftp://ftp.ebi.ac.uk/pub/databases/spot/eQTL/sumstats/QTS000007/QTD000069/QTD000069.all.tsv.gz	ILMN_1665335	12	122394709	A	AAC	chr12_122394709_A_AAC	124	0.251748	0.252926	0.108521	0.0947195	INDEL	428	572	0.9079	ENSG00000184047	ENSG00000184047	NA	rs879862171
QTS000007	ftp://ftp.ebi.ac.uk/pub/databases/spot/eQTL/sumstats/QTS000007/QTD000069/QTD000069.all.tsv.gz	ILMN_1665996	12	122394709	A	AAC	chr12_122394709_A_AAC	124	0.251748	0.992813	-0.000822111	0.0911893	INDEL	428	572	0.9079	ENSG00000110987	ENSG00000110987	NA	rs879862171
QTS000007	ftp://ftp.ebi.ac.uk/pub/databases/spot/eQTL/sumstats/QTS000007/QTD000069/QTD000069.all.tsv.gz	ILMN_1667510	12	122394709	A	AAC	chr12_122394709_A_AAC	124	0.251748	0.0614323	-0.110518	0.0588437	INDEL	428	572	0.9079	ENSG00000130921	ENSG00000130921	NA	rs879862171
QTS000007	ftp://ftp.ebi.ac.uk/pub/databases/spot/eQTL/sumstats/QTS000007/QTD000069/QTD000069.all.tsv.gz	ILMN_1677693	12	122394709	A	AAC	chr12_122394709_A_AAC	124	0.251748	0.702513	0.0347462	0.090879	INDEL	428	572	0.9079	ENSG00000255398	ENSG00000255398	NA	rs879862171
QTS000007	ftp://ftp.ebi.ac.uk/pub/databases/spot/eQTL/sumstats/QTS000007/QTD000069/QTD000069.all.tsv.gz	ILMN_1682988	12	122394709	A	AAC	chr12_122394709_A_AAC	124	0.251748	0.459399	0.071927	0.0970814	INDEL	428	572	0.9079	ENSG00000170633	ENSG00000170633	NA	rs879862171
QTS000007	ftp://ftp.ebi.ac.uk/pub/databases/spot/eQTL/sumstats/QTS000007/QTD000069/QTD000069.all.tsv.gz	ILMN_1684038	12	122394709	A	AAC	chr12_122394709_A_AAC	124	0.251748	0.121408	-0.104541	0.0672824	INDEL	428	572	0.9079	ENSG00000130779	ENSG00000130779	NA	rs879862171
QTS000007	ftp://ftp.ebi.ac.uk/pub/databases/spot/eQTL/sumstats/QTS000007/QTD000069/QTD000069.all.tsv.gz	ILMN_1693987	12	122394709	A	AAC	chr12_122394709_A_AAC	124	0.251748	0.824541	0.0207495	0.0934985	INDEL	428	572	0.9079	ENSG00000175727	ENSG00000175727	NA	rs879862171
QTS000007	ftp://ftp.ebi.ac.uk/pub/databases/spot/eQTL/sumstats/QTS000007/QTD000069/QTD000069.all.tsv.gz	ILMN_1701905	12	122394709	A	AAC	chr12_122394709_A_AAC	124	0.251748	0.647945	-0.0439312	0.0961025	INDEL	428	572	0.9079	ENSG00000130783	ENSG00000130783	NA	rs879862171
QTS000007	ftp://ftp.ebi.ac.uk/pub/databases/spot/eQTL/sumstats/QTS000007/QTD000069/QTD000069.all.tsv.gz	ILMN_1704019	12	122394709	A	AAC	chr12_122394709_A_AAC	124	0.251748	0.311216	-0.0893311	0.0880483	INDEL	428	572	0.9079	ENSG00000111325	ENSG00000111325	NA	rs879862171
QTS000007	ftp://ftp.ebi.ac.uk/pub/databases/spot/eQTL/sumstats/QTS000007/QTD000069/QTD000069.all.tsv.gz	ILMN_1706886	12	122394709	A	AAC	chr12_122394709_A_AAC	124	0.251748	0.9	0.0108985	0.0866475	INDEL	428	572	0.9079	ENSG00000110987	ENSG00000110987	NA	rs879862171
QTS000007	ftp://ftp.ebi.ac.uk/pub/databases/spot/eQTL/sumstats/QTS000007/QTD000069/QTD000069.all.tsv.gz	ILMN_1710427	12	122394709	A	AAC	chr12_122394709_A_AAC	124	0.251748	0.68772	-0.0307611	0.0764475	INDEL	428	572	0.9079	ENSG00000139722	ENSG00000139722	NA	rs879862171
QTS000007	ftp://ftp.ebi.ac.uk/pub/databases/spot/eQTL/sumstats/QTS000007/QTD000069/QTD000069.all.tsv.gz	ILMN_1711699	12	122394709	A	AAC	chr12_122394709_A_AAC	124	0.251748	0.0503978	0.170967	0.0869918	INDEL	428	572	0.9079	ENSG00000130787	ENSG00000130787	NA	rs879862171
QTS000007	ftp://ftp.ebi.ac.uk/pub/databases/spot/eQTL/sumstats/QTS000007/QTD000069/QTD000069.all.tsv.gz	ILMN_1720498	12	122394709	A	AAC	chr12_122394709_A_AAC	124	0.251748	0.196301	-0.12617	0.0974018	INDEL	428	572	0.9079	ENSG00000188735	ENSG00000188735	NA	rs879862171
QTS000007	ftp://ftp.ebi.ac.uk/pub/databases/spot/eQTL/sumstats/QTS000007/QTD000069/QTD000069.all.tsv.gz	ILMN_1723058	12	122394709	A	AAC	chr12_122394709_A_AAC	124	0.251748	0.81088	0.0218735	0.0913206	INDEL	428	572	0.9079	ENSG00000130779	ENSG00000130779	NA	rs879862171
QTS000007	ftp://ftp.ebi.ac.uk/pub/databases/spot/eQTL/sumstats/QTS000007/QTD000069/QTD000069.all.tsv.gz	ILMN_1723177	12	122394709	A	AAC	chr12_122394709_A_AAC	124	0.251748	0.499535	-0.0342454	0.0506492	INDEL	428	572	0.9079	ENSG00000089053	ENSG00000089053	NA	rs879862171
QTS000007	ftp://ftp.ebi.ac.uk/pub/databases/spot/eQTL/sumstats/QTS000007/QTD000069/QTD000069.all.tsv.gz	ILMN_1724148	12	122394709	A	AAC	chr12_122394709_A_AAC	124	0.251748	0.228414	0.0683839	0.0566475	INDEL	428	572	0.9079	ENSG00000276045	ENSG00000276045	NA	rs879862171
QTS000007	ftp://ftp.ebi.ac.uk/pub/databases/spot/eQTL/sumstats/QTS000007/QTD000069/QTD000069.all.tsv.gz	ILMN_1725187	12	122394709	A	AAC	chr12_122394709_A_AAC	124	0.251748	0.732119	0.0292182	0.0852686	INDEL	428	572	0.9079	ENSG00000090975	ENSG00000090975	NA	rs879862171
QTS000007	ftp://ftp.ebi.ac.uk/pub/databases/spot/eQTL/sumstats/QTS000007/QTD000069/QTD000069.all.tsv.gz	ILMN_1732516	12	122394709	A	AAC	chr12_122394709_A_AAC	124	0.251748	0.0368841	0.175173	0.0835189	INDEL	428	572	0.9079	ENSG00000184445	ENSG00000184445	NA	rs879862171
QTS000007	ftp://ftp.ebi.ac.uk/pub/databases/spot/eQTL/sumstats/QTS000007/QTD000069/QTD000069.all.tsv.gz	ILMN_1732767	12	122394709	A	AAC	chr12_122394709_A_AAC	124	0.251748	0.773912	0.0228233	0.0793719	INDEL	428	572	0.9079	ENSG00000110801	ENSG00000110801	NA	rs879862171
QTS000007	ftp://ftp.ebi.ac.uk/pub/databases/spot/eQTL/sumstats/QTS000007/QTD000069/QTD000069.all.tsv.gz	ILMN_1739943	12	122394709	A	AAC	chr12_122394709_A_AAC	124	0.251748	0.308364	0.0641267	0.0628336	INDEL	428	572	0.9079	ENSG00000139697	ENSG00000139697	NA	rs879862171
QTS000007	ftp://ftp.ebi.ac.uk/pub/databases/spot/eQTL/sumstats/QTS000007/QTD000069/QTD000069.all.tsv.gz	ILMN_1745688	12	122394709	A	AAC	chr12_122394709_A_AAC	124	0.251748	0.195843	0.121328	0.0935682	INDEL	428	572	0.9079	ENSG00000158104	ENSG00000158104	NA	rs879862171
QTS000007	ftp://ftp.ebi.ac.uk/pub/databases/spot/eQTL/sumstats/QTS000007/QTD000069/QTD000069.all.tsv.gz	ILMN_1750497	12	122394709	A	AAC	chr12_122394709_A_AAC	124	0.251748	0.653782	-0.0412813	0.0919381	INDEL	428	572	0.9079	ENSG00000182782	ENSG00000182782	NA	rs879862171
QTS000007	ftp://ftp.ebi.ac.uk/pub/databases/spot/eQTL/sumstats/QTS000007/QTD000069/QTD000069.all.tsv.gz	ILMN_1757910	12	122394709	A	AAC	chr12_122394709_A_AAC	124	0.251748	0.909172	0.0109367	0.0957765	INDEL	428	572	0.9079	ENSG00000130787	ENSG00000130787	NA	rs879862171
QTS000007	ftp://ftp.ebi.ac.uk/pub/databases/spot/eQTL/sumstats/QTS000007/QTD000069/QTD000069.all.tsv.gz	ILMN_1760954	12	122394709	A	AAC	chr12_122394709_A_AAC	124	0.251748	0.829274	0.0125137	0.0579764	INDEL	428	572	0.9079	ENSG00000139726	ENSG00000139726	NA	rs879862171
QTS000007	ftp://ftp.ebi.ac.uk/pub/databases/spot/eQTL/sumstats/QTS000007/QTD000069/QTD000069.all.tsv.gz	ILMN_1771260	12	122394709	A	AAC	chr12_122394709_A_AAC	124	0.251748	0.193407	-0.127404	0.0977174	INDEL	428	572	0.9079	ENSG00000176383	ENSG00000176383	NA	rs879862171
QTS000007	ftp://ftp.ebi.ac.uk/pub/databases/spot/eQTL/sumstats/QTS000007/QTD000069/QTD000069.all.tsv.gz	ILMN_1777934	12	122394709	A	AAC	chr12_122394709_A_AAC	124	0.251748	0.839683	-0.019693	0.0972528	INDEL	428	572	0.9079	ENSG00000139714	ENSG00000139714	NA	rs879862171
QTS000007	ftp://ftp.ebi.ac.uk/pub/databases/spot/eQTL/sumstats/QTS000007/QTD000069/QTD000069.all.tsv.gz	ILMN_1779835	12	122394709	A	AAC	chr12_122394709_A_AAC	124	0.251748	0.966037	-0.00395589	0.0928219	INDEL	428	572	0.9079	ENSG00000182196	ENSG00000182196	NA	rs879862171
QTS000007	ftp://ftp.ebi.ac.uk/pub/databases/spot/eQTL/sumstats/QTS000007/QTD000069/QTD000069.all.tsv.gz	ILMN_1786039	12	122394709	A	AAC	chr12_122394709_A_AAC	124	0.251748	0.581639	0.021874	0.0396516	INDEL	428	572	0.9079	ENSG00000170633	ENSG00000170633	NA	rs879862171
QTS000007	ftp://ftp.ebi.ac.uk/pub/databases/spot/eQTL/sumstats/QTS000007/QTD000069/QTD000069.all.tsv.gz	ILMN_1787845	12	122394709	A	AAC	chr12_122394709_A_AAC	124	0.251748	0.631113	0.0462508	0.0962141	INDEL	428	572	0.9079	ENSG00000130787	ENSG00000130787	NA	rs879862171
QTS000007	ftp://ftp.ebi.ac.uk/pub/databases/spot/eQTL/sumstats/QTS000007/QTD000069/QTD000069.all.tsv.gz	ILMN_1788887	12	122394709	A	AAC	chr12_122394709_A_AAC	124	0.251748	0.619232	-0.04721	0.0948923	INDEL	428	572	0.9079	ENSG00000212694	ENSG00000212694	NA	rs879862171
QTS000007	ftp://ftp.ebi.ac.uk/pub/databases/spot/eQTL/sumstats/QTS000007/QTD000069/QTD000069.all.tsv.gz	ILMN_1788928	12	122394709	A	AAC	chr12_122394709_A_AAC	124	0.251748	0.503851	0.0617588	0.0922687	INDEL	428	572	0.9079	ENSG00000150967	ENSG00000150967	NA	rs879862171
QTS000007	ftp://ftp.ebi.ac.uk/pub/databases/spot/eQTL/sumstats/QTS000007/QTD000069/QTD000069.all.tsv.gz	ILMN_1791149	12	122394709	A	AAC	chr12_122394709_A_AAC	124	0.251748	0.474812	-0.0331666	0.0463435	INDEL	428	572	0.9079	ENSG00000182196	ENSG00000182196	NA	rs879862171
QTS000007	ftp://ftp.ebi.ac.uk/pub/databases/spot/eQTL/sumstats/QTS000007/QTD000069/QTD000069.all.tsv.gz	ILMN_1792092	12	122394709	A	AAC	chr12_122394709_A_AAC	124	0.251748	0.234614	0.0672372	0.0564446	INDEL	428	572	0.9079	ENSG00000033030	ENSG00000033030	NA	rs879862171
QTS000007	ftp://ftp.ebi.ac.uk/pub/databases/spot/eQTL/sumstats/QTS000007/QTD000069/QTD000069.all.tsv.gz	ILMN_1794260	12	122394709	A	AAC	chr12_122394709_A_AAC	124	0.251748	0.966924	-0.00206218	0.0496846	INDEL	428	572	0.9079	ENSG00000089094	ENSG00000089094	NA	rs879862171
QTS000007	ftp://ftp.ebi.ac.uk/pub/databases/spot/eQTL/sumstats/QTS000007/QTD000069/QTD000069.all.tsv.gz	ILMN_1800341	12	122394709	A	AAC	chr12_122394709_A_AAC	124	0.251748	0.467499	0.0642607	0.0883212	INDEL	428	572	0.9079	ENSG00000158023	ENSG00000158023	NA	rs879862171
QTS000007	ftp://ftp.ebi.ac.uk/pub/databases/spot/eQTL/sumstats/QTS000007/QTD000069/QTD000069.all.tsv.gz	ILMN_1807704	12	122394709	A	AAC	chr12_122394709_A_AAC	124	0.251748	0.868536	-0.0147809	0.0892158	INDEL	428	572	0.9079	ENSG00000212694	ENSG00000212694	NA	rs879862171
QTS000007	ftp://ftp.ebi.ac.uk/pub/databases/spot/eQTL/sumstats/QTS000007/QTD000069/QTD000069.all.tsv.gz	ILMN_1811272	12	122394709	A	AAC	chr12_122394709_A_AAC	124	0.251748	0.483932	-0.0626497	0.0893776	INDEL	428	572	0.9079	ENSG00000196917	ENSG00000196917	NA	rs879862171
QTS000007	ftp://ftp.ebi.ac.uk/pub/databases/spot/eQTL/sumstats/QTS000007/QTD000069/QTD000069.all.tsv.gz	ILMN_1812721	12	122394709	A	AAC	chr12_122394709_A_AAC	124	0.251748	0.784729	-0.0251619	0.0920223	INDEL	428	572	0.9079	ENSG00000130787	ENSG00000130787	NA	rs879862171
QTS000007	ftp://ftp.ebi.ac.uk/pub/databases/spot/eQTL/sumstats/QTS000007/QTD000069/QTD000069.all.tsv.gz	ILMN_1813573	12	122394709	A	AAC	chr12_122394709_A_AAC	124	0.251748	0.338663	-0.0671581	0.0700655	INDEL	428	572	0.9079	ENSG00000139718	ENSG00000139718	NA	rs879862171
QTS000007	ftp://ftp.ebi.ac.uk/pub/databases/spot/eQTL/sumstats/QTS000007/QTD000069/QTD000069.all.tsv.gz	ILMN_1849192	12	122394709	A	AAC	chr12_122394709_A_AAC	124	0.251748	0.600417	0.0482969	0.0920963	INDEL	428	572	0.9079	ENSG00000256546	ENSG00000256546	NA	rs879862171
QTS000007	ftp://ftp.ebi.ac.uk/pub/databases/spot/eQTL/sumstats/QTS000007/QTD000069/QTD000069.all.tsv.gz	ILMN_2098947	12	122394709	A	AAC	chr12_122394709_A_AAC	124	0.251748	0.467094	-0.0699361	0.0960342	INDEL	428	572	0.9079	ENSG00000212694	ENSG00000212694	NA	rs879862171
QTS000007	ftp://ftp.ebi.ac.uk/pub/databases/spot/eQTL/sumstats/QTS000007/QTD000069/QTD000069.all.tsv.gz	ILMN_2108493	12	122394709	A	AAC	chr12_122394709_A_AAC	124	0.251748	0.52657	0.0614396	0.0968971	INDEL	428	572	0.9079	ENSG00000188735	ENSG00000188735	NA	rs879862171
QTS000007	ftp://ftp.ebi.ac.uk/pub/databases/spot/eQTL/sumstats/QTS000007/QTD000069/QTD000069.all.tsv.gz	ILMN_2133125	12	122394709	A	AAC	chr12_122394709_A_AAC	124	0.251748	0.777864	0.02736	0.0968893	INDEL	428	572	0.9079	ENSG00000158113	ENSG00000158113	NA	rs879862171
QTS000007	ftp://ftp.ebi.ac.uk/pub/databases/spot/eQTL/sumstats/QTS000007/QTD000069/QTD000069.all.tsv.gz	ILMN_2161848	12	122394709	A	AAC	chr12_122394709_A_AAC	124	0.251748	0.291845	-0.102206	0.0967731	INDEL	428	572	0.9079	ENSG00000196917	ENSG00000196917	NA	rs879862171
QTS000007	ftp://ftp.ebi.ac.uk/pub/databases/spot/eQTL/sumstats/QTS000007/QTD000069/QTD000069.all.tsv.gz	ILMN_2201866	12	122394709	A	AAC	chr12_122394709_A_AAC	124	0.251748	0.401723	-0.0781246	0.0930202	INDEL	428	572	0.9079	ENSG00000204671	ENSG00000204671	NA	rs879862171
QTS000007	ftp://ftp.ebi.ac.uk/pub/databases/spot/eQTL/sumstats/QTS000007/QTD000069/QTD000069.all.tsv.gz	ILMN_2288402	12	122394709	A	AAC	chr12_122394709_A_AAC	124	0.251748	0.988786	-0.00134914	0.095905	INDEL	428	572	0.9079	ENSG00000130787	ENSG00000130787	NA	rs879862171
QTS000007	ftp://ftp.ebi.ac.uk/pub/databases/spot/eQTL/sumstats/QTS000007/QTD000069/QTD000069.all.tsv.gz	ILMN_2310589	12	122394709	A	AAC	chr12_122394709_A_AAC	124	0.251748	0.127421	-0.101409	0.0663221	INDEL	428	572	0.9079	ENSG00000184047	ENSG00000184047	NA	rs879862171
QTS000007	ftp://ftp.ebi.ac.uk/pub/databases/spot/eQTL/sumstats/QTS000007/QTD000069/QTD000069.all.tsv.gz	ILMN_2332990	12	122394709	A	AAC	chr12_122394709_A_AAC	124	0.251748	0.0621888	0.128411	0.0685705	INDEL	428	572	0.9079	ENSG00000184047	ENSG00000184047	NA	rs879862171
QTS000007	ftp://ftp.ebi.ac.uk/pub/databases/spot/eQTL/sumstats/QTS000007/QTD000069/QTD000069.all.tsv.gz	ILMN_2343047	12	122394709	A	AAC	chr12_122394709_A_AAC	124	0.251748	0.844341	-0.018716	0.0952311	INDEL	428	572	0.9079	ENSG00000150967	ENSG00000150967	NA	rs879862171
QTS000007	ftp://ftp.ebi.ac.uk/pub/databases/spot/eQTL/sumstats/QTS000007/QTD000069/QTD000069.all.tsv.gz	ILMN_2343048	12	122394709	A	AAC	chr12_122394709_A_AAC	124	0.251748	0.0799691	-0.160005	0.0910437	INDEL	428	572	0.9079	ENSG00000150967	ENSG00000150967	NA	rs879862171
QTS000007	ftp://ftp.ebi.ac.uk/pub/databases/spot/eQTL/sumstats/QTS000007/QTD000069/QTD000069.all.tsv.gz	ILMN_2358277	12	122394709	A	AAC	chr12_122394709_A_AAC	124	0.251748	0.0516538	-0.100989	0.0516662	INDEL	428	572	0.9079	ENSG00000111011	ENSG00000111011	NA	rs879862171
QTS000007	ftp://ftp.ebi.ac.uk/pub/databases/spot/eQTL/sumstats/QTS000007/QTD000069/QTD000069.all.tsv.gz	ILMN_2358278	12	122394709	A	AAC	chr12_122394709_A_AAC	124	0.251748	0.608213	0.0381098	0.0742557	INDEL	428	572	0.9079	ENSG00000111011	ENSG00000111011	NA	rs879862171
QTS000007	ftp://ftp.ebi.ac.uk/pub/databases/spot/eQTL/sumstats/QTS000007/QTD000069/QTD000069.all.tsv.gz	ILMN_2378081	12	122394709	A	AAC	chr12_122394709_A_AAC	124	0.251748	0.363396	-0.0845338	0.0928487	INDEL	428	572	0.9079	ENSG00000110987	ENSG00000110987	NA	rs879862171
QTS000007	ftp://ftp.ebi.ac.uk/pub/databases/spot/eQTL/sumstats/QTS000007/QTD000069/QTD000069.all.tsv.gz	ILMN_2393144	12	122394709	A	AAC	chr12_122394709_A_AAC	124	0.251748	0.237871	-0.0544556	0.0460343	INDEL	428	572	0.9079	ENSG00000182196	ENSG00000182196	NA	rs879862171
QTS000007	ftp://ftp.ebi.ac.uk/pub/databases/spot/eQTL/sumstats/QTS000007/QTD000069/QTD000069.all.tsv.gz	ILMN_2396148	12	122394709	A	AAC	chr12_122394709_A_AAC	124	0.251748	0.367556	0.0871138	0.0965177	INDEL	428	572	0.9079	ENSG00000130787	ENSG00000130787	NA	rs879862171
QTS000007	ftp://ftp.ebi.ac.uk/pub/databases/spot/eQTL/sumstats/QTS000007/QTD000069/QTD000069.all.tsv.gz	ILMN_2398664	12	122394709	A	AAC	chr12_122394709_A_AAC	124	0.251748	0.896071	-0.00928753	0.0710335	INDEL	428	572	0.9079	ENSG00000170633	ENSG00000170633	NA	rs879862171
QTS000007	ftp://ftp.ebi.ac.uk/pub/databases/spot/eQTL/sumstats/QTS000007/QTD000069/QTD000069.all.tsv.gz	ILMN_2404085	12	122394709	A	AAC	chr12_122394709_A_AAC	124	0.251748	0.870133	0.00769228	0.0470058	INDEL	428	572	0.9079	ENSG00000130779	ENSG00000130779	NA	rs879862171
QTS000007	ftp://ftp.ebi.ac.uk/pub/databases/spot/eQTL/sumstats/QTS000007/QTD000069/QTD000069.all.tsv.gz	ILMN_3208881	12	122394709	A	AAC	chr12_122394709_A_AAC	124	0.251748	0.985506	0.00157389	0.0865545	INDEL	428	572	0.9079	ENSG00000183955	ENSG00000183955	NA	rs879862171
QTS000007	ftp://ftp.ebi.ac.uk/pub/databases/spot/eQTL/sumstats/QTS000007/QTD000069/QTD000069.all.tsv.gz	ILMN_3236695	12	122394709	A	AAC	chr12_122394709_A_AAC	124	0.251748	0.345378	-0.0890481	0.0942067	INDEL	428	572	0.9079	ENSG00000256092	ENSG00000256092	NA	rs879862171
QTS000007	ftp://ftp.ebi.ac.uk/pub/databases/spot/eQTL/sumstats/QTS000007/QTD000069/QTD000069.all.tsv.gz	ILMN_3249006	12	122394709	A	AAC	chr12_122394709_A_AAC	124	0.251748	0.0364289	-0.174934	0.0832014	INDEL	428	572	0.9079	ENSG00000183955	ENSG00000183955	NA	rs879862171
QTS000007	ftp://ftp.ebi.ac.uk/pub/databases/spot/eQTL/sumstats/QTS000007/QTD000069/QTD000069.all.tsv.gz	ILMN_1651464	12	122394713	GCA	G	chr12_122394713_GCA_G	124	0.251748	0.593615	0.0473437	0.0886192	INDEL	428	572	0.9079	ENSG00000089094	ENSG00000089094	NA	rs201623938
QTS000007	ftp://ftp.ebi.ac.uk/pub/databases/spot/eQTL/sumstats/QTS000007/QTD000069/QTD000069.all.tsv.gz	ILMN_1651936	12	122394713	GCA	G	chr12_122394713_GCA_G	124	0.251748	0.000636684	0.281314	0.0814032	INDEL	428	572	0.9079	ENSG00000183955	ENSG00000183955	NA	rs201623938
QTS000007	ftp://ftp.ebi.ac.uk/pub/databases/spot/eQTL/sumstats/QTS000007/QTD000069/QTD000069.all.tsv.gz	ILMN_1652918	12	122394713	GCA	G	chr12_122394713_GCA_G	124	0.251748	0.170453	0.121242	0.0882142	INDEL	428	572	0.9079	ENSG00000139725	ENSG00000139725	NA	rs201623938
QTS000007	ftp://ftp.ebi.ac.uk/pub/databases/spot/eQTL/sumstats/QTS000007/QTD000069/QTD000069.all.tsv.gz	ILMN_1654421	12	122394713	GCA	G	chr12_122394713_GCA_G	124	0.251748	0.185477	-0.112826	0.0849948	INDEL	428	572	0.9079	ENSG00000051825	ENSG00000051825	NA	rs201623938
QTS000007	ftp://ftp.ebi.ac.uk/pub/databases/spot/eQTL/sumstats/QTS000007/QTD000069/QTD000069.all.tsv.gz	ILMN_1658232	12	122394713	GCA	G	chr12_122394713_GCA_G	124	0.251748	0.150659	0.136129	0.09445	INDEL	428	572	0.9079	ENSG00000089094	ENSG00000089094	NA	rs201623938
QTS000007	ftp://ftp.ebi.ac.uk/pub/databases/spot/eQTL/sumstats/QTS000007/QTD000069/QTD000069.all.tsv.gz	ILMN_1662316	12	122394713	GCA	G	chr12_122394713_GCA_G	124	0.251748	0.0249199	-0.169603	0.075206	INDEL	428	572	0.9079	ENSG00000139719	ENSG00000139719	NA	rs201623938
QTS000007	ftp://ftp.ebi.ac.uk/pub/databases/spot/eQTL/sumstats/QTS000007/QTD000069/QTD000069.all.tsv.gz	ILMN_1663370	12	122394713	GCA	G	chr12_122394713_GCA_G	124	0.251748	0.807914	0.0229483	0.0942994	INDEL	428	572	0.9079	ENSG00000130783	ENSG00000130783	NA	rs201623938
QTS000007	ftp://ftp.ebi.ac.uk/pub/databases/spot/eQTL/sumstats/QTS000007/QTD000069/QTD000069.all.tsv.gz	ILMN_1665335	12	122394713	GCA	G	chr12_122394713_GCA_G	124	0.251748	0.252926	0.108521	0.0947195	INDEL	428	572	0.9079	ENSG00000184047	ENSG00000184047	NA	rs201623938
QTS000007	ftp://ftp.ebi.ac.uk/pub/databases/spot/eQTL/sumstats/QTS000007/QTD000069/QTD000069.all.tsv.gz	ILMN_1665996	12	122394713	GCA	G	chr12_122394713_GCA_G	124	0.251748	0.992813	-0.000822111	0.0911893	INDEL	428	572	0.9079	ENSG00000110987	ENSG00000110987	NA	rs201623938
QTS000007	ftp://ftp.ebi.ac.uk/pub/databases/spot/eQTL/sumstats/QTS000007/QTD000069/QTD000069.all.tsv.gz	ILMN_1667510	12	122394713	GCA	G	chr12_122394713_GCA_G	124	0.251748	0.0614323	-0.110518	0.0588437	INDEL	428	572	0.9079	ENSG00000130921	ENSG00000130921	NA	rs201623938
QTS000007	ftp://ftp.ebi.ac.uk/pub/databases/spot/eQTL/sumstats/QTS000007/QTD000069/QTD000069.all.tsv.gz	ILMN_1677693	12	122394713	GCA	G	chr12_122394713_GCA_G	124	0.251748	0.702513	0.0347462	0.090879	INDEL	428	572	0.9079	ENSG00000255398	ENSG00000255398	NA	rs201623938
QTS000007	ftp://ftp.ebi.ac.uk/pub/databases/spot/eQTL/sumstats/QTS000007/QTD000069/QTD000069.all.tsv.gz	ILMN_1682988	12	122394713	GCA	G	chr12_122394713_GCA_G	124	0.251748	0.459399	0.071927	0.0970814	INDEL	428	572	0.9079	ENSG00000170633	ENSG00000170633	NA	rs201623938
QTS000007	ftp://ftp.ebi.ac.uk/pub/databases/spot/eQTL/sumstats/QTS000007/QTD000069/QTD000069.all.tsv.gz	ILMN_1684038	12	122394713	GCA	G	chr12_122394713_GCA_G	124	0.251748	0.121408	-0.104541	0.0672824	INDEL	428	572	0.9079	ENSG00000130779	ENSG00000130779	NA	rs201623938
QTS000007	ftp://ftp.ebi.ac.uk/pub/databases/spot/eQTL/sumstats/QTS000007/QTD000069/QTD000069.all.tsv.gz	ILMN_1693987	12	122394713	GCA	G	chr12_122394713_GCA_G	124	0.251748	0.824541	0.0207495	0.0934985	INDEL	428	572	0.9079	ENSG00000175727	ENSG00000175727	NA	rs201623938
QTS000007	ftp://ftp.ebi.ac.uk/pub/databases/spot/eQTL/sumstats/QTS000007/QTD000069/QTD000069.all.tsv.gz	ILMN_1701905	12	122394713	GCA	G	chr12_122394713_GCA_G	124	0.251748	0.647945	-0.0439312	0.0961025	INDEL	428	572	0.9079	ENSG00000130783	ENSG00000130783	NA	rs201623938
QTS000007	ftp://ftp.ebi.ac.uk/pub/databases/spot/eQTL/sumstats/QTS000007/QTD000069/QTD000069.all.tsv.gz	ILMN_1704019	12	122394713	GCA	G	chr12_122394713_GCA_G	124	0.251748	0.311216	-0.0893311	0.0880483	INDEL	428	572	0.9079	ENSG00000111325	ENSG00000111325	NA	rs201623938
QTS000007	ftp://ftp.ebi.ac.uk/pub/databases/spot/eQTL/sumstats/QTS000007/QTD000069/QTD000069.all.tsv.gz	ILMN_1706886	12	122394713	GCA	G	chr12_122394713_GCA_G	124	0.251748	0.9	0.0108985	0.0866475	INDEL	428	572	0.9079	ENSG00000110987	ENSG00000110987	NA	rs201623938
QTS000007	ftp://ftp.ebi.ac.uk/pub/databases/spot/eQTL/sumstats/QTS000007/QTD000069/QTD000069.all.tsv.gz	ILMN_1710427	12	122394713	GCA	G	chr12_122394713_GCA_G	124	0.251748	0.68772	-0.0307611	0.0764475	INDEL	428	572	0.9079	ENSG00000139722	ENSG00000139722	NA	rs201623938
QTS000007	ftp://ftp.ebi.ac.uk/pub/databases/spot/eQTL/sumstats/QTS000007/QTD000069/QTD000069.all.tsv.gz	ILMN_1711699	12	122394713	GCA	G	chr12_122394713_GCA_G	124	0.251748	0.0503978	0.170967	0.0869918	INDEL	428	572	0.9079	ENSG00000130787	ENSG00000130787	NA	rs201623938
QTS000007	ftp://ftp.ebi.ac.uk/pub/databases/spot/eQTL/sumstats/QTS000007/QTD000069/QTD000069.all.tsv.gz	ILMN_1720498	12	122394713	GCA	G	chr12_122394713_GCA_G	124	0.251748	0.196301	-0.12617	0.0974018	INDEL	428	572	0.9079	ENSG00000188735	ENSG00000188735	NA	rs201623938
QTS000007	ftp://ftp.ebi.ac.uk/pub/databases/spot/eQTL/sumstats/QTS000007/QTD000069/QTD000069.all.tsv.gz	ILMN_1723058	12	122394713	GCA	G	chr12_122394713_GCA_G	124	0.251748	0.81088	0.0218735	0.0913206	INDEL	428	572	0.9079	ENSG00000130779	ENSG00000130779	NA	rs201623938
QTS000007	ftp://ftp.ebi.ac.uk/pub/databases/spot/eQTL/sumstats/QTS000007/QTD000069/QTD000069.all.tsv.gz	ILMN_1723177	12	122394713	GCA	G	chr12_122394713_GCA_G	124	0.251748	0.499535	-0.0342454	0.0506492	INDEL	428	572	0.9079	ENSG00000089053	ENSG00000089053	NA	rs201623938
QTS000007	ftp://ftp.ebi.ac.uk/pub/databases/spot/eQTL/sumstats/QTS000007/QTD000069/QTD000069.all.tsv.gz	ILMN_1724148	12	122394713	GCA	G	chr12_122394713_GCA_G	124	0.251748	0.228414	0.0683839	0.0566475	INDEL	428	572	0.9079	ENSG00000276045	ENSG00000276045	NA	rs201623938
QTS000007	ftp://ftp.ebi.ac.uk/pub/databases/spot/eQTL/sumstats/QTS000007/QTD000069/QTD000069.all.tsv.gz	ILMN_1725187	12	122394713	GCA	G	chr12_122394713_GCA_G	124	0.251748	0.732119	0.0292182	0.0852686	INDEL	428	572	0.9079	ENSG00000090975	ENSG00000090975	NA	rs201623938
QTS000007	ftp://ftp.ebi.ac.uk/pub/databases/spot/eQTL/sumstats/QTS000007/QTD000069/QTD000069.all.tsv.gz	ILMN_1732516	12	122394713	GCA	G	chr12_122394713_GCA_G	124	0.251748	0.0368841	0.175173	0.0835189	INDEL	428	572	0.9079	ENSG00000184445	ENSG00000184445	NA	rs201623938
QTS000007	ftp://ftp.ebi.ac.uk/pub/databases/spot/eQTL/sumstats/QTS000007/QTD000069/QTD000069.all.tsv.gz	ILMN_1732767	12	122394713	GCA	G	chr12_122394713_GCA_G	124	0.251748	0.773912	0.0228233	0.0793719	INDEL	428	572	0.9079	ENSG00000110801	ENSG00000110801	NA	rs201623938
QTS000007	ftp://ftp.ebi.ac.uk/pub/databases/spot/eQTL/sumstats/QTS000007/QTD000069/QTD000069.all.tsv.gz	ILMN_1739943	12	122394713	GCA	G	chr12_122394713_GCA_G	124	0.251748	0.308364	0.0641267	0.0628336	INDEL	428	572	0.9079	ENSG00000139697	ENSG00000139697	NA	rs201623938
QTS000007	ftp://ftp.ebi.ac.uk/pub/databases/spot/eQTL/sumstats/QTS000007/QTD000069/QTD000069.all.tsv.gz	ILMN_1745688	12	122394713	GCA	G	chr12_122394713_GCA_G	124	0.251748	0.195843	0.121328	0.0935682	INDEL	428	572	0.9079	ENSG00000158104	ENSG00000158104	NA	rs201623938
QTS000007	ftp://ftp.ebi.ac.uk/pub/databases/spot/eQTL/sumstats/QTS000007/QTD000069/QTD000069.all.tsv.gz	ILMN_1750497	12	122394713	GCA	G	chr12_122394713_GCA_G	124	0.251748	0.653782	-0.0412813	0.0919381	INDEL	428	572	0.9079	ENSG00000182782	ENSG00000182782	NA	rs201623938
QTS000007	ftp://ftp.ebi.ac.uk/pub/databases/spot/eQTL/sumstats/QTS000007/QTD000069/QTD000069.all.tsv.gz	ILMN_1757910	12	122394713	GCA	G	chr12_122394713_GCA_G	124	0.251748	0.909172	0.0109367	0.0957765	INDEL	428	572	0.9079	ENSG00000130787	ENSG00000130787	NA	rs201623938
QTS000007	ftp://ftp.ebi.ac.uk/pub/databases/spot/eQTL/sumstats/QTS000007/QTD000069/QTD000069.all.tsv.gz	ILMN_1760954	12	122394713	GCA	G	chr12_122394713_GCA_G	124	0.251748	0.829274	0.0125137	0.0579764	INDEL	428	572	0.9079	ENSG00000139726	ENSG00000139726	NA	rs201623938
QTS000007	ftp://ftp.ebi.ac.uk/pub/databases/spot/eQTL/sumstats/QTS000007/QTD000069/QTD000069.all.tsv.gz	ILMN_1771260	12	122394713	GCA	G	chr12_122394713_GCA_G	124	0.251748	0.193407	-0.127404	0.0977174	INDEL	428	572	0.9079	ENSG00000176383	ENSG00000176383	NA	rs201623938
QTS000007	ftp://ftp.ebi.ac.uk/pub/databases/spot/eQTL/sumstats/QTS000007/QTD000069/QTD000069.all.tsv.gz	ILMN_1777934	12	122394713	GCA	G	chr12_122394713_GCA_G	124	0.251748	0.839683	-0.019693	0.0972528	INDEL	428	572	0.9079	ENSG00000139714	ENSG00000139714	NA	rs201623938
QTS000007	ftp://ftp.ebi.ac.uk/pub/databases/spot/eQTL/sumstats/QTS000007/QTD000069/QTD000069.all.tsv.gz	ILMN_1779835	12	122394713	GCA	G	chr12_122394713_GCA_G	124	0.251748	0.966037	-0.00395589	0.0928219	INDEL	428	572	0.9079	ENSG00000182196	ENSG00000182196	NA	rs201623938
QTS000007	ftp://ftp.ebi.ac.uk/pub/databases/spot/eQTL/sumstats/QTS000007/QTD000069/QTD000069.all.tsv.gz	ILMN_1786039	12	122394713	GCA	G	chr12_122394713_GCA_G	124	0.251748	0.581639	0.021874	0.0396516	INDEL	428	572	0.9079	ENSG00000170633	ENSG00000170633	NA	rs201623938
QTS000007	ftp://ftp.ebi.ac.uk/pub/databases/spot/eQTL/sumstats/QTS000007/QTD000069/QTD000069.all.tsv.gz	ILMN_1787845	12	122394713	GCA	G	chr12_122394713_GCA_G	124	0.251748	0.631113	0.0462508	0.0962141	INDEL	428	572	0.9079	ENSG00000130787	ENSG00000130787	NA	rs201623938
QTS000007	ftp://ftp.ebi.ac.uk/pub/databases/spot/eQTL/sumstats/QTS000007/QTD000069/QTD000069.all.tsv.gz	ILMN_1788887	12	122394713	GCA	G	chr12_122394713_GCA_G	124	0.251748	0.619232	-0.04721	0.0948923	INDEL	428	572	0.9079	ENSG00000212694	ENSG00000212694	NA	rs201623938
QTS000007	ftp://ftp.ebi.ac.uk/pub/databases/spot/eQTL/sumstats/QTS000007/QTD000069/QTD000069.all.tsv.gz	ILMN_1788928	12	122394713	GCA	G	chr12_122394713_GCA_G	124	0.251748	0.503851	0.0617588	0.0922687	INDEL	428	572	0.9079	ENSG00000150967	ENSG00000150967	NA	rs201623938
QTS000007	ftp://ftp.ebi.ac.uk/pub/databases/spot/eQTL/sumstats/QTS000007/QTD000069/QTD000069.all.tsv.gz	ILMN_1791149	12	122394713	GCA	G	chr12_122394713_GCA_G	124	0.251748	0.474812	-0.0331666	0.0463435	INDEL	428	572	0.9079	ENSG00000182196	ENSG00000182196	NA	rs201623938
QTS000007	ftp://ftp.ebi.ac.uk/pub/databases/spot/eQTL/sumstats/QTS000007/QTD000069/QTD000069.all.tsv.gz	ILMN_1792092	12	122394713	GCA	G	chr12_122394713_GCA_G	124	0.251748	0.234614	0.0672372	0.0564446	INDEL	428	572	0.9079	ENSG00000033030	ENSG00000033030	NA	rs201623938
QTS000007	ftp://ftp.ebi.ac.uk/pub/databases/spot/eQTL/sumstats/QTS000007/QTD000069/QTD000069.all.tsv.gz	ILMN_1794260	12	122394713	GCA	G	chr12_122394713_GCA_G	124	0.251748	0.966924	-0.00206218	0.0496846	INDEL	428	572	0.9079	ENSG00000089094	ENSG00000089094	NA	rs201623938
QTS000007	ftp://ftp.ebi.ac.uk/pub/databases/spot/eQTL/sumstats/QTS000007/QTD000069/QTD000069.all.tsv.gz	ILMN_1800341	12	122394713	GCA	G	chr12_122394713_GCA_G	124	0.251748	0.467499	0.0642607	0.0883212	INDEL	428	572	0.9079	ENSG00000158023	ENSG00000158023	NA	rs201623938
QTS000007	ftp://ftp.ebi.ac.uk/pub/databases/spot/eQTL/sumstats/QTS000007/QTD000069/QTD000069.all.tsv.gz	ILMN_1807704	12	122394713	GCA	G	chr12_122394713_GCA_G	124	0.251748	0.868536	-0.0147809	0.0892158	INDEL	428	572	0.9079	ENSG00000212694	ENSG00000212694	NA	rs201623938
QTS000007	ftp://ftp.ebi.ac.uk/pub/databases/spot/eQTL/sumstats/QTS000007/QTD000069/QTD000069.all.tsv.gz	ILMN_1811272	12	122394713	GCA	G	chr12_122394713_GCA_G	124	0.251748	0.483932	-0.0626497	0.0893776	INDEL	428	572	0.9079	ENSG00000196917	ENSG00000196917	NA	rs201623938
QTS000007	ftp://ftp.ebi.ac.uk/pub/databases/spot/eQTL/sumstats/QTS000007/QTD000069/QTD000069.all.tsv.gz	ILMN_1812721	12	122394713	GCA	G	chr12_122394713_GCA_G	124	0.251748	0.784729	-0.0251619	0.0920223	INDEL	428	572	0.9079	ENSG00000130787	ENSG00000130787	NA	rs201623938
QTS000007	ftp://ftp.ebi.ac.uk/pub/databases/spot/eQTL/sumstats/QTS000007/QTD000069/QTD000069.all.tsv.gz	ILMN_1813573	12	122394713	GCA	G	chr12_122394713_GCA_G	124	0.251748	0.338663	-0.0671581	0.0700655	INDEL	428	572	0.9079	ENSG00000139718	ENSG00000139718	NA	rs201623938
QTS000007	ftp://ftp.ebi.ac.uk/pub/databases/spot/eQTL/sumstats/QTS000007/QTD000069/QTD000069.all.tsv.gz	ILMN_1849192	12	122394713	GCA	G	chr12_122394713_GCA_G	124	0.251748	0.600417	0.0482969	0.0920963	INDEL	428	572	0.9079	ENSG00000256546	ENSG00000256546	NA	rs201623938
QTS000007	ftp://ftp.ebi.ac.uk/pub/databases/spot/eQTL/sumstats/QTS000007/QTD000069/QTD000069.all.tsv.gz	ILMN_2098947	12	122394713	GCA	G	chr12_122394713_GCA_G	124	0.251748	0.467094	-0.0699361	0.0960342	INDEL	428	572	0.9079	ENSG00000212694	ENSG00000212694	NA	rs201623938
QTS000007	ftp://ftp.ebi.ac.uk/pub/databases/spot/eQTL/sumstats/QTS000007/QTD000069/QTD000069.all.tsv.gz	ILMN_2108493	12	122394713	GCA	G	chr12_122394713_GCA_G	124	0.251748	0.52657	0.0614396	0.0968971	INDEL	428	572	0.9079	ENSG00000188735	ENSG00000188735	NA	rs201623938
QTS000007	ftp://ftp.ebi.ac.uk/pub/databases/spot/eQTL/sumstats/QTS000007/QTD000069/QTD000069.all.tsv.gz	ILMN_2133125	12	122394713	GCA	G	chr12_122394713_GCA_G	124	0.251748	0.777864	0.02736	0.0968893	INDEL	428	572	0.9079	ENSG00000158113	ENSG00000158113	NA	rs201623938
QTS000007	ftp://ftp.ebi.ac.uk/pub/databases/spot/eQTL/sumstats/QTS000007/QTD000069/QTD000069.all.tsv.gz	ILMN_2161848	12	122394713	GCA	G	chr12_122394713_GCA_G	124	0.251748	0.291845	-0.102206	0.0967731	INDEL	428	572	0.9079	ENSG00000196917	ENSG00000196917	NA	rs201623938
QTS000007	ftp://ftp.ebi.ac.uk/pub/databases/spot/eQTL/sumstats/QTS000007/QTD000069/QTD000069.all.tsv.gz	ILMN_2201866	12	122394713	GCA	G	chr12_122394713_GCA_G	124	0.251748	0.401723	-0.0781246	0.0930202	INDEL	428	572	0.9079	ENSG00000204671	ENSG00000204671	NA	rs201623938
QTS000007	ftp://ftp.ebi.ac.uk/pub/databases/spot/eQTL/sumstats/QTS000007/QTD000069/QTD000069.all.tsv.gz	ILMN_2288402	12	122394713	GCA	G	chr12_122394713_GCA_G	124	0.251748	0.988786	-0.00134914	0.095905	INDEL	428	572	0.9079	ENSG00000130787	ENSG00000130787	NA	rs201623938
QTS000007	ftp://ftp.ebi.ac.uk/pub/databases/spot/eQTL/sumstats/QTS000007/QTD000069/QTD000069.all.tsv.gz	ILMN_2310589	12	122394713	GCA	G	chr12_122394713_GCA_G	124	0.251748	0.127421	-0.101409	0.0663221	INDEL	428	572	0.9079	ENSG00000184047	ENSG00000184047	NA	rs201623938
QTS000007	ftp://ftp.ebi.ac.uk/pub/databases/spot/eQTL/sumstats/QTS000007/QTD000069/QTD000069.all.tsv.gz	ILMN_2332990	12	122394713	GCA	G	chr12_122394713_GCA_G	124	0.251748	0.0621888	0.128411	0.0685705	INDEL	428	572	0.9079	ENSG00000184047	ENSG00000184047	NA	rs201623938
QTS000007	ftp://ftp.ebi.ac.uk/pub/databases/spot/eQTL/sumstats/QTS000007/QTD000069/QTD000069.all.tsv.gz	ILMN_2343047	12	122394713	GCA	G	chr12_122394713_GCA_G	124	0.251748	0.844341	-0.018716	0.0952311	INDEL	428	572	0.9079	ENSG00000150967	ENSG00000150967	NA	rs201623938
QTS000007	ftp://ftp.ebi.ac.uk/pub/databases/spot/eQTL/sumstats/QTS000007/QTD000069/QTD000069.all.tsv.gz	ILMN_2343048	12	122394713	GCA	G	chr12_122394713_GCA_G	124	0.251748	0.0799691	-0.160005	0.0910437	INDEL	428	572	0.9079	ENSG00000150967	ENSG00000150967	NA	rs201623938
QTS000007	ftp://ftp.ebi.ac.uk/pub/databases/spot/eQTL/sumstats/QTS000007/QTD000069/QTD000069.all.tsv.gz	ILMN_2358277	12	122394713	GCA	G	chr12_122394713_GCA_G	124	0.251748	0.0516538	-0.100989	0.0516662	INDEL	428	572	0.9079	ENSG00000111011	ENSG00000111011	NA	rs201623938
QTS000007	ftp://ftp.ebi.ac.uk/pub/databases/spot/eQTL/sumstats/QTS000007/QTD000069/QTD000069.all.tsv.gz	ILMN_2358278	12	122394713	GCA	G	chr12_122394713_GCA_G	124	0.251748	0.608213	0.0381098	0.0742557	INDEL	428	572	0.9079	ENSG00000111011	ENSG00000111011	NA	rs201623938
QTS000007	ftp://ftp.ebi.ac.uk/pub/databases/spot/eQTL/sumstats/QTS000007/QTD000069/QTD000069.all.tsv.gz	ILMN_2378081	12	122394713	GCA	G	chr12_122394713_GCA_G	124	0.251748	0.363396	-0.0845338	0.0928487	INDEL	428	572	0.9079	ENSG00000110987	ENSG00000110987	NA	rs201623938
QTS000007	ftp://ftp.ebi.ac.uk/pub/databases/spot/eQTL/sumstats/QTS000007/QTD000069/QTD000069.all.tsv.gz	ILMN_2393144	12	122394713	GCA	G	chr12_122394713_GCA_G	124	0.251748	0.237871	-0.0544556	0.0460343	INDEL	428	572	0.9079	ENSG00000182196	ENSG00000182196	NA	rs201623938
QTS000007	ftp://ftp.ebi.ac.uk/pub/databases/spot/eQTL/sumstats/QTS000007/QTD000069/QTD000069.all.tsv.gz	ILMN_2396148	12	122394713	GCA	G	chr12_122394713_GCA_G	124	0.251748	0.367556	0.0871138	0.0965177	INDEL	428	572	0.9079	ENSG00000130787	ENSG00000130787	NA	rs201623938
QTS000007	ftp://ftp.ebi.ac.uk/pub/databases/spot/eQTL/sumstats/QTS000007/QTD000069/QTD000069.all.tsv.gz	ILMN_2398664	12	122394713	GCA	G	chr12_122394713_GCA_G	124	0.251748	0.896071	-0.00928753	0.0710335	INDEL	428	572	0.9079	ENSG00000170633	ENSG00000170633	NA	rs201623938
QTS000007	ftp://ftp.ebi.ac.uk/pub/databases/spot/eQTL/sumstats/QTS000007/QTD000069/QTD000069.all.tsv.gz	ILMN_2404085	12	122394713	GCA	G	chr12_122394713_GCA_G	124	0.251748	0.870133	0.00769228	0.0470058	INDEL	428	572	0.9079	ENSG00000130779	ENSG00000130779	NA	rs201623938
QTS000007	ftp://ftp.ebi.ac.uk/pub/databases/spot/eQTL/sumstats/QTS000007/QTD000069/QTD000069.all.tsv.gz	ILMN_3208881	12	122394713	GCA	G	chr12_122394713_GCA_G	124	0.251748	0.985506	0.00157389	0.0865545	INDEL	428	572	0.9079	ENSG00000183955	ENSG00000183955	NA	rs201623938
QTS000007	ftp://ftp.ebi.ac.uk/pub/databases/spot/eQTL/sumstats/QTS000007/QTD000069/QTD000069.all.tsv.gz	ILMN_3236695	12	122394713	GCA	G	chr12_122394713_GCA_G	124	0.251748	0.345378	-0.0890481	0.0942067	INDEL	428	572	0.9079	ENSG00000256092	ENSG00000256092	NA	rs201623938
QTS000007	ftp://ftp.ebi.ac.uk/pub/databases/spot/eQTL/sumstats/QTS000007/QTD000069/QTD000069.all.tsv.gz	ILMN_3249006	12	122394713	GCA	G	chr12_122394713_GCA_G	124	0.251748	0.0364289	-0.174934	0.0832014	INDEL	428	572	0.9079	ENSG00000183955	ENSG00000183955	NA	rs201623938
QTS000007	ftp://ftp.ebi.ac.uk/pub/databases/spot/eQTL/sumstats/QTS000007/QTD000069/QTD000069.all.tsv.gz	ILMN_1651464	12	122394835	G	A	chr12_122394835_G_A	173	0.377622	0.489759	0.0547519	0.0791629	SNP	356	572	0.93786	ENSG00000089094	ENSG00000089094	NA	rs7972832
QTS000007	ftp://ftp.ebi.ac.uk/pub/databases/spot/eQTL/sumstats/QTS000007/QTD000069/QTD000069.all.tsv.gz	ILMN_1651936	12	122394835	G	A	chr12_122394835_G_A	173	0.377622	0.00337012	0.216395	0.0731568	SNP	356	572	0.93786	ENSG00000183955	ENSG00000183955	NA	rs7972832
QTS000007	ftp://ftp.ebi.ac.uk/pub/databases/spot/eQTL/sumstats/QTS000007/QTD000069/QTD000069.all.tsv.gz	ILMN_1652918	12	122394835	G	A	chr12_122394835_G_A	173	0.377622	0.406213	0.0657202	0.0790027	SNP	356	572	0.93786	ENSG00000139725	ENSG00000139725	NA	rs7972832
QTS000007	ftp://ftp.ebi.ac.uk/pub/databases/spot/eQTL/sumstats/QTS000007/QTD000069/QTD000069.all.tsv.gz	ILMN_1654421	12	122394835	G	A	chr12_122394835_G_A	173	0.377622	0.0577232	-0.144263	0.0756932	SNP	356	572	0.93786	ENSG00000051825	ENSG00000051825	NA	rs7972832
QTS000007	ftp://ftp.ebi.ac.uk/pub/databases/spot/eQTL/sumstats/QTS000007/QTD000069/QTD000069.all.tsv.gz	ILMN_1658232	12	122394835	G	A	chr12_122394835_G_A	173	0.377622	0.583534	0.0464784	0.0846774	SNP	356	572	0.93786	ENSG00000089094	ENSG00000089094	NA	rs7972832
QTS000007	ftp://ftp.ebi.ac.uk/pub/databases/spot/eQTL/sumstats/QTS000007/QTD000069/QTD000069.all.tsv.gz	ILMN_1662316	12	122394835	G	A	chr12_122394835_G_A	173	0.377622	0.0489891	-0.133187	0.0673484	SNP	356	572	0.93786	ENSG00000139719	ENSG00000139719	NA	rs7972832
QTS000007	ftp://ftp.ebi.ac.uk/pub/databases/spot/eQTL/sumstats/QTS000007/QTD000069/QTD000069.all.tsv.gz	ILMN_1663370	12	122394835	G	A	chr12_122394835_G_A	173	0.377622	0.547517	0.0507207	0.0842199	SNP	356	572	0.93786	ENSG00000130783	ENSG00000130783	NA	rs7972832
QTS000007	ftp://ftp.ebi.ac.uk/pub/databases/spot/eQTL/sumstats/QTS000007/QTD000069/QTD000069.all.tsv.gz	ILMN_1665335	12	122394835	G	A	chr12_122394835_G_A	173	0.377622	0.515434	0.0552139	0.0847808	SNP	356	572	0.93786	ENSG00000184047	ENSG00000184047	NA	rs7972832
QTS000007	ftp://ftp.ebi.ac.uk/pub/databases/spot/eQTL/sumstats/QTS000007/QTD000069/QTD000069.all.tsv.gz	ILMN_1665996	12	122394835	G	A	chr12_122394835_G_A	173	0.377622	0.2323	0.097295	0.0812732	SNP	356	572	0.93786	ENSG00000110987	ENSG00000110987	NA	rs7972832
QTS000007	ftp://ftp.ebi.ac.uk/pub/databases/spot/eQTL/sumstats/QTS000007/QTD000069/QTD000069.all.tsv.gz	ILMN_1667510	12	122394835	G	A	chr12_122394835_G_A	173	0.377622	0.148722	-0.0763495	0.0527209	SNP	356	572	0.93786	ENSG00000130921	ENSG00000130921	NA	rs7972832
QTS000007	ftp://ftp.ebi.ac.uk/pub/databases/spot/eQTL/sumstats/QTS000007/QTD000069/QTD000069.all.tsv.gz	ILMN_1677693	12	122394835	G	A	chr12_122394835_G_A	173	0.377622	0.4087	0.0671325	0.08113	SNP	356	572	0.93786	ENSG00000255398	ENSG00000255398	NA	rs7972832
QTS000007	ftp://ftp.ebi.ac.uk/pub/databases/spot/eQTL/sumstats/QTS000007/QTD000069/QTD000069.all.tsv.gz	ILMN_1682988	12	122394835	G	A	chr12_122394835_G_A	173	0.377622	0.194345	0.112633	0.0865709	SNP	356	572	0.93786	ENSG00000170633	ENSG00000170633	NA	rs7972832
QTS000007	ftp://ftp.ebi.ac.uk/pub/databases/spot/eQTL/sumstats/QTS000007/QTD000069/QTD000069.all.tsv.gz	ILMN_1684038	12	122394835	G	A	chr12_122394835_G_A	173	0.377622	0.063062	-0.111999	0.0600071	SNP	356	572	0.93786	ENSG00000130779	ENSG00000130779	NA	rs7972832
QTS000007	ftp://ftp.ebi.ac.uk/pub/databases/spot/eQTL/sumstats/QTS000007/QTD000069/QTD000069.all.tsv.gz	ILMN_1693987	12	122394835	G	A	chr12_122394835_G_A	173	0.377622	0.985316	0.00153932	0.0835588	SNP	356	572	0.93786	ENSG00000175727	ENSG00000175727	NA	rs7972832
QTS000007	ftp://ftp.ebi.ac.uk/pub/databases/spot/eQTL/sumstats/QTS000007/QTD000069/QTD000069.all.tsv.gz	ILMN_1701905	12	122394835	G	A	chr12_122394835_G_A	173	0.377622	0.538639	-0.0528548	0.0858513	SNP	356	572	0.93786	ENSG00000130783	ENSG00000130783	NA	rs7972832
QTS000007	ftp://ftp.ebi.ac.uk/pub/databases/spot/eQTL/sumstats/QTS000007/QTD000069/QTD000069.all.tsv.gz	ILMN_1704019	12	122394835	G	A	chr12_122394835_G_A	173	0.377622	0.00834667	-0.206792	0.077823	SNP	356	572	0.93786	ENSG00000111325	ENSG00000111325	NA	rs7972832
QTS000007	ftp://ftp.ebi.ac.uk/pub/databases/spot/eQTL/sumstats/QTS000007/QTD000069/QTD000069.all.tsv.gz	ILMN_1706886	12	122394835	G	A	chr12_122394835_G_A	173	0.377622	0.275851	-0.0843612	0.0772617	SNP	356	572	0.93786	ENSG00000110987	ENSG00000110987	NA	rs7972832
QTS000007	ftp://ftp.ebi.ac.uk/pub/databases/spot/eQTL/sumstats/QTS000007/QTD000069/QTD000069.all.tsv.gz	ILMN_1710427	12	122394835	G	A	chr12_122394835_G_A	173	0.377622	0.918913	0.00696303	0.0683334	SNP	356	572	0.93786	ENSG00000139722	ENSG00000139722	NA	rs7972832
QTS000007	ftp://ftp.ebi.ac.uk/pub/databases/spot/eQTL/sumstats/QTS000007/QTD000069/QTD000069.all.tsv.gz	ILMN_1711699	12	122394835	G	A	chr12_122394835_G_A	173	0.377622	0.262033	0.0877877	0.078107	SNP	356	572	0.93786	ENSG00000130787	ENSG00000130787	NA	rs7972832
QTS000007	ftp://ftp.ebi.ac.uk/pub/databases/spot/eQTL/sumstats/QTS000007/QTD000069/QTD000069.all.tsv.gz	ILMN_1720498	12	122394835	G	A	chr12_122394835_G_A	173	0.377622	0.0591822	-0.164348	0.0867358	SNP	356	572	0.93786	ENSG00000188735	ENSG00000188735	NA	rs7972832
QTS000007	ftp://ftp.ebi.ac.uk/pub/databases/spot/eQTL/sumstats/QTS000007/QTD000069/QTD000069.all.tsv.gz	ILMN_1723058	12	122394835	G	A	chr12_122394835_G_A	173	0.377622	0.771912	-0.0236778	0.0816011	SNP	356	572	0.93786	ENSG00000130779	ENSG00000130779	NA	rs7972832
QTS000007	ftp://ftp.ebi.ac.uk/pub/databases/spot/eQTL/sumstats/QTS000007/QTD000069/QTD000069.all.tsv.gz	ILMN_1723177	12	122394835	G	A	chr12_122394835_G_A	173	0.377622	0.113795	-0.0715346	0.0450899	SNP	356	572	0.93786	ENSG00000089053	ENSG00000089053	NA	rs7972832
QTS000007	ftp://ftp.ebi.ac.uk/pub/databases/spot/eQTL/sumstats/QTS000007/QTD000069/QTD000069.all.tsv.gz	ILMN_1724148	12	122394835	G	A	chr12_122394835_G_A	173	0.377622	0.381345	0.0444431	0.050685	SNP	356	572	0.93786	ENSG00000276045	ENSG00000276045	NA	rs7972832
QTS000007	ftp://ftp.ebi.ac.uk/pub/databases/spot/eQTL/sumstats/QTS000007/QTD000069/QTD000069.all.tsv.gz	ILMN_1725187	12	122394835	G	A	chr12_122394835_G_A	173	0.377622	0.351333	0.07104	0.0760913	SNP	356	572	0.93786	ENSG00000090975	ENSG00000090975	NA	rs7972832
QTS000007	ftp://ftp.ebi.ac.uk/pub/databases/spot/eQTL/sumstats/QTS000007/QTD000069/QTD000069.all.tsv.gz	ILMN_1732516	12	122394835	G	A	chr12_122394835_G_A	173	0.377622	0.0462547	0.14954	0.0746864	SNP	356	572	0.93786	ENSG00000184445	ENSG00000184445	NA	rs7972832
QTS000007	ftp://ftp.ebi.ac.uk/pub/databases/spot/eQTL/sumstats/QTS000007/QTD000069/QTD000069.all.tsv.gz	ILMN_1732767	12	122394835	G	A	chr12_122394835_G_A	173	0.377622	0.579469	-0.0393364	0.0708982	SNP	356	572	0.93786	ENSG00000110801	ENSG00000110801	NA	rs7972832
QTS000007	ftp://ftp.ebi.ac.uk/pub/databases/spot/eQTL/sumstats/QTS000007/QTD000069/QTD000069.all.tsv.gz	ILMN_1739943	12	122394835	G	A	chr12_122394835_G_A	173	0.377622	0.0270614	0.123917	0.0557507	SNP	356	572	0.93786	ENSG00000139697	ENSG00000139697	NA	rs7972832
QTS000007	ftp://ftp.ebi.ac.uk/pub/databases/spot/eQTL/sumstats/QTS000007/QTD000069/QTD000069.all.tsv.gz	ILMN_1745688	12	122394835	G	A	chr12_122394835_G_A	173	0.377622	0.134676	0.125323	0.0835264	SNP	356	572	0.93786	ENSG00000158104	ENSG00000158104	NA	rs7972832
QTS000007	ftp://ftp.ebi.ac.uk/pub/databases/spot/eQTL/sumstats/QTS000007/QTD000069/QTD000069.all.tsv.gz	ILMN_1750497	12	122394835	G	A	chr12_122394835_G_A	173	0.377622	0.864979	-0.0139877	0.0821831	SNP	356	572	0.93786	ENSG00000182782	ENSG00000182782	NA	rs7972832
QTS000007	ftp://ftp.ebi.ac.uk/pub/databases/spot/eQTL/sumstats/QTS000007/QTD000069/QTD000069.all.tsv.gz	ILMN_1757910	12	122394835	G	A	chr12_122394835_G_A	173	0.377622	0.26518	0.0953444	0.0853928	SNP	356	572	0.93786	ENSG00000130787	ENSG00000130787	NA	rs7972832
QTS000007	ftp://ftp.ebi.ac.uk/pub/databases/spot/eQTL/sumstats/QTS000007/QTD000069/QTD000069.all.tsv.gz	ILMN_1760954	12	122394835	G	A	chr12_122394835_G_A	173	0.377622	0.19341	-0.0673424	0.051651	SNP	356	572	0.93786	ENSG00000139726	ENSG00000139726	NA	rs7972832
QTS000007	ftp://ftp.ebi.ac.uk/pub/databases/spot/eQTL/sumstats/QTS000007/QTD000069/QTD000069.all.tsv.gz	ILMN_1771260	12	122394835	G	A	chr12_122394835_G_A	173	0.377622	0.30887	-0.0891331	0.0874273	SNP	356	572	0.93786	ENSG00000176383	ENSG00000176383	NA	rs7972832
QTS000007	ftp://ftp.ebi.ac.uk/pub/databases/spot/eQTL/sumstats/QTS000007/QTD000069/QTD000069.all.tsv.gz	ILMN_1777934	12	122394835	G	A	chr12_122394835_G_A	173	0.377622	0.909357	-0.00990397	0.0869107	SNP	356	572	0.93786	ENSG00000139714	ENSG00000139714	NA	rs7972832
QTS000007	ftp://ftp.ebi.ac.uk/pub/databases/spot/eQTL/sumstats/QTS000007/QTD000069/QTD000069.all.tsv.gz	ILMN_1779835	12	122394835	G	A	chr12_122394835_G_A	173	0.377622	0.881664	0.0123587	0.0829436	SNP	356	572	0.93786	ENSG00000182196	ENSG00000182196	NA	rs7972832
QTS000007	ftp://ftp.ebi.ac.uk/pub/databases/spot/eQTL/sumstats/QTS000007/QTD000069/QTD000069.all.tsv.gz	ILMN_1786039	12	122394835	G	A	chr12_122394835_G_A	173	0.377622	0.937117	-0.0027996	0.0354526	SNP	356	572	0.93786	ENSG00000170633	ENSG00000170633	NA	rs7972832
QTS000007	ftp://ftp.ebi.ac.uk/pub/databases/spot/eQTL/sumstats/QTS000007/QTD000069/QTD000069.all.tsv.gz	ILMN_1787845	12	122394835	G	A	chr12_122394835_G_A	173	0.377622	0.908342	0.00991188	0.0860125	SNP	356	572	0.93786	ENSG00000130787	ENSG00000130787	NA	rs7972832
QTS000007	ftp://ftp.ebi.ac.uk/pub/databases/spot/eQTL/sumstats/QTS000007/QTD000069/QTD000069.all.tsv.gz	ILMN_1788887	12	122394835	G	A	chr12_122394835_G_A	173	0.377622	0.566486	-0.0486607	0.084784	SNP	356	572	0.93786	ENSG00000212694	ENSG00000212694	NA	rs7972832
QTS000007	ftp://ftp.ebi.ac.uk/pub/databases/spot/eQTL/sumstats/QTS000007/QTD000069/QTD000069.all.tsv.gz	ILMN_1788928	12	122394835	G	A	chr12_122394835_G_A	173	0.377622	0.903729	0.00999014	0.0825182	SNP	356	572	0.93786	ENSG00000150967	ENSG00000150967	NA	rs7972832
QTS000007	ftp://ftp.ebi.ac.uk/pub/databases/spot/eQTL/sumstats/QTS000007/QTD000069/QTD000069.all.tsv.gz	ILMN_1791149	12	122394835	G	A	chr12_122394835_G_A	173	0.377622	0.278481	-0.044916	0.0413623	SNP	356	572	0.93786	ENSG00000182196	ENSG00000182196	NA	rs7972832
QTS000007	ftp://ftp.ebi.ac.uk/pub/databases/spot/eQTL/sumstats/QTS000007/QTD000069/QTD000069.all.tsv.gz	ILMN_1792092	12	122394835	G	A	chr12_122394835_G_A	173	0.377622	0.577822	0.0281644	0.0505424	SNP	356	572	0.93786	ENSG00000033030	ENSG00000033030	NA	rs7972832
QTS000007	ftp://ftp.ebi.ac.uk/pub/databases/spot/eQTL/sumstats/QTS000007/QTD000069/QTD000069.all.tsv.gz	ILMN_1794260	12	122394835	G	A	chr12_122394835_G_A	173	0.377622	0.618352	-0.0221343	0.0443785	SNP	356	572	0.93786	ENSG00000089094	ENSG00000089094	NA	rs7972832
QTS000007	ftp://ftp.ebi.ac.uk/pub/databases/spot/eQTL/sumstats/QTS000007/QTD000069/QTD000069.all.tsv.gz	ILMN_1800341	12	122394835	G	A	chr12_122394835_G_A	173	0.377622	0.721394	0.0281944	0.0789833	SNP	356	572	0.93786	ENSG00000158023	ENSG00000158023	NA	rs7972832
QTS000007	ftp://ftp.ebi.ac.uk/pub/databases/spot/eQTL/sumstats/QTS000007/QTD000069/QTD000069.all.tsv.gz	ILMN_1807704	12	122394835	G	A	chr12_122394835_G_A	173	0.377622	0.432062	-0.062662	0.0796374	SNP	356	572	0.93786	ENSG00000212694	ENSG00000212694	NA	rs7972832
QTS000007	ftp://ftp.ebi.ac.uk/pub/databases/spot/eQTL/sumstats/QTS000007/QTD000069/QTD000069.all.tsv.gz	ILMN_1811272	12	122394835	G	A	chr12_122394835_G_A	173	0.377622	0.88184	-0.011893	0.0799379	SNP	356	572	0.93786	ENSG00000196917	ENSG00000196917	NA	rs7972832
QTS000007	ftp://ftp.ebi.ac.uk/pub/databases/spot/eQTL/sumstats/QTS000007/QTD000069/QTD000069.all.tsv.gz	ILMN_1812721	12	122394835	G	A	chr12_122394835_G_A	173	0.377622	0.566975	0.0471146	0.0821937	SNP	356	572	0.93786	ENSG00000130787	ENSG00000130787	NA	rs7972832
QTS000007	ftp://ftp.ebi.ac.uk/pub/databases/spot/eQTL/sumstats/QTS000007/QTD000069/QTD000069.all.tsv.gz	ILMN_1813573	12	122394835	G	A	chr12_122394835_G_A	173	0.377622	0.873929	-0.00996034	0.0627144	SNP	356	572	0.93786	ENSG00000139718	ENSG00000139718	NA	rs7972832
QTS000007	ftp://ftp.ebi.ac.uk/pub/databases/spot/eQTL/sumstats/QTS000007/QTD000069/QTD000069.all.tsv.gz	ILMN_1849192	12	122394835	G	A	chr12_122394835_G_A	173	0.377622	0.842369	-0.016389	0.082334	SNP	356	572	0.93786	ENSG00000256546	ENSG00000256546	NA	rs7972832
QTS000007	ftp://ftp.ebi.ac.uk/pub/databases/spot/eQTL/sumstats/QTS000007/QTD000069/QTD000069.all.tsv.gz	ILMN_2098947	12	122394835	G	A	chr12_122394835_G_A	173	0.377622	0.432192	-0.0674946	0.0858033	SNP	356	572	0.93786	ENSG00000212694	ENSG00000212694	NA	rs7972832
QTS000007	ftp://ftp.ebi.ac.uk/pub/databases/spot/eQTL/sumstats/QTS000007/QTD000069/QTD000069.all.tsv.gz	ILMN_2108493	12	122394835	G	A	chr12_122394835_G_A	173	0.377622	0.414821	0.0706817	0.0865461	SNP	356	572	0.93786	ENSG00000188735	ENSG00000188735	NA	rs7972832
QTS000007	ftp://ftp.ebi.ac.uk/pub/databases/spot/eQTL/sumstats/QTS000007/QTD000069/QTD000069.all.tsv.gz	ILMN_2133125	12	122394835	G	A	chr12_122394835_G_A	173	0.377622	0.58011	-0.0479366	0.0865451	SNP	356	572	0.93786	ENSG00000158113	ENSG00000158113	NA	rs7972832
QTS000007	ftp://ftp.ebi.ac.uk/pub/databases/spot/eQTL/sumstats/QTS000007/QTD000069/QTD000069.all.tsv.gz	ILMN_2161848	12	122394835	G	A	chr12_122394835_G_A	173	0.377622	0.383388	-0.0755515	0.0865337	SNP	356	572	0.93786	ENSG00000196917	ENSG00000196917	NA	rs7972832
QTS000007	ftp://ftp.ebi.ac.uk/pub/databases/spot/eQTL/sumstats/QTS000007/QTD000069/QTD000069.all.tsv.gz	ILMN_2201866	12	122394835	G	A	chr12_122394835_G_A	173	0.377622	0.0864136	-0.142456	0.0827809	SNP	356	572	0.93786	ENSG00000204671	ENSG00000204671	NA	rs7972832
QTS000007	ftp://ftp.ebi.ac.uk/pub/databases/spot/eQTL/sumstats/QTS000007/QTD000069/QTD000069.all.tsv.gz	ILMN_2288402	12	122394835	G	A	chr12_122394835_G_A	173	0.377622	0.453728	0.064235	0.085613	SNP	356	572	0.93786	ENSG00000130787	ENSG00000130787	NA	rs7972832
QTS000007	ftp://ftp.ebi.ac.uk/pub/databases/spot/eQTL/sumstats/QTS000007/QTD000069/QTD000069.all.tsv.gz	ILMN_2310589	12	122394835	G	A	chr12_122394835_G_A	173	0.377622	0.777316	-0.016848	0.0595125	SNP	356	572	0.93786	ENSG00000184047	ENSG00000184047	NA	rs7972832
QTS000007	ftp://ftp.ebi.ac.uk/pub/databases/spot/eQTL/sumstats/QTS000007/QTD000069/QTD000069.all.tsv.gz	ILMN_2332990	12	122394835	G	A	chr12_122394835_G_A	173	0.377622	0.00826147	0.161988	0.0608805	SNP	356	572	0.93786	ENSG00000184047	ENSG00000184047	NA	rs7972832
QTS000007	ftp://ftp.ebi.ac.uk/pub/databases/spot/eQTL/sumstats/QTS000007/QTD000069/QTD000069.all.tsv.gz	ILMN_2343047	12	122394835	G	A	chr12_122394835_G_A	173	0.377622	0.65762	0.037747	0.0850748	SNP	356	572	0.93786	ENSG00000150967	ENSG00000150967	NA	rs7972832
QTS000007	ftp://ftp.ebi.ac.uk/pub/databases/spot/eQTL/sumstats/QTS000007/QTD000069/QTD000069.all.tsv.gz	ILMN_2343048	12	122394835	G	A	chr12_122394835_G_A	173	0.377622	0.211731	-0.102125	0.0815845	SNP	356	572	0.93786	ENSG00000150967	ENSG00000150967	NA	rs7972832
QTS000007	ftp://ftp.ebi.ac.uk/pub/databases/spot/eQTL/sumstats/QTS000007/QTD000069/QTD000069.all.tsv.gz	ILMN_2358277	12	122394835	G	A	chr12_122394835_G_A	173	0.377622	0.0786658	-0.0816006	0.0462289	SNP	356	572	0.93786	ENSG00000111011	ENSG00000111011	NA	rs7972832
QTS000007	ftp://ftp.ebi.ac.uk/pub/databases/spot/eQTL/sumstats/QTS000007/QTD000069/QTD000069.all.tsv.gz	ILMN_2358278	12	122394835	G	A	chr12_122394835_G_A	173	0.377622	0.571165	-0.0376215	0.0663487	SNP	356	572	0.93786	ENSG00000111011	ENSG00000111011	NA	rs7972832
QTS000007	ftp://ftp.ebi.ac.uk/pub/databases/spot/eQTL/sumstats/QTS000007/QTD000069/QTD000069.all.tsv.gz	ILMN_2378081	12	122394835	G	A	chr12_122394835_G_A	173	0.377622	0.524962	-0.0528553	0.0830354	SNP	356	572	0.93786	ENSG00000110987	ENSG00000110987	NA	rs7972832
QTS000007	ftp://ftp.ebi.ac.uk/pub/databases/spot/eQTL/sumstats/QTS000007/QTD000069/QTD000069.all.tsv.gz	ILMN_2393144	12	122394835	G	A	chr12_122394835_G_A	173	0.377622	0.121275	-0.0638206	0.0410602	SNP	356	572	0.93786	ENSG00000182196	ENSG00000182196	NA	rs7972832
QTS000007	ftp://ftp.ebi.ac.uk/pub/databases/spot/eQTL/sumstats/QTS000007/QTD000069/QTD000069.all.tsv.gz	ILMN_2396148	12	122394835	G	A	chr12_122394835_G_A	173	0.377622	0.769281	0.0253576	0.0863651	SNP	356	572	0.93786	ENSG00000130787	ENSG00000130787	NA	rs7972832
QTS000007	ftp://ftp.ebi.ac.uk/pub/databases/spot/eQTL/sumstats/QTS000007/QTD000069/QTD000069.all.tsv.gz	ILMN_2398664	12	122394835	G	A	chr12_122394835_G_A	173	0.377622	0.448513	-0.0481289	0.063411	SNP	356	572	0.93786	ENSG00000170633	ENSG00000170633	NA	rs7972832
QTS000007	ftp://ftp.ebi.ac.uk/pub/databases/spot/eQTL/sumstats/QTS000007/QTD000069/QTD000069.all.tsv.gz	ILMN_2404085	12	122394835	G	A	chr12_122394835_G_A	173	0.377622	0.546005	-0.0253769	0.0419787	SNP	356	572	0.93786	ENSG00000130779	ENSG00000130779	NA	rs7972832
QTS000007	ftp://ftp.ebi.ac.uk/pub/databases/spot/eQTL/sumstats/QTS000007/QTD000069/QTD000069.all.tsv.gz	ILMN_3208881	12	122394835	G	A	chr12_122394835_G_A	173	0.377622	0.717447	-0.0280119	0.0773274	SNP	356	572	0.93786	ENSG00000183955	ENSG00000183955	NA	rs7972832
QTS000007	ftp://ftp.ebi.ac.uk/pub/databases/spot/eQTL/sumstats/QTS000007/QTD000069/QTD000069.all.tsv.gz	ILMN_3236695	12	122394835	G	A	chr12_122394835_G_A	173	0.377622	0.222961	-0.102717	0.0840917	SNP	356	572	0.93786	ENSG00000256092	ENSG00000256092	NA	rs7972832
QTS000007	ftp://ftp.ebi.ac.uk/pub/databases/spot/eQTL/sumstats/QTS000007/QTD000069/QTD000069.all.tsv.gz	ILMN_3249006	12	122394835	G	A	chr12_122394835_G_A	173	0.377622	0.0855263	-0.128649	0.0745451	SNP	356	572	0.93786	ENSG00000183955	ENSG00000183955	NA	rs7972832
QTS000007	ftp://ftp.ebi.ac.uk/pub/databases/spot/eQTL/sumstats/QTS000007/QTD000069/QTD000069.all.tsv.gz	ILMN_1651464	12	122396105	C	CA	chr12_122396105_C_CA	61	0.115385	0.904377	-0.0144088	0.119827	INDEL	66	572	0.94276	ENSG00000089094	ENSG00000089094	NA	rs576542436
QTS000007	ftp://ftp.ebi.ac.uk/pub/databases/spot/eQTL/sumstats/QTS000007/QTD000069/QTD000069.all.tsv.gz	ILMN_1651464	12	122396105	C	CA	chr12_122396105_C_CA	61	0.115385	0.904377	-0.0144088	0.119827	INDEL	66	572	0.94276	ENSG00000089094	ENSG00000089094	NA	rs201112736
QTS000007	ftp://ftp.ebi.ac.uk/pub/databases/spot/eQTL/sumstats/QTS000007/QTD000069/QTD000069.all.tsv.gz	ILMN_1651936	12	122396105	C	CA	chr12_122396105_C_CA	61	0.115385	0.66365	0.0489227	0.112374	INDEL	66	572	0.94276	ENSG00000183955	ENSG00000183955	NA	rs576542436
QTS000007	ftp://ftp.ebi.ac.uk/pub/databases/spot/eQTL/sumstats/QTS000007/QTD000069/QTD000069.all.tsv.gz	ILMN_1651936	12	122396105	C	CA	chr12_122396105_C_CA	61	0.115385	0.66365	0.0489227	0.112374	INDEL	66	572	0.94276	ENSG00000183955	ENSG00000183955	NA	rs201112736
QTS000007	ftp://ftp.ebi.ac.uk/pub/databases/spot/eQTL/sumstats/QTS000007/QTD000069/QTD000069.all.tsv.gz	ILMN_1652918	12	122396105	C	CA	chr12_122396105_C_CA	61	0.115385	0.509246	0.0790015	0.119538	INDEL	66	572	0.94276	ENSG00000139725	ENSG00000139725	NA	rs576542436
QTS000007	ftp://ftp.ebi.ac.uk/pub/databases/spot/eQTL/sumstats/QTS000007/QTD000069/QTD000069.all.tsv.gz	ILMN_1652918	12	122396105	C	CA	chr12_122396105_C_CA	61	0.115385	0.509246	0.0790015	0.119538	INDEL	66	572	0.94276	ENSG00000139725	ENSG00000139725	NA	rs201112736
QTS000007	ftp://ftp.ebi.ac.uk/pub/databases/spot/eQTL/sumstats/QTS000007/QTD000069/QTD000069.all.tsv.gz	ILMN_1654421	12	122396105	C	CA	chr12_122396105_C_CA	61	0.115385	0.0955162	0.191791	0.114651	INDEL	66	572	0.94276	ENSG00000051825	ENSG00000051825	NA	rs576542436
QTS000007	ftp://ftp.ebi.ac.uk/pub/databases/spot/eQTL/sumstats/QTS000007/QTD000069/QTD000069.all.tsv.gz	ILMN_1654421	12	122396105	C	CA	chr12_122396105_C_CA	61	0.115385	0.0955162	0.191791	0.114651	INDEL	66	572	0.94276	ENSG00000051825	ENSG00000051825	NA	rs201112736
QTS000007	ftp://ftp.ebi.ac.uk/pub/databases/spot/eQTL/sumstats/QTS000007/QTD000069/QTD000069.all.tsv.gz	ILMN_1658232	12	122396105	C	CA	chr12_122396105_C_CA	61	0.115385	0.348929	0.120034	0.127928	INDEL	66	572	0.94276	ENSG00000089094	ENSG00000089094	NA	rs576542436
QTS000007	ftp://ftp.ebi.ac.uk/pub/databases/spot/eQTL/sumstats/QTS000007/QTD000069/QTD000069.all.tsv.gz	ILMN_1658232	12	122396105	C	CA	chr12_122396105_C_CA	61	0.115385	0.348929	0.120034	0.127928	INDEL	66	572	0.94276	ENSG00000089094	ENSG00000089094	NA	rs201112736
QTS000007	ftp://ftp.ebi.ac.uk/pub/databases/spot/eQTL/sumstats/QTS000007/QTD000069/QTD000069.all.tsv.gz	ILMN_1662316	12	122396105	C	CA	chr12_122396105_C_CA	61	0.115385	0.737893	-0.034359	0.102568	INDEL	66	572	0.94276	ENSG00000139719	ENSG00000139719	NA	rs576542436
QTS000007	ftp://ftp.ebi.ac.uk/pub/databases/spot/eQTL/sumstats/QTS000007/QTD000069/QTD000069.all.tsv.gz	ILMN_1662316	12	122396105	C	CA	chr12_122396105_C_CA	61	0.115385	0.737893	-0.034359	0.102568	INDEL	66	572	0.94276	ENSG00000139719	ENSG00000139719	NA	rs201112736
QTS000007	ftp://ftp.ebi.ac.uk/pub/databases/spot/eQTL/sumstats/QTS000007/QTD000069/QTD000069.all.tsv.gz	ILMN_1663370	12	122396105	C	CA	chr12_122396105_C_CA	61	0.115385	0.597813	-0.067285	0.127392	INDEL	66	572	0.94276	ENSG00000130783	ENSG00000130783	NA	rs576542436
QTS000007	ftp://ftp.ebi.ac.uk/pub/databases/spot/eQTL/sumstats/QTS000007/QTD000069/QTD000069.all.tsv.gz	ILMN_1663370	12	122396105	C	CA	chr12_122396105_C_CA	61	0.115385	0.597813	-0.067285	0.127392	INDEL	66	572	0.94276	ENSG00000130783	ENSG00000130783	NA	rs201112736
QTS000007	ftp://ftp.ebi.ac.uk/pub/databases/spot/eQTL/sumstats/QTS000007/QTD000069/QTD000069.all.tsv.gz	ILMN_1665335	12	122396105	C	CA	chr12_122396105_C_CA	61	0.115385	0.65851	0.0567564	0.128275	INDEL	66	572	0.94276	ENSG00000184047	ENSG00000184047	NA	rs576542436
QTS000007	ftp://ftp.ebi.ac.uk/pub/databases/spot/eQTL/sumstats/QTS000007/QTD000069/QTD000069.all.tsv.gz	ILMN_1665335	12	122396105	C	CA	chr12_122396105_C_CA	61	0.115385	0.65851	0.0567564	0.128275	INDEL	66	572	0.94276	ENSG00000184047	ENSG00000184047	NA	rs201112736
QTS000007	ftp://ftp.ebi.ac.uk/pub/databases/spot/eQTL/sumstats/QTS000007/QTD000069/QTD000069.all.tsv.gz	ILMN_1665996	12	122396105	C	CA	chr12_122396105_C_CA	61	0.115385	0.311284	-0.124782	0.123007	INDEL	66	572	0.94276	ENSG00000110987	ENSG00000110987	NA	rs576542436
QTS000007	ftp://ftp.ebi.ac.uk/pub/databases/spot/eQTL/sumstats/QTS000007/QTD000069/QTD000069.all.tsv.gz	ILMN_1665996	12	122396105	C	CA	chr12_122396105_C_CA	61	0.115385	0.311284	-0.124782	0.123007	INDEL	66	572	0.94276	ENSG00000110987	ENSG00000110987	NA	rs201112736
QTS000007	ftp://ftp.ebi.ac.uk/pub/databases/spot/eQTL/sumstats/QTS000007/QTD000069/QTD000069.all.tsv.gz	ILMN_1667510	12	122396105	C	CA	chr12_122396105_C_CA	61	0.115385	0.603945	-0.0415487	0.0800023	INDEL	66	572	0.94276	ENSG00000130921	ENSG00000130921	NA	rs576542436
QTS000007	ftp://ftp.ebi.ac.uk/pub/databases/spot/eQTL/sumstats/QTS000007/QTD000069/QTD000069.all.tsv.gz	ILMN_1667510	12	122396105	C	CA	chr12_122396105_C_CA	61	0.115385	0.603945	-0.0415487	0.0800023	INDEL	66	572	0.94276	ENSG00000130921	ENSG00000130921	NA	rs201112736
QTS000007	ftp://ftp.ebi.ac.uk/pub/databases/spot/eQTL/sumstats/QTS000007/QTD000069/QTD000069.all.tsv.gz	ILMN_1677693	12	122396105	C	CA	chr12_122396105_C_CA	61	0.115385	0.651583	-0.0555174	0.122808	INDEL	66	572	0.94276	ENSG00000255398	ENSG00000255398	NA	rs576542436
QTS000007	ftp://ftp.ebi.ac.uk/pub/databases/spot/eQTL/sumstats/QTS000007/QTD000069/QTD000069.all.tsv.gz	ILMN_1677693	12	122396105	C	CA	chr12_122396105_C_CA	61	0.115385	0.651583	-0.0555174	0.122808	INDEL	66	572	0.94276	ENSG00000255398	ENSG00000255398	NA	rs201112736
QTS000007	ftp://ftp.ebi.ac.uk/pub/databases/spot/eQTL/sumstats/QTS000007/QTD000069/QTD000069.all.tsv.gz	ILMN_1682988	12	122396105	C	CA	chr12_122396105_C_CA	61	0.115385	0.363442	-0.119381	0.131136	INDEL	66	572	0.94276	ENSG00000170633	ENSG00000170633	NA	rs576542436
QTS000007	ftp://ftp.ebi.ac.uk/pub/databases/spot/eQTL/sumstats/QTS000007/QTD000069/QTD000069.all.tsv.gz	ILMN_1682988	12	122396105	C	CA	chr12_122396105_C_CA	61	0.115385	0.363442	-0.119381	0.131136	INDEL	66	572	0.94276	ENSG00000170633	ENSG00000170633	NA	rs201112736
QTS000007	ftp://ftp.ebi.ac.uk/pub/databases/spot/eQTL/sumstats/QTS000007/QTD000069/QTD000069.all.tsv.gz	ILMN_1684038	12	122396105	C	CA	chr12_122396105_C_CA	61	0.115385	0.804816	0.0225902	0.0913248	INDEL	66	572	0.94276	ENSG00000130779	ENSG00000130779	NA	rs576542436
QTS000007	ftp://ftp.ebi.ac.uk/pub/databases/spot/eQTL/sumstats/QTS000007/QTD000069/QTD000069.all.tsv.gz	ILMN_1684038	12	122396105	C	CA	chr12_122396105_C_CA	61	0.115385	0.804816	0.0225902	0.0913248	INDEL	66	572	0.94276	ENSG00000130779	ENSG00000130779	NA	rs201112736
QTS000007	ftp://ftp.ebi.ac.uk/pub/databases/spot/eQTL/sumstats/QTS000007/QTD000069/QTD000069.all.tsv.gz	ILMN_1693987	12	122396105	C	CA	chr12_122396105_C_CA	61	0.115385	0.986534	-0.00213491	0.126373	INDEL	66	572	0.94276	ENSG00000175727	ENSG00000175727	NA	rs576542436
QTS000007	ftp://ftp.ebi.ac.uk/pub/databases/spot/eQTL/sumstats/QTS000007/QTD000069/QTD000069.all.tsv.gz	ILMN_1693987	12	122396105	C	CA	chr12_122396105_C_CA	61	0.115385	0.986534	-0.00213491	0.126373	INDEL	66	572	0.94276	ENSG00000175727	ENSG00000175727	NA	rs201112736
QTS000007	ftp://ftp.ebi.ac.uk/pub/databases/spot/eQTL/sumstats/QTS000007/QTD000069/QTD000069.all.tsv.gz	ILMN_1701905	12	122396105	C	CA	chr12_122396105_C_CA	61	0.115385	0.895757	0.0170393	0.129927	INDEL	66	572	0.94276	ENSG00000130783	ENSG00000130783	NA	rs576542436
QTS000007	ftp://ftp.ebi.ac.uk/pub/databases/spot/eQTL/sumstats/QTS000007/QTD000069/QTD000069.all.tsv.gz	ILMN_1701905	12	122396105	C	CA	chr12_122396105_C_CA	61	0.115385	0.895757	0.0170393	0.129927	INDEL	66	572	0.94276	ENSG00000130783	ENSG00000130783	NA	rs201112736
QTS000007	ftp://ftp.ebi.ac.uk/pub/databases/spot/eQTL/sumstats/QTS000007/QTD000069/QTD000069.all.tsv.gz	ILMN_1704019	12	122396105	C	CA	chr12_122396105_C_CA	61	0.115385	0.00845533	0.312235	0.117703	INDEL	66	572	0.94276	ENSG00000111325	ENSG00000111325	NA	rs576542436
QTS000007	ftp://ftp.ebi.ac.uk/pub/databases/spot/eQTL/sumstats/QTS000007/QTD000069/QTD000069.all.tsv.gz	ILMN_1704019	12	122396105	C	CA	chr12_122396105_C_CA	61	0.115385	0.00845533	0.312235	0.117703	INDEL	66	572	0.94276	ENSG00000111325	ENSG00000111325	NA	rs201112736
QTS000007	ftp://ftp.ebi.ac.uk/pub/databases/spot/eQTL/sumstats/QTS000007/QTD000069/QTD000069.all.tsv.gz	ILMN_1706886	12	122396105	C	CA	chr12_122396105_C_CA	61	0.115385	0.157636	0.165326	0.116675	INDEL	66	572	0.94276	ENSG00000110987	ENSG00000110987	NA	rs576542436
QTS000007	ftp://ftp.ebi.ac.uk/pub/databases/spot/eQTL/sumstats/QTS000007/QTD000069/QTD000069.all.tsv.gz	ILMN_1706886	12	122396105	C	CA	chr12_122396105_C_CA	61	0.115385	0.157636	0.165326	0.116675	INDEL	66	572	0.94276	ENSG00000110987	ENSG00000110987	NA	rs201112736
QTS000007	ftp://ftp.ebi.ac.uk/pub/databases/spot/eQTL/sumstats/QTS000007/QTD000069/QTD000069.all.tsv.gz	ILMN_1710427	12	122396105	C	CA	chr12_122396105_C_CA	61	0.115385	0.636557	-0.0488689	0.103306	INDEL	66	572	0.94276	ENSG00000139722	ENSG00000139722	NA	rs576542436
QTS000007	ftp://ftp.ebi.ac.uk/pub/databases/spot/eQTL/sumstats/QTS000007/QTD000069/QTD000069.all.tsv.gz	ILMN_1710427	12	122396105	C	CA	chr12_122396105_C_CA	61	0.115385	0.636557	-0.0488689	0.103306	INDEL	66	572	0.94276	ENSG00000139722	ENSG00000139722	NA	rs201112736
QTS000007	ftp://ftp.ebi.ac.uk/pub/databases/spot/eQTL/sumstats/QTS000007/QTD000069/QTD000069.all.tsv.gz	ILMN_1711699	12	122396105	C	CA	chr12_122396105_C_CA	61	0.115385	0.56251	0.0686112	0.118329	INDEL	66	572	0.94276	ENSG00000130787	ENSG00000130787	NA	rs576542436
QTS000007	ftp://ftp.ebi.ac.uk/pub/databases/spot/eQTL/sumstats/QTS000007/QTD000069/QTD000069.all.tsv.gz	ILMN_1711699	12	122396105	C	CA	chr12_122396105_C_CA	61	0.115385	0.56251	0.0686112	0.118329	INDEL	66	572	0.94276	ENSG00000130787	ENSG00000130787	NA	rs201112736
QTS000007	ftp://ftp.ebi.ac.uk/pub/databases/spot/eQTL/sumstats/QTS000007/QTD000069/QTD000069.all.tsv.gz	ILMN_1720498	12	122396105	C	CA	chr12_122396105_C_CA	61	0.115385	0.463837	0.0967691	0.131913	INDEL	66	572	0.94276	ENSG00000188735	ENSG00000188735	NA	rs576542436
QTS000007	ftp://ftp.ebi.ac.uk/pub/databases/spot/eQTL/sumstats/QTS000007/QTD000069/QTD000069.all.tsv.gz	ILMN_1720498	12	122396105	C	CA	chr12_122396105_C_CA	61	0.115385	0.463837	0.0967691	0.131913	INDEL	66	572	0.94276	ENSG00000188735	ENSG00000188735	NA	rs201112736
QTS000007	ftp://ftp.ebi.ac.uk/pub/databases/spot/eQTL/sumstats/QTS000007/QTD000069/QTD000069.all.tsv.gz	ILMN_1723058	12	122396105	C	CA	chr12_122396105_C_CA	61	0.115385	0.330015	0.120238	0.123215	INDEL	66	572	0.94276	ENSG00000130779	ENSG00000130779	NA	rs576542436
QTS000007	ftp://ftp.ebi.ac.uk/pub/databases/spot/eQTL/sumstats/QTS000007/QTD000069/QTD000069.all.tsv.gz	ILMN_1723058	12	122396105	C	CA	chr12_122396105_C_CA	61	0.115385	0.330015	0.120238	0.123215	INDEL	66	572	0.94276	ENSG00000130779	ENSG00000130779	NA	rs201112736
QTS000007	ftp://ftp.ebi.ac.uk/pub/databases/spot/eQTL/sumstats/QTS000007/QTD000069/QTD000069.all.tsv.gz	ILMN_1723177	12	122396105	C	CA	chr12_122396105_C_CA	61	0.115385	0.159446	0.0963009	0.0682589	INDEL	66	572	0.94276	ENSG00000089053	ENSG00000089053	NA	rs576542436
QTS000007	ftp://ftp.ebi.ac.uk/pub/databases/spot/eQTL/sumstats/QTS000007/QTD000069/QTD000069.all.tsv.gz	ILMN_1723177	12	122396105	C	CA	chr12_122396105_C_CA	61	0.115385	0.159446	0.0963009	0.0682589	INDEL	66	572	0.94276	ENSG00000089053	ENSG00000089053	NA	rs201112736
QTS000007	ftp://ftp.ebi.ac.uk/pub/databases/spot/eQTL/sumstats/QTS000007/QTD000069/QTD000069.all.tsv.gz	ILMN_1724148	12	122396105	C	CA	chr12_122396105_C_CA	61	0.115385	0.933773	-0.00638478	0.0767627	INDEL	66	572	0.94276	ENSG00000276045	ENSG00000276045	NA	rs576542436
QTS000007	ftp://ftp.ebi.ac.uk/pub/databases/spot/eQTL/sumstats/QTS000007/QTD000069/QTD000069.all.tsv.gz	ILMN_1724148	12	122396105	C	CA	chr12_122396105_C_CA	61	0.115385	0.933773	-0.00638478	0.0767627	INDEL	66	572	0.94276	ENSG00000276045	ENSG00000276045	NA	rs201112736
QTS000007	ftp://ftp.ebi.ac.uk/pub/databases/spot/eQTL/sumstats/QTS000007/QTD000069/QTD000069.all.tsv.gz	ILMN_1725187	12	122396105	C	CA	chr12_122396105_C_CA	61	0.115385	0.610386	-0.0587698	0.115209	INDEL	66	572	0.94276	ENSG00000090975	ENSG00000090975	NA	rs576542436
QTS000007	ftp://ftp.ebi.ac.uk/pub/databases/spot/eQTL/sumstats/QTS000007/QTD000069/QTD000069.all.tsv.gz	ILMN_1725187	12	122396105	C	CA	chr12_122396105_C_CA	61	0.115385	0.610386	-0.0587698	0.115209	INDEL	66	572	0.94276	ENSG00000090975	ENSG00000090975	NA	rs201112736
QTS000007	ftp://ftp.ebi.ac.uk/pub/databases/spot/eQTL/sumstats/QTS000007/QTD000069/QTD000069.all.tsv.gz	ILMN_1732516	12	122396105	C	CA	chr12_122396105_C_CA	61	0.115385	0.593147	-0.0608342	0.113727	INDEL	66	572	0.94276	ENSG00000184445	ENSG00000184445	NA	rs576542436
QTS000007	ftp://ftp.ebi.ac.uk/pub/databases/spot/eQTL/sumstats/QTS000007/QTD000069/QTD000069.all.tsv.gz	ILMN_1732516	12	122396105	C	CA	chr12_122396105_C_CA	61	0.115385	0.593147	-0.0608342	0.113727	INDEL	66	572	0.94276	ENSG00000184445	ENSG00000184445	NA	rs201112736
QTS000007	ftp://ftp.ebi.ac.uk/pub/databases/spot/eQTL/sumstats/QTS000007/QTD000069/QTD000069.all.tsv.gz	ILMN_1732767	12	122396105	C	CA	chr12_122396105_C_CA	61	0.115385	0.253443	0.122489	0.107028	INDEL	66	572	0.94276	ENSG00000110801	ENSG00000110801	NA	rs576542436
QTS000007	ftp://ftp.ebi.ac.uk/pub/databases/spot/eQTL/sumstats/QTS000007/QTD000069/QTD000069.all.tsv.gz	ILMN_1732767	12	122396105	C	CA	chr12_122396105_C_CA	61	0.115385	0.253443	0.122489	0.107028	INDEL	66	572	0.94276	ENSG00000110801	ENSG00000110801	NA	rs201112736
QTS000007	ftp://ftp.ebi.ac.uk/pub/databases/spot/eQTL/sumstats/QTS000007/QTD000069/QTD000069.all.tsv.gz	ILMN_1739943	12	122396105	C	CA	chr12_122396105_C_CA	61	0.115385	0.0360289	-0.177824	0.084393	INDEL	66	572	0.94276	ENSG00000139697	ENSG00000139697	NA	rs576542436
QTS000007	ftp://ftp.ebi.ac.uk/pub/databases/spot/eQTL/sumstats/QTS000007/QTD000069/QTD000069.all.tsv.gz	ILMN_1739943	12	122396105	C	CA	chr12_122396105_C_CA	61	0.115385	0.0360289	-0.177824	0.084393	INDEL	66	572	0.94276	ENSG00000139697	ENSG00000139697	NA	rs201112736
QTS000007	ftp://ftp.ebi.ac.uk/pub/databases/spot/eQTL/sumstats/QTS000007/QTD000069/QTD000069.all.tsv.gz	ILMN_1745688	12	122396105	C	CA	chr12_122396105_C_CA	61	0.115385	0.306855	-0.129613	0.126603	INDEL	66	572	0.94276	ENSG00000158104	ENSG00000158104	NA	rs576542436
QTS000007	ftp://ftp.ebi.ac.uk/pub/databases/spot/eQTL/sumstats/QTS000007/QTD000069/QTD000069.all.tsv.gz	ILMN_1745688	12	122396105	C	CA	chr12_122396105_C_CA	61	0.115385	0.306855	-0.129613	0.126603	INDEL	66	572	0.94276	ENSG00000158104	ENSG00000158104	NA	rs201112736
QTS000007	ftp://ftp.ebi.ac.uk/pub/databases/spot/eQTL/sumstats/QTS000007/QTD000069/QTD000069.all.tsv.gz	ILMN_1750497	12	122396105	C	CA	chr12_122396105_C_CA	61	0.115385	0.671975	0.0526729	0.124258	INDEL	66	572	0.94276	ENSG00000182782	ENSG00000182782	NA	rs576542436
QTS000007	ftp://ftp.ebi.ac.uk/pub/databases/spot/eQTL/sumstats/QTS000007/QTD000069/QTD000069.all.tsv.gz	ILMN_1750497	12	122396105	C	CA	chr12_122396105_C_CA	61	0.115385	0.671975	0.0526729	0.124258	INDEL	66	572	0.94276	ENSG00000182782	ENSG00000182782	NA	rs201112736
QTS000007	ftp://ftp.ebi.ac.uk/pub/databases/spot/eQTL/sumstats/QTS000007/QTD000069/QTD000069.all.tsv.gz	ILMN_1757910	12	122396105	C	CA	chr12_122396105_C_CA	61	0.115385	0.167218	-0.178637	0.128988	INDEL	66	572	0.94276	ENSG00000130787	ENSG00000130787	NA	rs576542436
QTS000007	ftp://ftp.ebi.ac.uk/pub/databases/spot/eQTL/sumstats/QTS000007/QTD000069/QTD000069.all.tsv.gz	ILMN_1757910	12	122396105	C	CA	chr12_122396105_C_CA	61	0.115385	0.167218	-0.178637	0.128988	INDEL	66	572	0.94276	ENSG00000130787	ENSG00000130787	NA	rs201112736
QTS000007	ftp://ftp.ebi.ac.uk/pub/databases/spot/eQTL/sumstats/QTS000007/QTD000069/QTD000069.all.tsv.gz	ILMN_1760954	12	122396105	C	CA	chr12_122396105_C_CA	61	0.115385	0.0724093	0.140488	0.0778947	INDEL	66	572	0.94276	ENSG00000139726	ENSG00000139726	NA	rs576542436
QTS000007	ftp://ftp.ebi.ac.uk/pub/databases/spot/eQTL/sumstats/QTS000007/QTD000069/QTD000069.all.tsv.gz	ILMN_1760954	12	122396105	C	CA	chr12_122396105_C_CA	61	0.115385	0.0724093	0.140488	0.0778947	INDEL	66	572	0.94276	ENSG00000139726	ENSG00000139726	NA	rs201112736
QTS000007	ftp://ftp.ebi.ac.uk/pub/databases/spot/eQTL/sumstats/QTS000007/QTD000069/QTD000069.all.tsv.gz	ILMN_1771260	12	122396105	C	CA	chr12_122396105_C_CA	61	0.115385	0.75438	-0.0414825	0.132453	INDEL	66	572	0.94276	ENSG00000176383	ENSG00000176383	NA	rs576542436
QTS000007	ftp://ftp.ebi.ac.uk/pub/databases/spot/eQTL/sumstats/QTS000007/QTD000069/QTD000069.all.tsv.gz	ILMN_1771260	12	122396105	C	CA	chr12_122396105_C_CA	61	0.115385	0.75438	-0.0414825	0.132453	INDEL	66	572	0.94276	ENSG00000176383	ENSG00000176383	NA	rs201112736
QTS000007	ftp://ftp.ebi.ac.uk/pub/databases/spot/eQTL/sumstats/QTS000007/QTD000069/QTD000069.all.tsv.gz	ILMN_1777934	12	122396105	C	CA	chr12_122396105_C_CA	61	0.115385	0.894184	-0.0174997	0.131441	INDEL	66	572	0.94276	ENSG00000139714	ENSG00000139714	NA	rs576542436
QTS000007	ftp://ftp.ebi.ac.uk/pub/databases/spot/eQTL/sumstats/QTS000007/QTD000069/QTD000069.all.tsv.gz	ILMN_1777934	12	122396105	C	CA	chr12_122396105_C_CA	61	0.115385	0.894184	-0.0174997	0.131441	INDEL	66	572	0.94276	ENSG00000139714	ENSG00000139714	NA	rs201112736
QTS000007	ftp://ftp.ebi.ac.uk/pub/databases/spot/eQTL/sumstats/QTS000007/QTD000069/QTD000069.all.tsv.gz	ILMN_1779835	12	122396105	C	CA	chr12_122396105_C_CA	61	0.115385	0.925464	-0.0117468	0.125446	INDEL	66	572	0.94276	ENSG00000182196	ENSG00000182196	NA	rs576542436
QTS000007	ftp://ftp.ebi.ac.uk/pub/databases/spot/eQTL/sumstats/QTS000007/QTD000069/QTD000069.all.tsv.gz	ILMN_1779835	12	122396105	C	CA	chr12_122396105_C_CA	61	0.115385	0.925464	-0.0117468	0.125446	INDEL	66	572	0.94276	ENSG00000182196	ENSG00000182196	NA	rs201112736
QTS000007	ftp://ftp.ebi.ac.uk/pub/databases/spot/eQTL/sumstats/QTS000007/QTD000069/QTD000069.all.tsv.gz	ILMN_1786039	12	122396105	C	CA	chr12_122396105_C_CA	61	0.115385	0.496092	0.0365135	0.0535726	INDEL	66	572	0.94276	ENSG00000170633	ENSG00000170633	NA	rs576542436
QTS000007	ftp://ftp.ebi.ac.uk/pub/databases/spot/eQTL/sumstats/QTS000007/QTD000069/QTD000069.all.tsv.gz	ILMN_1786039	12	122396105	C	CA	chr12_122396105_C_CA	61	0.115385	0.496092	0.0365135	0.0535726	INDEL	66	572	0.94276	ENSG00000170633	ENSG00000170633	NA	rs201112736
QTS000007	ftp://ftp.ebi.ac.uk/pub/databases/spot/eQTL/sumstats/QTS000007/QTD000069/QTD000069.all.tsv.gz	ILMN_1787845	12	122396105	C	CA	chr12_122396105_C_CA	61	0.115385	0.608597	0.0666599	0.130024	INDEL	66	572	0.94276	ENSG00000130787	ENSG00000130787	NA	rs576542436
QTS000007	ftp://ftp.ebi.ac.uk/pub/databases/spot/eQTL/sumstats/QTS000007/QTD000069/QTD000069.all.tsv.gz	ILMN_1787845	12	122396105	C	CA	chr12_122396105_C_CA	61	0.115385	0.608597	0.0666599	0.130024	INDEL	66	572	0.94276	ENSG00000130787	ENSG00000130787	NA	rs201112736
QTS000007	ftp://ftp.ebi.ac.uk/pub/databases/spot/eQTL/sumstats/QTS000007/QTD000069/QTD000069.all.tsv.gz	ILMN_1788887	12	122396105	C	CA	chr12_122396105_C_CA	61	0.115385	0.944763	-0.00889767	0.128303	INDEL	66	572	0.94276	ENSG00000212694	ENSG00000212694	NA	rs576542436
QTS000007	ftp://ftp.ebi.ac.uk/pub/databases/spot/eQTL/sumstats/QTS000007/QTD000069/QTD000069.all.tsv.gz	ILMN_1788887	12	122396105	C	CA	chr12_122396105_C_CA	61	0.115385	0.944763	-0.00889767	0.128303	INDEL	66	572	0.94276	ENSG00000212694	ENSG00000212694	NA	rs201112736
QTS000007	ftp://ftp.ebi.ac.uk/pub/databases/spot/eQTL/sumstats/QTS000007/QTD000069/QTD000069.all.tsv.gz	ILMN_1788928	12	122396105	C	CA	chr12_122396105_C_CA	61	0.115385	0.824772	0.027657	0.124791	INDEL	66	572	0.94276	ENSG00000150967	ENSG00000150967	NA	rs576542436
QTS000007	ftp://ftp.ebi.ac.uk/pub/databases/spot/eQTL/sumstats/QTS000007/QTD000069/QTD000069.all.tsv.gz	ILMN_1788928	12	122396105	C	CA	chr12_122396105_C_CA	61	0.115385	0.824772	0.027657	0.124791	INDEL	66	572	0.94276	ENSG00000150967	ENSG00000150967	NA	rs201112736
QTS000007	ftp://ftp.ebi.ac.uk/pub/databases/spot/eQTL/sumstats/QTS000007/QTD000069/QTD000069.all.tsv.gz	ILMN_1791149	12	122396105	C	CA	chr12_122396105_C_CA	61	0.115385	0.69475	0.0246205	0.0626737	INDEL	66	572	0.94276	ENSG00000182196	ENSG00000182196	NA	rs576542436
QTS000007	ftp://ftp.ebi.ac.uk/pub/databases/spot/eQTL/sumstats/QTS000007/QTD000069/QTD000069.all.tsv.gz	ILMN_1791149	12	122396105	C	CA	chr12_122396105_C_CA	61	0.115385	0.69475	0.0246205	0.0626737	INDEL	66	572	0.94276	ENSG00000182196	ENSG00000182196	NA	rs201112736
QTS000007	ftp://ftp.ebi.ac.uk/pub/databases/spot/eQTL/sumstats/QTS000007/QTD000069/QTD000069.all.tsv.gz	ILMN_1792092	12	122396105	C	CA	chr12_122396105_C_CA	61	0.115385	0.461846	0.056301	0.0764068	INDEL	66	572	0.94276	ENSG00000033030	ENSG00000033030	NA	rs576542436
QTS000007	ftp://ftp.ebi.ac.uk/pub/databases/spot/eQTL/sumstats/QTS000007/QTD000069/QTD000069.all.tsv.gz	ILMN_1792092	12	122396105	C	CA	chr12_122396105_C_CA	61	0.115385	0.461846	0.056301	0.0764068	INDEL	66	572	0.94276	ENSG00000033030	ENSG00000033030	NA	rs201112736
QTS000007	ftp://ftp.ebi.ac.uk/pub/databases/spot/eQTL/sumstats/QTS000007/QTD000069/QTD000069.all.tsv.gz	ILMN_1794260	12	122396105	C	CA	chr12_122396105_C_CA	61	0.115385	0.405579	0.0558628	0.0670622	INDEL	66	572	0.94276	ENSG00000089094	ENSG00000089094	NA	rs576542436
QTS000007	ftp://ftp.ebi.ac.uk/pub/databases/spot/eQTL/sumstats/QTS000007/QTD000069/QTD000069.all.tsv.gz	ILMN_1794260	12	122396105	C	CA	chr12_122396105_C_CA	61	0.115385	0.405579	0.0558628	0.0670622	INDEL	66	572	0.94276	ENSG00000089094	ENSG00000089094	NA	rs201112736
QTS000007	ftp://ftp.ebi.ac.uk/pub/databases/spot/eQTL/sumstats/QTS000007/QTD000069/QTD000069.all.tsv.gz	ILMN_1800341	12	122396105	C	CA	chr12_122396105_C_CA	61	0.115385	0.558799	0.0698942	0.119406	INDEL	66	572	0.94276	ENSG00000158023	ENSG00000158023	NA	rs576542436
QTS000007	ftp://ftp.ebi.ac.uk/pub/databases/spot/eQTL/sumstats/QTS000007/QTD000069/QTD000069.all.tsv.gz	ILMN_1800341	12	122396105	C	CA	chr12_122396105_C_CA	61	0.115385	0.558799	0.0698942	0.119406	INDEL	66	572	0.94276	ENSG00000158023	ENSG00000158023	NA	rs201112736
QTS000007	ftp://ftp.ebi.ac.uk/pub/databases/spot/eQTL/sumstats/QTS000007/QTD000069/QTD000069.all.tsv.gz	ILMN_1807704	12	122396105	C	CA	chr12_122396105_C_CA	61	0.115385	0.28114	0.129937	0.120321	INDEL	66	572	0.94276	ENSG00000212694	ENSG00000212694	NA	rs576542436
QTS000007	ftp://ftp.ebi.ac.uk/pub/databases/spot/eQTL/sumstats/QTS000007/QTD000069/QTD000069.all.tsv.gz	ILMN_1807704	12	122396105	C	CA	chr12_122396105_C_CA	61	0.115385	0.28114	0.129937	0.120321	INDEL	66	572	0.94276	ENSG00000212694	ENSG00000212694	NA	rs201112736
QTS000007	ftp://ftp.ebi.ac.uk/pub/databases/spot/eQTL/sumstats/QTS000007/QTD000069/QTD000069.all.tsv.gz	ILMN_1811272	12	122396105	C	CA	chr12_122396105_C_CA	61	0.115385	0.710038	-0.0449877	0.120871	INDEL	66	572	0.94276	ENSG00000196917	ENSG00000196917	NA	rs576542436
QTS000007	ftp://ftp.ebi.ac.uk/pub/databases/spot/eQTL/sumstats/QTS000007/QTD000069/QTD000069.all.tsv.gz	ILMN_1811272	12	122396105	C	CA	chr12_122396105_C_CA	61	0.115385	0.710038	-0.0449877	0.120871	INDEL	66	572	0.94276	ENSG00000196917	ENSG00000196917	NA	rs201112736
QTS000007	ftp://ftp.ebi.ac.uk/pub/databases/spot/eQTL/sumstats/QTS000007/QTD000069/QTD000069.all.tsv.gz	ILMN_1812721	12	122396105	C	CA	chr12_122396105_C_CA	61	0.115385	0.553995	-0.0736524	0.124303	INDEL	66	572	0.94276	ENSG00000130787	ENSG00000130787	NA	rs576542436
QTS000007	ftp://ftp.ebi.ac.uk/pub/databases/spot/eQTL/sumstats/QTS000007/QTD000069/QTD000069.all.tsv.gz	ILMN_1812721	12	122396105	C	CA	chr12_122396105_C_CA	61	0.115385	0.553995	-0.0736524	0.124303	INDEL	66	572	0.94276	ENSG00000130787	ENSG00000130787	NA	rs201112736
QTS000007	ftp://ftp.ebi.ac.uk/pub/databases/spot/eQTL/sumstats/QTS000007/QTD000069/QTD000069.all.tsv.gz	ILMN_1813573	12	122396105	C	CA	chr12_122396105_C_CA	61	0.115385	0.333742	-0.0916903	0.094689	INDEL	66	572	0.94276	ENSG00000139718	ENSG00000139718	NA	rs576542436
QTS000007	ftp://ftp.ebi.ac.uk/pub/databases/spot/eQTL/sumstats/QTS000007/QTD000069/QTD000069.all.tsv.gz	ILMN_1813573	12	122396105	C	CA	chr12_122396105_C_CA	61	0.115385	0.333742	-0.0916903	0.094689	INDEL	66	572	0.94276	ENSG00000139718	ENSG00000139718	NA	rs201112736
QTS000007	ftp://ftp.ebi.ac.uk/pub/databases/spot/eQTL/sumstats/QTS000007/QTD000069/QTD000069.all.tsv.gz	ILMN_1849192	12	122396105	C	CA	chr12_122396105_C_CA	61	0.115385	0.489965	0.0860123	0.12442	INDEL	66	572	0.94276	ENSG00000256546	ENSG00000256546	NA	rs576542436
QTS000007	ftp://ftp.ebi.ac.uk/pub/databases/spot/eQTL/sumstats/QTS000007/QTD000069/QTD000069.all.tsv.gz	ILMN_1849192	12	122396105	C	CA	chr12_122396105_C_CA	61	0.115385	0.489965	0.0860123	0.12442	INDEL	66	572	0.94276	ENSG00000256546	ENSG00000256546	NA	rs201112736
QTS000007	ftp://ftp.ebi.ac.uk/pub/databases/spot/eQTL/sumstats/QTS000007/QTD000069/QTD000069.all.tsv.gz	ILMN_2098947	12	122396105	C	CA	chr12_122396105_C_CA	61	0.115385	0.762251	0.0393358	0.129893	INDEL	66	572	0.94276	ENSG00000212694	ENSG00000212694	NA	rs576542436
QTS000007	ftp://ftp.ebi.ac.uk/pub/databases/spot/eQTL/sumstats/QTS000007/QTD000069/QTD000069.all.tsv.gz	ILMN_2098947	12	122396105	C	CA	chr12_122396105_C_CA	61	0.115385	0.762251	0.0393358	0.129893	INDEL	66	572	0.94276	ENSG00000212694	ENSG00000212694	NA	rs201112736
QTS000007	ftp://ftp.ebi.ac.uk/pub/databases/spot/eQTL/sumstats/QTS000007/QTD000069/QTD000069.all.tsv.gz	ILMN_2108493	12	122396105	C	CA	chr12_122396105_C_CA	61	0.115385	0.733924	-0.0445822	0.131024	INDEL	66	572	0.94276	ENSG00000188735	ENSG00000188735	NA	rs576542436
QTS000007	ftp://ftp.ebi.ac.uk/pub/databases/spot/eQTL/sumstats/QTS000007/QTD000069/QTD000069.all.tsv.gz	ILMN_2108493	12	122396105	C	CA	chr12_122396105_C_CA	61	0.115385	0.733924	-0.0445822	0.131024	INDEL	66	572	0.94276	ENSG00000188735	ENSG00000188735	NA	rs201112736
QTS000007	ftp://ftp.ebi.ac.uk/pub/databases/spot/eQTL/sumstats/QTS000007/QTD000069/QTD000069.all.tsv.gz	ILMN_2133125	12	122396105	C	CA	chr12_122396105_C_CA	61	0.115385	0.341437	0.1246	0.130744	INDEL	66	572	0.94276	ENSG00000158113	ENSG00000158113	NA	rs576542436
QTS000007	ftp://ftp.ebi.ac.uk/pub/databases/spot/eQTL/sumstats/QTS000007/QTD000069/QTD000069.all.tsv.gz	ILMN_2133125	12	122396105	C	CA	chr12_122396105_C_CA	61	0.115385	0.341437	0.1246	0.130744	INDEL	66	572	0.94276	ENSG00000158113	ENSG00000158113	NA	rs201112736
QTS000007	ftp://ftp.ebi.ac.uk/pub/databases/spot/eQTL/sumstats/QTS000007/QTD000069/QTD000069.all.tsv.gz	ILMN_2161848	12	122396105	C	CA	chr12_122396105_C_CA	61	0.115385	0.779859	-0.0366617	0.131037	INDEL	66	572	0.94276	ENSG00000196917	ENSG00000196917	NA	rs576542436
QTS000007	ftp://ftp.ebi.ac.uk/pub/databases/spot/eQTL/sumstats/QTS000007/QTD000069/QTD000069.all.tsv.gz	ILMN_2161848	12	122396105	C	CA	chr12_122396105_C_CA	61	0.115385	0.779859	-0.0366617	0.131037	INDEL	66	572	0.94276	ENSG00000196917	ENSG00000196917	NA	rs201112736
QTS000007	ftp://ftp.ebi.ac.uk/pub/databases/spot/eQTL/sumstats/QTS000007/QTD000069/QTD000069.all.tsv.gz	ILMN_2201866	12	122396105	C	CA	chr12_122396105_C_CA	61	0.115385	0.155069	0.178812	0.125409	INDEL	66	572	0.94276	ENSG00000204671	ENSG00000204671	NA	rs576542436
QTS000007	ftp://ftp.ebi.ac.uk/pub/databases/spot/eQTL/sumstats/QTS000007/QTD000069/QTD000069.all.tsv.gz	ILMN_2201866	12	122396105	C	CA	chr12_122396105_C_CA	61	0.115385	0.155069	0.178812	0.125409	INDEL	66	572	0.94276	ENSG00000204671	ENSG00000204671	NA	rs201112736
QTS000007	ftp://ftp.ebi.ac.uk/pub/databases/spot/eQTL/sumstats/QTS000007/QTD000069/QTD000069.all.tsv.gz	ILMN_2288402	12	122396105	C	CA	chr12_122396105_C_CA	61	0.115385	0.330389	-0.126163	0.129387	INDEL	66	572	0.94276	ENSG00000130787	ENSG00000130787	NA	rs576542436
QTS000007	ftp://ftp.ebi.ac.uk/pub/databases/spot/eQTL/sumstats/QTS000007/QTD000069/QTD000069.all.tsv.gz	ILMN_2288402	12	122396105	C	CA	chr12_122396105_C_CA	61	0.115385	0.330389	-0.126163	0.129387	INDEL	66	572	0.94276	ENSG00000130787	ENSG00000130787	NA	rs201112736
QTS000007	ftp://ftp.ebi.ac.uk/pub/databases/spot/eQTL/sumstats/QTS000007/QTD000069/QTD000069.all.tsv.gz	ILMN_2310589	12	122396105	C	CA	chr12_122396105_C_CA	61	0.115385	0.184127	-0.119474	0.0897259	INDEL	66	572	0.94276	ENSG00000184047	ENSG00000184047	NA	rs576542436
QTS000007	ftp://ftp.ebi.ac.uk/pub/databases/spot/eQTL/sumstats/QTS000007/QTD000069/QTD000069.all.tsv.gz	ILMN_2310589	12	122396105	C	CA	chr12_122396105_C_CA	61	0.115385	0.184127	-0.119474	0.0897259	INDEL	66	572	0.94276	ENSG00000184047	ENSG00000184047	NA	rs201112736
QTS000007	ftp://ftp.ebi.ac.uk/pub/databases/spot/eQTL/sumstats/QTS000007/QTD000069/QTD000069.all.tsv.gz	ILMN_2332990	12	122396105	C	CA	chr12_122396105_C_CA	61	0.115385	0.13073	-0.140785	0.0928766	INDEL	66	572	0.94276	ENSG00000184047	ENSG00000184047	NA	rs576542436
QTS000007	ftp://ftp.ebi.ac.uk/pub/databases/spot/eQTL/sumstats/QTS000007/QTD000069/QTD000069.all.tsv.gz	ILMN_2332990	12	122396105	C	CA	chr12_122396105_C_CA	61	0.115385	0.13073	-0.140785	0.0928766	INDEL	66	572	0.94276	ENSG00000184047	ENSG00000184047	NA	rs201112736
QTS000007	ftp://ftp.ebi.ac.uk/pub/databases/spot/eQTL/sumstats/QTS000007/QTD000069/QTD000069.all.tsv.gz	ILMN_2343047	12	122396105	C	CA	chr12_122396105_C_CA	61	0.115385	0.329493	-0.125517	0.128486	INDEL	66	572	0.94276	ENSG00000150967	ENSG00000150967	NA	rs576542436
QTS000007	ftp://ftp.ebi.ac.uk/pub/databases/spot/eQTL/sumstats/QTS000007/QTD000069/QTD000069.all.tsv.gz	ILMN_2343047	12	122396105	C	CA	chr12_122396105_C_CA	61	0.115385	0.329493	-0.125517	0.128486	INDEL	66	572	0.94276	ENSG00000150967	ENSG00000150967	NA	rs201112736
QTS000007	ftp://ftp.ebi.ac.uk/pub/databases/spot/eQTL/sumstats/QTS000007/QTD000069/QTD000069.all.tsv.gz	ILMN_2343048	12	122396105	C	CA	chr12_122396105_C_CA	61	0.115385	0.878285	-0.0189675	0.123738	INDEL	66	572	0.94276	ENSG00000150967	ENSG00000150967	NA	rs576542436
QTS000007	ftp://ftp.ebi.ac.uk/pub/databases/spot/eQTL/sumstats/QTS000007/QTD000069/QTD000069.all.tsv.gz	ILMN_2343048	12	122396105	C	CA	chr12_122396105_C_CA	61	0.115385	0.878285	-0.0189675	0.123738	INDEL	66	572	0.94276	ENSG00000150967	ENSG00000150967	NA	rs201112736
QTS000007	ftp://ftp.ebi.ac.uk/pub/databases/spot/eQTL/sumstats/QTS000007/QTD000069/QTD000069.all.tsv.gz	ILMN_2358277	12	122396105	C	CA	chr12_122396105_C_CA	61	0.115385	0.692189	0.027859	0.0702961	INDEL	66	572	0.94276	ENSG00000111011	ENSG00000111011	NA	rs576542436
QTS000007	ftp://ftp.ebi.ac.uk/pub/databases/spot/eQTL/sumstats/QTS000007/QTD000069/QTD000069.all.tsv.gz	ILMN_2358277	12	122396105	C	CA	chr12_122396105_C_CA	61	0.115385	0.692189	0.027859	0.0702961	INDEL	66	572	0.94276	ENSG00000111011	ENSG00000111011	NA	rs201112736
QTS000007	ftp://ftp.ebi.ac.uk/pub/databases/spot/eQTL/sumstats/QTS000007/QTD000069/QTD000069.all.tsv.gz	ILMN_2358278	12	122396105	C	CA	chr12_122396105_C_CA	61	0.115385	0.213316	0.124889	0.100117	INDEL	66	572	0.94276	ENSG00000111011	ENSG00000111011	NA	rs576542436
QTS000007	ftp://ftp.ebi.ac.uk/pub/databases/spot/eQTL/sumstats/QTS000007/QTD000069/QTD000069.all.tsv.gz	ILMN_2358278	12	122396105	C	CA	chr12_122396105_C_CA	61	0.115385	0.213316	0.124889	0.100117	INDEL	66	572	0.94276	ENSG00000111011	ENSG00000111011	NA	rs201112736
QTS000007	ftp://ftp.ebi.ac.uk/pub/databases/spot/eQTL/sumstats/QTS000007/QTD000069/QTD000069.all.tsv.gz	ILMN_2378081	12	122396105	C	CA	chr12_122396105_C_CA	61	0.115385	0.950363	0.00783059	0.125674	INDEL	66	572	0.94276	ENSG00000110987	ENSG00000110987	NA	rs576542436
QTS000007	ftp://ftp.ebi.ac.uk/pub/databases/spot/eQTL/sumstats/QTS000007/QTD000069/QTD000069.all.tsv.gz	ILMN_2378081	12	122396105	C	CA	chr12_122396105_C_CA	61	0.115385	0.950363	0.00783059	0.125674	INDEL	66	572	0.94276	ENSG00000110987	ENSG00000110987	NA	rs201112736
QTS000007	ftp://ftp.ebi.ac.uk/pub/databases/spot/eQTL/sumstats/QTS000007/QTD000069/QTD000069.all.tsv.gz	ILMN_2393144	12	122396105	C	CA	chr12_122396105_C_CA	61	0.115385	0.600011	0.0327303	0.0623432	INDEL	66	572	0.94276	ENSG00000182196	ENSG00000182196	NA	rs576542436
QTS000007	ftp://ftp.ebi.ac.uk/pub/databases/spot/eQTL/sumstats/QTS000007/QTD000069/QTD000069.all.tsv.gz	ILMN_2393144	12	122396105	C	CA	chr12_122396105_C_CA	61	0.115385	0.600011	0.0327303	0.0623432	INDEL	66	572	0.94276	ENSG00000182196	ENSG00000182196	NA	rs201112736
QTS000007	ftp://ftp.ebi.ac.uk/pub/databases/spot/eQTL/sumstats/QTS000007/QTD000069/QTD000069.all.tsv.gz	ILMN_2396148	12	122396105	C	CA	chr12_122396105_C_CA	61	0.115385	0.820741	0.0296274	0.130625	INDEL	66	572	0.94276	ENSG00000130787	ENSG00000130787	NA	rs576542436
QTS000007	ftp://ftp.ebi.ac.uk/pub/databases/spot/eQTL/sumstats/QTS000007/QTD000069/QTD000069.all.tsv.gz	ILMN_2396148	12	122396105	C	CA	chr12_122396105_C_CA	61	0.115385	0.820741	0.0296274	0.130625	INDEL	66	572	0.94276	ENSG00000130787	ENSG00000130787	NA	rs201112736
QTS000007	ftp://ftp.ebi.ac.uk/pub/databases/spot/eQTL/sumstats/QTS000007/QTD000069/QTD000069.all.tsv.gz	ILMN_2398664	12	122396105	C	CA	chr12_122396105_C_CA	61	0.115385	0.431594	0.0755301	0.0958939	INDEL	66	572	0.94276	ENSG00000170633	ENSG00000170633	NA	rs576542436
QTS000007	ftp://ftp.ebi.ac.uk/pub/databases/spot/eQTL/sumstats/QTS000007/QTD000069/QTD000069.all.tsv.gz	ILMN_2398664	12	122396105	C	CA	chr12_122396105_C_CA	61	0.115385	0.431594	0.0755301	0.0958939	INDEL	66	572	0.94276	ENSG00000170633	ENSG00000170633	NA	rs201112736
QTS000007	ftp://ftp.ebi.ac.uk/pub/databases/spot/eQTL/sumstats/QTS000007/QTD000069/QTD000069.all.tsv.gz	ILMN_2404085	12	122396105	C	CA	chr12_122396105_C_CA	61	0.115385	0.463379	0.0466065	0.0634676	INDEL	66	572	0.94276	ENSG00000130779	ENSG00000130779	NA	rs576542436
QTS000007	ftp://ftp.ebi.ac.uk/pub/databases/spot/eQTL/sumstats/QTS000007/QTD000069/QTD000069.all.tsv.gz	ILMN_2404085	12	122396105	C	CA	chr12_122396105_C_CA	61	0.115385	0.463379	0.0466065	0.0634676	INDEL	66	572	0.94276	ENSG00000130779	ENSG00000130779	NA	rs201112736
QTS000007	ftp://ftp.ebi.ac.uk/pub/databases/spot/eQTL/sumstats/QTS000007/QTD000069/QTD000069.all.tsv.gz	ILMN_3208881	12	122396105	C	CA	chr12_122396105_C_CA	61	0.115385	0.683673	0.0476995	0.116941	INDEL	66	572	0.94276	ENSG00000183955	ENSG00000183955	NA	rs576542436
QTS000007	ftp://ftp.ebi.ac.uk/pub/databases/spot/eQTL/sumstats/QTS000007/QTD000069/QTD000069.all.tsv.gz	ILMN_3208881	12	122396105	C	CA	chr12_122396105_C_CA	61	0.115385	0.683673	0.0476995	0.116941	INDEL	66	572	0.94276	ENSG00000183955	ENSG00000183955	NA	rs201112736
QTS000007	ftp://ftp.ebi.ac.uk/pub/databases/spot/eQTL/sumstats/QTS000007/QTD000069/QTD000069.all.tsv.gz	ILMN_3236695	12	122396105	C	CA	chr12_122396105_C_CA	61	0.115385	0.823739	0.0284305	0.127517	INDEL	66	572	0.94276	ENSG00000256092	ENSG00000256092	NA	rs576542436
QTS000007	ftp://ftp.ebi.ac.uk/pub/databases/spot/eQTL/sumstats/QTS000007/QTD000069/QTD000069.all.tsv.gz	ILMN_3236695	12	122396105	C	CA	chr12_122396105_C_CA	61	0.115385	0.823739	0.0284305	0.127517	INDEL	66	572	0.94276	ENSG00000256092	ENSG00000256092	NA	rs201112736
QTS000007	ftp://ftp.ebi.ac.uk/pub/databases/spot/eQTL/sumstats/QTS000007/QTD000069/QTD000069.all.tsv.gz	ILMN_3249006	12	122396105	C	CA	chr12_122396105_C_CA	61	0.115385	0.937866	-0.00884462	0.113357	INDEL	66	572	0.94276	ENSG00000183955	ENSG00000183955	NA	rs576542436
QTS000007	ftp://ftp.ebi.ac.uk/pub/databases/spot/eQTL/sumstats/QTS000007/QTD000069/QTD000069.all.tsv.gz	ILMN_3249006	12	122396105	C	CA	chr12_122396105_C_CA	61	0.115385	0.937866	-0.00884462	0.113357	INDEL	66	572	0.94276	ENSG00000183955	ENSG00000183955	NA	rs201112736
QTS000007	ftp://ftp.ebi.ac.uk/pub/databases/spot/eQTL/sumstats/QTS000007/QTD000069/QTD000069.all.tsv.gz	ILMN_1651464	12	122396157	A	G	chr12_122396157_A_G	124	0.251748	0.592643	0.0474101	0.0885102	SNP	428	572	0.90991	ENSG00000089094	ENSG00000089094	NA	rs6488958
QTS000007	ftp://ftp.ebi.ac.uk/pub/databases/spot/eQTL/sumstats/QTS000007/QTD000069/QTD000069.all.tsv.gz	ILMN_1651936	12	122396157	A	G	chr12_122396157_A_G	124	0.251748	0.000640009	0.280855	0.0813048	SNP	428	572	0.90991	ENSG00000183955	ENSG00000183955	NA	rs6488958
QTS000007	ftp://ftp.ebi.ac.uk/pub/databases/spot/eQTL/sumstats/QTS000007/QTD000069/QTD000069.all.tsv.gz	ILMN_1652918	12	122396157	A	G	chr12_122396157_A_G	124	0.251748	0.173666	0.120192	0.0881106	SNP	428	572	0.90991	ENSG00000139725	ENSG00000139725	NA	rs6488958
QTS000007	ftp://ftp.ebi.ac.uk/pub/databases/spot/eQTL/sumstats/QTS000007/QTD000069/QTD000069.all.tsv.gz	ILMN_1654421	12	122396157	A	G	chr12_122396157_A_G	124	0.251748	0.187091	-0.112277	0.0848925	SNP	428	572	0.90991	ENSG00000051825	ENSG00000051825	NA	rs6488958
QTS000007	ftp://ftp.ebi.ac.uk/pub/databases/spot/eQTL/sumstats/QTS000007/QTD000069/QTD000069.all.tsv.gz	ILMN_1658232	12	122396157	A	G	chr12_122396157_A_G	124	0.251748	0.147051	0.13717	0.0943277	SNP	428	572	0.90991	ENSG00000089094	ENSG00000089094	NA	rs6488958
QTS000007	ftp://ftp.ebi.ac.uk/pub/databases/spot/eQTL/sumstats/QTS000007/QTD000069/QTD000069.all.tsv.gz	ILMN_1662316	12	122396157	A	G	chr12_122396157_A_G	124	0.251748	0.0254082	-0.168834	0.0751184	SNP	428	572	0.90991	ENSG00000139719	ENSG00000139719	NA	rs6488958
QTS000007	ftp://ftp.ebi.ac.uk/pub/databases/spot/eQTL/sumstats/QTS000007/QTD000069/QTD000069.all.tsv.gz	ILMN_1663370	12	122396157	A	G	chr12_122396157_A_G	124	0.251748	0.809513	0.0227256	0.0941839	SNP	428	572	0.90991	ENSG00000130783	ENSG00000130783	NA	rs6488958
QTS000007	ftp://ftp.ebi.ac.uk/pub/databases/spot/eQTL/sumstats/QTS000007/QTD000069/QTD000069.all.tsv.gz	ILMN_1665335	12	122396157	A	G	chr12_122396157_A_G	124	0.251748	0.24827	0.109456	0.0945987	SNP	428	572	0.90991	ENSG00000184047	ENSG00000184047	NA	rs6488958
QTS000007	ftp://ftp.ebi.ac.uk/pub/databases/spot/eQTL/sumstats/QTS000007/QTD000069/QTD000069.all.tsv.gz	ILMN_1665996	12	122396157	A	G	chr12_122396157_A_G	124	0.251748	0.98623	-0.00157331	0.0910774	SNP	428	572	0.90991	ENSG00000110987	ENSG00000110987	NA	rs6488958
QTS000007	ftp://ftp.ebi.ac.uk/pub/databases/spot/eQTL/sumstats/QTS000007/QTD000069/QTD000069.all.tsv.gz	ILMN_1667510	12	122396157	A	G	chr12_122396157_A_G	124	0.251748	0.061725	-0.110259	0.0587723	SNP	428	572	0.90991	ENSG00000130921	ENSG00000130921	NA	rs6488958
QTS000007	ftp://ftp.ebi.ac.uk/pub/databases/spot/eQTL/sumstats/QTS000007/QTD000069/QTD000069.all.tsv.gz	ILMN_1677693	12	122396157	A	G	chr12_122396157_A_G	124	0.251748	0.698563	0.0351877	0.0907669	SNP	428	572	0.90991	ENSG00000255398	ENSG00000255398	NA	rs6488958
QTS000007	ftp://ftp.ebi.ac.uk/pub/databases/spot/eQTL/sumstats/QTS000007/QTD000069/QTD000069.all.tsv.gz	ILMN_1682988	12	122396157	A	G	chr12_122396157_A_G	124	0.251748	0.464385	0.0710442	0.0969645	SNP	428	572	0.90991	ENSG00000170633	ENSG00000170633	NA	rs6488958
QTS000007	ftp://ftp.ebi.ac.uk/pub/databases/spot/eQTL/sumstats/QTS000007/QTD000069/QTD000069.all.tsv.gz	ILMN_1684038	12	122396157	A	G	chr12_122396157_A_G	124	0.251748	0.124576	-0.103537	0.0672049	SNP	428	572	0.90991	ENSG00000130779	ENSG00000130779	NA	rs6488958
QTS000007	ftp://ftp.ebi.ac.uk/pub/databases/spot/eQTL/sumstats/QTS000007/QTD000069/QTD000069.all.tsv.gz	ILMN_1693987	12	122396157	A	G	chr12_122396157_A_G	124	0.251748	0.826509	0.0204878	0.093384	SNP	428	572	0.90991	ENSG00000175727	ENSG00000175727	NA	rs6488958
QTS000007	ftp://ftp.ebi.ac.uk/pub/databases/spot/eQTL/sumstats/QTS000007/QTD000069/QTD000069.all.tsv.gz	ILMN_1701905	12	122396157	A	G	chr12_122396157_A_G	124	0.251748	0.650552	-0.0435293	0.0959852	SNP	428	572	0.90991	ENSG00000130783	ENSG00000130783	NA	rs6488958
QTS000007	ftp://ftp.ebi.ac.uk/pub/databases/spot/eQTL/sumstats/QTS000007/QTD000069/QTD000069.all.tsv.gz	ILMN_1704019	12	122396157	A	G	chr12_122396157_A_G	124	0.251748	0.314039	-0.0887036	0.0879422	SNP	428	572	0.90991	ENSG00000111325	ENSG00000111325	NA	rs6488958
QTS000007	ftp://ftp.ebi.ac.uk/pub/databases/spot/eQTL/sumstats/QTS000007/QTD000069/QTD000069.all.tsv.gz	ILMN_1706886	12	122396157	A	G	chr12_122396157_A_G	124	0.251748	0.890485	0.011927	0.0865407	SNP	428	572	0.90991	ENSG00000110987	ENSG00000110987	NA	rs6488958
QTS000007	ftp://ftp.ebi.ac.uk/pub/databases/spot/eQTL/sumstats/QTS000007/QTD000069/QTD000069.all.tsv.gz	ILMN_1710427	12	122396157	A	G	chr12_122396157_A_G	124	0.251748	0.688094	-0.0306845	0.0763538	SNP	428	572	0.90991	ENSG00000139722	ENSG00000139722	NA	rs6488958
QTS000007	ftp://ftp.ebi.ac.uk/pub/databases/spot/eQTL/sumstats/QTS000007/QTD000069/QTD000069.all.tsv.gz	ILMN_1711699	12	122396157	A	G	chr12_122396157_A_G	124	0.251748	0.0501012	0.170976	0.0868835	SNP	428	572	0.90991	ENSG00000130787	ENSG00000130787	NA	rs6488958
QTS000007	ftp://ftp.ebi.ac.uk/pub/databases/spot/eQTL/sumstats/QTS000007/QTD000069/QTD000069.all.tsv.gz	ILMN_1720498	12	122396157	A	G	chr12_122396157_A_G	124	0.251748	0.196675	-0.12591	0.0972829	SNP	428	572	0.90991	ENSG00000188735	ENSG00000188735	NA	rs6488958
QTS000007	ftp://ftp.ebi.ac.uk/pub/databases/spot/eQTL/sumstats/QTS000007/QTD000069/QTD000069.all.tsv.gz	ILMN_1723058	12	122396157	A	G	chr12_122396157_A_G	124	0.251748	0.799141	0.0232314	0.0912074	SNP	428	572	0.90991	ENSG00000130779	ENSG00000130779	NA	rs6488958
QTS000007	ftp://ftp.ebi.ac.uk/pub/databases/spot/eQTL/sumstats/QTS000007/QTD000069/QTD000069.all.tsv.gz	ILMN_1723177	12	122396157	A	G	chr12_122396157_A_G	124	0.251748	0.499725	-0.0341882	0.0505871	SNP	428	572	0.90991	ENSG00000089053	ENSG00000089053	NA	rs6488958
QTS000007	ftp://ftp.ebi.ac.uk/pub/databases/spot/eQTL/sumstats/QTS000007/QTD000069/QTD000069.all.tsv.gz	ILMN_1724148	12	122396157	A	G	chr12_122396157_A_G	124	0.251748	0.233622	0.0675438	0.0565814	SNP	428	572	0.90991	ENSG00000276045	ENSG00000276045	NA	rs6488958
QTS000007	ftp://ftp.ebi.ac.uk/pub/databases/spot/eQTL/sumstats/QTS000007/QTD000069/QTD000069.all.tsv.gz	ILMN_1725187	12	122396157	A	G	chr12_122396157_A_G	124	0.251748	0.741501	0.0281219	0.0851654	SNP	428	572	0.90991	ENSG00000090975	ENSG00000090975	NA	rs6488958
QTS000007	ftp://ftp.ebi.ac.uk/pub/databases/spot/eQTL/sumstats/QTS000007/QTD000069/QTD000069.all.tsv.gz	ILMN_1732516	12	122396157	A	G	chr12_122396157_A_G	124	0.251748	0.0373726	0.174511	0.0834199	SNP	428	572	0.90991	ENSG00000184445	ENSG00000184445	NA	rs6488958
QTS000007	ftp://ftp.ebi.ac.uk/pub/databases/spot/eQTL/sumstats/QTS000007/QTD000069/QTD000069.all.tsv.gz	ILMN_1732767	12	122396157	A	G	chr12_122396157_A_G	124	0.251748	0.768615	0.0233447	0.0792739	SNP	428	572	0.90991	ENSG00000110801	ENSG00000110801	NA	rs6488958
QTS000007	ftp://ftp.ebi.ac.uk/pub/databases/spot/eQTL/sumstats/QTS000007/QTD000069/QTD000069.all.tsv.gz	ILMN_1739943	12	122396157	A	G	chr12_122396157_A_G	124	0.251748	0.309424	0.0639082	0.0627571	SNP	428	572	0.90991	ENSG00000139697	ENSG00000139697	NA	rs6488958
QTS000007	ftp://ftp.ebi.ac.uk/pub/databases/spot/eQTL/sumstats/QTS000007/QTD000069/QTD000069.all.tsv.gz	ILMN_1745688	12	122396157	A	G	chr12_122396157_A_G	124	0.251748	0.195215	0.121349	0.0934526	SNP	428	572	0.90991	ENSG00000158104	ENSG00000158104	NA	rs6488958
QTS000007	ftp://ftp.ebi.ac.uk/pub/databases/spot/eQTL/sumstats/QTS000007/QTD000069/QTD000069.all.tsv.gz	ILMN_1750497	12	122396157	A	G	chr12_122396157_A_G	124	0.251748	0.652008	-0.0414567	0.091825	SNP	428	572	0.90991	ENSG00000182782	ENSG00000182782	NA	rs6488958
QTS000007	ftp://ftp.ebi.ac.uk/pub/databases/spot/eQTL/sumstats/QTS000007/QTD000069/QTD000069.all.tsv.gz	ILMN_1757910	12	122396157	A	G	chr12_122396157_A_G	124	0.251748	0.900466	0.0119754	0.0956585	SNP	428	572	0.90991	ENSG00000130787	ENSG00000130787	NA	rs6488958
QTS000007	ftp://ftp.ebi.ac.uk/pub/databases/spot/eQTL/sumstats/QTS000007/QTD000069/QTD000069.all.tsv.gz	ILMN_1760954	12	122396157	A	G	chr12_122396157_A_G	124	0.251748	0.811498	0.0138233	0.0579041	SNP	428	572	0.90991	ENSG00000139726	ENSG00000139726	NA	rs6488958
QTS000007	ftp://ftp.ebi.ac.uk/pub/databases/spot/eQTL/sumstats/QTS000007/QTD000069/QTD000069.all.tsv.gz	ILMN_1771260	12	122396157	A	G	chr12_122396157_A_G	124	0.251748	0.193952	-0.127093	0.0975983	SNP	428	572	0.90991	ENSG00000176383	ENSG00000176383	NA	rs6488958
QTS000007	ftp://ftp.ebi.ac.uk/pub/databases/spot/eQTL/sumstats/QTS000007/QTD000069/QTD000069.all.tsv.gz	ILMN_1777934	12	122396157	A	G	chr12_122396157_A_G	124	0.251748	0.838096	-0.0198663	0.0971333	SNP	428	572	0.90991	ENSG00000139714	ENSG00000139714	NA	rs6488958
QTS000007	ftp://ftp.ebi.ac.uk/pub/databases/spot/eQTL/sumstats/QTS000007/QTD000069/QTD000069.all.tsv.gz	ILMN_1779835	12	122396157	A	G	chr12_122396157_A_G	124	0.251748	0.954155	-0.00533465	0.0927078	SNP	428	572	0.90991	ENSG00000182196	ENSG00000182196	NA	rs6488958
QTS000007	ftp://ftp.ebi.ac.uk/pub/databases/spot/eQTL/sumstats/QTS000007/QTD000069/QTD000069.all.tsv.gz	ILMN_1786039	12	122396157	A	G	chr12_122396157_A_G	124	0.251748	0.580448	0.021916	0.0396028	SNP	428	572	0.90991	ENSG00000170633	ENSG00000170633	NA	rs6488958
QTS000007	ftp://ftp.ebi.ac.uk/pub/databases/spot/eQTL/sumstats/QTS000007/QTD000069/QTD000069.all.tsv.gz	ILMN_1787845	12	122396157	A	G	chr12_122396157_A_G	124	0.251748	0.632062	0.0460657	0.0960963	SNP	428	572	0.90991	ENSG00000130787	ENSG00000130787	NA	rs6488958
QTS000007	ftp://ftp.ebi.ac.uk/pub/databases/spot/eQTL/sumstats/QTS000007/QTD000069/QTD000069.all.tsv.gz	ILMN_1788887	12	122396157	A	G	chr12_122396157_A_G	124	0.251748	0.621899	-0.0467937	0.0947765	SNP	428	572	0.90991	ENSG00000212694	ENSG00000212694	NA	rs6488958
QTS000007	ftp://ftp.ebi.ac.uk/pub/databases/spot/eQTL/sumstats/QTS000007/QTD000069/QTD000069.all.tsv.gz	ILMN_1788928	12	122396157	A	G	chr12_122396157_A_G	124	0.251748	0.507592	0.0611435	0.0921568	SNP	428	572	0.90991	ENSG00000150967	ENSG00000150967	NA	rs6488958
QTS000007	ftp://ftp.ebi.ac.uk/pub/databases/spot/eQTL/sumstats/QTS000007/QTD000069/QTD000069.all.tsv.gz	ILMN_1791149	12	122396157	A	G	chr12_122396157_A_G	124	0.251748	0.475342	-0.0330862	0.0462868	SNP	428	572	0.90991	ENSG00000182196	ENSG00000182196	NA	rs6488958
QTS000007	ftp://ftp.ebi.ac.uk/pub/databases/spot/eQTL/sumstats/QTS000007/QTD000069/QTD000069.all.tsv.gz	ILMN_1792092	12	122396157	A	G	chr12_122396157_A_G	124	0.251748	0.231674	0.0675775	0.0563735	SNP	428	572	0.90991	ENSG00000033030	ENSG00000033030	NA	rs6488958
QTS000007	ftp://ftp.ebi.ac.uk/pub/databases/spot/eQTL/sumstats/QTS000007/QTD000069/QTD000069.all.tsv.gz	ILMN_1794260	12	122396157	A	G	chr12_122396157_A_G	124	0.251748	0.960576	-0.00245518	0.0496235	SNP	428	572	0.90991	ENSG00000089094	ENSG00000089094	NA	rs6488958
QTS000007	ftp://ftp.ebi.ac.uk/pub/databases/spot/eQTL/sumstats/QTS000007/QTD000069/QTD000069.all.tsv.gz	ILMN_1800341	12	122396157	A	G	chr12_122396157_A_G	124	0.251748	0.472207	0.0635057	0.0882146	SNP	428	572	0.90991	ENSG00000158023	ENSG00000158023	NA	rs6488958
QTS000007	ftp://ftp.ebi.ac.uk/pub/databases/spot/eQTL/sumstats/QTS000007/QTD000069/QTD000069.all.tsv.gz	ILMN_1807704	12	122396157	A	G	chr12_122396157_A_G	124	0.251748	0.864352	-0.015237	0.0891061	SNP	428	572	0.90991	ENSG00000212694	ENSG00000212694	NA	rs6488958
QTS000007	ftp://ftp.ebi.ac.uk/pub/databases/spot/eQTL/sumstats/QTS000007/QTD000069/QTD000069.all.tsv.gz	ILMN_1811272	12	122396157	A	G	chr12_122396157_A_G	124	0.251748	0.490504	-0.0616364	0.0892704	SNP	428	572	0.90991	ENSG00000196917	ENSG00000196917	NA	rs6488958
QTS000007	ftp://ftp.ebi.ac.uk/pub/databases/spot/eQTL/sumstats/QTS000007/QTD000069/QTD000069.all.tsv.gz	ILMN_1812721	12	122396157	A	G	chr12_122396157_A_G	124	0.251748	0.792042	-0.0242569	0.0919102	SNP	428	572	0.90991	ENSG00000130787	ENSG00000130787	NA	rs6488958
QTS000007	ftp://ftp.ebi.ac.uk/pub/databases/spot/eQTL/sumstats/QTS000007/QTD000069/QTD000069.all.tsv.gz	ILMN_1813573	12	122396157	A	G	chr12_122396157_A_G	124	0.251748	0.334992	-0.0675864	0.0699777	SNP	428	572	0.90991	ENSG00000139718	ENSG00000139718	NA	rs6488958
QTS000007	ftp://ftp.ebi.ac.uk/pub/databases/spot/eQTL/sumstats/QTS000007/QTD000069/QTD000069.all.tsv.gz	ILMN_1849192	12	122396157	A	G	chr12_122396157_A_G	124	0.251748	0.595336	0.0489113	0.091982	SNP	428	572	0.90991	ENSG00000256546	ENSG00000256546	NA	rs6488958
QTS000007	ftp://ftp.ebi.ac.uk/pub/databases/spot/eQTL/sumstats/QTS000007/QTD000069/QTD000069.all.tsv.gz	ILMN_2098947	12	122396157	A	G	chr12_122396157_A_G	124	0.251748	0.463298	-0.0704465	0.0959148	SNP	428	572	0.90991	ENSG00000212694	ENSG00000212694	NA	rs6488958
QTS000007	ftp://ftp.ebi.ac.uk/pub/databases/spot/eQTL/sumstats/QTS000007/QTD000069/QTD000069.all.tsv.gz	ILMN_2108493	12	122396157	A	G	chr12_122396157_A_G	124	0.251748	0.528842	0.0610276	0.0967791	SNP	428	572	0.90991	ENSG00000188735	ENSG00000188735	NA	rs6488958
QTS000007	ftp://ftp.ebi.ac.uk/pub/databases/spot/eQTL/sumstats/QTS000007/QTD000069/QTD000069.all.tsv.gz	ILMN_2133125	12	122396157	A	G	chr12_122396157_A_G	124	0.251748	0.762126	0.0293203	0.0967683	SNP	428	572	0.90991	ENSG00000158113	ENSG00000158113	NA	rs6488958
QTS000007	ftp://ftp.ebi.ac.uk/pub/databases/spot/eQTL/sumstats/QTS000007/QTD000069/QTD000069.all.tsv.gz	ILMN_2161848	12	122396157	A	G	chr12_122396157_A_G	124	0.251748	0.290247	-0.102418	0.0966531	SNP	428	572	0.90991	ENSG00000196917	ENSG00000196917	NA	rs6488958
QTS000007	ftp://ftp.ebi.ac.uk/pub/databases/spot/eQTL/sumstats/QTS000007/QTD000069/QTD000069.all.tsv.gz	ILMN_2201866	12	122396157	A	G	chr12_122396157_A_G	124	0.251748	0.412339	-0.076285	0.0929114	SNP	428	572	0.90991	ENSG00000204671	ENSG00000204671	NA	rs6488958
QTS000007	ftp://ftp.ebi.ac.uk/pub/databases/spot/eQTL/sumstats/QTS000007/QTD000069/QTD000069.all.tsv.gz	ILMN_2288402	12	122396157	A	G	chr12_122396157_A_G	124	0.251748	0.987307	-0.00152528	0.0957874	SNP	428	572	0.90991	ENSG00000130787	ENSG00000130787	NA	rs6488958
QTS000007	ftp://ftp.ebi.ac.uk/pub/databases/spot/eQTL/sumstats/QTS000007/QTD000069/QTD000069.all.tsv.gz	ILMN_2310589	12	122396157	A	G	chr12_122396157_A_G	124	0.251748	0.129005	-0.100867	0.0662431	SNP	428	572	0.90991	ENSG00000184047	ENSG00000184047	NA	rs6488958
QTS000007	ftp://ftp.ebi.ac.uk/pub/databases/spot/eQTL/sumstats/QTS000007/QTD000069/QTD000069.all.tsv.gz	ILMN_2332990	12	122396157	A	G	chr12_122396157_A_G	124	0.251748	0.0637351	0.127507	0.0684916	SNP	428	572	0.90991	ENSG00000184047	ENSG00000184047	NA	rs6488958
QTS000007	ftp://ftp.ebi.ac.uk/pub/databases/spot/eQTL/sumstats/QTS000007/QTD000069/QTD000069.all.tsv.gz	ILMN_2343047	12	122396157	A	G	chr12_122396157_A_G	124	0.251748	0.850592	-0.0179333	0.0951149	SNP	428	572	0.90991	ENSG00000150967	ENSG00000150967	NA	rs6488958
QTS000007	ftp://ftp.ebi.ac.uk/pub/databases/spot/eQTL/sumstats/QTS000007/QTD000069/QTD000069.all.tsv.gz	ILMN_2343048	12	122396157	A	G	chr12_122396157_A_G	124	0.251748	0.0787979	-0.16043	0.090928	SNP	428	572	0.90991	ENSG00000150967	ENSG00000150967	NA	rs6488958
QTS000007	ftp://ftp.ebi.ac.uk/pub/databases/spot/eQTL/sumstats/QTS000007/QTD000069/QTD000069.all.tsv.gz	ILMN_2358277	12	122396157	A	G	chr12_122396157_A_G	124	0.251748	0.0508249	-0.101223	0.0516003	SNP	428	572	0.90991	ENSG00000111011	ENSG00000111011	NA	rs6488958
QTS000007	ftp://ftp.ebi.ac.uk/pub/databases/spot/eQTL/sumstats/QTS000007/QTD000069/QTD000069.all.tsv.gz	ILMN_2358278	12	122396157	A	G	chr12_122396157_A_G	124	0.251748	0.624909	0.0363025	0.0741679	SNP	428	572	0.90991	ENSG00000111011	ENSG00000111011	NA	rs6488958
QTS000007	ftp://ftp.ebi.ac.uk/pub/databases/spot/eQTL/sumstats/QTS000007/QTD000069/QTD000069.all.tsv.gz	ILMN_2378081	12	122396157	A	G	chr12_122396157_A_G	124	0.251748	0.359822	-0.0850599	0.0927327	SNP	428	572	0.90991	ENSG00000110987	ENSG00000110987	NA	rs6488958
QTS000007	ftp://ftp.ebi.ac.uk/pub/databases/spot/eQTL/sumstats/QTS000007/QTD000069/QTD000069.all.tsv.gz	ILMN_2393144	12	122396157	A	G	chr12_122396157_A_G	124	0.251748	0.233771	-0.0548657	0.0459757	SNP	428	572	0.90991	ENSG00000182196	ENSG00000182196	NA	rs6488958
QTS000007	ftp://ftp.ebi.ac.uk/pub/databases/spot/eQTL/sumstats/QTS000007/QTD000069/QTD000069.all.tsv.gz	ILMN_2396148	12	122396157	A	G	chr12_122396157_A_G	124	0.251748	0.357771	0.0887965	0.0963932	SNP	428	572	0.90991	ENSG00000130787	ENSG00000130787	NA	rs6488958
QTS000007	ftp://ftp.ebi.ac.uk/pub/databases/spot/eQTL/sumstats/QTS000007/QTD000069/QTD000069.all.tsv.gz	ILMN_2398664	12	122396157	A	G	chr12_122396157_A_G	124	0.251748	0.89378	-0.00948186	0.0709463	SNP	428	572	0.90991	ENSG00000170633	ENSG00000170633	NA	rs6488958
QTS000007	ftp://ftp.ebi.ac.uk/pub/databases/spot/eQTL/sumstats/QTS000007/QTD000069/QTD000069.all.tsv.gz	ILMN_2404085	12	122396157	A	G	chr12_122396157_A_G	124	0.251748	0.878351	0.00719274	0.0469485	SNP	428	572	0.90991	ENSG00000130779	ENSG00000130779	NA	rs6488958
QTS000007	ftp://ftp.ebi.ac.uk/pub/databases/spot/eQTL/sumstats/QTS000007/QTD000069/QTD000069.all.tsv.gz	ILMN_3208881	12	122396157	A	G	chr12_122396157_A_G	124	0.251748	0.98364	0.00177431	0.0864483	SNP	428	572	0.90991	ENSG00000183955	ENSG00000183955	NA	rs6488958
QTS000007	ftp://ftp.ebi.ac.uk/pub/databases/spot/eQTL/sumstats/QTS000007/QTD000069/QTD000069.all.tsv.gz	ILMN_3236695	12	122396157	A	G	chr12_122396157_A_G	124	0.251748	0.348911	-0.0882907	0.0940934	SNP	428	572	0.90991	ENSG00000256092	ENSG00000256092	NA	rs6488958
QTS000007	ftp://ftp.ebi.ac.uk/pub/databases/spot/eQTL/sumstats/QTS000007/QTD000069/QTD000069.all.tsv.gz	ILMN_3249006	12	122396157	A	G	chr12_122396157_A_G	124	0.251748	0.0370147	-0.17418	0.0831035	SNP	428	572	0.90991	ENSG00000183955	ENSG00000183955	NA	rs6488958
QTS000007	ftp://ftp.ebi.ac.uk/pub/databases/spot/eQTL/sumstats/QTS000007/QTD000069/QTD000069.all.tsv.gz	ILMN_1651464	12	122396437	C	T	chr12_122396437_C_T	57	0.104895	0.625782	-0.0626712	0.128364	SNP	60	572	0.97957	ENSG00000089094	ENSG00000089094	NA	rs61954441
QTS000007	ftp://ftp.ebi.ac.uk/pub/databases/spot/eQTL/sumstats/QTS000007/QTD000069/QTD000069.all.tsv.gz	ILMN_1651936	12	122396437	C	T	chr12_122396437_C_T	57	0.104895	0.645704	0.0554256	0.120424	SNP	60	572	0.97957	ENSG00000183955	ENSG00000183955	NA	rs61954441
QTS000007	ftp://ftp.ebi.ac.uk/pub/databases/spot/eQTL/sumstats/QTS000007/QTD000069/QTD000069.all.tsv.gz	ILMN_1652918	12	122396437	C	T	chr12_122396437_C_T	57	0.104895	0.703976	0.0487533	0.128177	SNP	60	572	0.97957	ENSG00000139725	ENSG00000139725	NA	rs61954441
QTS000007	ftp://ftp.ebi.ac.uk/pub/databases/spot/eQTL/sumstats/QTS000007/QTD000069/QTD000069.all.tsv.gz	ILMN_1654421	12	122396437	C	T	chr12_122396437_C_T	57	0.104895	0.265939	0.137362	0.123221	SNP	60	572	0.97957	ENSG00000051825	ENSG00000051825	NA	rs61954441
QTS000007	ftp://ftp.ebi.ac.uk/pub/databases/spot/eQTL/sumstats/QTS000007/QTD000069/QTD000069.all.tsv.gz	ILMN_1658232	12	122396437	C	T	chr12_122396437_C_T	57	0.104895	0.410878	0.11296	0.13715	SNP	60	572	0.97957	ENSG00000089094	ENSG00000089094	NA	rs61954441
QTS000007	ftp://ftp.ebi.ac.uk/pub/databases/spot/eQTL/sumstats/QTS000007/QTD000069/QTD000069.all.tsv.gz	ILMN_1662316	12	122396437	C	T	chr12_122396437_C_T	57	0.104895	0.735264	0.0372056	0.10992	SNP	60	572	0.97957	ENSG00000139719	ENSG00000139719	NA	rs61954441
QTS000007	ftp://ftp.ebi.ac.uk/pub/databases/spot/eQTL/sumstats/QTS000007/QTD000069/QTD000069.all.tsv.gz	ILMN_1663370	12	122396437	C	T	chr12_122396437_C_T	57	0.104895	0.703425	-0.0520429	0.136558	SNP	60	572	0.97957	ENSG00000130783	ENSG00000130783	NA	rs61954441
QTS000007	ftp://ftp.ebi.ac.uk/pub/databases/spot/eQTL/sumstats/QTS000007/QTD000069/QTD000069.all.tsv.gz	ILMN_1665335	12	122396437	C	T	chr12_122396437_C_T	57	0.104895	0.714752	0.0503013	0.137486	SNP	60	572	0.97957	ENSG00000184047	ENSG00000184047	NA	rs61954441
QTS000007	ftp://ftp.ebi.ac.uk/pub/databases/spot/eQTL/sumstats/QTS000007/QTD000069/QTD000069.all.tsv.gz	ILMN_1665996	12	122396437	C	T	chr12_122396437_C_T	57	0.104895	0.356498	-0.121798	0.131868	SNP	60	572	0.97957	ENSG00000110987	ENSG00000110987	NA	rs61954441
QTS000007	ftp://ftp.ebi.ac.uk/pub/databases/spot/eQTL/sumstats/QTS000007/QTD000069/QTD000069.all.tsv.gz	ILMN_1667510	12	122396437	C	T	chr12_122396437_C_T	57	0.104895	0.393152	-0.0732671	0.0856645	SNP	60	572	0.97957	ENSG00000130921	ENSG00000130921	NA	rs61954441
QTS000007	ftp://ftp.ebi.ac.uk/pub/databases/spot/eQTL/sumstats/QTS000007/QTD000069/QTD000069.all.tsv.gz	ILMN_1677693	12	122396437	C	T	chr12_122396437_C_T	57	0.104895	0.836567	-0.027184	0.131651	SNP	60	572	0.97957	ENSG00000255398	ENSG00000255398	NA	rs61954441
QTS000007	ftp://ftp.ebi.ac.uk/pub/databases/spot/eQTL/sumstats/QTS000007/QTD000069/QTD000069.all.tsv.gz	ILMN_1682988	12	122396437	C	T	chr12_122396437_C_T	57	0.104895	0.297098	-0.146746	0.140469	SNP	60	572	0.97957	ENSG00000170633	ENSG00000170633	NA	rs61954441
QTS000007	ftp://ftp.ebi.ac.uk/pub/databases/spot/eQTL/sumstats/QTS000007/QTD000069/QTD000069.all.tsv.gz	ILMN_1684038	12	122396437	C	T	chr12_122396437_C_T	57	0.104895	0.946685	0.00655146	0.0978818	SNP	60	572	0.97957	ENSG00000130779	ENSG00000130779	NA	rs61954441
QTS000007	ftp://ftp.ebi.ac.uk/pub/databases/spot/eQTL/sumstats/QTS000007/QTD000069/QTD000069.all.tsv.gz	ILMN_1693987	12	122396437	C	T	chr12_122396437_C_T	57	0.104895	0.973009	-0.00458657	0.135432	SNP	60	572	0.97957	ENSG00000175727	ENSG00000175727	NA	rs61954441
QTS000007	ftp://ftp.ebi.ac.uk/pub/databases/spot/eQTL/sumstats/QTS000007/QTD000069/QTD000069.all.tsv.gz	ILMN_1701905	12	122396437	C	T	chr12_122396437_C_T	57	0.104895	0.515812	0.0905317	0.139136	SNP	60	572	0.97957	ENSG00000130783	ENSG00000130783	NA	rs61954441
QTS000007	ftp://ftp.ebi.ac.uk/pub/databases/spot/eQTL/sumstats/QTS000007/QTD000069/QTD000069.all.tsv.gz	ILMN_1704019	12	122396437	C	T	chr12_122396437_C_T	57	0.104895	0.021297	0.293042	0.126522	SNP	60	572	0.97957	ENSG00000111325	ENSG00000111325	NA	rs61954441
QTS000007	ftp://ftp.ebi.ac.uk/pub/databases/spot/eQTL/sumstats/QTS000007/QTD000069/QTD000069.all.tsv.gz	ILMN_1706886	12	122396437	C	T	chr12_122396437_C_T	57	0.104895	0.0814824	0.21823	0.124799	SNP	60	572	0.97957	ENSG00000110987	ENSG00000110987	NA	rs61954441
QTS000007	ftp://ftp.ebi.ac.uk/pub/databases/spot/eQTL/sumstats/QTS000007/QTD000069/QTD000069.all.tsv.gz	ILMN_1710427	12	122396437	C	T	chr12_122396437_C_T	57	0.104895	0.867	-0.0185651	0.110751	SNP	60	572	0.97957	ENSG00000139722	ENSG00000139722	NA	rs61954441
QTS000007	ftp://ftp.ebi.ac.uk/pub/databases/spot/eQTL/sumstats/QTS000007/QTD000069/QTD000069.all.tsv.gz	ILMN_1711699	12	122396437	C	T	chr12_122396437_C_T	57	0.104895	0.373971	0.112835	0.126705	SNP	60	572	0.97957	ENSG00000130787	ENSG00000130787	NA	rs61954441
QTS000007	ftp://ftp.ebi.ac.uk/pub/databases/spot/eQTL/sumstats/QTS000007/QTD000069/QTD000069.all.tsv.gz	ILMN_1720498	12	122396437	C	T	chr12_122396437_C_T	57	0.104895	0.312365	0.14296	0.141243	SNP	60	572	0.97957	ENSG00000188735	ENSG00000188735	NA	rs61954441
QTS000007	ftp://ftp.ebi.ac.uk/pub/databases/spot/eQTL/sumstats/QTS000007/QTD000069/QTD000069.all.tsv.gz	ILMN_1723058	12	122396437	C	T	chr12_122396437_C_T	57	0.104895	0.784527	0.0361994	0.132261	SNP	60	572	0.97957	ENSG00000130779	ENSG00000130779	NA	rs61954441
QTS000007	ftp://ftp.ebi.ac.uk/pub/databases/spot/eQTL/sumstats/QTS000007/QTD000069/QTD000069.all.tsv.gz	ILMN_1723177	12	122396437	C	T	chr12_122396437_C_T	57	0.104895	0.236694	0.0868453	0.0732306	SNP	60	572	0.97957	ENSG00000089053	ENSG00000089053	NA	rs61954441
QTS000007	ftp://ftp.ebi.ac.uk/pub/databases/spot/eQTL/sumstats/QTS000007/QTD000069/QTD000069.all.tsv.gz	ILMN_1724148	12	122396437	C	T	chr12_122396437_C_T	57	0.104895	0.808284	0.0199786	0.0822577	SNP	60	572	0.97957	ENSG00000276045	ENSG00000276045	NA	rs61954441
QTS000007	ftp://ftp.ebi.ac.uk/pub/databases/spot/eQTL/sumstats/QTS000007/QTD000069/QTD000069.all.tsv.gz	ILMN_1725187	12	122396437	C	T	chr12_122396437_C_T	57	0.104895	0.527458	-0.0780988	0.123436	SNP	60	572	0.97957	ENSG00000090975	ENSG00000090975	NA	rs61954441
QTS000007	ftp://ftp.ebi.ac.uk/pub/databases/spot/eQTL/sumstats/QTS000007/QTD000069/QTD000069.all.tsv.gz	ILMN_1732516	12	122396437	C	T	chr12_122396437_C_T	57	0.104895	0.962888	-0.00567917	0.121943	SNP	60	572	0.97957	ENSG00000184445	ENSG00000184445	NA	rs61954441
QTS000007	ftp://ftp.ebi.ac.uk/pub/databases/spot/eQTL/sumstats/QTS000007/QTD000069/QTD000069.all.tsv.gz	ILMN_1732767	12	122396437	C	T	chr12_122396437_C_T	57	0.104895	0.235687	0.136293	0.114679	SNP	60	572	0.97957	ENSG00000110801	ENSG00000110801	NA	rs61954441
QTS000007	ftp://ftp.ebi.ac.uk/pub/databases/spot/eQTL/sumstats/QTS000007/QTD000069/QTD000069.all.tsv.gz	ILMN_1739943	12	122396437	C	T	chr12_122396437_C_T	57	0.104895	0.0311649	-0.195831	0.0904014	SNP	60	572	0.97957	ENSG00000139697	ENSG00000139697	NA	rs61954441
QTS000007	ftp://ftp.ebi.ac.uk/pub/databases/spot/eQTL/sumstats/QTS000007/QTD000069/QTD000069.all.tsv.gz	ILMN_1745688	12	122396437	C	T	chr12_122396437_C_T	57	0.104895	0.768069	-0.0401229	0.135919	SNP	60	572	0.97957	ENSG00000158104	ENSG00000158104	NA	rs61954441
QTS000007	ftp://ftp.ebi.ac.uk/pub/databases/spot/eQTL/sumstats/QTS000007/QTD000069/QTD000069.all.tsv.gz	ILMN_1750497	12	122396437	C	T	chr12_122396437_C_T	57	0.104895	0.625374	0.065085	0.133151	SNP	60	572	0.97957	ENSG00000182782	ENSG00000182782	NA	rs61954441
QTS000007	ftp://ftp.ebi.ac.uk/pub/databases/spot/eQTL/sumstats/QTS000007/QTD000069/QTD000069.all.tsv.gz	ILMN_1757910	12	122396437	C	T	chr12_122396437_C_T	57	0.104895	0.0520161	-0.268848	0.137758	SNP	60	572	0.97957	ENSG00000130787	ENSG00000130787	NA	rs61954441
QTS000007	ftp://ftp.ebi.ac.uk/pub/databases/spot/eQTL/sumstats/QTS000007/QTD000069/QTD000069.all.tsv.gz	ILMN_1760954	12	122396437	C	T	chr12_122396437_C_T	57	0.104895	0.184447	0.111376	0.0837052	SNP	60	572	0.97957	ENSG00000139726	ENSG00000139726	NA	rs61954441
QTS000007	ftp://ftp.ebi.ac.uk/pub/databases/spot/eQTL/sumstats/QTS000007/QTD000069/QTD000069.all.tsv.gz	ILMN_1771260	12	122396437	C	T	chr12_122396437_C_T	57	0.104895	0.974433	0.00455425	0.141973	SNP	60	572	0.97957	ENSG00000176383	ENSG00000176383	NA	rs61954441
QTS000007	ftp://ftp.ebi.ac.uk/pub/databases/spot/eQTL/sumstats/QTS000007/QTD000069/QTD000069.all.tsv.gz	ILMN_1777934	12	122396437	C	T	chr12_122396437_C_T	57	0.104895	0.661249	0.061773	0.140818	SNP	60	572	0.97957	ENSG00000139714	ENSG00000139714	NA	rs61954441
QTS000007	ftp://ftp.ebi.ac.uk/pub/databases/spot/eQTL/sumstats/QTS000007/QTD000069/QTD000069.all.tsv.gz	ILMN_1779835	12	122396437	C	T	chr12_122396437_C_T	57	0.104895	0.922868	0.0130286	0.134438	SNP	60	572	0.97957	ENSG00000182196	ENSG00000182196	NA	rs61954441
QTS000007	ftp://ftp.ebi.ac.uk/pub/databases/spot/eQTL/sumstats/QTS000007/QTD000069/QTD000069.all.tsv.gz	ILMN_1786039	12	122396437	C	T	chr12_122396437_C_T	57	0.104895	0.591925	0.0308228	0.0574317	SNP	60	572	0.97957	ENSG00000170633	ENSG00000170633	NA	rs61954441
QTS000007	ftp://ftp.ebi.ac.uk/pub/databases/spot/eQTL/sumstats/QTS000007/QTD000069/QTD000069.all.tsv.gz	ILMN_1787845	12	122396437	C	T	chr12_122396437_C_T	57	0.104895	0.591484	0.0748701	0.139338	SNP	60	572	0.97957	ENSG00000130787	ENSG00000130787	NA	rs61954441
QTS000007	ftp://ftp.ebi.ac.uk/pub/databases/spot/eQTL/sumstats/QTS000007/QTD000069/QTD000069.all.tsv.gz	ILMN_1788887	12	122396437	C	T	chr12_122396437_C_T	57	0.104895	0.603201	-0.0715216	0.137433	SNP	60	572	0.97957	ENSG00000212694	ENSG00000212694	NA	rs61954441
QTS000007	ftp://ftp.ebi.ac.uk/pub/databases/spot/eQTL/sumstats/QTS000007/QTD000069/QTD000069.all.tsv.gz	ILMN_1788928	12	122396437	C	T	chr12_122396437_C_T	57	0.104895	0.72294	0.0474566	0.133718	SNP	60	572	0.97957	ENSG00000150967	ENSG00000150967	NA	rs61954441
QTS000007	ftp://ftp.ebi.ac.uk/pub/databases/spot/eQTL/sumstats/QTS000007/QTD000069/QTD000069.all.tsv.gz	ILMN_1791149	12	122396437	C	T	chr12_122396437_C_T	57	0.104895	0.630097	0.0323789	0.0671569	SNP	60	572	0.97957	ENSG00000182196	ENSG00000182196	NA	rs61954441
QTS000007	ftp://ftp.ebi.ac.uk/pub/databases/spot/eQTL/sumstats/QTS000007/QTD000069/QTD000069.all.tsv.gz	ILMN_1792092	12	122396437	C	T	chr12_122396437_C_T	57	0.104895	0.972367	-0.00284189	0.0819659	SNP	60	572	0.97957	ENSG00000033030	ENSG00000033030	NA	rs61954441
QTS000007	ftp://ftp.ebi.ac.uk/pub/databases/spot/eQTL/sumstats/QTS000007/QTD000069/QTD000069.all.tsv.gz	ILMN_1794260	12	122396437	C	T	chr12_122396437_C_T	57	0.104895	0.447339	0.0547019	0.0718849	SNP	60	572	0.97957	ENSG00000089094	ENSG00000089094	NA	rs61954441
QTS000007	ftp://ftp.ebi.ac.uk/pub/databases/spot/eQTL/sumstats/QTS000007/QTD000069/QTD000069.all.tsv.gz	ILMN_1800341	12	122396437	C	T	chr12_122396437_C_T	57	0.104895	0.660987	0.0561966	0.128001	SNP	60	572	0.97957	ENSG00000158023	ENSG00000158023	NA	rs61954441
QTS000007	ftp://ftp.ebi.ac.uk/pub/databases/spot/eQTL/sumstats/QTS000007/QTD000069/QTD000069.all.tsv.gz	ILMN_1807704	12	122396437	C	T	chr12_122396437_C_T	57	0.104895	0.595668	0.0686168	0.129156	SNP	60	572	0.97957	ENSG00000212694	ENSG00000212694	NA	rs61954441
QTS000007	ftp://ftp.ebi.ac.uk/pub/databases/spot/eQTL/sumstats/QTS000007/QTD000069/QTD000069.all.tsv.gz	ILMN_1811272	12	122396437	C	T	chr12_122396437_C_T	57	0.104895	0.367087	-0.116884	0.129374	SNP	60	572	0.97957	ENSG00000196917	ENSG00000196917	NA	rs61954441
QTS000007	ftp://ftp.ebi.ac.uk/pub/databases/spot/eQTL/sumstats/QTS000007/QTD000069/QTD000069.all.tsv.gz	ILMN_1812721	12	122396437	C	T	chr12_122396437_C_T	57	0.104895	0.373614	-0.118623	0.133105	SNP	60	572	0.97957	ENSG00000130787	ENSG00000130787	NA	rs61954441
QTS000007	ftp://ftp.ebi.ac.uk/pub/databases/spot/eQTL/sumstats/QTS000007/QTD000069/QTD000069.all.tsv.gz	ILMN_1813573	12	122396437	C	T	chr12_122396437_C_T	57	0.104895	0.393845	-0.086697	0.101516	SNP	60	572	0.97957	ENSG00000139718	ENSG00000139718	NA	rs61954441
QTS000007	ftp://ftp.ebi.ac.uk/pub/databases/spot/eQTL/sumstats/QTS000007/QTD000069/QTD000069.all.tsv.gz	ILMN_1849192	12	122396437	C	T	chr12_122396437_C_T	57	0.104895	0.482927	0.0936773	0.133335	SNP	60	572	0.97957	ENSG00000256546	ENSG00000256546	NA	rs61954441
QTS000007	ftp://ftp.ebi.ac.uk/pub/databases/spot/eQTL/sumstats/QTS000007/QTD000069/QTD000069.all.tsv.gz	ILMN_2098947	12	122396437	C	T	chr12_122396437_C_T	57	0.104895	0.957024	-0.00750972	0.139228	SNP	60	572	0.97957	ENSG00000212694	ENSG00000212694	NA	rs61954441
QTS000007	ftp://ftp.ebi.ac.uk/pub/databases/spot/eQTL/sumstats/QTS000007/QTD000069/QTD000069.all.tsv.gz	ILMN_2108493	12	122396437	C	T	chr12_122396437_C_T	57	0.104895	0.778919	-0.0394609	0.140426	SNP	60	572	0.97957	ENSG00000188735	ENSG00000188735	NA	rs61954441
QTS000007	ftp://ftp.ebi.ac.uk/pub/databases/spot/eQTL/sumstats/QTS000007/QTD000069/QTD000069.all.tsv.gz	ILMN_2133125	12	122396437	C	T	chr12_122396437_C_T	57	0.104895	0.179272	0.188352	0.139885	SNP	60	572	0.97957	ENSG00000158113	ENSG00000158113	NA	rs61954441
QTS000007	ftp://ftp.ebi.ac.uk/pub/databases/spot/eQTL/sumstats/QTS000007/QTD000069/QTD000069.all.tsv.gz	ILMN_2161848	12	122396437	C	T	chr12_122396437_C_T	57	0.104895	0.57339	-0.0791328	0.140369	SNP	60	572	0.97957	ENSG00000196917	ENSG00000196917	NA	rs61954441
QTS000007	ftp://ftp.ebi.ac.uk/pub/databases/spot/eQTL/sumstats/QTS000007/QTD000069/QTD000069.all.tsv.gz	ILMN_2201866	12	122396437	C	T	chr12_122396437_C_T	57	0.104895	0.154856	0.191728	0.134399	SNP	60	572	0.97957	ENSG00000204671	ENSG00000204671	NA	rs61954441
QTS000007	ftp://ftp.ebi.ac.uk/pub/databases/spot/eQTL/sumstats/QTS000007/QTD000069/QTD000069.all.tsv.gz	ILMN_2288402	12	122396437	C	T	chr12_122396437_C_T	57	0.104895	0.134389	-0.207705	0.138331	SNP	60	572	0.97957	ENSG00000130787	ENSG00000130787	NA	rs61954441
QTS000007	ftp://ftp.ebi.ac.uk/pub/databases/spot/eQTL/sumstats/QTS000007/QTD000069/QTD000069.all.tsv.gz	ILMN_2310589	12	122396437	C	T	chr12_122396437_C_T	57	0.104895	0.120417	-0.149628	0.096043	SNP	60	572	0.97957	ENSG00000184047	ENSG00000184047	NA	rs61954441
QTS000007	ftp://ftp.ebi.ac.uk/pub/databases/spot/eQTL/sumstats/QTS000007/QTD000069/QTD000069.all.tsv.gz	ILMN_2332990	12	122396437	C	T	chr12_122396437_C_T	57	0.104895	0.260437	-0.112458	0.099722	SNP	60	572	0.97957	ENSG00000184047	ENSG00000184047	NA	rs61954441
QTS000007	ftp://ftp.ebi.ac.uk/pub/databases/spot/eQTL/sumstats/QTS000007/QTD000069/QTD000069.all.tsv.gz	ILMN_2343047	12	122396437	C	T	chr12_122396437_C_T	57	0.104895	0.673716	-0.0581239	0.137894	SNP	60	572	0.97957	ENSG00000150967	ENSG00000150967	NA	rs61954441
QTS000007	ftp://ftp.ebi.ac.uk/pub/databases/spot/eQTL/sumstats/QTS000007/QTD000069/QTD000069.all.tsv.gz	ILMN_2343048	12	122396437	C	T	chr12_122396437_C_T	57	0.104895	0.275279	-0.144654	0.132322	SNP	60	572	0.97957	ENSG00000150967	ENSG00000150967	NA	rs61954441
QTS000007	ftp://ftp.ebi.ac.uk/pub/databases/spot/eQTL/sumstats/QTS000007/QTD000069/QTD000069.all.tsv.gz	ILMN_2358277	12	122396437	C	T	chr12_122396437_C_T	57	0.104895	0.839027	-0.0153215	0.0753515	SNP	60	572	0.97957	ENSG00000111011	ENSG00000111011	NA	rs61954441
QTS000007	ftp://ftp.ebi.ac.uk/pub/databases/spot/eQTL/sumstats/QTS000007/QTD000069/QTD000069.all.tsv.gz	ILMN_2358278	12	122396437	C	T	chr12_122396437_C_T	57	0.104895	0.503258	0.0720622	0.107513	SNP	60	572	0.97957	ENSG00000111011	ENSG00000111011	NA	rs61954441
QTS000007	ftp://ftp.ebi.ac.uk/pub/databases/spot/eQTL/sumstats/QTS000007/QTD000069/QTD000069.all.tsv.gz	ILMN_2378081	12	122396437	C	T	chr12_122396437_C_T	57	0.104895	0.559121	0.0787234	0.134599	SNP	60	572	0.97957	ENSG00000110987	ENSG00000110987	NA	rs61954441
QTS000007	ftp://ftp.ebi.ac.uk/pub/databases/spot/eQTL/sumstats/QTS000007/QTD000069/QTD000069.all.tsv.gz	ILMN_2393144	12	122396437	C	T	chr12_122396437_C_T	57	0.104895	0.46475	0.0488888	0.0667803	SNP	60	572	0.97957	ENSG00000182196	ENSG00000182196	NA	rs61954441
QTS000007	ftp://ftp.ebi.ac.uk/pub/databases/spot/eQTL/sumstats/QTS000007/QTD000069/QTD000069.all.tsv.gz	ILMN_2396148	12	122396437	C	T	chr12_122396437_C_T	57	0.104895	0.688161	0.0562338	0.139961	SNP	60	572	0.97957	ENSG00000130787	ENSG00000130787	NA	rs61954441
QTS000007	ftp://ftp.ebi.ac.uk/pub/databases/spot/eQTL/sumstats/QTS000007/QTD000069/QTD000069.all.tsv.gz	ILMN_2398664	12	122396437	C	T	chr12_122396437_C_T	57	0.104895	0.469852	0.0743903	0.102786	SNP	60	572	0.97957	ENSG00000170633	ENSG00000170633	NA	rs61954441
QTS000007	ftp://ftp.ebi.ac.uk/pub/databases/spot/eQTL/sumstats/QTS000007/QTD000069/QTD000069.all.tsv.gz	ILMN_2404085	12	122396437	C	T	chr12_122396437_C_T	57	0.104895	0.540047	0.0417426	0.0680378	SNP	60	572	0.97957	ENSG00000130779	ENSG00000130779	NA	rs61954441
QTS000007	ftp://ftp.ebi.ac.uk/pub/databases/spot/eQTL/sumstats/QTS000007/QTD000069/QTD000069.all.tsv.gz	ILMN_3208881	12	122396437	C	T	chr12_122396437_C_T	57	0.104895	0.793688	0.0328136	0.125347	SNP	60	572	0.97957	ENSG00000183955	ENSG00000183955	NA	rs61954441
QTS000007	ftp://ftp.ebi.ac.uk/pub/databases/spot/eQTL/sumstats/QTS000007/QTD000069/QTD000069.all.tsv.gz	ILMN_3236695	12	122396437	C	T	chr12_122396437_C_T	57	0.104895	0.787933	0.0367952	0.136652	SNP	60	572	0.97957	ENSG00000256092	ENSG00000256092	NA	rs61954441
QTS000007	ftp://ftp.ebi.ac.uk/pub/databases/spot/eQTL/sumstats/QTS000007/QTD000069/QTD000069.all.tsv.gz	ILMN_3249006	12	122396437	C	T	chr12_122396437_C_T	57	0.104895	0.941828	-0.00887324	0.121484	SNP	60	572	0.97957	ENSG00000183955	ENSG00000183955	NA	rs61954441
QTS000007	ftp://ftp.ebi.ac.uk/pub/databases/spot/eQTL/sumstats/QTS000007/QTD000069/QTD000069.all.tsv.gz	ILMN_1651464	12	122396933	A	AT	chr12_122396933_A_AT	100	0.188811	0.0818463	0.194115	0.111141	INDEL	108	572	0.79779	ENSG00000089094	ENSG00000089094	NA	rs34381270
QTS000007	ftp://ftp.ebi.ac.uk/pub/databases/spot/eQTL/sumstats/QTS000007/QTD000069/QTD000069.all.tsv.gz	ILMN_1651464	12	122396933	A	ATT	chr12_122396933_A_ATT	195	0.423077	0.59955	-0.047377	0.0901276	INDEL	245	572	0.78865	ENSG00000089094	ENSG00000089094	NA	rs34381270
QTS000007	ftp://ftp.ebi.ac.uk/pub/databases/spot/eQTL/sumstats/QTS000007/QTD000069/QTD000069.all.tsv.gz	ILMN_1651464	12	122396933	A	ATTT	chr12_122396933_A_ATTT	7	0.0122378	0.299154	-0.391999	0.376834	INDEL	7	572	0.50259	ENSG00000089094	ENSG00000089094	NA	rs34381270
QTS000007	ftp://ftp.ebi.ac.uk/pub/databases/spot/eQTL/sumstats/QTS000007/QTD000069/QTD000069.all.tsv.gz	ILMN_1651464	12	122396933	AT	A	chr12_122396933_AT_A	125	0.25	0.621125	-0.046611	0.094197	INDEL	144	572	0.89621	ENSG00000089094	ENSG00000089094	NA	rs1204071861
QTS000007	ftp://ftp.ebi.ac.uk/pub/databases/spot/eQTL/sumstats/QTS000007/QTD000069/QTD000069.all.tsv.gz	ILMN_1651464	12	122396933	ATT	A	chr12_122396933_ATT_A	58	0.106643	0.496722	-0.0924705	0.135871	INDEL	61	572	0.91039	ENSG00000089094	ENSG00000089094	NA	rs755081296
QTS000007	ftp://ftp.ebi.ac.uk/pub/databases/spot/eQTL/sumstats/QTS000007/QTD000069/QTD000069.all.tsv.gz	ILMN_1651936	12	122396933	A	AT	chr12_122396933_A_AT	100	0.188811	0.670573	-0.0446316	0.104812	INDEL	108	572	0.79779	ENSG00000183955	ENSG00000183955	NA	rs34381270
QTS000007	ftp://ftp.ebi.ac.uk/pub/databases/spot/eQTL/sumstats/QTS000007/QTD000069/QTD000069.all.tsv.gz	ILMN_1651936	12	122396933	A	ATT	chr12_122396933_A_ATT	195	0.423077	0.000351035	0.299104	0.0826176	INDEL	245	572	0.78865	ENSG00000183955	ENSG00000183955	NA	rs34381270
QTS000007	ftp://ftp.ebi.ac.uk/pub/databases/spot/eQTL/sumstats/QTS000007/QTD000069/QTD000069.all.tsv.gz	ILMN_1651936	12	122396933	A	ATTT	chr12_122396933_A_ATTT	7	0.0122378	0.401321	-0.29736	0.353753	INDEL	7	572	0.50259	ENSG00000183955	ENSG00000183955	NA	rs34381270
QTS000007	ftp://ftp.ebi.ac.uk/pub/databases/spot/eQTL/sumstats/QTS000007/QTD000069/QTD000069.all.tsv.gz	ILMN_1651936	12	122396933	AT	A	chr12_122396933_AT_A	125	0.25	0.00137106	-0.280559	0.0867479	INDEL	144	572	0.89621	ENSG00000183955	ENSG00000183955	NA	rs1204071861
QTS000007	ftp://ftp.ebi.ac.uk/pub/databases/spot/eQTL/sumstats/QTS000007/QTD000069/QTD000069.all.tsv.gz	ILMN_1651936	12	122396933	ATT	A	chr12_122396933_ATT_A	58	0.106643	0.782988	0.0351663	0.127552	INDEL	61	572	0.91039	ENSG00000183955	ENSG00000183955	NA	rs755081296
QTS000007	ftp://ftp.ebi.ac.uk/pub/databases/spot/eQTL/sumstats/QTS000007/QTD000069/QTD000069.all.tsv.gz	ILMN_1652918	12	122396933	A	AT	chr12_122396933_A_AT	100	0.188811	0.450481	0.0842351	0.111465	INDEL	108	572	0.79779	ENSG00000139725	ENSG00000139725	NA	rs34381270
QTS000007	ftp://ftp.ebi.ac.uk/pub/databases/spot/eQTL/sumstats/QTS000007/QTD000069/QTD000069.all.tsv.gz	ILMN_1652918	12	122396933	A	ATT	chr12_122396933_A_ATT	195	0.423077	0.730393	0.0310486	0.0900066	INDEL	245	572	0.78865	ENSG00000139725	ENSG00000139725	NA	rs34381270
QTS000007	ftp://ftp.ebi.ac.uk/pub/databases/spot/eQTL/sumstats/QTS000007/QTD000069/QTD000069.all.tsv.gz	ILMN_1652918	12	122396933	A	ATTT	chr12_122396933_A_ATTT	7	0.0122378	0.786516	0.102185	0.376919	INDEL	7	572	0.50259	ENSG00000139725	ENSG00000139725	NA	rs34381270
QTS000007	ftp://ftp.ebi.ac.uk/pub/databases/spot/eQTL/sumstats/QTS000007/QTD000069/QTD000069.all.tsv.gz	ILMN_1652918	12	122396933	AT	A	chr12_122396933_AT_A	125	0.25	0.134541	-0.140632	0.0936971	INDEL	144	572	0.89621	ENSG00000139725	ENSG00000139725	NA	rs1204071861
QTS000007	ftp://ftp.ebi.ac.uk/pub/databases/spot/eQTL/sumstats/QTS000007/QTD000069/QTD000069.all.tsv.gz	ILMN_1652918	12	122396933	ATT	A	chr12_122396933_ATT_A	58	0.106643	0.774473	0.0389336	0.135745	INDEL	61	572	0.91039	ENSG00000139725	ENSG00000139725	NA	rs755081296
QTS000007	ftp://ftp.ebi.ac.uk/pub/databases/spot/eQTL/sumstats/QTS000007/QTD000069/QTD000069.all.tsv.gz	ILMN_1654421	12	122396933	A	AT	chr12_122396933_A_AT	100	0.188811	0.302748	-0.110763	0.107275	INDEL	108	572	0.79779	ENSG00000051825	ENSG00000051825	NA	rs34381270
QTS000007	ftp://ftp.ebi.ac.uk/pub/databases/spot/eQTL/sumstats/QTS000007/QTD000069/QTD000069.all.tsv.gz	ILMN_1654421	12	122396933	A	ATT	chr12_122396933_A_ATT	195	0.423077	0.143281	-0.126797	0.0863779	INDEL	245	572	0.78865	ENSG00000051825	ENSG00000051825	NA	rs34381270
QTS000007	ftp://ftp.ebi.ac.uk/pub/databases/spot/eQTL/sumstats/QTS000007/QTD000069/QTD000069.all.tsv.gz	ILMN_1654421	12	122396933	A	ATTT	chr12_122396933_A_ATTT	7	0.0122378	0.223452	0.441874	0.362134	INDEL	7	572	0.50259	ENSG00000051825	ENSG00000051825	NA	rs34381270
QTS000007	ftp://ftp.ebi.ac.uk/pub/databases/spot/eQTL/sumstats/QTS000007/QTD000069/QTD000069.all.tsv.gz	ILMN_1654421	12	122396933	AT	A	chr12_122396933_AT_A	125	0.25	0.386715	0.0784673	0.0905055	INDEL	144	572	0.89621	ENSG00000051825	ENSG00000051825	NA	rs1204071861
QTS000007	ftp://ftp.ebi.ac.uk/pub/databases/spot/eQTL/sumstats/QTS000007/QTD000069/QTD000069.all.tsv.gz	ILMN_1654421	12	122396933	ATT	A	chr12_122396933_ATT_A	58	0.106643	0.219745	0.160419	0.130417	INDEL	61	572	0.91039	ENSG00000051825	ENSG00000051825	NA	rs755081296
QTS000007	ftp://ftp.ebi.ac.uk/pub/databases/spot/eQTL/sumstats/QTS000007/QTD000069/QTD000069.all.tsv.gz	ILMN_1658232	12	122396933	A	AT	chr12_122396933_A_AT	100	0.188811	0.550321	-0.0714241	0.119433	INDEL	108	572	0.79779	ENSG00000089094	ENSG00000089094	NA	rs34381270
QTS000007	ftp://ftp.ebi.ac.uk/pub/databases/spot/eQTL/sumstats/QTS000007/QTD000069/QTD000069.all.tsv.gz	ILMN_1658232	12	122396933	A	ATT	chr12_122396933_A_ATT	195	0.423077	0.129191	0.146127	0.0960141	INDEL	245	572	0.78865	ENSG00000089094	ENSG00000089094	NA	rs34381270
QTS000007	ftp://ftp.ebi.ac.uk/pub/databases/spot/eQTL/sumstats/QTS000007/QTD000069/QTD000069.all.tsv.gz	ILMN_1658232	12	122396933	A	ATTT	chr12_122396933_A_ATTT	7	0.0122378	0.380005	0.354528	0.403182	INDEL	7	572	0.50259	ENSG00000089094	ENSG00000089094	NA	rs34381270
QTS000007	ftp://ftp.ebi.ac.uk/pub/databases/spot/eQTL/sumstats/QTS000007/QTD000069/QTD000069.all.tsv.gz	ILMN_1658232	12	122396933	AT	A	chr12_122396933_AT_A	125	0.25	0.0775973	-0.177494	0.100193	INDEL	144	572	0.89621	ENSG00000089094	ENSG00000089094	NA	rs1204071861
QTS000007	ftp://ftp.ebi.ac.uk/pub/databases/spot/eQTL/sumstats/QTS000007/QTD000069/QTD000069.all.tsv.gz	ILMN_1658232	12	122396933	ATT	A	chr12_122396933_ATT_A	58	0.106643	0.366938	0.131217	0.145194	INDEL	61	572	0.91039	ENSG00000089094	ENSG00000089094	NA	rs755081296
QTS000007	ftp://ftp.ebi.ac.uk/pub/databases/spot/eQTL/sumstats/QTS000007/QTD000069/QTD000069.all.tsv.gz	ILMN_1662316	12	122396933	A	AT	chr12_122396933_A_AT	100	0.188811	0.755678	-0.029798	0.095667	INDEL	108	572	0.79779	ENSG00000139719	ENSG00000139719	NA	rs34381270
QTS000007	ftp://ftp.ebi.ac.uk/pub/databases/spot/eQTL/sumstats/QTS000007/QTD000069/QTD000069.all.tsv.gz	ILMN_1662316	12	122396933	A	ATT	chr12_122396933_A_ATT	195	0.423077	0.0219874	-0.17614	0.0764541	INDEL	245	572	0.78865	ENSG00000139719	ENSG00000139719	NA	rs34381270
QTS000007	ftp://ftp.ebi.ac.uk/pub/databases/spot/eQTL/sumstats/QTS000007/QTD000069/QTD000069.all.tsv.gz	ILMN_1662316	12	122396933	A	ATTT	chr12_122396933_A_ATTT	7	0.0122378	0.970072	-0.0121393	0.323257	INDEL	7	572	0.50259	ENSG00000139719	ENSG00000139719	NA	rs34381270
QTS000007	ftp://ftp.ebi.ac.uk/pub/databases/spot/eQTL/sumstats/QTS000007/QTD000069/QTD000069.all.tsv.gz	ILMN_1662316	12	122396933	AT	A	chr12_122396933_AT_A	125	0.25	0.0224814	0.183409	0.0799072	INDEL	144	572	0.89621	ENSG00000139719	ENSG00000139719	NA	rs1204071861
QTS000007	ftp://ftp.ebi.ac.uk/pub/databases/spot/eQTL/sumstats/QTS000007/QTD000069/QTD000069.all.tsv.gz	ILMN_1662316	12	122396933	ATT	A	chr12_122396933_ATT_A	58	0.106643	0.582914	0.063972	0.116356	INDEL	61	572	0.91039	ENSG00000139719	ENSG00000139719	NA	rs755081296
QTS000007	ftp://ftp.ebi.ac.uk/pub/databases/spot/eQTL/sumstats/QTS000007/QTD000069/QTD000069.all.tsv.gz	ILMN_1663370	12	122396933	A	AT	chr12_122396933_A_AT	100	0.188811	0.0280731	-0.26017	0.117824	INDEL	108	572	0.79779	ENSG00000130783	ENSG00000130783	NA	rs34381270
QTS000007	ftp://ftp.ebi.ac.uk/pub/databases/spot/eQTL/sumstats/QTS000007/QTD000069/QTD000069.all.tsv.gz	ILMN_1663370	12	122396933	A	ATT	chr12_122396933_A_ATT	195	0.423077	0.053892	0.184429	0.0952568	INDEL	245	572	0.78865	ENSG00000130783	ENSG00000130783	NA	rs34381270
QTS000007	ftp://ftp.ebi.ac.uk/pub/databases/spot/eQTL/sumstats/QTS000007/QTD000069/QTD000069.all.tsv.gz	ILMN_1663370	12	122396933	A	ATTT	chr12_122396933_A_ATTT	7	0.0122378	0.786802	0.108717	0.401566	INDEL	7	572	0.50259	ENSG00000130783	ENSG00000130783	NA	rs34381270
QTS000007	ftp://ftp.ebi.ac.uk/pub/databases/spot/eQTL/sumstats/QTS000007/QTD000069/QTD000069.all.tsv.gz	ILMN_1663370	12	122396933	AT	A	chr12_122396933_AT_A	125	0.25	0.861096	-0.0175553	0.100233	INDEL	144	572	0.89621	ENSG00000130783	ENSG00000130783	NA	rs1204071861
QTS000007	ftp://ftp.ebi.ac.uk/pub/databases/spot/eQTL/sumstats/QTS000007/QTD000069/QTD000069.all.tsv.gz	ILMN_1663370	12	122396933	ATT	A	chr12_122396933_ATT_A	58	0.106643	0.987971	0.00218279	0.144643	INDEL	61	572	0.91039	ENSG00000130783	ENSG00000130783	NA	rs755081296
QTS000007	ftp://ftp.ebi.ac.uk/pub/databases/spot/eQTL/sumstats/QTS000007/QTD000069/QTD000069.all.tsv.gz	ILMN_1665335	12	122396933	A	AT	chr12_122396933_A_AT	100	0.188811	0.572539	0.0675823	0.119614	INDEL	108	572	0.79779	ENSG00000184047	ENSG00000184047	NA	rs34381270
QTS000007	ftp://ftp.ebi.ac.uk/pub/databases/spot/eQTL/sumstats/QTS000007/QTD000069/QTD000069.all.tsv.gz	ILMN_1665335	12	122396933	A	ATT	chr12_122396933_A_ATT	195	0.423077	0.916329	-0.0101541	0.0965611	INDEL	245	572	0.78865	ENSG00000184047	ENSG00000184047	NA	rs34381270
QTS000007	ftp://ftp.ebi.ac.uk/pub/databases/spot/eQTL/sumstats/QTS000007/QTD000069/QTD000069.all.tsv.gz	ILMN_1665335	12	122396933	A	ATTT	chr12_122396933_A_ATTT	7	0.0122378	0.0558448	0.771304	0.401617	INDEL	7	572	0.50259	ENSG00000184047	ENSG00000184047	NA	rs34381270
QTS000007	ftp://ftp.ebi.ac.uk/pub/databases/spot/eQTL/sumstats/QTS000007/QTD000069/QTD000069.all.tsv.gz	ILMN_1665335	12	122396933	AT	A	chr12_122396933_AT_A	125	0.25	0.279587	-0.109099	0.100699	INDEL	144	572	0.89621	ENSG00000184047	ENSG00000184047	NA	rs1204071861
QTS000007	ftp://ftp.ebi.ac.uk/pub/databases/spot/eQTL/sumstats/QTS000007/QTD000069/QTD000069.all.tsv.gz	ILMN_1665335	12	122396933	ATT	A	chr12_122396933_ATT_A	58	0.106643	0.594989	0.0774675	0.145547	INDEL	61	572	0.91039	ENSG00000184047	ENSG00000184047	NA	rs755081296
QTS000007	ftp://ftp.ebi.ac.uk/pub/databases/spot/eQTL/sumstats/QTS000007/QTD000069/QTD000069.all.tsv.gz	ILMN_1665996	12	122396933	A	AT	chr12_122396933_A_AT	100	0.188811	0.62882	-0.0556027	0.114896	INDEL	108	572	0.79779	ENSG00000110987	ENSG00000110987	NA	rs34381270
QTS000007	ftp://ftp.ebi.ac.uk/pub/databases/spot/eQTL/sumstats/QTS000007/QTD000069/QTD000069.all.tsv.gz	ILMN_1665996	12	122396933	A	ATT	chr12_122396933_A_ATT	195	0.423077	0.371108	0.0829617	0.0926029	INDEL	245	572	0.78865	ENSG00000110987	ENSG00000110987	NA	rs34381270
QTS000007	ftp://ftp.ebi.ac.uk/pub/databases/spot/eQTL/sumstats/QTS000007/QTD000069/QTD000069.all.tsv.gz	ILMN_1665996	12	122396933	A	ATTT	chr12_122396933_A_ATTT	7	0.0122378	0.70437	0.147461	0.388229	INDEL	7	572	0.50259	ENSG00000110987	ENSG00000110987	NA	rs34381270
QTS000007	ftp://ftp.ebi.ac.uk/pub/databases/spot/eQTL/sumstats/QTS000007/QTD000069/QTD000069.all.tsv.gz	ILMN_1665996	12	122396933	AT	A	chr12_122396933_AT_A	125	0.25	0.965279	0.00422291	0.0969213	INDEL	144	572	0.89621	ENSG00000110987	ENSG00000110987	NA	rs1204071861
QTS000007	ftp://ftp.ebi.ac.uk/pub/databases/spot/eQTL/sumstats/QTS000007/QTD000069/QTD000069.all.tsv.gz	ILMN_1665996	12	122396933	ATT	A	chr12_122396933_ATT_A	58	0.106643	0.181735	-0.186635	0.139397	INDEL	61	572	0.91039	ENSG00000110987	ENSG00000110987	NA	rs755081296
QTS000007	ftp://ftp.ebi.ac.uk/pub/databases/spot/eQTL/sumstats/QTS000007/QTD000069/QTD000069.all.tsv.gz	ILMN_1667510	12	122396933	A	AT	chr12_122396933_A_AT	100	0.188811	0.824925	-0.0165292	0.074648	INDEL	108	572	0.79779	ENSG00000130921	ENSG00000130921	NA	rs34381270
QTS000007	ftp://ftp.ebi.ac.uk/pub/databases/spot/eQTL/sumstats/QTS000007/QTD000069/QTD000069.all.tsv.gz	ILMN_1667510	12	122396933	A	ATT	chr12_122396933_A_ATT	195	0.423077	0.268782	-0.0665956	0.0600965	INDEL	245	572	0.78865	ENSG00000130921	ENSG00000130921	NA	rs34381270
QTS000007	ftp://ftp.ebi.ac.uk/pub/databases/spot/eQTL/sumstats/QTS000007/QTD000069/QTD000069.all.tsv.gz	ILMN_1667510	12	122396933	A	ATTT	chr12_122396933_A_ATTT	7	0.0122378	0.688279	0.101264	0.252138	INDEL	7	572	0.50259	ENSG00000130921	ENSG00000130921	NA	rs34381270
QTS000007	ftp://ftp.ebi.ac.uk/pub/databases/spot/eQTL/sumstats/QTS000007/QTD000069/QTD000069.all.tsv.gz	ILMN_1667510	12	122396933	AT	A	chr12_122396933_AT_A	125	0.25	0.0993623	0.103572	0.0626332	INDEL	144	572	0.89621	ENSG00000130921	ENSG00000130921	NA	rs1204071861
QTS000007	ftp://ftp.ebi.ac.uk/pub/databases/spot/eQTL/sumstats/QTS000007/QTD000069/QTD000069.all.tsv.gz	ILMN_1667510	12	122396933	ATT	A	chr12_122396933_ATT_A	58	0.106643	0.454392	-0.067982	0.0907405	INDEL	61	572	0.91039	ENSG00000130921	ENSG00000130921	NA	rs755081296
QTS000007	ftp://ftp.ebi.ac.uk/pub/databases/spot/eQTL/sumstats/QTS000007/QTD000069/QTD000069.all.tsv.gz	ILMN_1677693	12	122396933	A	AT	chr12_122396933_A_AT	100	0.188811	0.779976	0.0320368	0.114569	INDEL	108	572	0.79779	ENSG00000255398	ENSG00000255398	NA	rs34381270
QTS000007	ftp://ftp.ebi.ac.uk/pub/databases/spot/eQTL/sumstats/QTS000007/QTD000069/QTD000069.all.tsv.gz	ILMN_1677693	12	122396933	A	ATT	chr12_122396933_A_ATT	195	0.423077	0.947433	0.00610086	0.0924485	INDEL	245	572	0.78865	ENSG00000255398	ENSG00000255398	NA	rs34381270
QTS000007	ftp://ftp.ebi.ac.uk/pub/databases/spot/eQTL/sumstats/QTS000007/QTD000069/QTD000069.all.tsv.gz	ILMN_1677693	12	122396933	A	ATTT	chr12_122396933_A_ATTT	7	0.0122378	0.201378	0.494303	0.385949	INDEL	7	572	0.50259	ENSG00000255398	ENSG00000255398	NA	rs34381270
QTS000007	ftp://ftp.ebi.ac.uk/pub/databases/spot/eQTL/sumstats/QTS000007/QTD000069/QTD000069.all.tsv.gz	ILMN_1677693	12	122396933	AT	A	chr12_122396933_AT_A	125	0.25	0.632369	-0.0462544	0.0965771	INDEL	144	572	0.89621	ENSG00000255398	ENSG00000255398	NA	rs1204071861
QTS000007	ftp://ftp.ebi.ac.uk/pub/databases/spot/eQTL/sumstats/QTS000007/QTD000069/QTD000069.all.tsv.gz	ILMN_1677693	12	122396933	ATT	A	chr12_122396933_ATT_A	58	0.106643	0.884153	-0.0203326	0.139414	INDEL	61	572	0.91039	ENSG00000255398	ENSG00000255398	NA	rs755081296
QTS000007	ftp://ftp.ebi.ac.uk/pub/databases/spot/eQTL/sumstats/QTS000007/QTD000069/QTD000069.all.tsv.gz	ILMN_1682988	12	122396933	A	AT	chr12_122396933_A_AT	100	0.188811	0.818799	0.0280873	0.122485	INDEL	108	572	0.79779	ENSG00000170633	ENSG00000170633	NA	rs34381270
QTS000007	ftp://ftp.ebi.ac.uk/pub/databases/spot/eQTL/sumstats/QTS000007/QTD000069/QTD000069.all.tsv.gz	ILMN_1682988	12	122396933	A	ATT	chr12_122396933_A_ATT	195	0.423077	0.297567	0.102942	0.0986341	INDEL	245	572	0.78865	ENSG00000170633	ENSG00000170633	NA	rs34381270
QTS000007	ftp://ftp.ebi.ac.uk/pub/databases/spot/eQTL/sumstats/QTS000007/QTD000069/QTD000069.all.tsv.gz	ILMN_1682988	12	122396933	A	ATTT	chr12_122396933_A_ATTT	7	0.0122378	0.495184	0.282415	0.413487	INDEL	7	572	0.50259	ENSG00000170633	ENSG00000170633	NA	rs34381270
QTS000007	ftp://ftp.ebi.ac.uk/pub/databases/spot/eQTL/sumstats/QTS000007/QTD000069/QTD000069.all.tsv.gz	ILMN_1682988	12	122396933	AT	A	chr12_122396933_AT_A	125	0.25	0.521417	-0.0662607	0.10321	INDEL	144	572	0.89621	ENSG00000170633	ENSG00000170633	NA	rs1204071861
QTS000007	ftp://ftp.ebi.ac.uk/pub/databases/spot/eQTL/sumstats/QTS000007/QTD000069/QTD000069.all.tsv.gz	ILMN_1682988	12	122396933	ATT	A	chr12_122396933_ATT_A	58	0.106643	0.331593	-0.144717	0.148786	INDEL	61	572	0.91039	ENSG00000170633	ENSG00000170633	NA	rs755081296
QTS000007	ftp://ftp.ebi.ac.uk/pub/databases/spot/eQTL/sumstats/QTS000007/QTD000069/QTD000069.all.tsv.gz	ILMN_1684038	12	122396933	A	AT	chr12_122396933_A_AT	100	0.188811	0.631784	0.0408524	0.0851516	INDEL	108	572	0.79779	ENSG00000130779	ENSG00000130779	NA	rs34381270
QTS000007	ftp://ftp.ebi.ac.uk/pub/databases/spot/eQTL/sumstats/QTS000007/QTD000069/QTD000069.all.tsv.gz	ILMN_1684038	12	122396933	A	ATT	chr12_122396933_A_ATT	195	0.423077	0.0332977	-0.145815	0.0681574	INDEL	245	572	0.78865	ENSG00000130779	ENSG00000130779	NA	rs34381270
QTS000007	ftp://ftp.ebi.ac.uk/pub/databases/spot/eQTL/sumstats/QTS000007/QTD000069/QTD000069.all.tsv.gz	ILMN_1684038	12	122396933	A	ATTT	chr12_122396933_A_ATTT	7	0.0122378	0.388501	-0.248237	0.287402	INDEL	7	572	0.50259	ENSG00000130779	ENSG00000130779	NA	rs34381270
QTS000007	ftp://ftp.ebi.ac.uk/pub/databases/spot/eQTL/sumstats/QTS000007/QTD000069/QTD000069.all.tsv.gz	ILMN_1684038	12	122396933	AT	A	chr12_122396933_AT_A	125	0.25	0.153907	0.102322	0.0715603	INDEL	144	572	0.89621	ENSG00000130779	ENSG00000130779	NA	rs1204071861
QTS000007	ftp://ftp.ebi.ac.uk/pub/databases/spot/eQTL/sumstats/QTS000007/QTD000069/QTD000069.all.tsv.gz	ILMN_1684038	12	122396933	ATT	A	chr12_122396933_ATT_A	58	0.106643	0.835573	0.0215326	0.103642	INDEL	61	572	0.91039	ENSG00000130779	ENSG00000130779	NA	rs755081296
QTS000007	ftp://ftp.ebi.ac.uk/pub/databases/spot/eQTL/sumstats/QTS000007/QTD000069/QTD000069.all.tsv.gz	ILMN_1693987	12	122396933	A	AT	chr12_122396933_A_AT	100	0.188811	0.189432	0.154569	0.117493	INDEL	108	572	0.79779	ENSG00000175727	ENSG00000175727	NA	rs34381270
QTS000007	ftp://ftp.ebi.ac.uk/pub/databases/spot/eQTL/sumstats/QTS000007/QTD000069/QTD000069.all.tsv.gz	ILMN_1693987	12	122396933	A	ATT	chr12_122396933_A_ATT	195	0.423077	0.252064	-0.108888	0.0948666	INDEL	245	572	0.78865	ENSG00000175727	ENSG00000175727	NA	rs34381270
QTS000007	ftp://ftp.ebi.ac.uk/pub/databases/spot/eQTL/sumstats/QTS000007/QTD000069/QTD000069.all.tsv.gz	ILMN_1693987	12	122396933	A	ATTT	chr12_122396933_A_ATTT	7	0.0122378	0.898308	-0.0509361	0.39819	INDEL	7	572	0.50259	ENSG00000175727	ENSG00000175727	NA	rs34381270
QTS000007	ftp://ftp.ebi.ac.uk/pub/databases/spot/eQTL/sumstats/QTS000007/QTD000069/QTD000069.all.tsv.gz	ILMN_1693987	12	122396933	AT	A	chr12_122396933_AT_A	125	0.25	0.700104	-0.0383112	0.0993577	INDEL	144	572	0.89621	ENSG00000175727	ENSG00000175727	NA	rs1204071861
QTS000007	ftp://ftp.ebi.ac.uk/pub/databases/spot/eQTL/sumstats/QTS000007/QTD000069/QTD000069.all.tsv.gz	ILMN_1693987	12	122396933	ATT	A	chr12_122396933_ATT_A	58	0.106643	0.930878	-0.0124511	0.14341	INDEL	61	572	0.91039	ENSG00000175727	ENSG00000175727	NA	rs755081296
QTS000007	ftp://ftp.ebi.ac.uk/pub/databases/spot/eQTL/sumstats/QTS000007/QTD000069/QTD000069.all.tsv.gz	ILMN_1701905	12	122396933	A	AT	chr12_122396933_A_AT	100	0.188811	0.289186	-0.128431	0.120934	INDEL	108	572	0.79779	ENSG00000130783	ENSG00000130783	NA	rs34381270
QTS000007	ftp://ftp.ebi.ac.uk/pub/databases/spot/eQTL/sumstats/QTS000007/QTD000069/QTD000069.all.tsv.gz	ILMN_1701905	12	122396933	A	ATT	chr12_122396933_A_ATT	195	0.423077	0.745326	-0.0317841	0.0977552	INDEL	245	572	0.78865	ENSG00000130783	ENSG00000130783	NA	rs34381270
QTS000007	ftp://ftp.ebi.ac.uk/pub/databases/spot/eQTL/sumstats/QTS000007/QTD000069/QTD000069.all.tsv.gz	ILMN_1701905	12	122396933	A	ATTT	chr12_122396933_A_ATTT	7	0.0122378	0.357402	0.376846	0.408772	INDEL	7	572	0.50259	ENSG00000130783	ENSG00000130783	NA	rs34381270
QTS000007	ftp://ftp.ebi.ac.uk/pub/databases/spot/eQTL/sumstats/QTS000007/QTD000069/QTD000069.all.tsv.gz	ILMN_1701905	12	122396933	AT	A	chr12_122396933_AT_A	125	0.25	0.796434	0.0263823	0.10217	INDEL	144	572	0.89621	ENSG00000130783	ENSG00000130783	NA	rs1204071861
QTS000007	ftp://ftp.ebi.ac.uk/pub/databases/spot/eQTL/sumstats/QTS000007/QTD000069/QTD000069.all.tsv.gz	ILMN_1701905	12	122396933	ATT	A	chr12_122396933_ATT_A	58	0.106643	0.463845	0.108058	0.147304	INDEL	61	572	0.91039	ENSG00000130783	ENSG00000130783	NA	rs755081296
QTS000007	ftp://ftp.ebi.ac.uk/pub/databases/spot/eQTL/sumstats/QTS000007/QTD000069/QTD000069.all.tsv.gz	ILMN_1704019	12	122396933	A	AT	chr12_122396933_A_AT	100	0.188811	0.485958	-0.0775136	0.111097	INDEL	108	572	0.79779	ENSG00000111325	ENSG00000111325	NA	rs34381270
QTS000007	ftp://ftp.ebi.ac.uk/pub/databases/spot/eQTL/sumstats/QTS000007/QTD000069/QTD000069.all.tsv.gz	ILMN_1704019	12	122396933	A	ATT	chr12_122396933_A_ATT	195	0.423077	0.193018	-0.116708	0.0894348	INDEL	245	572	0.78865	ENSG00000111325	ENSG00000111325	NA	rs34381270
QTS000007	ftp://ftp.ebi.ac.uk/pub/databases/spot/eQTL/sumstats/QTS000007/QTD000069/QTD000069.all.tsv.gz	ILMN_1704019	12	122396933	A	ATTT	chr12_122396933_A_ATTT	7	0.0122378	0.480325	-0.265261	0.375322	INDEL	7	572	0.50259	ENSG00000111325	ENSG00000111325	NA	rs34381270
QTS000007	ftp://ftp.ebi.ac.uk/pub/databases/spot/eQTL/sumstats/QTS000007/QTD000069/QTD000069.all.tsv.gz	ILMN_1704019	12	122396933	AT	A	chr12_122396933_AT_A	125	0.25	0.493044	0.0643021	0.0936794	INDEL	144	572	0.89621	ENSG00000111325	ENSG00000111325	NA	rs1204071861
QTS000007	ftp://ftp.ebi.ac.uk/pub/databases/spot/eQTL/sumstats/QTS000007/QTD000069/QTD000069.all.tsv.gz	ILMN_1704019	12	122396933	ATT	A	chr12_122396933_ATT_A	58	0.106643	0.0306307	0.291499	0.134133	INDEL	61	572	0.91039	ENSG00000111325	ENSG00000111325	NA	rs755081296
QTS000007	ftp://ftp.ebi.ac.uk/pub/databases/spot/eQTL/sumstats/QTS000007/QTD000069/QTD000069.all.tsv.gz	ILMN_1706886	12	122396933	A	AT	chr12_122396933_A_AT	100	0.188811	0.952758	-0.00647683	0.109223	INDEL	108	572	0.79779	ENSG00000110987	ENSG00000110987	NA	rs34381270
QTS000007	ftp://ftp.ebi.ac.uk/pub/databases/spot/eQTL/sumstats/QTS000007/QTD000069/QTD000069.all.tsv.gz	ILMN_1706886	12	122396933	A	ATT	chr12_122396933_A_ATT	195	0.423077	0.283814	-0.0944367	0.0879365	INDEL	245	572	0.78865	ENSG00000110987	ENSG00000110987	NA	rs34381270
QTS000007	ftp://ftp.ebi.ac.uk/pub/databases/spot/eQTL/sumstats/QTS000007/QTD000069/QTD000069.all.tsv.gz	ILMN_1706886	12	122396933	A	ATTT	chr12_122396933_A_ATTT	7	0.0122378	0.683041	-0.150785	0.368888	INDEL	7	572	0.50259	ENSG00000110987	ENSG00000110987	NA	rs34381270
QTS000007	ftp://ftp.ebi.ac.uk/pub/databases/spot/eQTL/sumstats/QTS000007/QTD000069/QTD000069.all.tsv.gz	ILMN_1706886	12	122396933	AT	A	chr12_122396933_AT_A	125	0.25	0.956846	0.00498812	0.0920965	INDEL	144	572	0.89621	ENSG00000110987	ENSG00000110987	NA	rs1204071861
QTS000007	ftp://ftp.ebi.ac.uk/pub/databases/spot/eQTL/sumstats/QTS000007/QTD000069/QTD000069.all.tsv.gz	ILMN_1706886	12	122396933	ATT	A	chr12_122396933_ATT_A	58	0.106643	0.0537615	0.25568	0.131985	INDEL	61	572	0.91039	ENSG00000110987	ENSG00000110987	NA	rs755081296
QTS000007	ftp://ftp.ebi.ac.uk/pub/databases/spot/eQTL/sumstats/QTS000007/QTD000069/QTD000069.all.tsv.gz	ILMN_1710427	12	122396933	A	AT	chr12_122396933_A_AT	100	0.188811	0.599994	0.0505827	0.0963433	INDEL	108	572	0.79779	ENSG00000139722	ENSG00000139722	NA	rs34381270
QTS000007	ftp://ftp.ebi.ac.uk/pub/databases/spot/eQTL/sumstats/QTS000007/QTD000069/QTD000069.all.tsv.gz	ILMN_1710427	12	122396933	A	ATT	chr12_122396933_A_ATT	195	0.423077	0.460603	-0.0574074	0.0776924	INDEL	245	572	0.78865	ENSG00000139722	ENSG00000139722	NA	rs34381270
QTS000007	ftp://ftp.ebi.ac.uk/pub/databases/spot/eQTL/sumstats/QTS000007/QTD000069/QTD000069.all.tsv.gz	ILMN_1710427	12	122396933	A	ATTT	chr12_122396933_A_ATTT	7	0.0122378	0.218345	0.400665	0.32474	INDEL	7	572	0.50259	ENSG00000139722	ENSG00000139722	NA	rs34381270
QTS000007	ftp://ftp.ebi.ac.uk/pub/databases/spot/eQTL/sumstats/QTS000007/QTD000069/QTD000069.all.tsv.gz	ILMN_1710427	12	122396933	AT	A	chr12_122396933_AT_A	125	0.25	0.59252	0.0435273	0.0812344	INDEL	144	572	0.89621	ENSG00000139722	ENSG00000139722	NA	rs1204071861
QTS000007	ftp://ftp.ebi.ac.uk/pub/databases/spot/eQTL/sumstats/QTS000007/QTD000069/QTD000069.all.tsv.gz	ILMN_1710427	12	122396933	ATT	A	chr12_122396933_ATT_A	58	0.106643	0.822195	-0.0263792	0.117272	INDEL	61	572	0.91039	ENSG00000139722	ENSG00000139722	NA	rs755081296
QTS000007	ftp://ftp.ebi.ac.uk/pub/databases/spot/eQTL/sumstats/QTS000007/QTD000069/QTD000069.all.tsv.gz	ILMN_1711699	12	122396933	A	AT	chr12_122396933_A_AT	100	0.188811	0.0407462	0.225294	0.109582	INDEL	108	572	0.79779	ENSG00000130787	ENSG00000130787	NA	rs34381270
QTS000007	ftp://ftp.ebi.ac.uk/pub/databases/spot/eQTL/sumstats/QTS000007/QTD000069/QTD000069.all.tsv.gz	ILMN_1711699	12	122396933	A	ATT	chr12_122396933_A_ATT	195	0.423077	0.631194	-0.0428022	0.0890613	INDEL	245	572	0.78865	ENSG00000130787	ENSG00000130787	NA	rs34381270
QTS000007	ftp://ftp.ebi.ac.uk/pub/databases/spot/eQTL/sumstats/QTS000007/QTD000069/QTD000069.all.tsv.gz	ILMN_1711699	12	122396933	A	ATTT	chr12_122396933_A_ATTT	7	0.0122378	0.587303	0.202624	0.372885	INDEL	7	572	0.50259	ENSG00000130787	ENSG00000130787	NA	rs34381270
QTS000007	ftp://ftp.ebi.ac.uk/pub/databases/spot/eQTL/sumstats/QTS000007/QTD000069/QTD000069.all.tsv.gz	ILMN_1711699	12	122396933	AT	A	chr12_122396933_AT_A	125	0.25	0.055003	-0.178235	0.0924852	INDEL	144	572	0.89621	ENSG00000130787	ENSG00000130787	NA	rs1204071861
QTS000007	ftp://ftp.ebi.ac.uk/pub/databases/spot/eQTL/sumstats/QTS000007/QTD000069/QTD000069.all.tsv.gz	ILMN_1711699	12	122396933	ATT	A	chr12_122396933_ATT_A	58	0.106643	0.367607	0.121081	0.134166	INDEL	61	572	0.91039	ENSG00000130787	ENSG00000130787	NA	rs755081296
QTS000007	ftp://ftp.ebi.ac.uk/pub/databases/spot/eQTL/sumstats/QTS000007/QTD000069/QTD000069.all.tsv.gz	ILMN_1720498	12	122396933	A	AT	chr12_122396933_A_AT	100	0.188811	0.455567	-0.0919327	0.12303	INDEL	108	572	0.79779	ENSG00000188735	ENSG00000188735	NA	rs34381270
QTS000007	ftp://ftp.ebi.ac.uk/pub/databases/spot/eQTL/sumstats/QTS000007/QTD000069/QTD000069.all.tsv.gz	ILMN_1720498	12	122396933	A	ATT	chr12_122396933_A_ATT	195	0.423077	0.202062	-0.126685	0.0990658	INDEL	245	572	0.78865	ENSG00000188735	ENSG00000188735	NA	rs34381270
QTS000007	ftp://ftp.ebi.ac.uk/pub/databases/spot/eQTL/sumstats/QTS000007/QTD000069/QTD000069.all.tsv.gz	ILMN_1720498	12	122396933	A	ATTT	chr12_122396933_A_ATTT	7	0.0122378	0.281287	-0.448221	0.415179	INDEL	7	572	0.50259	ENSG00000188735	ENSG00000188735	NA	rs34381270
QTS000007	ftp://ftp.ebi.ac.uk/pub/databases/spot/eQTL/sumstats/QTS000007/QTD000069/QTD000069.all.tsv.gz	ILMN_1720498	12	122396933	AT	A	chr12_122396933_AT_A	125	0.25	0.114971	0.163459	0.103369	INDEL	144	572	0.89621	ENSG00000188735	ENSG00000188735	NA	rs1204071861
QTS000007	ftp://ftp.ebi.ac.uk/pub/databases/spot/eQTL/sumstats/QTS000007/QTD000069/QTD000069.all.tsv.gz	ILMN_1720498	12	122396933	ATT	A	chr12_122396933_ATT_A	58	0.106643	0.38033	0.131487	0.149635	INDEL	61	572	0.91039	ENSG00000188735	ENSG00000188735	NA	rs755081296
QTS000007	ftp://ftp.ebi.ac.uk/pub/databases/spot/eQTL/sumstats/QTS000007/QTD000069/QTD000069.all.tsv.gz	ILMN_1723058	12	122396933	A	AT	chr12_122396933_A_AT	100	0.188811	0.0687579	0.209079	0.114421	INDEL	108	572	0.79779	ENSG00000130779	ENSG00000130779	NA	rs34381270
QTS000007	ftp://ftp.ebi.ac.uk/pub/databases/spot/eQTL/sumstats/QTS000007/QTD000069/QTD000069.all.tsv.gz	ILMN_1723058	12	122396933	A	ATT	chr12_122396933_A_ATT	195	0.423077	0.36016	-0.0850064	0.0927396	INDEL	245	572	0.78865	ENSG00000130779	ENSG00000130779	NA	rs34381270
QTS000007	ftp://ftp.ebi.ac.uk/pub/databases/spot/eQTL/sumstats/QTS000007/QTD000069/QTD000069.all.tsv.gz	ILMN_1723058	12	122396933	A	ATTT	chr12_122396933_A_ATTT	7	0.0122378	0.556767	-0.228694	0.388685	INDEL	7	572	0.50259	ENSG00000130779	ENSG00000130779	NA	rs34381270
QTS000007	ftp://ftp.ebi.ac.uk/pub/databases/spot/eQTL/sumstats/QTS000007/QTD000069/QTD000069.all.tsv.gz	ILMN_1723058	12	122396933	AT	A	chr12_122396933_AT_A	125	0.25	0.763515	-0.0292303	0.0970553	INDEL	144	572	0.89621	ENSG00000130779	ENSG00000130779	NA	rs1204071861
QTS000007	ftp://ftp.ebi.ac.uk/pub/databases/spot/eQTL/sumstats/QTS000007/QTD000069/QTD000069.all.tsv.gz	ILMN_1723058	12	122396933	ATT	A	chr12_122396933_ATT_A	58	0.106643	0.90549	0.0166459	0.14007	INDEL	61	572	0.91039	ENSG00000130779	ENSG00000130779	NA	rs755081296
QTS000007	ftp://ftp.ebi.ac.uk/pub/databases/spot/eQTL/sumstats/QTS000007/QTD000069/QTD000069.all.tsv.gz	ILMN_1723177	12	122396933	A	AT	chr12_122396933_A_AT	100	0.188811	0.338073	-0.0612176	0.0637898	INDEL	108	572	0.79779	ENSG00000089053	ENSG00000089053	NA	rs34381270
QTS000007	ftp://ftp.ebi.ac.uk/pub/databases/spot/eQTL/sumstats/QTS000007/QTD000069/QTD000069.all.tsv.gz	ILMN_1723177	12	122396933	A	ATT	chr12_122396933_A_ATT	195	0.423077	0.518746	-0.0332845	0.0515142	INDEL	245	572	0.78865	ENSG00000089053	ENSG00000089053	NA	rs34381270
QTS000007	ftp://ftp.ebi.ac.uk/pub/databases/spot/eQTL/sumstats/QTS000007/QTD000069/QTD000069.all.tsv.gz	ILMN_1723177	12	122396933	A	ATTT	chr12_122396933_A_ATTT	7	0.0122378	0.102716	-0.351726	0.214813	INDEL	7	572	0.50259	ENSG00000089053	ENSG00000089053	NA	rs34381270
QTS000007	ftp://ftp.ebi.ac.uk/pub/databases/spot/eQTL/sumstats/QTS000007/QTD000069/QTD000069.all.tsv.gz	ILMN_1723177	12	122396933	AT	A	chr12_122396933_AT_A	125	0.25	0.360765	0.0492474	0.0537953	INDEL	144	572	0.89621	ENSG00000089053	ENSG00000089053	NA	rs1204071861
QTS000007	ftp://ftp.ebi.ac.uk/pub/databases/spot/eQTL/sumstats/QTS000007/QTD000069/QTD000069.all.tsv.gz	ILMN_1723177	12	122396933	ATT	A	chr12_122396933_ATT_A	58	0.106643	0.140452	0.114483	0.0774348	INDEL	61	572	0.91039	ENSG00000089053	ENSG00000089053	NA	rs755081296
QTS000007	ftp://ftp.ebi.ac.uk/pub/databases/spot/eQTL/sumstats/QTS000007/QTD000069/QTD000069.all.tsv.gz	ILMN_1724148	12	122396933	A	AT	chr12_122396933_A_AT	100	0.188811	0.0897429	0.121272	0.0712171	INDEL	108	572	0.79779	ENSG00000276045	ENSG00000276045	NA	rs34381270
QTS000007	ftp://ftp.ebi.ac.uk/pub/databases/spot/eQTL/sumstats/QTS000007/QTD000069/QTD000069.all.tsv.gz	ILMN_1724148	12	122396933	A	ATT	chr12_122396933_A_ATT	195	0.423077	0.636927	-0.0272848	0.0577417	INDEL	245	572	0.78865	ENSG00000276045	ENSG00000276045	NA	rs34381270
QTS000007	ftp://ftp.ebi.ac.uk/pub/databases/spot/eQTL/sumstats/QTS000007/QTD000069/QTD000069.all.tsv.gz	ILMN_1724148	12	122396933	A	ATTT	chr12_122396933_A_ATTT	7	0.0122378	0.402302	0.202636	0.24157	INDEL	7	572	0.50259	ENSG00000276045	ENSG00000276045	NA	rs34381270
QTS000007	ftp://ftp.ebi.ac.uk/pub/databases/spot/eQTL/sumstats/QTS000007/QTD000069/QTD000069.all.tsv.gz	ILMN_1724148	12	122396933	AT	A	chr12_122396933_AT_A	125	0.25	0.154272	-0.0859216	0.0601441	INDEL	144	572	0.89621	ENSG00000276045	ENSG00000276045	NA	rs1204071861
QTS000007	ftp://ftp.ebi.ac.uk/pub/databases/spot/eQTL/sumstats/QTS000007/QTD000069/QTD000069.all.tsv.gz	ILMN_1724148	12	122396933	ATT	A	chr12_122396933_ATT_A	58	0.106643	0.917358	-0.00904741	0.0871123	INDEL	61	572	0.91039	ENSG00000276045	ENSG00000276045	NA	rs755081296
QTS000007	ftp://ftp.ebi.ac.uk/pub/databases/spot/eQTL/sumstats/QTS000007/QTD000069/QTD000069.all.tsv.gz	ILMN_1725187	12	122396933	A	AT	chr12_122396933_A_AT	100	0.188811	0.234795	0.127679	0.107226	INDEL	108	572	0.79779	ENSG00000090975	ENSG00000090975	NA	rs34381270
QTS000007	ftp://ftp.ebi.ac.uk/pub/databases/spot/eQTL/sumstats/QTS000007/QTD000069/QTD000069.all.tsv.gz	ILMN_1725187	12	122396933	A	ATT	chr12_122396933_A_ATT	195	0.423077	0.707047	0.0326239	0.0867147	INDEL	245	572	0.78865	ENSG00000090975	ENSG00000090975	NA	rs34381270
QTS000007	ftp://ftp.ebi.ac.uk/pub/databases/spot/eQTL/sumstats/QTS000007/QTD000069/QTD000069.all.tsv.gz	ILMN_1725187	12	122396933	A	ATTT	chr12_122396933_A_ATTT	7	0.0122378	0.392326	-0.310758	0.362707	INDEL	7	572	0.50259	ENSG00000090975	ENSG00000090975	NA	rs34381270
QTS000007	ftp://ftp.ebi.ac.uk/pub/databases/spot/eQTL/sumstats/QTS000007/QTD000069/QTD000069.all.tsv.gz	ILMN_1725187	12	122396933	AT	A	chr12_122396933_AT_A	125	0.25	0.725488	-0.0318555	0.0906278	INDEL	144	572	0.89621	ENSG00000090975	ENSG00000090975	NA	rs1204071861
QTS000007	ftp://ftp.ebi.ac.uk/pub/databases/spot/eQTL/sumstats/QTS000007/QTD000069/QTD000069.all.tsv.gz	ILMN_1725187	12	122396933	ATT	A	chr12_122396933_ATT_A	58	0.106643	0.429315	-0.10342	0.130655	INDEL	61	572	0.91039	ENSG00000090975	ENSG00000090975	NA	rs755081296
QTS000007	ftp://ftp.ebi.ac.uk/pub/databases/spot/eQTL/sumstats/QTS000007/QTD000069/QTD000069.all.tsv.gz	ILMN_1732516	12	122396933	A	AT	chr12_122396933_A_AT	100	0.188811	0.0454769	0.211692	0.105346	INDEL	108	572	0.79779	ENSG00000184445	ENSG00000184445	NA	rs34381270
QTS000007	ftp://ftp.ebi.ac.uk/pub/databases/spot/eQTL/sumstats/QTS000007/QTD000069/QTD000069.all.tsv.gz	ILMN_1732516	12	122396933	A	ATT	chr12_122396933_A_ATT	195	0.423077	0.863361	0.0147492	0.085621	INDEL	245	572	0.78865	ENSG00000184445	ENSG00000184445	NA	rs34381270
QTS000007	ftp://ftp.ebi.ac.uk/pub/databases/spot/eQTL/sumstats/QTS000007/QTD000069/QTD000069.all.tsv.gz	ILMN_1732516	12	122396933	A	ATTT	chr12_122396933_A_ATTT	7	0.0122378	0.181969	0.478207	0.357364	INDEL	7	572	0.50259	ENSG00000184445	ENSG00000184445	NA	rs34381270
QTS000007	ftp://ftp.ebi.ac.uk/pub/databases/spot/eQTL/sumstats/QTS000007/QTD000069/QTD000069.all.tsv.gz	ILMN_1732516	12	122396933	AT	A	chr12_122396933_AT_A	125	0.25	0.0426909	-0.180845	0.0888098	INDEL	144	572	0.89621	ENSG00000184445	ENSG00000184445	NA	rs1204071861
QTS000007	ftp://ftp.ebi.ac.uk/pub/databases/spot/eQTL/sumstats/QTS000007/QTD000069/QTD000069.all.tsv.gz	ILMN_1732516	12	122396933	ATT	A	chr12_122396933_ATT_A	58	0.106643	0.895892	-0.0169121	0.129125	INDEL	61	572	0.91039	ENSG00000184445	ENSG00000184445	NA	rs755081296
QTS000007	ftp://ftp.ebi.ac.uk/pub/databases/spot/eQTL/sumstats/QTS000007/QTD000069/QTD000069.all.tsv.gz	ILMN_1732767	12	122396933	A	AT	chr12_122396933_A_AT	100	0.188811	0.197172	-0.12897	0.0997579	INDEL	108	572	0.79779	ENSG00000110801	ENSG00000110801	NA	rs34381270
QTS000007	ftp://ftp.ebi.ac.uk/pub/databases/spot/eQTL/sumstats/QTS000007/QTD000069/QTD000069.all.tsv.gz	ILMN_1732767	12	122396933	A	ATT	chr12_122396933_A_ATT	195	0.423077	0.991629	-0.000847774	0.0807338	INDEL	245	572	0.78865	ENSG00000110801	ENSG00000110801	NA	rs34381270
QTS000007	ftp://ftp.ebi.ac.uk/pub/databases/spot/eQTL/sumstats/QTS000007/QTD000069/QTD000069.all.tsv.gz	ILMN_1732767	12	122396933	A	ATTT	chr12_122396933_A_ATTT	7	0.0122378	0.063175	0.626678	0.335909	INDEL	7	572	0.50259	ENSG00000110801	ENSG00000110801	NA	rs34381270
QTS000007	ftp://ftp.ebi.ac.uk/pub/databases/spot/eQTL/sumstats/QTS000007/QTD000069/QTD000069.all.tsv.gz	ILMN_1732767	12	122396933	AT	A	chr12_122396933_AT_A	125	0.25	0.645121	-0.0388869	0.0843411	INDEL	144	572	0.89621	ENSG00000110801	ENSG00000110801	NA	rs1204071861
QTS000007	ftp://ftp.ebi.ac.uk/pub/databases/spot/eQTL/sumstats/QTS000007/QTD000069/QTD000069.all.tsv.gz	ILMN_1732767	12	122396933	ATT	A	chr12_122396933_ATT_A	58	0.106643	0.248832	0.14036	0.121453	INDEL	61	572	0.91039	ENSG00000110801	ENSG00000110801	NA	rs755081296
QTS000007	ftp://ftp.ebi.ac.uk/pub/databases/spot/eQTL/sumstats/QTS000007/QTD000069/QTD000069.all.tsv.gz	ILMN_1739943	12	122396933	A	AT	chr12_122396933_A_AT	100	0.188811	0.753923	-0.0248962	0.0793406	INDEL	108	572	0.79779	ENSG00000139697	ENSG00000139697	NA	rs34381270
QTS000007	ftp://ftp.ebi.ac.uk/pub/databases/spot/eQTL/sumstats/QTS000007/QTD000069/QTD000069.all.tsv.gz	ILMN_1739943	12	122396933	A	ATT	chr12_122396933_A_ATT	195	0.423077	0.0206463	0.147584	0.0633939	INDEL	245	572	0.78865	ENSG00000139697	ENSG00000139697	NA	rs34381270
QTS000007	ftp://ftp.ebi.ac.uk/pub/databases/spot/eQTL/sumstats/QTS000007/QTD000069/QTD000069.all.tsv.gz	ILMN_1739943	12	122396933	A	ATTT	chr12_122396933_A_ATTT	7	0.0122378	0.274988	0.29261	0.267503	INDEL	7	572	0.50259	ENSG00000139697	ENSG00000139697	NA	rs34381270
QTS000007	ftp://ftp.ebi.ac.uk/pub/databases/spot/eQTL/sumstats/QTS000007/QTD000069/QTD000069.all.tsv.gz	ILMN_1739943	12	122396933	AT	A	chr12_122396933_AT_A	125	0.25	0.27974	-0.0723137	0.0667673	INDEL	144	572	0.89621	ENSG00000139697	ENSG00000139697	NA	rs1204071861
QTS000007	ftp://ftp.ebi.ac.uk/pub/databases/spot/eQTL/sumstats/QTS000007/QTD000069/QTD000069.all.tsv.gz	ILMN_1739943	12	122396933	ATT	A	chr12_122396933_ATT_A	58	0.106643	0.0319771	-0.206391	0.0957359	INDEL	61	572	0.91039	ENSG00000139697	ENSG00000139697	NA	rs755081296
QTS000007	ftp://ftp.ebi.ac.uk/pub/databases/spot/eQTL/sumstats/QTS000007/QTD000069/QTD000069.all.tsv.gz	ILMN_1745688	12	122396933	A	AT	chr12_122396933_A_AT	100	0.188811	0.158248	0.166781	0.117875	INDEL	108	572	0.79779	ENSG00000158104	ENSG00000158104	NA	rs34381270
QTS000007	ftp://ftp.ebi.ac.uk/pub/databases/spot/eQTL/sumstats/QTS000007/QTD000069/QTD000069.all.tsv.gz	ILMN_1745688	12	122396933	A	ATT	chr12_122396933_A_ATT	195	0.423077	0.73111	-0.0328295	0.0954332	INDEL	245	572	0.78865	ENSG00000158104	ENSG00000158104	NA	rs34381270
QTS000007	ftp://ftp.ebi.ac.uk/pub/databases/spot/eQTL/sumstats/QTS000007/QTD000069/QTD000069.all.tsv.gz	ILMN_1745688	12	122396933	A	ATTT	chr12_122396933_A_ATTT	7	0.0122378	0.200078	0.511839	0.398486	INDEL	7	572	0.50259	ENSG00000158104	ENSG00000158104	NA	rs34381270
QTS000007	ftp://ftp.ebi.ac.uk/pub/databases/spot/eQTL/sumstats/QTS000007/QTD000069/QTD000069.all.tsv.gz	ILMN_1745688	12	122396933	AT	A	chr12_122396933_AT_A	125	0.25	0.364816	-0.0904182	0.0996068	INDEL	144	572	0.89621	ENSG00000158104	ENSG00000158104	NA	rs1204071861
QTS000007	ftp://ftp.ebi.ac.uk/pub/databases/spot/eQTL/sumstats/QTS000007/QTD000069/QTD000069.all.tsv.gz	ILMN_1745688	12	122396933	ATT	A	chr12_122396933_ATT_A	58	0.106643	0.676384	-0.0601313	0.143904	INDEL	61	572	0.91039	ENSG00000158104	ENSG00000158104	NA	rs755081296
QTS000007	ftp://ftp.ebi.ac.uk/pub/databases/spot/eQTL/sumstats/QTS000007/QTD000069/QTD000069.all.tsv.gz	ILMN_1750497	12	122396933	A	AT	chr12_122396933_A_AT	100	0.188811	0.757908	0.0357637	0.115913	INDEL	108	572	0.79779	ENSG00000182782	ENSG00000182782	NA	rs34381270
QTS000007	ftp://ftp.ebi.ac.uk/pub/databases/spot/eQTL/sumstats/QTS000007/QTD000069/QTD000069.all.tsv.gz	ILMN_1750497	12	122396933	A	ATT	chr12_122396933_A_ATT	195	0.423077	0.176556	-0.126312	0.093221	INDEL	245	572	0.78865	ENSG00000182782	ENSG00000182782	NA	rs34381270
QTS000007	ftp://ftp.ebi.ac.uk/pub/databases/spot/eQTL/sumstats/QTS000007/QTD000069/QTD000069.all.tsv.gz	ILMN_1750497	12	122396933	A	ATTT	chr12_122396933_A_ATTT	7	0.0122378	0.16165	0.547669	0.390251	INDEL	7	572	0.50259	ENSG00000182782	ENSG00000182782	NA	rs34381270
QTS000007	ftp://ftp.ebi.ac.uk/pub/databases/spot/eQTL/sumstats/QTS000007/QTD000069/QTD000069.all.tsv.gz	ILMN_1750497	12	122396933	AT	A	chr12_122396933_AT_A	125	0.25	0.414301	0.0798257	0.0976336	INDEL	144	572	0.89621	ENSG00000182782	ENSG00000182782	NA	rs1204071861
QTS000007	ftp://ftp.ebi.ac.uk/pub/databases/spot/eQTL/sumstats/QTS000007/QTD000069/QTD000069.all.tsv.gz	ILMN_1750497	12	122396933	ATT	A	chr12_122396933_ATT_A	58	0.106643	0.63498	0.0670125	0.141	INDEL	61	572	0.91039	ENSG00000182782	ENSG00000182782	NA	rs755081296
QTS000007	ftp://ftp.ebi.ac.uk/pub/databases/spot/eQTL/sumstats/QTS000007/QTD000069/QTD000069.all.tsv.gz	ILMN_1757910	12	122396933	A	AT	chr12_122396933_A_AT	100	0.188811	0.862388	0.0209456	0.120724	INDEL	108	572	0.79779	ENSG00000130787	ENSG00000130787	NA	rs34381270
QTS000007	ftp://ftp.ebi.ac.uk/pub/databases/spot/eQTL/sumstats/QTS000007/QTD000069/QTD000069.all.tsv.gz	ILMN_1757910	12	122396933	A	ATT	chr12_122396933_A_ATT	195	0.423077	0.341004	0.0927576	0.0972443	INDEL	245	572	0.78865	ENSG00000130787	ENSG00000130787	NA	rs34381270
QTS000007	ftp://ftp.ebi.ac.uk/pub/databases/spot/eQTL/sumstats/QTS000007/QTD000069/QTD000069.all.tsv.gz	ILMN_1757910	12	122396933	A	ATTT	chr12_122396933_A_ATTT	7	0.0122378	0.324359	0.401988	0.407145	INDEL	7	572	0.50259	ENSG00000130787	ENSG00000130787	NA	rs34381270
QTS000007	ftp://ftp.ebi.ac.uk/pub/databases/spot/eQTL/sumstats/QTS000007/QTD000069/QTD000069.all.tsv.gz	ILMN_1757910	12	122396933	AT	A	chr12_122396933_AT_A	125	0.25	0.704549	-0.0386316	0.101773	INDEL	144	572	0.89621	ENSG00000130787	ENSG00000130787	NA	rs1204071861
QTS000007	ftp://ftp.ebi.ac.uk/pub/databases/spot/eQTL/sumstats/QTS000007/QTD000069/QTD000069.all.tsv.gz	ILMN_1757910	12	122396933	ATT	A	chr12_122396933_ATT_A	58	0.106643	0.0222648	-0.334472	0.145485	INDEL	61	572	0.91039	ENSG00000130787	ENSG00000130787	NA	rs755081296
QTS000007	ftp://ftp.ebi.ac.uk/pub/databases/spot/eQTL/sumstats/QTS000007/QTD000069/QTD000069.all.tsv.gz	ILMN_1760954	12	122396933	A	AT	chr12_122396933_A_AT	100	0.188811	0.50214	0.0490752	0.0730258	INDEL	108	572	0.79779	ENSG00000139726	ENSG00000139726	NA	rs34381270
QTS000007	ftp://ftp.ebi.ac.uk/pub/databases/spot/eQTL/sumstats/QTS000007/QTD000069/QTD000069.all.tsv.gz	ILMN_1760954	12	122396933	A	ATT	chr12_122396933_A_ATT	195	0.423077	0.288146	-0.0626274	0.0588444	INDEL	245	572	0.78865	ENSG00000139726	ENSG00000139726	NA	rs34381270
QTS000007	ftp://ftp.ebi.ac.uk/pub/databases/spot/eQTL/sumstats/QTS000007/QTD000069/QTD000069.all.tsv.gz	ILMN_1760954	12	122396933	A	ATTT	chr12_122396933_A_ATTT	7	0.0122378	0.681339	0.10147	0.246838	INDEL	7	572	0.50259	ENSG00000139726	ENSG00000139726	NA	rs34381270
QTS000007	ftp://ftp.ebi.ac.uk/pub/databases/spot/eQTL/sumstats/QTS000007/QTD000069/QTD000069.all.tsv.gz	ILMN_1760954	12	122396933	AT	A	chr12_122396933_AT_A	125	0.25	0.990454	0.000737979	0.0616262	INDEL	144	572	0.89621	ENSG00000139726	ENSG00000139726	NA	rs1204071861
QTS000007	ftp://ftp.ebi.ac.uk/pub/databases/spot/eQTL/sumstats/QTS000007/QTD000069/QTD000069.all.tsv.gz	ILMN_1760954	12	122396933	ATT	A	chr12_122396933_ATT_A	58	0.106643	0.189944	0.116482	0.0886445	INDEL	61	572	0.91039	ENSG00000139726	ENSG00000139726	NA	rs755081296
QTS000007	ftp://ftp.ebi.ac.uk/pub/databases/spot/eQTL/sumstats/QTS000007/QTD000069/QTD000069.all.tsv.gz	ILMN_1771260	12	122396933	A	AT	chr12_122396933_A_AT	100	0.188811	0.515959	0.080306	0.123464	INDEL	108	572	0.79779	ENSG00000176383	ENSG00000176383	NA	rs34381270
QTS000007	ftp://ftp.ebi.ac.uk/pub/databases/spot/eQTL/sumstats/QTS000007/QTD000069/QTD000069.all.tsv.gz	ILMN_1771260	12	122396933	A	ATT	chr12_122396933_A_ATT	195	0.423077	0.0971265	-0.165113	0.0991844	INDEL	245	572	0.78865	ENSG00000176383	ENSG00000176383	NA	rs34381270
QTS000007	ftp://ftp.ebi.ac.uk/pub/databases/spot/eQTL/sumstats/QTS000007/QTD000069/QTD000069.all.tsv.gz	ILMN_1771260	12	122396933	A	ATTT	chr12_122396933_A_ATTT	7	0.0122378	0.70844	-0.156225	0.417328	INDEL	7	572	0.50259	ENSG00000176383	ENSG00000176383	NA	rs34381270
QTS000007	ftp://ftp.ebi.ac.uk/pub/databases/spot/eQTL/sumstats/QTS000007/QTD000069/QTD000069.all.tsv.gz	ILMN_1771260	12	122396933	AT	A	chr12_122396933_AT_A	125	0.25	0.123293	0.160356	0.103729	INDEL	144	572	0.89621	ENSG00000176383	ENSG00000176383	NA	rs1204071861
QTS000007	ftp://ftp.ebi.ac.uk/pub/databases/spot/eQTL/sumstats/QTS000007/QTD000069/QTD000069.all.tsv.gz	ILMN_1771260	12	122396933	ATT	A	chr12_122396933_ATT_A	58	0.106643	0.850494	-0.0283623	0.150329	INDEL	61	572	0.91039	ENSG00000176383	ENSG00000176383	NA	rs755081296
QTS000007	ftp://ftp.ebi.ac.uk/pub/databases/spot/eQTL/sumstats/QTS000007/QTD000069/QTD000069.all.tsv.gz	ILMN_1777934	12	122396933	A	AT	chr12_122396933_A_AT	100	0.188811	0.844958	0.0239961	0.12259	INDEL	108	572	0.79779	ENSG00000139714	ENSG00000139714	NA	rs34381270
QTS000007	ftp://ftp.ebi.ac.uk/pub/databases/spot/eQTL/sumstats/QTS000007/QTD000069/QTD000069.all.tsv.gz	ILMN_1777934	12	122396933	A	ATT	chr12_122396933_A_ATT	195	0.423077	0.696944	-0.038552	0.0988862	INDEL	245	572	0.78865	ENSG00000139714	ENSG00000139714	NA	rs34381270
QTS000007	ftp://ftp.ebi.ac.uk/pub/databases/spot/eQTL/sumstats/QTS000007/QTD000069/QTD000069.all.tsv.gz	ILMN_1777934	12	122396933	A	ATTT	chr12_122396933_A_ATTT	7	0.0122378	0.430149	-0.326879	0.413709	INDEL	7	572	0.50259	ENSG00000139714	ENSG00000139714	NA	rs34381270
QTS000007	ftp://ftp.ebi.ac.uk/pub/databases/spot/eQTL/sumstats/QTS000007/QTD000069/QTD000069.all.tsv.gz	ILMN_1777934	12	122396933	AT	A	chr12_122396933_AT_A	125	0.25	0.565396	0.0594608	0.103311	INDEL	144	572	0.89621	ENSG00000139714	ENSG00000139714	NA	rs1204071861
QTS000007	ftp://ftp.ebi.ac.uk/pub/databases/spot/eQTL/sumstats/QTS000007/QTD000069/QTD000069.all.tsv.gz	ILMN_1777934	12	122396933	ATT	A	chr12_122396933_ATT_A	58	0.106643	0.515161	0.0971338	0.149052	INDEL	61	572	0.91039	ENSG00000139714	ENSG00000139714	NA	rs755081296
QTS000007	ftp://ftp.ebi.ac.uk/pub/databases/spot/eQTL/sumstats/QTS000007/QTD000069/QTD000069.all.tsv.gz	ILMN_1779835	12	122396933	A	AT	chr12_122396933_A_AT	100	0.188811	0.261691	-0.131294	0.116732	INDEL	108	572	0.79779	ENSG00000182196	ENSG00000182196	NA	rs34381270
QTS000007	ftp://ftp.ebi.ac.uk/pub/databases/spot/eQTL/sumstats/QTS000007/QTD000069/QTD000069.all.tsv.gz	ILMN_1779835	12	122396933	A	ATT	chr12_122396933_A_ATT	195	0.423077	0.511399	0.0620216	0.0943253	INDEL	245	572	0.78865	ENSG00000182196	ENSG00000182196	NA	rs34381270
QTS000007	ftp://ftp.ebi.ac.uk/pub/databases/spot/eQTL/sumstats/QTS000007/QTD000069/QTD000069.all.tsv.gz	ILMN_1779835	12	122396933	A	ATTT	chr12_122396933_A_ATTT	7	0.0122378	0.283608	0.423786	0.394447	INDEL	7	572	0.50259	ENSG00000182196	ENSG00000182196	NA	rs34381270
QTS000007	ftp://ftp.ebi.ac.uk/pub/databases/spot/eQTL/sumstats/QTS000007/QTD000069/QTD000069.all.tsv.gz	ILMN_1779835	12	122396933	AT	A	chr12_122396933_AT_A	125	0.25	0.7857	0.0268477	0.0986437	INDEL	144	572	0.89621	ENSG00000182196	ENSG00000182196	NA	rs1204071861
QTS000007	ftp://ftp.ebi.ac.uk/pub/databases/spot/eQTL/sumstats/QTS000007/QTD000069/QTD000069.all.tsv.gz	ILMN_1779835	12	122396933	ATT	A	chr12_122396933_ATT_A	58	0.106643	0.948934	-0.00912605	0.142361	INDEL	61	572	0.91039	ENSG00000182196	ENSG00000182196	NA	rs755081296
QTS000007	ftp://ftp.ebi.ac.uk/pub/databases/spot/eQTL/sumstats/QTS000007/QTD000069/QTD000069.all.tsv.gz	ILMN_1786039	12	122396933	A	AT	chr12_122396933_A_AT	100	0.188811	0.10631	0.0806457	0.0497691	INDEL	108	572	0.79779	ENSG00000170633	ENSG00000170633	NA	rs34381270
QTS000007	ftp://ftp.ebi.ac.uk/pub/databases/spot/eQTL/sumstats/QTS000007/QTD000069/QTD000069.all.tsv.gz	ILMN_1786039	12	122396933	A	ATT	chr12_122396933_A_ATT	195	0.423077	0.241097	-0.047282	0.0402461	INDEL	245	572	0.78865	ENSG00000170633	ENSG00000170633	NA	rs34381270
QTS000007	ftp://ftp.ebi.ac.uk/pub/databases/spot/eQTL/sumstats/QTS000007/QTD000069/QTD000069.all.tsv.gz	ILMN_1786039	12	122396933	A	ATTT	chr12_122396933_A_ATTT	7	0.0122378	0.554516	0.0999116	0.168843	INDEL	7	572	0.50259	ENSG00000170633	ENSG00000170633	NA	rs34381270
QTS000007	ftp://ftp.ebi.ac.uk/pub/databases/spot/eQTL/sumstats/QTS000007/QTD000069/QTD000069.all.tsv.gz	ILMN_1786039	12	122396933	AT	A	chr12_122396933_AT_A	125	0.25	0.570669	-0.0239269	0.0421427	INDEL	144	572	0.89621	ENSG00000170633	ENSG00000170633	NA	rs1204071861
QTS000007	ftp://ftp.ebi.ac.uk/pub/databases/spot/eQTL/sumstats/QTS000007/QTD000069/QTD000069.all.tsv.gz	ILMN_1786039	12	122396933	ATT	A	chr12_122396933_ATT_A	58	0.106643	0.755384	0.0189728	0.0608371	INDEL	61	572	0.91039	ENSG00000170633	ENSG00000170633	NA	rs755081296
QTS000007	ftp://ftp.ebi.ac.uk/pub/databases/spot/eQTL/sumstats/QTS000007/QTD000069/QTD000069.all.tsv.gz	ILMN_1787845	12	122396933	A	AT	chr12_122396933_A_AT	100	0.188811	0.974739	-0.00384546	0.121331	INDEL	108	572	0.79779	ENSG00000130787	ENSG00000130787	NA	rs34381270
QTS000007	ftp://ftp.ebi.ac.uk/pub/databases/spot/eQTL/sumstats/QTS000007/QTD000069/QTD000069.all.tsv.gz	ILMN_1787845	12	122396933	A	ATT	chr12_122396933_A_ATT	195	0.423077	0.554044	0.0579584	0.0978285	INDEL	245	572	0.78865	ENSG00000130787	ENSG00000130787	NA	rs34381270
QTS000007	ftp://ftp.ebi.ac.uk/pub/databases/spot/eQTL/sumstats/QTS000007/QTD000069/QTD000069.all.tsv.gz	ILMN_1787845	12	122396933	A	ATTT	chr12_122396933_A_ATTT	7	0.0122378	0.124549	-0.628806	0.408121	INDEL	7	572	0.50259	ENSG00000130787	ENSG00000130787	NA	rs34381270
QTS000007	ftp://ftp.ebi.ac.uk/pub/databases/spot/eQTL/sumstats/QTS000007/QTD000069/QTD000069.all.tsv.gz	ILMN_1787845	12	122396933	AT	A	chr12_122396933_AT_A	125	0.25	0.526623	-0.0648128	0.10223	INDEL	144	572	0.89621	ENSG00000130787	ENSG00000130787	NA	rs1204071861
QTS000007	ftp://ftp.ebi.ac.uk/pub/databases/spot/eQTL/sumstats/QTS000007/QTD000069/QTD000069.all.tsv.gz	ILMN_1787845	12	122396933	ATT	A	chr12_122396933_ATT_A	58	0.106643	0.654938	0.0660253	0.147573	INDEL	61	572	0.91039	ENSG00000130787	ENSG00000130787	NA	rs755081296
QTS000007	ftp://ftp.ebi.ac.uk/pub/databases/spot/eQTL/sumstats/QTS000007/QTD000069/QTD000069.all.tsv.gz	ILMN_1788887	12	122396933	A	AT	chr12_122396933_A_AT	100	0.188811	0.564014	0.0690777	0.119595	INDEL	108	572	0.79779	ENSG00000212694	ENSG00000212694	NA	rs34381270
QTS000007	ftp://ftp.ebi.ac.uk/pub/databases/spot/eQTL/sumstats/QTS000007/QTD000069/QTD000069.all.tsv.gz	ILMN_1788887	12	122396933	A	ATT	chr12_122396933_A_ATT	195	0.423077	0.280764	-0.104123	0.0963425	INDEL	245	572	0.78865	ENSG00000212694	ENSG00000212694	NA	rs34381270
QTS000007	ftp://ftp.ebi.ac.uk/pub/databases/spot/eQTL/sumstats/QTS000007/QTD000069/QTD000069.all.tsv.gz	ILMN_1788887	12	122396933	A	ATTT	chr12_122396933_A_ATTT	7	0.0122378	0.082568	0.700526	0.40204	INDEL	7	572	0.50259	ENSG00000212694	ENSG00000212694	NA	rs34381270
QTS000007	ftp://ftp.ebi.ac.uk/pub/databases/spot/eQTL/sumstats/QTS000007/QTD000069/QTD000069.all.tsv.gz	ILMN_1788887	12	122396933	AT	A	chr12_122396933_AT_A	125	0.25	0.687253	0.0406537	0.100873	INDEL	144	572	0.89621	ENSG00000212694	ENSG00000212694	NA	rs1204071861
QTS000007	ftp://ftp.ebi.ac.uk/pub/databases/spot/eQTL/sumstats/QTS000007/QTD000069/QTD000069.all.tsv.gz	ILMN_1788887	12	122396933	ATT	A	chr12_122396933_ATT_A	58	0.106643	0.664938	-0.0631089	0.145553	INDEL	61	572	0.91039	ENSG00000212694	ENSG00000212694	NA	rs755081296
QTS000007	ftp://ftp.ebi.ac.uk/pub/databases/spot/eQTL/sumstats/QTS000007/QTD000069/QTD000069.all.tsv.gz	ILMN_1788928	12	122396933	A	AT	chr12_122396933_A_AT	100	0.188811	0.49165	0.0800874	0.116301	INDEL	108	572	0.79779	ENSG00000150967	ENSG00000150967	NA	rs34381270
QTS000007	ftp://ftp.ebi.ac.uk/pub/databases/spot/eQTL/sumstats/QTS000007/QTD000069/QTD000069.all.tsv.gz	ILMN_1788928	12	122396933	A	ATT	chr12_122396933_A_ATT	195	0.423077	0.772904	0.0271249	0.0939007	INDEL	245	572	0.78865	ENSG00000150967	ENSG00000150967	NA	rs34381270
QTS000007	ftp://ftp.ebi.ac.uk/pub/databases/spot/eQTL/sumstats/QTS000007/QTD000069/QTD000069.all.tsv.gz	ILMN_1788928	12	122396933	A	ATTT	chr12_122396933_A_ATTT	7	0.0122378	0.275479	-0.42878	0.39239	INDEL	7	572	0.50259	ENSG00000150967	ENSG00000150967	NA	rs34381270
QTS000007	ftp://ftp.ebi.ac.uk/pub/databases/spot/eQTL/sumstats/QTS000007/QTD000069/QTD000069.all.tsv.gz	ILMN_1788928	12	122396933	AT	A	chr12_122396933_AT_A	125	0.25	0.643793	-0.0454176	0.0981111	INDEL	144	572	0.89621	ENSG00000150967	ENSG00000150967	NA	rs1204071861
QTS000007	ftp://ftp.ebi.ac.uk/pub/databases/spot/eQTL/sumstats/QTS000007/QTD000069/QTD000069.all.tsv.gz	ILMN_1788928	12	122396933	ATT	A	chr12_122396933_ATT_A	58	0.106643	0.770555	0.0413412	0.141608	INDEL	61	572	0.91039	ENSG00000150967	ENSG00000150967	NA	rs755081296
QTS000007	ftp://ftp.ebi.ac.uk/pub/databases/spot/eQTL/sumstats/QTS000007/QTD000069/QTD000069.all.tsv.gz	ILMN_1791149	12	122396933	A	AT	chr12_122396933_A_AT	100	0.188811	0.440364	-0.0451326	0.0584078	INDEL	108	572	0.79779	ENSG00000182196	ENSG00000182196	NA	rs34381270
QTS000007	ftp://ftp.ebi.ac.uk/pub/databases/spot/eQTL/sumstats/QTS000007/QTD000069/QTD000069.all.tsv.gz	ILMN_1791149	12	122396933	A	ATT	chr12_122396933_A_ATT	195	0.423077	0.668715	-0.0202024	0.0471601	INDEL	245	572	0.78865	ENSG00000182196	ENSG00000182196	NA	rs34381270
QTS000007	ftp://ftp.ebi.ac.uk/pub/databases/spot/eQTL/sumstats/QTS000007/QTD000069/QTD000069.all.tsv.gz	ILMN_1791149	12	122396933	A	ATTT	chr12_122396933_A_ATTT	7	0.0122378	0.888586	0.0276994	0.197534	INDEL	7	572	0.50259	ENSG00000182196	ENSG00000182196	NA	rs34381270
QTS000007	ftp://ftp.ebi.ac.uk/pub/databases/spot/eQTL/sumstats/QTS000007/QTD000069/QTD000069.all.tsv.gz	ILMN_1791149	12	122396933	AT	A	chr12_122396933_AT_A	125	0.25	0.497066	0.0334991	0.0492613	INDEL	144	572	0.89621	ENSG00000182196	ENSG00000182196	NA	rs1204071861
QTS000007	ftp://ftp.ebi.ac.uk/pub/databases/spot/eQTL/sumstats/QTS000007/QTD000069/QTD000069.all.tsv.gz	ILMN_1791149	12	122396933	ATT	A	chr12_122396933_ATT_A	58	0.106643	0.728604	0.024706	0.0711287	INDEL	61	572	0.91039	ENSG00000182196	ENSG00000182196	NA	rs755081296
QTS000007	ftp://ftp.ebi.ac.uk/pub/databases/spot/eQTL/sumstats/QTS000007/QTD000069/QTD000069.all.tsv.gz	ILMN_1792092	12	122396933	A	AT	chr12_122396933_A_AT	100	0.188811	0.311911	-0.0721344	0.0712008	INDEL	108	572	0.79779	ENSG00000033030	ENSG00000033030	NA	rs34381270
QTS000007	ftp://ftp.ebi.ac.uk/pub/databases/spot/eQTL/sumstats/QTS000007/QTD000069/QTD000069.all.tsv.gz	ILMN_1792092	12	122396933	A	ATT	chr12_122396933_A_ATT	195	0.423077	0.0370397	0.119649	0.0570937	INDEL	245	572	0.78865	ENSG00000033030	ENSG00000033030	NA	rs34381270
QTS000007	ftp://ftp.ebi.ac.uk/pub/databases/spot/eQTL/sumstats/QTS000007/QTD000069/QTD000069.all.tsv.gz	ILMN_1792092	12	122396933	A	ATTT	chr12_122396933_A_ATTT	7	0.0122378	0.931745	0.0206605	0.240996	INDEL	7	572	0.50259	ENSG00000033030	ENSG00000033030	NA	rs34381270
QTS000007	ftp://ftp.ebi.ac.uk/pub/databases/spot/eQTL/sumstats/QTS000007/QTD000069/QTD000069.all.tsv.gz	ILMN_1792092	12	122396933	AT	A	chr12_122396933_AT_A	125	0.25	0.221423	-0.0735145	0.0599836	INDEL	144	572	0.89621	ENSG00000033030	ENSG00000033030	NA	rs1204071861
QTS000007	ftp://ftp.ebi.ac.uk/pub/databases/spot/eQTL/sumstats/QTS000007/QTD000069/QTD000069.all.tsv.gz	ILMN_1792092	12	122396933	ATT	A	chr12_122396933_ATT_A	58	0.106643	0.734149	-0.029501	0.0867773	INDEL	61	572	0.91039	ENSG00000033030	ENSG00000033030	NA	rs755081296
QTS000007	ftp://ftp.ebi.ac.uk/pub/databases/spot/eQTL/sumstats/QTS000007/QTD000069/QTD000069.all.tsv.gz	ILMN_1794260	12	122396933	A	AT	chr12_122396933_A_AT	100	0.188811	0.803529	-0.0155944	0.0626214	INDEL	108	572	0.79779	ENSG00000089094	ENSG00000089094	NA	rs34381270
QTS000007	ftp://ftp.ebi.ac.uk/pub/databases/spot/eQTL/sumstats/QTS000007/QTD000069/QTD000069.all.tsv.gz	ILMN_1794260	12	122396933	A	ATT	chr12_122396933_A_ATT	195	0.423077	0.90233	0.00620658	0.0505282	INDEL	245	572	0.78865	ENSG00000089094	ENSG00000089094	NA	rs34381270
QTS000007	ftp://ftp.ebi.ac.uk/pub/databases/spot/eQTL/sumstats/QTS000007/QTD000069/QTD000069.all.tsv.gz	ILMN_1794260	12	122396933	A	ATTT	chr12_122396933_A_ATTT	7	0.0122378	0.338595	-0.20249	0.211226	INDEL	7	572	0.50259	ENSG00000089094	ENSG00000089094	NA	rs34381270
QTS000007	ftp://ftp.ebi.ac.uk/pub/databases/spot/eQTL/sumstats/QTS000007/QTD000069/QTD000069.all.tsv.gz	ILMN_1794260	12	122396933	AT	A	chr12_122396933_AT_A	125	0.25	0.970606	0.00194768	0.0528079	INDEL	144	572	0.89621	ENSG00000089094	ENSG00000089094	NA	rs1204071861
QTS000007	ftp://ftp.ebi.ac.uk/pub/databases/spot/eQTL/sumstats/QTS000007/QTD000069/QTD000069.all.tsv.gz	ILMN_1794260	12	122396933	ATT	A	chr12_122396933_ATT_A	58	0.106643	0.619504	0.0378645	0.0761671	INDEL	61	572	0.91039	ENSG00000089094	ENSG00000089094	NA	rs755081296
QTS000007	ftp://ftp.ebi.ac.uk/pub/databases/spot/eQTL/sumstats/QTS000007/QTD000069/QTD000069.all.tsv.gz	ILMN_1800341	12	122396933	A	AT	chr12_122396933_A_AT	100	0.188811	0.934017	0.00923472	0.111438	INDEL	108	572	0.79779	ENSG00000158023	ENSG00000158023	NA	rs34381270
QTS000007	ftp://ftp.ebi.ac.uk/pub/databases/spot/eQTL/sumstats/QTS000007/QTD000069/QTD000069.all.tsv.gz	ILMN_1800341	12	122396933	A	ATT	chr12_122396933_A_ATT	195	0.423077	0.857684	-0.0161375	0.0899053	INDEL	245	572	0.78865	ENSG00000158023	ENSG00000158023	NA	rs34381270
QTS000007	ftp://ftp.ebi.ac.uk/pub/databases/spot/eQTL/sumstats/QTS000007/QTD000069/QTD000069.all.tsv.gz	ILMN_1800341	12	122396933	A	ATTT	chr12_122396933_A_ATTT	7	0.0122378	0.0554981	0.719179	0.373942	INDEL	7	572	0.50259	ENSG00000158023	ENSG00000158023	NA	rs34381270
QTS000007	ftp://ftp.ebi.ac.uk/pub/databases/spot/eQTL/sumstats/QTS000007/QTD000069/QTD000069.all.tsv.gz	ILMN_1800341	12	122396933	AT	A	chr12_122396933_AT_A	125	0.25	0.663417	-0.0409241	0.093932	INDEL	144	572	0.89621	ENSG00000158023	ENSG00000158023	NA	rs1204071861
QTS000007	ftp://ftp.ebi.ac.uk/pub/databases/spot/eQTL/sumstats/QTS000007/QTD000069/QTD000069.all.tsv.gz	ILMN_1800341	12	122396933	ATT	A	chr12_122396933_ATT_A	58	0.106643	0.659814	0.0597275	0.135543	INDEL	61	572	0.91039	ENSG00000158023	ENSG00000158023	NA	rs755081296
QTS000007	ftp://ftp.ebi.ac.uk/pub/databases/spot/eQTL/sumstats/QTS000007/QTD000069/QTD000069.all.tsv.gz	ILMN_1807704	12	122396933	A	AT	chr12_122396933_A_AT	100	0.188811	0.0769532	-0.198518	0.111816	INDEL	108	572	0.79779	ENSG00000212694	ENSG00000212694	NA	rs34381270
QTS000007	ftp://ftp.ebi.ac.uk/pub/databases/spot/eQTL/sumstats/QTS000007/QTD000069/QTD000069.all.tsv.gz	ILMN_1807704	12	122396933	A	ATT	chr12_122396933_A_ATT	195	0.423077	0.423045	0.0727182	0.0906299	INDEL	245	572	0.78865	ENSG00000212694	ENSG00000212694	NA	rs34381270
QTS000007	ftp://ftp.ebi.ac.uk/pub/databases/spot/eQTL/sumstats/QTS000007/QTD000069/QTD000069.all.tsv.gz	ILMN_1807704	12	122396933	A	ATTT	chr12_122396933_A_ATTT	7	0.0122378	0.927981	0.0343732	0.379942	INDEL	7	572	0.50259	ENSG00000212694	ENSG00000212694	NA	rs34381270
QTS000007	ftp://ftp.ebi.ac.uk/pub/databases/spot/eQTL/sumstats/QTS000007/QTD000069/QTD000069.all.tsv.gz	ILMN_1807704	12	122396933	AT	A	chr12_122396933_AT_A	125	0.25	0.82419	0.0210856	0.0948203	INDEL	144	572	0.89621	ENSG00000212694	ENSG00000212694	NA	rs1204071861
QTS000007	ftp://ftp.ebi.ac.uk/pub/databases/spot/eQTL/sumstats/QTS000007/QTD000069/QTD000069.all.tsv.gz	ILMN_1807704	12	122396933	ATT	A	chr12_122396933_ATT_A	58	0.106643	0.581201	0.0755325	0.136761	INDEL	61	572	0.91039	ENSG00000212694	ENSG00000212694	NA	rs755081296
QTS000007	ftp://ftp.ebi.ac.uk/pub/databases/spot/eQTL/sumstats/QTS000007/QTD000069/QTD000069.all.tsv.gz	ILMN_1811272	12	122396933	A	AT	chr12_122396933_A_AT	100	0.188811	0.170933	0.154273	0.112374	INDEL	108	572	0.79779	ENSG00000196917	ENSG00000196917	NA	rs34381270
QTS000007	ftp://ftp.ebi.ac.uk/pub/databases/spot/eQTL/sumstats/QTS000007/QTD000069/QTD000069.all.tsv.gz	ILMN_1811272	12	122396933	A	ATT	chr12_122396933_A_ATT	195	0.423077	0.250321	-0.104556	0.0907578	INDEL	245	572	0.78865	ENSG00000196917	ENSG00000196917	NA	rs34381270
QTS000007	ftp://ftp.ebi.ac.uk/pub/databases/spot/eQTL/sumstats/QTS000007/QTD000069/QTD000069.all.tsv.gz	ILMN_1811272	12	122396933	A	ATTT	chr12_122396933_A_ATTT	7	0.0122378	0.483592	0.267003	0.380617	INDEL	7	572	0.50259	ENSG00000196917	ENSG00000196917	NA	rs34381270
QTS000007	ftp://ftp.ebi.ac.uk/pub/databases/spot/eQTL/sumstats/QTS000007/QTD000069/QTD000069.all.tsv.gz	ILMN_1811272	12	122396933	AT	A	chr12_122396933_AT_A	125	0.25	0.653316	0.0427386	0.0950467	INDEL	144	572	0.89621	ENSG00000196917	ENSG00000196917	NA	rs1204071861
QTS000007	ftp://ftp.ebi.ac.uk/pub/databases/spot/eQTL/sumstats/QTS000007/QTD000069/QTD000069.all.tsv.gz	ILMN_1811272	12	122396933	ATT	A	chr12_122396933_ATT_A	58	0.106643	0.245759	-0.159202	0.136862	INDEL	61	572	0.91039	ENSG00000196917	ENSG00000196917	NA	rs755081296
QTS000007	ftp://ftp.ebi.ac.uk/pub/databases/spot/eQTL/sumstats/QTS000007/QTD000069/QTD000069.all.tsv.gz	ILMN_1812721	12	122396933	A	AT	chr12_122396933_A_AT	100	0.188811	0.737013	-0.0389901	0.115988	INDEL	108	572	0.79779	ENSG00000130787	ENSG00000130787	NA	rs34381270
QTS000007	ftp://ftp.ebi.ac.uk/pub/databases/spot/eQTL/sumstats/QTS000007/QTD000069/QTD000069.all.tsv.gz	ILMN_1812721	12	122396933	A	ATT	chr12_122396933_A_ATT	195	0.423077	0.719099	0.0336915	0.0935775	INDEL	245	572	0.78865	ENSG00000130787	ENSG00000130787	NA	rs34381270
QTS000007	ftp://ftp.ebi.ac.uk/pub/databases/spot/eQTL/sumstats/QTS000007/QTD000069/QTD000069.all.tsv.gz	ILMN_1812721	12	122396933	A	ATTT	chr12_122396933_A_ATTT	7	0.0122378	0.0610636	0.732406	0.3894	INDEL	7	572	0.50259	ENSG00000130787	ENSG00000130787	NA	rs34381270
QTS000007	ftp://ftp.ebi.ac.uk/pub/databases/spot/eQTL/sumstats/QTS000007/QTD000069/QTD000069.all.tsv.gz	ILMN_1812721	12	122396933	AT	A	chr12_122396933_AT_A	125	0.25	0.905333	-0.0116441	0.0978179	INDEL	144	572	0.89621	ENSG00000130787	ENSG00000130787	NA	rs1204071861
QTS000007	ftp://ftp.ebi.ac.uk/pub/databases/spot/eQTL/sumstats/QTS000007/QTD000069/QTD000069.all.tsv.gz	ILMN_1812721	12	122396933	ATT	A	chr12_122396933_ATT_A	58	0.106643	0.347296	-0.132678	0.140924	INDEL	61	572	0.91039	ENSG00000130787	ENSG00000130787	NA	rs755081296
QTS000007	ftp://ftp.ebi.ac.uk/pub/databases/spot/eQTL/sumstats/QTS000007/QTD000069/QTD000069.all.tsv.gz	ILMN_1813573	12	122396933	A	AT	chr12_122396933_A_AT	100	0.188811	0.90009	-0.0111171	0.0884659	INDEL	108	572	0.79779	ENSG00000139718	ENSG00000139718	NA	rs34381270
QTS000007	ftp://ftp.ebi.ac.uk/pub/databases/spot/eQTL/sumstats/QTS000007/QTD000069/QTD000069.all.tsv.gz	ILMN_1813573	12	122396933	A	ATT	chr12_122396933_A_ATT	195	0.423077	0.574275	-0.0401228	0.071336	INDEL	245	572	0.78865	ENSG00000139718	ENSG00000139718	NA	rs34381270
QTS000007	ftp://ftp.ebi.ac.uk/pub/databases/spot/eQTL/sumstats/QTS000007/QTD000069/QTD000069.all.tsv.gz	ILMN_1813573	12	122396933	A	ATTT	chr12_122396933_A_ATTT	7	0.0122378	0.183123	0.397587	0.297904	INDEL	7	572	0.50259	ENSG00000139718	ENSG00000139718	NA	rs34381270
QTS000007	ftp://ftp.ebi.ac.uk/pub/databases/spot/eQTL/sumstats/QTS000007/QTD000069/QTD000069.all.tsv.gz	ILMN_1813573	12	122396933	AT	A	chr12_122396933_AT_A	125	0.25	0.365568	0.0675063	0.0744833	INDEL	144	572	0.89621	ENSG00000139718	ENSG00000139718	NA	rs1204071861
QTS000007	ftp://ftp.ebi.ac.uk/pub/databases/spot/eQTL/sumstats/QTS000007/QTD000069/QTD000069.all.tsv.gz	ILMN_1813573	12	122396933	ATT	A	chr12_122396933_ATT_A	58	0.106643	0.541356	-0.0657818	0.107568	INDEL	61	572	0.91039	ENSG00000139718	ENSG00000139718	NA	rs755081296
QTS000007	ftp://ftp.ebi.ac.uk/pub/databases/spot/eQTL/sumstats/QTS000007/QTD000069/QTD000069.all.tsv.gz	ILMN_1849192	12	122396933	A	AT	chr12_122396933_A_AT	100	0.188811	0.350883	-0.108365	0.115961	INDEL	108	572	0.79779	ENSG00000256546	ENSG00000256546	NA	rs34381270
QTS000007	ftp://ftp.ebi.ac.uk/pub/databases/spot/eQTL/sumstats/QTS000007/QTD000069/QTD000069.all.tsv.gz	ILMN_1849192	12	122396933	A	ATT	chr12_122396933_A_ATT	195	0.423077	0.815193	0.0219221	0.0937004	INDEL	245	572	0.78865	ENSG00000256546	ENSG00000256546	NA	rs34381270
QTS000007	ftp://ftp.ebi.ac.uk/pub/databases/spot/eQTL/sumstats/QTS000007/QTD000069/QTD000069.all.tsv.gz	ILMN_1849192	12	122396933	A	ATTT	chr12_122396933_A_ATTT	7	0.0122378	0.620475	0.19444	0.392216	INDEL	7	572	0.50259	ENSG00000256546	ENSG00000256546	NA	rs34381270
QTS000007	ftp://ftp.ebi.ac.uk/pub/databases/spot/eQTL/sumstats/QTS000007/QTD000069/QTD000069.all.tsv.gz	ILMN_1849192	12	122396933	AT	A	chr12_122396933_AT_A	125	0.25	0.642231	-0.0455318	0.0978963	INDEL	144	572	0.89621	ENSG00000256546	ENSG00000256546	NA	rs1204071861
QTS000007	ftp://ftp.ebi.ac.uk/pub/databases/spot/eQTL/sumstats/QTS000007/QTD000069/QTD000069.all.tsv.gz	ILMN_1849192	12	122396933	ATT	A	chr12_122396933_ATT_A	58	0.106643	0.394711	0.120309	0.141131	INDEL	61	572	0.91039	ENSG00000256546	ENSG00000256546	NA	rs755081296
QTS000007	ftp://ftp.ebi.ac.uk/pub/databases/spot/eQTL/sumstats/QTS000007/QTD000069/QTD000069.all.tsv.gz	ILMN_2098947	12	122396933	A	AT	chr12_122396933_A_AT	100	0.188811	0.341054	-0.115375	0.120969	INDEL	108	572	0.79779	ENSG00000212694	ENSG00000212694	NA	rs34381270
QTS000007	ftp://ftp.ebi.ac.uk/pub/databases/spot/eQTL/sumstats/QTS000007/QTD000069/QTD000069.all.tsv.gz	ILMN_2098947	12	122396933	A	ATT	chr12_122396933_A_ATT	195	0.423077	0.738173	0.0327063	0.0977425	INDEL	245	572	0.78865	ENSG00000212694	ENSG00000212694	NA	rs34381270
QTS000007	ftp://ftp.ebi.ac.uk/pub/databases/spot/eQTL/sumstats/QTS000007/QTD000069/QTD000069.all.tsv.gz	ILMN_2098947	12	122396933	A	ATTT	chr12_122396933_A_ATTT	7	0.0122378	0.306584	-0.418522	0.408574	INDEL	7	572	0.50259	ENSG00000212694	ENSG00000212694	NA	rs34381270
QTS000007	ftp://ftp.ebi.ac.uk/pub/databases/spot/eQTL/sumstats/QTS000007/QTD000069/QTD000069.all.tsv.gz	ILMN_2098947	12	122396933	AT	A	chr12_122396933_AT_A	125	0.25	0.481562	0.0719406	0.102077	INDEL	144	572	0.89621	ENSG00000212694	ENSG00000212694	NA	rs1204071861
QTS000007	ftp://ftp.ebi.ac.uk/pub/databases/spot/eQTL/sumstats/QTS000007/QTD000069/QTD000069.all.tsv.gz	ILMN_2098947	12	122396933	ATT	A	chr12_122396933_ATT_A	58	0.106643	0.886493	0.021064	0.147427	INDEL	61	572	0.91039	ENSG00000212694	ENSG00000212694	NA	rs755081296
QTS000007	ftp://ftp.ebi.ac.uk/pub/databases/spot/eQTL/sumstats/QTS000007/QTD000069/QTD000069.all.tsv.gz	ILMN_2108493	12	122396933	A	AT	chr12_122396933_A_AT	100	0.188811	0.997243	-0.000422696	0.122231	INDEL	108	572	0.79779	ENSG00000188735	ENSG00000188735	NA	rs34381270
QTS000007	ftp://ftp.ebi.ac.uk/pub/databases/spot/eQTL/sumstats/QTS000007/QTD000069/QTD000069.all.tsv.gz	ILMN_2108493	12	122396933	A	ATT	chr12_122396933_A_ATT	195	0.423077	0.359583	0.090363	0.098465	INDEL	245	572	0.78865	ENSG00000188735	ENSG00000188735	NA	rs34381270
QTS000007	ftp://ftp.ebi.ac.uk/pub/databases/spot/eQTL/sumstats/QTS000007/QTD000069/QTD000069.all.tsv.gz	ILMN_2108493	12	122396933	A	ATTT	chr12_122396933_A_ATTT	7	0.0122378	0.909906	0.0467704	0.412935	INDEL	7	572	0.50259	ENSG00000188735	ENSG00000188735	NA	rs34381270
QTS000007	ftp://ftp.ebi.ac.uk/pub/databases/spot/eQTL/sumstats/QTS000007/QTD000069/QTD000069.all.tsv.gz	ILMN_2108493	12	122396933	AT	A	chr12_122396933_AT_A	125	0.25	0.548316	-0.0619047	0.102996	INDEL	144	572	0.89621	ENSG00000188735	ENSG00000188735	NA	rs1204071861
QTS000007	ftp://ftp.ebi.ac.uk/pub/databases/spot/eQTL/sumstats/QTS000007/QTD000069/QTD000069.all.tsv.gz	ILMN_2108493	12	122396933	ATT	A	chr12_122396933_ATT_A	58	0.106643	0.767183	-0.0440679	0.148698	INDEL	61	572	0.91039	ENSG00000188735	ENSG00000188735	NA	rs755081296
QTS000007	ftp://ftp.ebi.ac.uk/pub/databases/spot/eQTL/sumstats/QTS000007/QTD000069/QTD000069.all.tsv.gz	ILMN_2133125	12	122396933	A	AT	chr12_122396933_A_AT	100	0.188811	0.210905	0.152738	0.121796	INDEL	108	572	0.79779	ENSG00000158113	ENSG00000158113	NA	rs34381270
QTS000007	ftp://ftp.ebi.ac.uk/pub/databases/spot/eQTL/sumstats/QTS000007/QTD000069/QTD000069.all.tsv.gz	ILMN_2133125	12	122396933	A	ATT	chr12_122396933_A_ATT	195	0.423077	0.126435	-0.150431	0.0981267	INDEL	245	572	0.78865	ENSG00000158113	ENSG00000158113	NA	rs34381270
QTS000007	ftp://ftp.ebi.ac.uk/pub/databases/spot/eQTL/sumstats/QTS000007/QTD000069/QTD000069.all.tsv.gz	ILMN_2133125	12	122396933	A	ATTT	chr12_122396933_A_ATTT	7	0.0122378	0.578691	-0.229299	0.412431	INDEL	7	572	0.50259	ENSG00000158113	ENSG00000158113	NA	rs34381270
QTS000007	ftp://ftp.ebi.ac.uk/pub/databases/spot/eQTL/sumstats/QTS000007/QTD000069/QTD000069.all.tsv.gz	ILMN_2133125	12	122396933	AT	A	chr12_122396933_AT_A	125	0.25	0.947227	-0.00682351	0.102994	INDEL	144	572	0.89621	ENSG00000158113	ENSG00000158113	NA	rs1204071861
QTS000007	ftp://ftp.ebi.ac.uk/pub/databases/spot/eQTL/sumstats/QTS000007/QTD000069/QTD000069.all.tsv.gz	ILMN_2133125	12	122396933	ATT	A	chr12_122396933_ATT_A	58	0.106643	0.199733	0.190466	0.148171	INDEL	61	572	0.91039	ENSG00000158113	ENSG00000158113	NA	rs755081296
QTS000007	ftp://ftp.ebi.ac.uk/pub/databases/spot/eQTL/sumstats/QTS000007/QTD000069/QTD000069.all.tsv.gz	ILMN_2161848	12	122396933	A	AT	chr12_122396933_A_AT	100	0.188811	0.719322	-0.0439623	0.122206	INDEL	108	572	0.79779	ENSG00000196917	ENSG00000196917	NA	rs34381270
QTS000007	ftp://ftp.ebi.ac.uk/pub/databases/spot/eQTL/sumstats/QTS000007/QTD000069/QTD000069.all.tsv.gz	ILMN_2161848	12	122396933	A	ATT	chr12_122396933_A_ATT	195	0.423077	0.451437	-0.0742933	0.0985176	INDEL	245	572	0.78865	ENSG00000196917	ENSG00000196917	NA	rs34381270
QTS000007	ftp://ftp.ebi.ac.uk/pub/databases/spot/eQTL/sumstats/QTS000007/QTD000069/QTD000069.all.tsv.gz	ILMN_2161848	12	122396933	A	ATTT	chr12_122396933_A_ATTT	7	0.0122378	0.98419	-0.0081907	0.412958	INDEL	7	572	0.50259	ENSG00000196917	ENSG00000196917	NA	rs34381270
QTS000007	ftp://ftp.ebi.ac.uk/pub/databases/spot/eQTL/sumstats/QTS000007/QTD000069/QTD000069.all.tsv.gz	ILMN_2161848	12	122396933	AT	A	chr12_122396933_AT_A	125	0.25	0.225749	0.1248	0.102789	INDEL	144	572	0.89621	ENSG00000196917	ENSG00000196917	NA	rs1204071861
QTS000007	ftp://ftp.ebi.ac.uk/pub/databases/spot/eQTL/sumstats/QTS000007/QTD000069/QTD000069.all.tsv.gz	ILMN_2161848	12	122396933	ATT	A	chr12_122396933_ATT_A	58	0.106643	0.802825	-0.0371682	0.14871	INDEL	61	572	0.91039	ENSG00000196917	ENSG00000196917	NA	rs755081296
QTS000007	ftp://ftp.ebi.ac.uk/pub/databases/spot/eQTL/sumstats/QTS000007/QTD000069/QTD000069.all.tsv.gz	ILMN_2201866	12	122396933	A	AT	chr12_122396933_A_AT	100	0.188811	0.304099	-0.12065	0.117177	INDEL	108	572	0.79779	ENSG00000204671	ENSG00000204671	NA	rs34381270
QTS000007	ftp://ftp.ebi.ac.uk/pub/databases/spot/eQTL/sumstats/QTS000007/QTD000069/QTD000069.all.tsv.gz	ILMN_2201866	12	122396933	A	ATT	chr12_122396933_A_ATT	195	0.423077	0.230901	-0.113439	0.094474	INDEL	245	572	0.78865	ENSG00000204671	ENSG00000204671	NA	rs34381270
QTS000007	ftp://ftp.ebi.ac.uk/pub/databases/spot/eQTL/sumstats/QTS000007/QTD000069/QTD000069.all.tsv.gz	ILMN_2201866	12	122396933	A	ATTT	chr12_122396933_A_ATTT	7	0.0122378	0.942668	-0.0285515	0.396641	INDEL	7	572	0.50259	ENSG00000204671	ENSG00000204671	NA	rs34381270
QTS000007	ftp://ftp.ebi.ac.uk/pub/databases/spot/eQTL/sumstats/QTS000007/QTD000069/QTD000069.all.tsv.gz	ILMN_2201866	12	122396933	AT	A	chr12_122396933_AT_A	125	0.25	0.453975	0.0741587	0.0988937	INDEL	144	572	0.89621	ENSG00000204671	ENSG00000204671	NA	rs1204071861
QTS000007	ftp://ftp.ebi.ac.uk/pub/databases/spot/eQTL/sumstats/QTS000007/QTD000069/QTD000069.all.tsv.gz	ILMN_2201866	12	122396933	ATT	A	chr12_122396933_ATT_A	58	0.106643	0.103989	0.231898	0.142155	INDEL	61	572	0.91039	ENSG00000204671	ENSG00000204671	NA	rs755081296
QTS000007	ftp://ftp.ebi.ac.uk/pub/databases/spot/eQTL/sumstats/QTS000007/QTD000069/QTD000069.all.tsv.gz	ILMN_2288402	12	122396933	A	AT	chr12_122396933_A_AT	100	0.188811	0.575434	0.0677494	0.12082	INDEL	108	572	0.79779	ENSG00000130787	ENSG00000130787	NA	rs34381270
QTS000007	ftp://ftp.ebi.ac.uk/pub/databases/spot/eQTL/sumstats/QTS000007/QTD000069/QTD000069.all.tsv.gz	ILMN_2288402	12	122396933	A	ATT	chr12_122396933_A_ATT	195	0.423077	0.49644	0.0663671	0.0974525	INDEL	245	572	0.78865	ENSG00000130787	ENSG00000130787	NA	rs34381270
QTS000007	ftp://ftp.ebi.ac.uk/pub/databases/spot/eQTL/sumstats/QTS000007/QTD000069/QTD000069.all.tsv.gz	ILMN_2288402	12	122396933	A	ATTT	chr12_122396933_A_ATTT	7	0.0122378	0.442121	-0.314032	0.407969	INDEL	7	572	0.50259	ENSG00000130787	ENSG00000130787	NA	rs34381270
QTS000007	ftp://ftp.ebi.ac.uk/pub/databases/spot/eQTL/sumstats/QTS000007/QTD000069/QTD000069.all.tsv.gz	ILMN_2288402	12	122396933	AT	A	chr12_122396933_AT_A	125	0.25	0.999313	8.78693e-05	0.101934	INDEL	144	572	0.89621	ENSG00000130787	ENSG00000130787	NA	rs1204071861
QTS000007	ftp://ftp.ebi.ac.uk/pub/databases/spot/eQTL/sumstats/QTS000007/QTD000069/QTD000069.all.tsv.gz	ILMN_2288402	12	122396933	ATT	A	chr12_122396933_ATT_A	58	0.106643	0.141769	-0.215879	0.146505	INDEL	61	572	0.91039	ENSG00000130787	ENSG00000130787	NA	rs755081296
QTS000007	ftp://ftp.ebi.ac.uk/pub/databases/spot/eQTL/sumstats/QTS000007/QTD000069/QTD000069.all.tsv.gz	ILMN_2310589	12	122396933	A	AT	chr12_122396933_A_AT	100	0.188811	0.12708	0.127942	0.0835997	INDEL	108	572	0.79779	ENSG00000184047	ENSG00000184047	NA	rs34381270
QTS000007	ftp://ftp.ebi.ac.uk/pub/databases/spot/eQTL/sumstats/QTS000007/QTD000069/QTD000069.all.tsv.gz	ILMN_2310589	12	122396933	A	ATT	chr12_122396933_A_ATT	195	0.423077	0.239795	-0.0796004	0.0675674	INDEL	245	572	0.78865	ENSG00000184047	ENSG00000184047	NA	rs34381270
QTS000007	ftp://ftp.ebi.ac.uk/pub/databases/spot/eQTL/sumstats/QTS000007/QTD000069/QTD000069.all.tsv.gz	ILMN_2310589	12	122396933	A	ATTT	chr12_122396933_A_ATTT	7	0.0122378	0.33587	-0.272991	0.283165	INDEL	7	572	0.50259	ENSG00000184047	ENSG00000184047	NA	rs34381270
QTS000007	ftp://ftp.ebi.ac.uk/pub/databases/spot/eQTL/sumstats/QTS000007/QTD000069/QTD000069.all.tsv.gz	ILMN_2310589	12	122396933	AT	A	chr12_122396933_AT_A	125	0.25	0.131185	0.106735	0.0704971	INDEL	144	572	0.89621	ENSG00000184047	ENSG00000184047	NA	rs1204071861
QTS000007	ftp://ftp.ebi.ac.uk/pub/databases/spot/eQTL/sumstats/QTS000007/QTD000069/QTD000069.all.tsv.gz	ILMN_2310589	12	122396933	ATT	A	chr12_122396933_ATT_A	58	0.106643	0.0408754	-0.208276	0.10137	INDEL	61	572	0.91039	ENSG00000184047	ENSG00000184047	NA	rs755081296
QTS000007	ftp://ftp.ebi.ac.uk/pub/databases/spot/eQTL/sumstats/QTS000007/QTD000069/QTD000069.all.tsv.gz	ILMN_2332990	12	122396933	A	AT	chr12_122396933_A_AT	100	0.188811	0.486307	0.0605921	0.0869141	INDEL	108	572	0.79779	ENSG00000184047	ENSG00000184047	NA	rs34381270
QTS000007	ftp://ftp.ebi.ac.uk/pub/databases/spot/eQTL/sumstats/QTS000007/QTD000069/QTD000069.all.tsv.gz	ILMN_2332990	12	122396933	A	ATT	chr12_122396933_A_ATT	195	0.423077	0.0313835	0.150548	0.0695879	INDEL	245	572	0.78865	ENSG00000184047	ENSG00000184047	NA	rs34381270
QTS000007	ftp://ftp.ebi.ac.uk/pub/databases/spot/eQTL/sumstats/QTS000007/QTD000069/QTD000069.all.tsv.gz	ILMN_2332990	12	122396933	A	ATTT	chr12_122396933_A_ATTT	7	0.0122378	0.211446	0.367058	0.293046	INDEL	7	572	0.50259	ENSG00000184047	ENSG00000184047	NA	rs34381270
QTS000007	ftp://ftp.ebi.ac.uk/pub/databases/spot/eQTL/sumstats/QTS000007/QTD000069/QTD000069.all.tsv.gz	ILMN_2332990	12	122396933	AT	A	chr12_122396933_AT_A	125	0.25	0.0539501	-0.141011	0.0728492	INDEL	144	572	0.89621	ENSG00000184047	ENSG00000184047	NA	rs1204071861
QTS000007	ftp://ftp.ebi.ac.uk/pub/databases/spot/eQTL/sumstats/QTS000007/QTD000069/QTD000069.all.tsv.gz	ILMN_2332990	12	122396933	ATT	A	chr12_122396933_ATT_A	58	0.106643	0.253945	-0.120717	0.105591	INDEL	61	572	0.91039	ENSG00000184047	ENSG00000184047	NA	rs755081296
QTS000007	ftp://ftp.ebi.ac.uk/pub/databases/spot/eQTL/sumstats/QTS000007/QTD000069/QTD000069.all.tsv.gz	ILMN_2343047	12	122396933	A	AT	chr12_122396933_A_AT	100	0.188811	0.93399	-0.00995229	0.120048	INDEL	108	572	0.79779	ENSG00000150967	ENSG00000150967	NA	rs34381270
QTS000007	ftp://ftp.ebi.ac.uk/pub/databases/spot/eQTL/sumstats/QTS000007/QTD000069/QTD000069.all.tsv.gz	ILMN_2343047	12	122396933	A	ATT	chr12_122396933_A_ATT	195	0.423077	0.961282	0.00470621	0.0968569	INDEL	245	572	0.78865	ENSG00000150967	ENSG00000150967	NA	rs34381270
QTS000007	ftp://ftp.ebi.ac.uk/pub/databases/spot/eQTL/sumstats/QTS000007/QTD000069/QTD000069.all.tsv.gz	ILMN_2343047	12	122396933	A	ATTT	chr12_122396933_A_ATTT	7	0.0122378	0.655328	0.181171	0.405424	INDEL	7	572	0.50259	ENSG00000150967	ENSG00000150967	NA	rs34381270
QTS000007	ftp://ftp.ebi.ac.uk/pub/databases/spot/eQTL/sumstats/QTS000007/QTD000069/QTD000069.all.tsv.gz	ILMN_2343047	12	122396933	AT	A	chr12_122396933_AT_A	125	0.25	0.886202	0.0144995	0.101221	INDEL	144	572	0.89621	ENSG00000150967	ENSG00000150967	NA	rs1204071861
QTS000007	ftp://ftp.ebi.ac.uk/pub/databases/spot/eQTL/sumstats/QTS000007/QTD000069/QTD000069.all.tsv.gz	ILMN_2343047	12	122396933	ATT	A	chr12_122396933_ATT_A	58	0.106643	0.651288	-0.066067	0.146012	INDEL	61	572	0.91039	ENSG00000150967	ENSG00000150967	NA	rs755081296
QTS000007	ftp://ftp.ebi.ac.uk/pub/databases/spot/eQTL/sumstats/QTS000007/QTD000069/QTD000069.all.tsv.gz	ILMN_2343048	12	122396933	A	AT	chr12_122396933_A_AT	100	0.188811	0.603673	-0.059955	0.115357	INDEL	108	572	0.79779	ENSG00000150967	ENSG00000150967	NA	rs34381270
QTS000007	ftp://ftp.ebi.ac.uk/pub/databases/spot/eQTL/sumstats/QTS000007/QTD000069/QTD000069.all.tsv.gz	ILMN_2343048	12	122396933	A	ATT	chr12_122396933_A_ATT	195	0.423077	0.550205	-0.0556666	0.0930566	INDEL	245	572	0.78865	ENSG00000150967	ENSG00000150967	NA	rs34381270
QTS000007	ftp://ftp.ebi.ac.uk/pub/databases/spot/eQTL/sumstats/QTS000007/QTD000069/QTD000069.all.tsv.gz	ILMN_2343048	12	122396933	A	ATTT	chr12_122396933_A_ATTT	7	0.0122378	0.870915	0.063417	0.389897	INDEL	7	572	0.50259	ENSG00000150967	ENSG00000150967	NA	rs34381270
QTS000007	ftp://ftp.ebi.ac.uk/pub/databases/spot/eQTL/sumstats/QTS000007/QTD000069/QTD000069.all.tsv.gz	ILMN_2343048	12	122396933	AT	A	chr12_122396933_AT_A	125	0.25	0.0869582	0.166277	0.0967912	INDEL	144	572	0.89621	ENSG00000150967	ENSG00000150967	NA	rs1204071861
QTS000007	ftp://ftp.ebi.ac.uk/pub/databases/spot/eQTL/sumstats/QTS000007/QTD000069/QTD000069.all.tsv.gz	ILMN_2343048	12	122396933	ATT	A	chr12_122396933_ATT_A	58	0.106643	0.197155	-0.180998	0.139997	INDEL	61	572	0.91039	ENSG00000150967	ENSG00000150967	NA	rs755081296
QTS000007	ftp://ftp.ebi.ac.uk/pub/databases/spot/eQTL/sumstats/QTS000007/QTD000069/QTD000069.all.tsv.gz	ILMN_2358277	12	122396933	A	AT	chr12_122396933_A_AT	100	0.188811	0.48751	-0.0455549	0.0655254	INDEL	108	572	0.79779	ENSG00000111011	ENSG00000111011	NA	rs34381270
QTS000007	ftp://ftp.ebi.ac.uk/pub/databases/spot/eQTL/sumstats/QTS000007/QTD000069/QTD000069.all.tsv.gz	ILMN_2358277	12	122396933	A	ATT	chr12_122396933_A_ATT	195	0.423077	0.348511	-0.0496112	0.052828	INDEL	245	572	0.78865	ENSG00000111011	ENSG00000111011	NA	rs34381270
QTS000007	ftp://ftp.ebi.ac.uk/pub/databases/spot/eQTL/sumstats/QTS000007/QTD000069/QTD000069.all.tsv.gz	ILMN_2358277	12	122396933	A	ATTT	chr12_122396933_A_ATTT	7	0.0122378	0.6031	-0.115281	0.221457	INDEL	7	572	0.50259	ENSG00000111011	ENSG00000111011	NA	rs34381270
QTS000007	ftp://ftp.ebi.ac.uk/pub/databases/spot/eQTL/sumstats/QTS000007/QTD000069/QTD000069.all.tsv.gz	ILMN_2358277	12	122396933	AT	A	chr12_122396933_AT_A	125	0.25	0.0592315	0.104075	0.0549372	INDEL	144	572	0.89621	ENSG00000111011	ENSG00000111011	NA	rs1204071861
QTS000007	ftp://ftp.ebi.ac.uk/pub/databases/spot/eQTL/sumstats/QTS000007/QTD000069/QTD000069.all.tsv.gz	ILMN_2358277	12	122396933	ATT	A	chr12_122396933_ATT_A	58	0.106643	0.855318	-0.0145631	0.0797926	INDEL	61	572	0.91039	ENSG00000111011	ENSG00000111011	NA	rs755081296
QTS000007	ftp://ftp.ebi.ac.uk/pub/databases/spot/eQTL/sumstats/QTS000007/QTD000069/QTD000069.all.tsv.gz	ILMN_2358278	12	122396933	A	AT	chr12_122396933_A_AT	100	0.188811	0.248797	-0.107967	0.0934164	INDEL	108	572	0.79779	ENSG00000111011	ENSG00000111011	NA	rs34381270
QTS000007	ftp://ftp.ebi.ac.uk/pub/databases/spot/eQTL/sumstats/QTS000007/QTD000069/QTD000069.all.tsv.gz	ILMN_2358278	12	122396933	A	ATT	chr12_122396933_A_ATT	195	0.423077	0.481606	0.0531945	0.075486	INDEL	245	572	0.78865	ENSG00000111011	ENSG00000111011	NA	rs34381270
QTS000007	ftp://ftp.ebi.ac.uk/pub/databases/spot/eQTL/sumstats/QTS000007/QTD000069/QTD000069.all.tsv.gz	ILMN_2358278	12	122396933	A	ATTT	chr12_122396933_A_ATTT	7	0.0122378	0.60092	0.165599	0.316214	INDEL	7	572	0.50259	ENSG00000111011	ENSG00000111011	NA	rs34381270
QTS000007	ftp://ftp.ebi.ac.uk/pub/databases/spot/eQTL/sumstats/QTS000007/QTD000069/QTD000069.all.tsv.gz	ILMN_2358278	12	122396933	AT	A	chr12_122396933_AT_A	125	0.25	0.575187	-0.0442805	0.0789161	INDEL	144	572	0.89621	ENSG00000111011	ENSG00000111011	NA	rs1204071861
QTS000007	ftp://ftp.ebi.ac.uk/pub/databases/spot/eQTL/sumstats/QTS000007/QTD000069/QTD000069.all.tsv.gz	ILMN_2358278	12	122396933	ATT	A	chr12_122396933_ATT_A	58	0.106643	0.351763	0.106113	0.113759	INDEL	61	572	0.91039	ENSG00000111011	ENSG00000111011	NA	rs755081296
QTS000007	ftp://ftp.ebi.ac.uk/pub/databases/spot/eQTL/sumstats/QTS000007/QTD000069/QTD000069.all.tsv.gz	ILMN_2378081	12	122396933	A	AT	chr12_122396933_A_AT	100	0.188811	0.115195	-0.184394	0.11668	INDEL	108	572	0.79779	ENSG00000110987	ENSG00000110987	NA	rs34381270
QTS000007	ftp://ftp.ebi.ac.uk/pub/databases/spot/eQTL/sumstats/QTS000007/QTD000069/QTD000069.all.tsv.gz	ILMN_2378081	12	122396933	A	ATT	chr12_122396933_A_ATT	195	0.423077	0.78736	0.0255317	0.0945591	INDEL	245	572	0.78865	ENSG00000110987	ENSG00000110987	NA	rs34381270
QTS000007	ftp://ftp.ebi.ac.uk/pub/databases/spot/eQTL/sumstats/QTS000007/QTD000069/QTD000069.all.tsv.gz	ILMN_2378081	12	122396933	A	ATTT	chr12_122396933_A_ATTT	7	0.0122378	0.0223772	-0.90092	0.392203	INDEL	7	572	0.50259	ENSG00000110987	ENSG00000110987	NA	rs34381270
QTS000007	ftp://ftp.ebi.ac.uk/pub/databases/spot/eQTL/sumstats/QTS000007/QTD000069/QTD000069.all.tsv.gz	ILMN_2378081	12	122396933	AT	A	chr12_122396933_AT_A	125	0.25	0.349335	0.0925093	0.0986763	INDEL	144	572	0.89621	ENSG00000110987	ENSG00000110987	NA	rs1204071861
QTS000007	ftp://ftp.ebi.ac.uk/pub/databases/spot/eQTL/sumstats/QTS000007/QTD000069/QTD000069.all.tsv.gz	ILMN_2378081	12	122396933	ATT	A	chr12_122396933_ATT_A	58	0.106643	0.365763	0.129013	0.142405	INDEL	61	572	0.91039	ENSG00000110987	ENSG00000110987	NA	rs755081296
QTS000007	ftp://ftp.ebi.ac.uk/pub/databases/spot/eQTL/sumstats/QTS000007/QTD000069/QTD000069.all.tsv.gz	ILMN_2393144	12	122396933	A	AT	chr12_122396933_A_AT	100	0.188811	0.232235	-0.0694716	0.0580235	INDEL	108	572	0.79779	ENSG00000182196	ENSG00000182196	NA	rs34381270
QTS000007	ftp://ftp.ebi.ac.uk/pub/databases/spot/eQTL/sumstats/QTS000007/QTD000069/QTD000069.all.tsv.gz	ILMN_2393144	12	122396933	A	ATT	chr12_122396933_A_ATT	195	0.423077	0.629644	-0.0226507	0.0469176	INDEL	245	572	0.78865	ENSG00000182196	ENSG00000182196	NA	rs34381270
QTS000007	ftp://ftp.ebi.ac.uk/pub/databases/spot/eQTL/sumstats/QTS000007/QTD000069/QTD000069.all.tsv.gz	ILMN_2393144	12	122396933	A	ATTT	chr12_122396933_A_ATTT	7	0.0122378	0.966225	-0.0083299	0.196543	INDEL	7	572	0.50259	ENSG00000182196	ENSG00000182196	NA	rs34381270
QTS000007	ftp://ftp.ebi.ac.uk/pub/databases/spot/eQTL/sumstats/QTS000007/QTD000069/QTD000069.all.tsv.gz	ILMN_2393144	12	122396933	AT	A	chr12_122396933_AT_A	125	0.25	0.271793	0.0538973	0.0489448	INDEL	144	572	0.89621	ENSG00000182196	ENSG00000182196	NA	rs1204071861
QTS000007	ftp://ftp.ebi.ac.uk/pub/databases/spot/eQTL/sumstats/QTS000007/QTD000069/QTD000069.all.tsv.gz	ILMN_2393144	12	122396933	ATT	A	chr12_122396933_ATT_A	58	0.106643	0.491272	0.0487441	0.0707232	INDEL	61	572	0.91039	ENSG00000182196	ENSG00000182196	NA	rs755081296
QTS000007	ftp://ftp.ebi.ac.uk/pub/databases/spot/eQTL/sumstats/QTS000007/QTD000069/QTD000069.all.tsv.gz	ILMN_2396148	12	122396933	A	AT	chr12_122396933_A_AT	100	0.188811	0.0231709	0.275603	0.120689	INDEL	108	572	0.79779	ENSG00000130787	ENSG00000130787	NA	rs34381270
QTS000007	ftp://ftp.ebi.ac.uk/pub/databases/spot/eQTL/sumstats/QTS000007/QTD000069/QTD000069.all.tsv.gz	ILMN_2396148	12	122396933	A	ATT	chr12_122396933_A_ATT	195	0.423077	0.170142	-0.134741	0.097965	INDEL	245	572	0.78865	ENSG00000130787	ENSG00000130787	NA	rs34381270
QTS000007	ftp://ftp.ebi.ac.uk/pub/databases/spot/eQTL/sumstats/QTS000007/QTD000069/QTD000069.all.tsv.gz	ILMN_2396148	12	122396933	A	ATTT	chr12_122396933_A_ATTT	7	0.0122378	0.90818	0.0475198	0.41163	INDEL	7	572	0.50259	ENSG00000130787	ENSG00000130787	NA	rs34381270
QTS000007	ftp://ftp.ebi.ac.uk/pub/databases/spot/eQTL/sumstats/QTS000007/QTD000069/QTD000069.all.tsv.gz	ILMN_2396148	12	122396933	AT	A	chr12_122396933_AT_A	125	0.25	0.403475	-0.0858552	0.102607	INDEL	144	572	0.89621	ENSG00000130787	ENSG00000130787	NA	rs1204071861
QTS000007	ftp://ftp.ebi.ac.uk/pub/databases/spot/eQTL/sumstats/QTS000007/QTD000069/QTD000069.all.tsv.gz	ILMN_2396148	12	122396933	ATT	A	chr12_122396933_ATT_A	58	0.106643	0.592804	0.079334	0.148174	INDEL	61	572	0.91039	ENSG00000130787	ENSG00000130787	NA	rs755081296
QTS000007	ftp://ftp.ebi.ac.uk/pub/databases/spot/eQTL/sumstats/QTS000007/QTD000069/QTD000069.all.tsv.gz	ILMN_2398664	12	122396933	A	AT	chr12_122396933_A_AT	100	0.188811	0.88109	-0.0134065	0.0895383	INDEL	108	572	0.79779	ENSG00000170633	ENSG00000170633	NA	rs34381270
QTS000007	ftp://ftp.ebi.ac.uk/pub/databases/spot/eQTL/sumstats/QTS000007/QTD000069/QTD000069.all.tsv.gz	ILMN_2398664	12	122396933	A	ATT	chr12_122396933_A_ATT	195	0.423077	0.316034	-0.0724339	0.0721096	INDEL	245	572	0.78865	ENSG00000170633	ENSG00000170633	NA	rs34381270
QTS000007	ftp://ftp.ebi.ac.uk/pub/databases/spot/eQTL/sumstats/QTS000007/QTD000069/QTD000069.all.tsv.gz	ILMN_2398664	12	122396933	A	ATTT	chr12_122396933_A_ATTT	7	0.0122378	0.438361	0.234519	0.302172	INDEL	7	572	0.50259	ENSG00000170633	ENSG00000170633	NA	rs34381270
QTS000007	ftp://ftp.ebi.ac.uk/pub/databases/spot/eQTL/sumstats/QTS000007/QTD000069/QTD000069.all.tsv.gz	ILMN_2398664	12	122396933	AT	A	chr12_122396933_AT_A	125	0.25	0.900929	0.00940753	0.0754991	INDEL	144	572	0.89621	ENSG00000170633	ENSG00000170633	NA	rs1204071861
QTS000007	ftp://ftp.ebi.ac.uk/pub/databases/spot/eQTL/sumstats/QTS000007/QTD000069/QTD000069.all.tsv.gz	ILMN_2398664	12	122396933	ATT	A	chr12_122396933_ATT_A	58	0.106643	0.412642	0.0892831	0.108813	INDEL	61	572	0.91039	ENSG00000170633	ENSG00000170633	NA	rs755081296
QTS000007	ftp://ftp.ebi.ac.uk/pub/databases/spot/eQTL/sumstats/QTS000007/QTD000069/QTD000069.all.tsv.gz	ILMN_2404085	12	122396933	A	AT	chr12_122396933_A_AT	100	0.188811	0.917939	-0.00611061	0.0592536	INDEL	108	572	0.79779	ENSG00000130779	ENSG00000130779	NA	rs34381270
QTS000007	ftp://ftp.ebi.ac.uk/pub/databases/spot/eQTL/sumstats/QTS000007/QTD000069/QTD000069.all.tsv.gz	ILMN_2404085	12	122396933	A	ATT	chr12_122396933_A_ATT	195	0.423077	0.798614	-0.0122082	0.0478017	INDEL	245	572	0.78865	ENSG00000130779	ENSG00000130779	NA	rs34381270
QTS000007	ftp://ftp.ebi.ac.uk/pub/databases/spot/eQTL/sumstats/QTS000007/QTD000069/QTD000069.all.tsv.gz	ILMN_2404085	12	122396933	A	ATTT	chr12_122396933_A_ATTT	7	0.0122378	0.638433	0.094133	0.200104	INDEL	7	572	0.50259	ENSG00000130779	ENSG00000130779	NA	rs34381270
QTS000007	ftp://ftp.ebi.ac.uk/pub/databases/spot/eQTL/sumstats/QTS000007/QTD000069/QTD000069.all.tsv.gz	ILMN_2404085	12	122396933	AT	A	chr12_122396933_AT_A	125	0.25	0.824316	-0.0111015	0.0499586	INDEL	144	572	0.89621	ENSG00000130779	ENSG00000130779	NA	rs1204071861
QTS000007	ftp://ftp.ebi.ac.uk/pub/databases/spot/eQTL/sumstats/QTS000007/QTD000069/QTD000069.all.tsv.gz	ILMN_2404085	12	122396933	ATT	A	chr12_122396933_ATT_A	58	0.106643	0.473814	0.0516651	0.0720284	INDEL	61	572	0.91039	ENSG00000130779	ENSG00000130779	NA	rs755081296
QTS000007	ftp://ftp.ebi.ac.uk/pub/databases/spot/eQTL/sumstats/QTS000007/QTD000069/QTD000069.all.tsv.gz	ILMN_3208881	12	122396933	A	AT	chr12_122396933_A_AT	100	0.188811	0.0887479	0.185373	0.108521	INDEL	108	572	0.79779	ENSG00000183955	ENSG00000183955	NA	rs34381270
QTS000007	ftp://ftp.ebi.ac.uk/pub/databases/spot/eQTL/sumstats/QTS000007/QTD000069/QTD000069.all.tsv.gz	ILMN_3208881	12	122396933	A	ATT	chr12_122396933_A_ATT	195	0.423077	0.249646	-0.101306	0.0878109	INDEL	245	572	0.78865	ENSG00000183955	ENSG00000183955	NA	rs34381270
QTS000007	ftp://ftp.ebi.ac.uk/pub/databases/spot/eQTL/sumstats/QTS000007/QTD000069/QTD000069.all.tsv.gz	ILMN_3208881	12	122396933	A	ATTT	chr12_122396933_A_ATTT	7	0.0122378	0.0407958	-0.751783	0.365755	INDEL	7	572	0.50259	ENSG00000183955	ENSG00000183955	NA	rs34381270
QTS000007	ftp://ftp.ebi.ac.uk/pub/databases/spot/eQTL/sumstats/QTS000007/QTD000069/QTD000069.all.tsv.gz	ILMN_3208881	12	122396933	AT	A	chr12_122396933_AT_A	125	0.25	0.891479	0.0125626	0.0919923	INDEL	144	572	0.89621	ENSG00000183955	ENSG00000183955	NA	rs1204071861
QTS000007	ftp://ftp.ebi.ac.uk/pub/databases/spot/eQTL/sumstats/QTS000007/QTD000069/QTD000069.all.tsv.gz	ILMN_3208881	12	122396933	ATT	A	chr12_122396933_ATT_A	58	0.106643	0.911825	0.0147137	0.132746	INDEL	61	572	0.91039	ENSG00000183955	ENSG00000183955	NA	rs755081296
QTS000007	ftp://ftp.ebi.ac.uk/pub/databases/spot/eQTL/sumstats/QTS000007/QTD000069/QTD000069.all.tsv.gz	ILMN_3236695	12	122396933	A	AT	chr12_122396933_A_AT	100	0.188811	0.784572	-0.0325432	0.118929	INDEL	108	572	0.79779	ENSG00000256092	ENSG00000256092	NA	rs34381270
QTS000007	ftp://ftp.ebi.ac.uk/pub/databases/spot/eQTL/sumstats/QTS000007/QTD000069/QTD000069.all.tsv.gz	ILMN_3236695	12	122396933	A	ATT	chr12_122396933_A_ATT	195	0.423077	0.269328	-0.105984	0.0957502	INDEL	245	572	0.78865	ENSG00000256092	ENSG00000256092	NA	rs34381270
QTS000007	ftp://ftp.ebi.ac.uk/pub/databases/spot/eQTL/sumstats/QTS000007/QTD000069/QTD000069.all.tsv.gz	ILMN_3236695	12	122396933	A	ATTT	chr12_122396933_A_ATTT	7	0.0122378	0.542266	0.245021	0.401567	INDEL	7	572	0.50259	ENSG00000256092	ENSG00000256092	NA	rs34381270
QTS000007	ftp://ftp.ebi.ac.uk/pub/databases/spot/eQTL/sumstats/QTS000007/QTD000069/QTD000069.all.tsv.gz	ILMN_3236695	12	122396933	AT	A	chr12_122396933_AT_A	125	0.25	0.350719	0.0936046	0.100132	INDEL	144	572	0.89621	ENSG00000256092	ENSG00000256092	NA	rs1204071861
QTS000007	ftp://ftp.ebi.ac.uk/pub/databases/spot/eQTL/sumstats/QTS000007/QTD000069/QTD000069.all.tsv.gz	ILMN_3236695	12	122396933	ATT	A	chr12_122396933_ATT_A	58	0.106643	0.829618	0.0311707	0.144711	INDEL	61	572	0.91039	ENSG00000256092	ENSG00000256092	NA	rs755081296
QTS000007	ftp://ftp.ebi.ac.uk/pub/databases/spot/eQTL/sumstats/QTS000007/QTD000069/QTD000069.all.tsv.gz	ILMN_3249006	12	122396933	A	AT	chr12_122396933_A_AT	100	0.188811	0.414288	-0.0863405	0.105599	INDEL	108	572	0.79779	ENSG00000183955	ENSG00000183955	NA	rs34381270
QTS000007	ftp://ftp.ebi.ac.uk/pub/databases/spot/eQTL/sumstats/QTS000007/QTD000069/QTD000069.all.tsv.gz	ILMN_3249006	12	122396933	A	ATT	chr12_122396933_A_ATT	195	0.423077	0.513028	-0.055829	0.085236	INDEL	245	572	0.78865	ENSG00000183955	ENSG00000183955	NA	rs34381270
QTS000007	ftp://ftp.ebi.ac.uk/pub/databases/spot/eQTL/sumstats/QTS000007/QTD000069/QTD000069.all.tsv.gz	ILMN_3249006	12	122396933	A	ATTT	chr12_122396933_A_ATTT	7	0.0122378	0.0370561	-0.742501	0.354334	INDEL	7	572	0.50259	ENSG00000183955	ENSG00000183955	NA	rs34381270
QTS000007	ftp://ftp.ebi.ac.uk/pub/databases/spot/eQTL/sumstats/QTS000007/QTD000069/QTD000069.all.tsv.gz	ILMN_3249006	12	122396933	AT	A	chr12_122396933_AT_A	125	0.25	0.0337568	0.18865	0.0884103	INDEL	144	572	0.89621	ENSG00000183955	ENSG00000183955	NA	rs1204071861
QTS000007	ftp://ftp.ebi.ac.uk/pub/databases/spot/eQTL/sumstats/QTS000007/QTD000069/QTD000069.all.tsv.gz	ILMN_3249006	12	122396933	ATT	A	chr12_122396933_ATT_A	58	0.106643	0.899035	-0.0163372	0.128639	INDEL	61	572	0.91039	ENSG00000183955	ENSG00000183955	NA	rs755081296
QTS000007	ftp://ftp.ebi.ac.uk/pub/databases/spot/eQTL/sumstats/QTS000007/QTD000069/QTD000069.all.tsv.gz	ILMN_1651464	12	122397016	C	T	chr12_122397016_C_T	58	0.106643	0.542767	-0.0779521	0.127915	SNP	61	572	0.97959	ENSG00000089094	ENSG00000089094	NA	rs11057934
QTS000007	ftp://ftp.ebi.ac.uk/pub/databases/spot/eQTL/sumstats/QTS000007/QTD000069/QTD000069.all.tsv.gz	ILMN_1651936	12	122397016	C	T	chr12_122397016_C_T	58	0.106643	0.740028	0.0398771	0.120055	SNP	61	572	0.97959	ENSG00000183955	ENSG00000183955	NA	rs11057934
QTS000007	ftp://ftp.ebi.ac.uk/pub/databases/spot/eQTL/sumstats/QTS000007/QTD000069/QTD000069.all.tsv.gz	ILMN_1652918	12	122397016	C	T	chr12_122397016_C_T	58	0.106643	0.725452	0.0449152	0.127765	SNP	61	572	0.97959	ENSG00000139725	ENSG00000139725	NA	rs11057934
QTS000007	ftp://ftp.ebi.ac.uk/pub/databases/spot/eQTL/sumstats/QTS000007/QTD000069/QTD000069.all.tsv.gz	ILMN_1654421	12	122397016	C	T	chr12_122397016_C_T	58	0.106643	0.263421	0.137637	0.122817	SNP	61	572	0.97959	ENSG00000051825	ENSG00000051825	NA	rs11057934
QTS000007	ftp://ftp.ebi.ac.uk/pub/databases/spot/eQTL/sumstats/QTS000007/QTD000069/QTD000069.all.tsv.gz	ILMN_1658232	12	122397016	C	T	chr12_122397016_C_T	58	0.106643	0.344532	0.129393	0.136649	SNP	61	572	0.97959	ENSG00000089094	ENSG00000089094	NA	rs11057934
QTS000007	ftp://ftp.ebi.ac.uk/pub/databases/spot/eQTL/sumstats/QTS000007/QTD000069/QTD000069.all.tsv.gz	ILMN_1662316	12	122397016	C	T	chr12_122397016_C_T	58	0.106643	0.510567	0.0721401	0.109498	SNP	61	572	0.97959	ENSG00000139719	ENSG00000139719	NA	rs11057934
QTS000007	ftp://ftp.ebi.ac.uk/pub/databases/spot/eQTL/sumstats/QTS000007/QTD000069/QTD000069.all.tsv.gz	ILMN_1663370	12	122397016	C	T	chr12_122397016_C_T	58	0.106643	0.870196	-0.0222682	0.136144	SNP	61	572	0.97959	ENSG00000130783	ENSG00000130783	NA	rs11057934
QTS000007	ftp://ftp.ebi.ac.uk/pub/databases/spot/eQTL/sumstats/QTS000007/QTD000069/QTD000069.all.tsv.gz	ILMN_1665335	12	122397016	C	T	chr12_122397016_C_T	58	0.106643	0.62534	0.0669792	0.137013	SNP	61	572	0.97959	ENSG00000184047	ENSG00000184047	NA	rs11057934
QTS000007	ftp://ftp.ebi.ac.uk/pub/databases/spot/eQTL/sumstats/QTS000007/QTD000069/QTD000069.all.tsv.gz	ILMN_1665996	12	122397016	C	T	chr12_122397016_C_T	58	0.106643	0.19938	-0.168842	0.131246	SNP	61	572	0.97959	ENSG00000110987	ENSG00000110987	NA	rs11057934
QTS000007	ftp://ftp.ebi.ac.uk/pub/databases/spot/eQTL/sumstats/QTS000007/QTD000069/QTD000069.all.tsv.gz	ILMN_1667510	12	122397016	C	T	chr12_122397016_C_T	58	0.106643	0.514837	-0.0557184	0.085434	SNP	61	572	0.97959	ENSG00000130921	ENSG00000130921	NA	rs11057934
QTS000007	ftp://ftp.ebi.ac.uk/pub/databases/spot/eQTL/sumstats/QTS000007/QTD000069/QTD000069.all.tsv.gz	ILMN_1677693	12	122397016	C	T	chr12_122397016_C_T	58	0.106643	0.857589	-0.02357	0.131225	SNP	61	572	0.97959	ENSG00000255398	ENSG00000255398	NA	rs11057934
QTS000007	ftp://ftp.ebi.ac.uk/pub/databases/spot/eQTL/sumstats/QTS000007/QTD000069/QTD000069.all.tsv.gz	ILMN_1682988	12	122397016	C	T	chr12_122397016_C_T	58	0.106643	0.31623	-0.140606	0.140034	SNP	61	572	0.97959	ENSG00000170633	ENSG00000170633	NA	rs11057934
QTS000007	ftp://ftp.ebi.ac.uk/pub/databases/spot/eQTL/sumstats/QTS000007/QTD000069/QTD000069.all.tsv.gz	ILMN_1684038	12	122397016	C	T	chr12_122397016_C_T	58	0.106643	0.762475	0.0295118	0.0975477	SNP	61	572	0.97959	ENSG00000130779	ENSG00000130779	NA	rs11057934
QTS000007	ftp://ftp.ebi.ac.uk/pub/databases/spot/eQTL/sumstats/QTS000007/QTD000069/QTD000069.all.tsv.gz	ILMN_1693987	12	122397016	C	T	chr12_122397016_C_T	58	0.106643	0.990541	-0.0016018	0.134992	SNP	61	572	0.97959	ENSG00000175727	ENSG00000175727	NA	rs11057934
QTS000007	ftp://ftp.ebi.ac.uk/pub/databases/spot/eQTL/sumstats/QTS000007/QTD000069/QTD000069.all.tsv.gz	ILMN_1701905	12	122397016	C	T	chr12_122397016_C_T	58	0.106643	0.463661	0.101755	0.138654	SNP	61	572	0.97959	ENSG00000130783	ENSG00000130783	NA	rs11057934
QTS000007	ftp://ftp.ebi.ac.uk/pub/databases/spot/eQTL/sumstats/QTS000007/QTD000069/QTD000069.all.tsv.gz	ILMN_1704019	12	122397016	C	T	chr12_122397016_C_T	58	0.106643	0.0304688	0.274648	0.126255	SNP	61	572	0.97959	ENSG00000111325	ENSG00000111325	NA	rs11057934
QTS000007	ftp://ftp.ebi.ac.uk/pub/databases/spot/eQTL/sumstats/QTS000007/QTD000069/QTD000069.all.tsv.gz	ILMN_1706886	12	122397016	C	T	chr12_122397016_C_T	58	0.106643	0.051218	0.243256	0.124217	SNP	61	572	0.97959	ENSG00000110987	ENSG00000110987	NA	rs11057934
QTS000007	ftp://ftp.ebi.ac.uk/pub/databases/spot/eQTL/sumstats/QTS000007/QTD000069/QTD000069.all.tsv.gz	ILMN_1710427	12	122397016	C	T	chr12_122397016_C_T	58	0.106643	0.788977	-0.0295718	0.110382	SNP	61	572	0.97959	ENSG00000139722	ENSG00000139722	NA	rs11057934
QTS000007	ftp://ftp.ebi.ac.uk/pub/databases/spot/eQTL/sumstats/QTS000007/QTD000069/QTD000069.all.tsv.gz	ILMN_1711699	12	122397016	C	T	chr12_122397016_C_T	58	0.106643	0.425478	0.100831	0.126329	SNP	61	572	0.97959	ENSG00000130787	ENSG00000130787	NA	rs11057934
QTS000007	ftp://ftp.ebi.ac.uk/pub/databases/spot/eQTL/sumstats/QTS000007/QTD000069/QTD000069.all.tsv.gz	ILMN_1720498	12	122397016	C	T	chr12_122397016_C_T	58	0.106643	0.318197	0.140791	0.14079	SNP	61	572	0.97959	ENSG00000188735	ENSG00000188735	NA	rs11057934
QTS000007	ftp://ftp.ebi.ac.uk/pub/databases/spot/eQTL/sumstats/QTS000007/QTD000069/QTD000069.all.tsv.gz	ILMN_1723058	12	122397016	C	T	chr12_122397016_C_T	58	0.106643	0.952098	0.00792781	0.131848	SNP	61	572	0.97959	ENSG00000130779	ENSG00000130779	NA	rs11057934
QTS000007	ftp://ftp.ebi.ac.uk/pub/databases/spot/eQTL/sumstats/QTS000007/QTD000069/QTD000069.all.tsv.gz	ILMN_1723177	12	122397016	C	T	chr12_122397016_C_T	58	0.106643	0.186269	0.096657	0.0729456	SNP	61	572	0.97959	ENSG00000089053	ENSG00000089053	NA	rs11057934
QTS000007	ftp://ftp.ebi.ac.uk/pub/databases/spot/eQTL/sumstats/QTS000007/QTD000069/QTD000069.all.tsv.gz	ILMN_1724148	12	122397016	C	T	chr12_122397016_C_T	58	0.106643	0.910012	0.00927625	0.0819971	SNP	61	572	0.97959	ENSG00000276045	ENSG00000276045	NA	rs11057934
QTS000007	ftp://ftp.ebi.ac.uk/pub/databases/spot/eQTL/sumstats/QTS000007/QTD000069/QTD000069.all.tsv.gz	ILMN_1725187	12	122397016	C	T	chr12_122397016_C_T	58	0.106643	0.373918	-0.109499	0.122945	SNP	61	572	0.97959	ENSG00000090975	ENSG00000090975	NA	rs11057934
QTS000007	ftp://ftp.ebi.ac.uk/pub/databases/spot/eQTL/sumstats/QTS000007/QTD000069/QTD000069.all.tsv.gz	ILMN_1732516	12	122397016	C	T	chr12_122397016_C_T	58	0.106643	0.901254	-0.0150949	0.121544	SNP	61	572	0.97959	ENSG00000184445	ENSG00000184445	NA	rs11057934
QTS000007	ftp://ftp.ebi.ac.uk/pub/databases/spot/eQTL/sumstats/QTS000007/QTD000069/QTD000069.all.tsv.gz	ILMN_1732767	12	122397016	C	T	chr12_122397016_C_T	58	0.106643	0.240544	0.134454	0.114312	SNP	61	572	0.97959	ENSG00000110801	ENSG00000110801	NA	rs11057934
QTS000007	ftp://ftp.ebi.ac.uk/pub/databases/spot/eQTL/sumstats/QTS000007/QTD000069/QTD000069.all.tsv.gz	ILMN_1739943	12	122397016	C	T	chr12_122397016_C_T	58	0.106643	0.0265883	-0.200809	0.0900618	SNP	61	572	0.97959	ENSG00000139697	ENSG00000139697	NA	rs11057934
QTS000007	ftp://ftp.ebi.ac.uk/pub/databases/spot/eQTL/sumstats/QTS000007/QTD000069/QTD000069.all.tsv.gz	ILMN_1745688	12	122397016	C	T	chr12_122397016_C_T	58	0.106643	0.703205	-0.0516654	0.135462	SNP	61	572	0.97959	ENSG00000158104	ENSG00000158104	NA	rs11057934
QTS000007	ftp://ftp.ebi.ac.uk/pub/databases/spot/eQTL/sumstats/QTS000007/QTD000069/QTD000069.all.tsv.gz	ILMN_1750497	12	122397016	C	T	chr12_122397016_C_T	58	0.106643	0.700975	0.0510268	0.13274	SNP	61	572	0.97959	ENSG00000182782	ENSG00000182782	NA	rs11057934
QTS000007	ftp://ftp.ebi.ac.uk/pub/databases/spot/eQTL/sumstats/QTS000007/QTD000069/QTD000069.all.tsv.gz	ILMN_1757910	12	122397016	C	T	chr12_122397016_C_T	58	0.106643	0.0288819	-0.301085	0.137056	SNP	61	572	0.97959	ENSG00000130787	ENSG00000130787	NA	rs11057934
QTS000007	ftp://ftp.ebi.ac.uk/pub/databases/spot/eQTL/sumstats/QTS000007/QTD000069/QTD000069.all.tsv.gz	ILMN_1760954	12	122397016	C	T	chr12_122397016_C_T	58	0.106643	0.164242	0.116328	0.0834062	SNP	61	572	0.97959	ENSG00000139726	ENSG00000139726	NA	rs11057934
QTS000007	ftp://ftp.ebi.ac.uk/pub/databases/spot/eQTL/sumstats/QTS000007/QTD000069/QTD000069.all.tsv.gz	ILMN_1771260	12	122397016	C	T	chr12_122397016_C_T	58	0.106643	0.962953	-0.00657909	0.141511	SNP	61	572	0.97959	ENSG00000176383	ENSG00000176383	NA	rs11057934
QTS000007	ftp://ftp.ebi.ac.uk/pub/databases/spot/eQTL/sumstats/QTS000007/QTD000069/QTD000069.all.tsv.gz	ILMN_1777934	12	122397016	C	T	chr12_122397016_C_T	58	0.106643	0.539161	0.0862727	0.140312	SNP	61	572	0.97959	ENSG00000139714	ENSG00000139714	NA	rs11057934
QTS000007	ftp://ftp.ebi.ac.uk/pub/databases/spot/eQTL/sumstats/QTS000007/QTD000069/QTD000069.all.tsv.gz	ILMN_1779835	12	122397016	C	T	chr12_122397016_C_T	58	0.106643	0.932428	-0.0113725	0.134001	SNP	61	572	0.97959	ENSG00000182196	ENSG00000182196	NA	rs11057934
QTS000007	ftp://ftp.ebi.ac.uk/pub/databases/spot/eQTL/sumstats/QTS000007/QTD000069/QTD000069.all.tsv.gz	ILMN_1786039	12	122397016	C	T	chr12_122397016_C_T	58	0.106643	0.680569	0.0235975	0.0572573	SNP	61	572	0.97959	ENSG00000170633	ENSG00000170633	NA	rs11057934
QTS000007	ftp://ftp.ebi.ac.uk/pub/databases/spot/eQTL/sumstats/QTS000007/QTD000069/QTD000069.all.tsv.gz	ILMN_1787845	12	122397016	C	T	chr12_122397016_C_T	58	0.106643	0.650506	0.0630028	0.138906	SNP	61	572	0.97959	ENSG00000130787	ENSG00000130787	NA	rs11057934
QTS000007	ftp://ftp.ebi.ac.uk/pub/databases/spot/eQTL/sumstats/QTS000007/QTD000069/QTD000069.all.tsv.gz	ILMN_1788887	12	122397016	C	T	chr12_122397016_C_T	58	0.106643	0.630063	-0.0660573	0.136995	SNP	61	572	0.97959	ENSG00000212694	ENSG00000212694	NA	rs11057934
QTS000007	ftp://ftp.ebi.ac.uk/pub/databases/spot/eQTL/sumstats/QTS000007/QTD000069/QTD000069.all.tsv.gz	ILMN_1788928	12	122397016	C	T	chr12_122397016_C_T	58	0.106643	0.77146	0.0387559	0.133293	SNP	61	572	0.97959	ENSG00000150967	ENSG00000150967	NA	rs11057934
QTS000007	ftp://ftp.ebi.ac.uk/pub/databases/spot/eQTL/sumstats/QTS000007/QTD000069/QTD000069.all.tsv.gz	ILMN_1791149	12	122397016	C	T	chr12_122397016_C_T	58	0.106643	0.714689	0.0245005	0.0669506	SNP	61	572	0.97959	ENSG00000182196	ENSG00000182196	NA	rs11057934
QTS000007	ftp://ftp.ebi.ac.uk/pub/databases/spot/eQTL/sumstats/QTS000007/QTD000069/QTD000069.all.tsv.gz	ILMN_1792092	12	122397016	C	T	chr12_122397016_C_T	58	0.106643	0.74463	-0.0266338	0.0816835	SNP	61	572	0.97959	ENSG00000033030	ENSG00000033030	NA	rs11057934
QTS000007	ftp://ftp.ebi.ac.uk/pub/databases/spot/eQTL/sumstats/QTS000007/QTD000069/QTD000069.all.tsv.gz	ILMN_1794260	12	122397016	C	T	chr12_122397016_C_T	58	0.106643	0.562428	0.0415728	0.0716831	SNP	61	572	0.97959	ENSG00000089094	ENSG00000089094	NA	rs11057934
QTS000007	ftp://ftp.ebi.ac.uk/pub/databases/spot/eQTL/sumstats/QTS000007/QTD000069/QTD000069.all.tsv.gz	ILMN_1800341	12	122397016	C	T	chr12_122397016_C_T	58	0.106643	0.653339	0.0573643	0.127582	SNP	61	572	0.97959	ENSG00000158023	ENSG00000158023	NA	rs11057934
QTS000007	ftp://ftp.ebi.ac.uk/pub/databases/spot/eQTL/sumstats/QTS000007/QTD000069/QTD000069.all.tsv.gz	ILMN_1807704	12	122397016	C	T	chr12_122397016_C_T	58	0.106643	0.527843	0.0813589	0.128708	SNP	61	572	0.97959	ENSG00000212694	ENSG00000212694	NA	rs11057934
QTS000007	ftp://ftp.ebi.ac.uk/pub/databases/spot/eQTL/sumstats/QTS000007/QTD000069/QTD000069.all.tsv.gz	ILMN_1811272	12	122397016	C	T	chr12_122397016_C_T	58	0.106643	0.254358	-0.147165	0.128837	SNP	61	572	0.97959	ENSG00000196917	ENSG00000196917	NA	rs11057934
QTS000007	ftp://ftp.ebi.ac.uk/pub/databases/spot/eQTL/sumstats/QTS000007/QTD000069/QTD000069.all.tsv.gz	ILMN_1812721	12	122397016	C	T	chr12_122397016_C_T	58	0.106643	0.283587	-0.142452	0.132585	SNP	61	572	0.97959	ENSG00000130787	ENSG00000130787	NA	rs11057934
QTS000007	ftp://ftp.ebi.ac.uk/pub/databases/spot/eQTL/sumstats/QTS000007/QTD000069/QTD000069.all.tsv.gz	ILMN_1813573	12	122397016	C	T	chr12_122397016_C_T	58	0.106643	0.578996	-0.0562545	0.101264	SNP	61	572	0.97959	ENSG00000139718	ENSG00000139718	NA	rs11057934
QTS000007	ftp://ftp.ebi.ac.uk/pub/databases/spot/eQTL/sumstats/QTS000007/QTD000069/QTD000069.all.tsv.gz	ILMN_1849192	12	122397016	C	T	chr12_122397016_C_T	58	0.106643	0.444245	0.101807	0.132879	SNP	61	572	0.97959	ENSG00000256546	ENSG00000256546	NA	rs11057934
QTS000007	ftp://ftp.ebi.ac.uk/pub/databases/spot/eQTL/sumstats/QTS000007/QTD000069/QTD000069.all.tsv.gz	ILMN_2098947	12	122397016	C	T	chr12_122397016_C_T	58	0.106643	0.922964	0.013432	0.138773	SNP	61	572	0.97959	ENSG00000212694	ENSG00000212694	NA	rs11057934
QTS000007	ftp://ftp.ebi.ac.uk/pub/databases/spot/eQTL/sumstats/QTS000007/QTD000069/QTD000069.all.tsv.gz	ILMN_2108493	12	122397016	C	T	chr12_122397016_C_T	58	0.106643	0.688406	-0.056182	0.139948	SNP	61	572	0.97959	ENSG00000188735	ENSG00000188735	NA	rs11057934
QTS000007	ftp://ftp.ebi.ac.uk/pub/databases/spot/eQTL/sumstats/QTS000007/QTD000069/QTD000069.all.tsv.gz	ILMN_2133125	12	122397016	C	T	chr12_122397016_C_T	58	0.106643	0.190687	0.182939	0.139453	SNP	61	572	0.97959	ENSG00000158113	ENSG00000158113	NA	rs11057934
QTS000007	ftp://ftp.ebi.ac.uk/pub/databases/spot/eQTL/sumstats/QTS000007/QTD000069/QTD000069.all.tsv.gz	ILMN_2161848	12	122397016	C	T	chr12_122397016_C_T	58	0.106643	0.688911	-0.0560877	0.139953	SNP	61	572	0.97959	ENSG00000196917	ENSG00000196917	NA	rs11057934
QTS000007	ftp://ftp.ebi.ac.uk/pub/databases/spot/eQTL/sumstats/QTS000007/QTD000069/QTD000069.all.tsv.gz	ILMN_2201866	12	122397016	C	T	chr12_122397016_C_T	58	0.106643	0.110259	0.214435	0.133831	SNP	61	572	0.97959	ENSG00000204671	ENSG00000204671	NA	rs11057934
QTS000007	ftp://ftp.ebi.ac.uk/pub/databases/spot/eQTL/sumstats/QTS000007/QTD000069/QTD000069.all.tsv.gz	ILMN_2288402	12	122397016	C	T	chr12_122397016_C_T	58	0.106643	0.106543	-0.223123	0.137789	SNP	61	572	0.97959	ENSG00000130787	ENSG00000130787	NA	rs11057934
QTS000007	ftp://ftp.ebi.ac.uk/pub/databases/spot/eQTL/sumstats/QTS000007/QTD000069/QTD000069.all.tsv.gz	ILMN_2310589	12	122397016	C	T	chr12_122397016_C_T	58	0.106643	0.0438282	-0.193282	0.0954388	SNP	61	572	0.97959	ENSG00000184047	ENSG00000184047	NA	rs11057934
QTS000007	ftp://ftp.ebi.ac.uk/pub/databases/spot/eQTL/sumstats/QTS000007/QTD000069/QTD000069.all.tsv.gz	ILMN_2332990	12	122397016	C	T	chr12_122397016_C_T	58	0.106643	0.245048	-0.115779	0.099382	SNP	61	572	0.97959	ENSG00000184047	ENSG00000184047	NA	rs11057934
QTS000007	ftp://ftp.ebi.ac.uk/pub/databases/spot/eQTL/sumstats/QTS000007/QTD000069/QTD000069.all.tsv.gz	ILMN_2343047	12	122397016	C	T	chr12_122397016_C_T	58	0.106643	0.647058	-0.0629964	0.137437	SNP	61	572	0.97959	ENSG00000150967	ENSG00000150967	NA	rs11057934
QTS000007	ftp://ftp.ebi.ac.uk/pub/databases/spot/eQTL/sumstats/QTS000007/QTD000069/QTD000069.all.tsv.gz	ILMN_2343048	12	122397016	C	T	chr12_122397016_C_T	58	0.106643	0.233322	-0.15748	0.131836	SNP	61	572	0.97959	ENSG00000150967	ENSG00000150967	NA	rs11057934
QTS000007	ftp://ftp.ebi.ac.uk/pub/databases/spot/eQTL/sumstats/QTS000007/QTD000069/QTD000069.all.tsv.gz	ILMN_2358277	12	122397016	C	T	chr12_122397016_C_T	58	0.106643	0.725097	-0.026435	0.0750949	SNP	61	572	0.97959	ENSG00000111011	ENSG00000111011	NA	rs11057934
QTS000007	ftp://ftp.ebi.ac.uk/pub/databases/spot/eQTL/sumstats/QTS000007/QTD000069/QTD000069.all.tsv.gz	ILMN_2358278	12	122397016	C	T	chr12_122397016_C_T	58	0.106643	0.426139	0.0853813	0.107126	SNP	61	572	0.97959	ENSG00000111011	ENSG00000111011	NA	rs11057934
QTS000007	ftp://ftp.ebi.ac.uk/pub/databases/spot/eQTL/sumstats/QTS000007/QTD000069/QTD000069.all.tsv.gz	ILMN_2378081	12	122397016	C	T	chr12_122397016_C_T	58	0.106643	0.376755	0.118683	0.134053	SNP	61	572	0.97959	ENSG00000110987	ENSG00000110987	NA	rs11057934
QTS000007	ftp://ftp.ebi.ac.uk/pub/databases/spot/eQTL/sumstats/QTS000007/QTD000069/QTD000069.all.tsv.gz	ILMN_2393144	12	122397016	C	T	chr12_122397016_C_T	58	0.106643	0.565087	0.0383554	0.0665882	SNP	61	572	0.97959	ENSG00000182196	ENSG00000182196	NA	rs11057934
QTS000007	ftp://ftp.ebi.ac.uk/pub/databases/spot/eQTL/sumstats/QTS000007/QTD000069/QTD000069.all.tsv.gz	ILMN_2396148	12	122397016	C	T	chr12_122397016_C_T	58	0.106643	0.590175	0.0752071	0.139473	SNP	61	572	0.97959	ENSG00000130787	ENSG00000130787	NA	rs11057934
QTS000007	ftp://ftp.ebi.ac.uk/pub/databases/spot/eQTL/sumstats/QTS000007/QTD000069/QTD000069.all.tsv.gz	ILMN_2398664	12	122397016	C	T	chr12_122397016_C_T	58	0.106643	0.439708	0.0792692	0.102438	SNP	61	572	0.97959	ENSG00000170633	ENSG00000170633	NA	rs11057934
QTS000007	ftp://ftp.ebi.ac.uk/pub/databases/spot/eQTL/sumstats/QTS000007/QTD000069/QTD000069.all.tsv.gz	ILMN_2404085	12	122397016	C	T	chr12_122397016_C_T	58	0.106643	0.570986	0.0384756	0.0678233	SNP	61	572	0.97959	ENSG00000130779	ENSG00000130779	NA	rs11057934
QTS000007	ftp://ftp.ebi.ac.uk/pub/databases/spot/eQTL/sumstats/QTS000007/QTD000069/QTD000069.all.tsv.gz	ILMN_3208881	12	122397016	C	T	chr12_122397016_C_T	58	0.106643	0.985435	0.00228317	0.124955	SNP	61	572	0.97959	ENSG00000183955	ENSG00000183955	NA	rs11057934
QTS000007	ftp://ftp.ebi.ac.uk/pub/databases/spot/eQTL/sumstats/QTS000007/QTD000069/QTD000069.all.tsv.gz	ILMN_3236695	12	122397016	C	T	chr12_122397016_C_T	58	0.106643	0.839512	0.0276126	0.136216	SNP	61	572	0.97959	ENSG00000256092	ENSG00000256092	NA	rs11057934
QTS000007	ftp://ftp.ebi.ac.uk/pub/databases/spot/eQTL/sumstats/QTS000007/QTD000069/QTD000069.all.tsv.gz	ILMN_3249006	12	122397016	C	T	chr12_122397016_C_T	58	0.106643	0.879206	-0.0184194	0.121085	SNP	61	572	0.97959	ENSG00000183955	ENSG00000183955	NA	rs11057934
QTS000007	ftp://ftp.ebi.ac.uk/pub/databases/spot/eQTL/sumstats/QTS000007/QTD000069/QTD000069.all.tsv.gz	ILMN_1651464	12	122397322	AG	A	chr12_122397322_AG_A	173	0.379371	0.547241	0.047469	0.0787663	INDEL	355	572	0.93639	ENSG00000089094	ENSG00000089094	NA	rs35947842
QTS000007	ftp://ftp.ebi.ac.uk/pub/databases/spot/eQTL/sumstats/QTS000007/QTD000069/QTD000069.all.tsv.gz	ILMN_1651464	12	122397322	AG	A	chr12_122397322_AG_A	173	0.379371	0.547241	0.047469	0.0787663	INDEL	355	572	0.93639	ENSG00000089094	ENSG00000089094	NA	rs398021431
QTS000007	ftp://ftp.ebi.ac.uk/pub/databases/spot/eQTL/sumstats/QTS000007/QTD000069/QTD000069.all.tsv.gz	ILMN_1651936	12	122397322	AG	A	chr12_122397322_AG_A	173	0.379371	0.00347541	0.214573	0.0727823	INDEL	355	572	0.93639	ENSG00000183955	ENSG00000183955	NA	rs35947842
QTS000007	ftp://ftp.ebi.ac.uk/pub/databases/spot/eQTL/sumstats/QTS000007/QTD000069/QTD000069.all.tsv.gz	ILMN_1651936	12	122397322	AG	A	chr12_122397322_AG_A	173	0.379371	0.00347541	0.214573	0.0727823	INDEL	355	572	0.93639	ENSG00000183955	ENSG00000183955	NA	rs398021431
QTS000007	ftp://ftp.ebi.ac.uk/pub/databases/spot/eQTL/sumstats/QTS000007/QTD000069/QTD000069.all.tsv.gz	ILMN_1652918	12	122397322	AG	A	chr12_122397322_AG_A	173	0.379371	0.414311	0.0642572	0.0785936	INDEL	355	572	0.93639	ENSG00000139725	ENSG00000139725	NA	rs35947842
QTS000007	ftp://ftp.ebi.ac.uk/pub/databases/spot/eQTL/sumstats/QTS000007/QTD000069/QTD000069.all.tsv.gz	ILMN_1652918	12	122397322	AG	A	chr12_122397322_AG_A	173	0.379371	0.414311	0.0642572	0.0785936	INDEL	355	572	0.93639	ENSG00000139725	ENSG00000139725	NA	rs398021431
QTS000007	ftp://ftp.ebi.ac.uk/pub/databases/spot/eQTL/sumstats/QTS000007/QTD000069/QTD000069.all.tsv.gz	ILMN_1654421	12	122397322	AG	A	chr12_122397322_AG_A	173	0.379371	0.0521031	-0.14685	0.0752742	INDEL	355	572	0.93639	ENSG00000051825	ENSG00000051825	NA	rs35947842
QTS000007	ftp://ftp.ebi.ac.uk/pub/databases/spot/eQTL/sumstats/QTS000007/QTD000069/QTD000069.all.tsv.gz	ILMN_1654421	12	122397322	AG	A	chr12_122397322_AG_A	173	0.379371	0.0521031	-0.14685	0.0752742	INDEL	355	572	0.93639	ENSG00000051825	ENSG00000051825	NA	rs398021431
QTS000007	ftp://ftp.ebi.ac.uk/pub/databases/spot/eQTL/sumstats/QTS000007/QTD000069/QTD000069.all.tsv.gz	ILMN_1658232	12	122397322	AG	A	chr12_122397322_AG_A	173	0.379371	0.545912	0.0509274	0.0842253	INDEL	355	572	0.93639	ENSG00000089094	ENSG00000089094	NA	rs35947842
QTS000007	ftp://ftp.ebi.ac.uk/pub/databases/spot/eQTL/sumstats/QTS000007/QTD000069/QTD000069.all.tsv.gz	ILMN_1658232	12	122397322	AG	A	chr12_122397322_AG_A	173	0.379371	0.545912	0.0509274	0.0842253	INDEL	355	572	0.93639	ENSG00000089094	ENSG00000089094	NA	rs398021431
QTS000007	ftp://ftp.ebi.ac.uk/pub/databases/spot/eQTL/sumstats/QTS000007/QTD000069/QTD000069.all.tsv.gz	ILMN_1662316	12	122397322	AG	A	chr12_122397322_AG_A	173	0.379371	0.0535946	-0.129913	0.0670154	INDEL	355	572	0.93639	ENSG00000139719	ENSG00000139719	NA	rs35947842
QTS000007	ftp://ftp.ebi.ac.uk/pub/databases/spot/eQTL/sumstats/QTS000007/QTD000069/QTD000069.all.tsv.gz	ILMN_1662316	12	122397322	AG	A	chr12_122397322_AG_A	173	0.379371	0.0535946	-0.129913	0.0670154	INDEL	355	572	0.93639	ENSG00000139719	ENSG00000139719	NA	rs398021431
QTS000007	ftp://ftp.ebi.ac.uk/pub/databases/spot/eQTL/sumstats/QTS000007/QTD000069/QTD000069.all.tsv.gz	ILMN_1663370	12	122397322	AG	A	chr12_122397322_AG_A	173	0.379371	0.551233	0.0499889	0.0837812	INDEL	355	572	0.93639	ENSG00000130783	ENSG00000130783	NA	rs35947842
QTS000007	ftp://ftp.ebi.ac.uk/pub/databases/spot/eQTL/sumstats/QTS000007/QTD000069/QTD000069.all.tsv.gz	ILMN_1663370	12	122397322	AG	A	chr12_122397322_AG_A	173	0.379371	0.551233	0.0499889	0.0837812	INDEL	355	572	0.93639	ENSG00000130783	ENSG00000130783	NA	rs398021431
QTS000007	ftp://ftp.ebi.ac.uk/pub/databases/spot/eQTL/sumstats/QTS000007/QTD000069/QTD000069.all.tsv.gz	ILMN_1665335	12	122397322	AG	A	chr12_122397322_AG_A	173	0.379371	0.558419	0.0494225	0.0843507	INDEL	355	572	0.93639	ENSG00000184047	ENSG00000184047	NA	rs35947842
QTS000007	ftp://ftp.ebi.ac.uk/pub/databases/spot/eQTL/sumstats/QTS000007/QTD000069/QTD000069.all.tsv.gz	ILMN_1665335	12	122397322	AG	A	chr12_122397322_AG_A	173	0.379371	0.558419	0.0494225	0.0843507	INDEL	355	572	0.93639	ENSG00000184047	ENSG00000184047	NA	rs398021431
QTS000007	ftp://ftp.ebi.ac.uk/pub/databases/spot/eQTL/sumstats/QTS000007/QTD000069/QTD000069.all.tsv.gz	ILMN_1665996	12	122397322	AG	A	chr12_122397322_AG_A	173	0.379371	0.283677	0.0868944	0.0808902	INDEL	355	572	0.93639	ENSG00000110987	ENSG00000110987	NA	rs35947842
QTS000007	ftp://ftp.ebi.ac.uk/pub/databases/spot/eQTL/sumstats/QTS000007/QTD000069/QTD000069.all.tsv.gz	ILMN_1665996	12	122397322	AG	A	chr12_122397322_AG_A	173	0.379371	0.283677	0.0868944	0.0808902	INDEL	355	572	0.93639	ENSG00000110987	ENSG00000110987	NA	rs398021431
QTS000007	ftp://ftp.ebi.ac.uk/pub/databases/spot/eQTL/sumstats/QTS000007/QTD000069/QTD000069.all.tsv.gz	ILMN_1667510	12	122397322	AG	A	chr12_122397322_AG_A	173	0.379371	0.170929	-0.0720287	0.052466	INDEL	355	572	0.93639	ENSG00000130921	ENSG00000130921	NA	rs35947842
QTS000007	ftp://ftp.ebi.ac.uk/pub/databases/spot/eQTL/sumstats/QTS000007/QTD000069/QTD000069.all.tsv.gz	ILMN_1667510	12	122397322	AG	A	chr12_122397322_AG_A	173	0.379371	0.170929	-0.0720287	0.052466	INDEL	355	572	0.93639	ENSG00000130921	ENSG00000130921	NA	rs398021431
QTS000007	ftp://ftp.ebi.ac.uk/pub/databases/spot/eQTL/sumstats/QTS000007/QTD000069/QTD000069.all.tsv.gz	ILMN_1677693	12	122397322	AG	A	chr12_122397322_AG_A	173	0.379371	0.403525	0.0675213	0.0807041	INDEL	355	572	0.93639	ENSG00000255398	ENSG00000255398	NA	rs35947842
QTS000007	ftp://ftp.ebi.ac.uk/pub/databases/spot/eQTL/sumstats/QTS000007/QTD000069/QTD000069.all.tsv.gz	ILMN_1677693	12	122397322	AG	A	chr12_122397322_AG_A	173	0.379371	0.403525	0.0675213	0.0807041	INDEL	355	572	0.93639	ENSG00000255398	ENSG00000255398	NA	rs398021431
QTS000007	ftp://ftp.ebi.ac.uk/pub/databases/spot/eQTL/sumstats/QTS000007/QTD000069/QTD000069.all.tsv.gz	ILMN_1682988	12	122397322	AG	A	chr12_122397322_AG_A	173	0.379371	0.204231	0.109614	0.0861304	INDEL	355	572	0.93639	ENSG00000170633	ENSG00000170633	NA	rs35947842
QTS000007	ftp://ftp.ebi.ac.uk/pub/databases/spot/eQTL/sumstats/QTS000007/QTD000069/QTD000069.all.tsv.gz	ILMN_1682988	12	122397322	AG	A	chr12_122397322_AG_A	173	0.379371	0.204231	0.109614	0.0861304	INDEL	355	572	0.93639	ENSG00000170633	ENSG00000170633	NA	rs398021431
QTS000007	ftp://ftp.ebi.ac.uk/pub/databases/spot/eQTL/sumstats/QTS000007/QTD000069/QTD000069.all.tsv.gz	ILMN_1684038	12	122397322	AG	A	chr12_122397322_AG_A	173	0.379371	0.0526964	-0.116096	0.0596608	INDEL	355	572	0.93639	ENSG00000130779	ENSG00000130779	NA	rs35947842
QTS000007	ftp://ftp.ebi.ac.uk/pub/databases/spot/eQTL/sumstats/QTS000007/QTD000069/QTD000069.all.tsv.gz	ILMN_1684038	12	122397322	AG	A	chr12_122397322_AG_A	173	0.379371	0.0526964	-0.116096	0.0596608	INDEL	355	572	0.93639	ENSG00000130779	ENSG00000130779	NA	rs398021431
QTS000007	ftp://ftp.ebi.ac.uk/pub/databases/spot/eQTL/sumstats/QTS000007/QTD000069/QTD000069.all.tsv.gz	ILMN_1693987	12	122397322	AG	A	chr12_122397322_AG_A	173	0.379371	0.956995	-0.00448651	0.0831221	INDEL	355	572	0.93639	ENSG00000175727	ENSG00000175727	NA	rs35947842
QTS000007	ftp://ftp.ebi.ac.uk/pub/databases/spot/eQTL/sumstats/QTS000007/QTD000069/QTD000069.all.tsv.gz	ILMN_1693987	12	122397322	AG	A	chr12_122397322_AG_A	173	0.379371	0.956995	-0.00448651	0.0831221	INDEL	355	572	0.93639	ENSG00000175727	ENSG00000175727	NA	rs398021431
QTS000007	ftp://ftp.ebi.ac.uk/pub/databases/spot/eQTL/sumstats/QTS000007/QTD000069/QTD000069.all.tsv.gz	ILMN_1701905	12	122397322	AG	A	chr12_122397322_AG_A	173	0.379371	0.553363	-0.0506865	0.0854073	INDEL	355	572	0.93639	ENSG00000130783	ENSG00000130783	NA	rs35947842
QTS000007	ftp://ftp.ebi.ac.uk/pub/databases/spot/eQTL/sumstats/QTS000007/QTD000069/QTD000069.all.tsv.gz	ILMN_1701905	12	122397322	AG	A	chr12_122397322_AG_A	173	0.379371	0.553363	-0.0506865	0.0854073	INDEL	355	572	0.93639	ENSG00000130783	ENSG00000130783	NA	rs398021431
QTS000007	ftp://ftp.ebi.ac.uk/pub/databases/spot/eQTL/sumstats/QTS000007/QTD000069/QTD000069.all.tsv.gz	ILMN_1704019	12	122397322	AG	A	chr12_122397322_AG_A	173	0.379371	0.00920318	-0.203148	0.0774416	INDEL	355	572	0.93639	ENSG00000111325	ENSG00000111325	NA	rs35947842
QTS000007	ftp://ftp.ebi.ac.uk/pub/databases/spot/eQTL/sumstats/QTS000007/QTD000069/QTD000069.all.tsv.gz	ILMN_1704019	12	122397322	AG	A	chr12_122397322_AG_A	173	0.379371	0.00920318	-0.203148	0.0774416	INDEL	355	572	0.93639	ENSG00000111325	ENSG00000111325	NA	rs398021431
QTS000007	ftp://ftp.ebi.ac.uk/pub/databases/spot/eQTL/sumstats/QTS000007/QTD000069/QTD000069.all.tsv.gz	ILMN_1706886	12	122397322	AG	A	chr12_122397322_AG_A	173	0.379371	0.265734	-0.0857075	0.0768509	INDEL	355	572	0.93639	ENSG00000110987	ENSG00000110987	NA	rs35947842
QTS000007	ftp://ftp.ebi.ac.uk/pub/databases/spot/eQTL/sumstats/QTS000007/QTD000069/QTD000069.all.tsv.gz	ILMN_1706886	12	122397322	AG	A	chr12_122397322_AG_A	173	0.379371	0.265734	-0.0857075	0.0768509	INDEL	355	572	0.93639	ENSG00000110987	ENSG00000110987	NA	rs398021431
QTS000007	ftp://ftp.ebi.ac.uk/pub/databases/spot/eQTL/sumstats/QTS000007/QTD000069/QTD000069.all.tsv.gz	ILMN_1710427	12	122397322	AG	A	chr12_122397322_AG_A	173	0.379371	0.856585	0.0122961	0.0679738	INDEL	355	572	0.93639	ENSG00000139722	ENSG00000139722	NA	rs35947842
QTS000007	ftp://ftp.ebi.ac.uk/pub/databases/spot/eQTL/sumstats/QTS000007/QTD000069/QTD000069.all.tsv.gz	ILMN_1710427	12	122397322	AG	A	chr12_122397322_AG_A	173	0.379371	0.856585	0.0122961	0.0679738	INDEL	355	572	0.93639	ENSG00000139722	ENSG00000139722	NA	rs398021431
QTS000007	ftp://ftp.ebi.ac.uk/pub/databases/spot/eQTL/sumstats/QTS000007/QTD000069/QTD000069.all.tsv.gz	ILMN_1711699	12	122397322	AG	A	chr12_122397322_AG_A	173	0.379371	0.321195	0.0772584	0.0777385	INDEL	355	572	0.93639	ENSG00000130787	ENSG00000130787	NA	rs35947842
QTS000007	ftp://ftp.ebi.ac.uk/pub/databases/spot/eQTL/sumstats/QTS000007/QTD000069/QTD000069.all.tsv.gz	ILMN_1711699	12	122397322	AG	A	chr12_122397322_AG_A	173	0.379371	0.321195	0.0772584	0.0777385	INDEL	355	572	0.93639	ENSG00000130787	ENSG00000130787	NA	rs398021431
QTS000007	ftp://ftp.ebi.ac.uk/pub/databases/spot/eQTL/sumstats/QTS000007/QTD000069/QTD000069.all.tsv.gz	ILMN_1720498	12	122397322	AG	A	chr12_122397322_AG_A	173	0.379371	0.0605738	-0.162608	0.086289	INDEL	355	572	0.93639	ENSG00000188735	ENSG00000188735	NA	rs35947842
QTS000007	ftp://ftp.ebi.ac.uk/pub/databases/spot/eQTL/sumstats/QTS000007/QTD000069/QTD000069.all.tsv.gz	ILMN_1720498	12	122397322	AG	A	chr12_122397322_AG_A	173	0.379371	0.0605738	-0.162608	0.086289	INDEL	355	572	0.93639	ENSG00000188735	ENSG00000188735	NA	rs398021431
QTS000007	ftp://ftp.ebi.ac.uk/pub/databases/spot/eQTL/sumstats/QTS000007/QTD000069/QTD000069.all.tsv.gz	ILMN_1723058	12	122397322	AG	A	chr12_122397322_AG_A	173	0.379371	0.874898	-0.0127937	0.0811839	INDEL	355	572	0.93639	ENSG00000130779	ENSG00000130779	NA	rs35947842
QTS000007	ftp://ftp.ebi.ac.uk/pub/databases/spot/eQTL/sumstats/QTS000007/QTD000069/QTD000069.all.tsv.gz	ILMN_1723058	12	122397322	AG	A	chr12_122397322_AG_A	173	0.379371	0.874898	-0.0127937	0.0811839	INDEL	355	572	0.93639	ENSG00000130779	ENSG00000130779	NA	rs398021431
QTS000007	ftp://ftp.ebi.ac.uk/pub/databases/spot/eQTL/sumstats/QTS000007/QTD000069/QTD000069.all.tsv.gz	ILMN_1723177	12	122397322	AG	A	chr12_122397322_AG_A	173	0.379371	0.112268	-0.0714619	0.0448527	INDEL	355	572	0.93639	ENSG00000089053	ENSG00000089053	NA	rs35947842
QTS000007	ftp://ftp.ebi.ac.uk/pub/databases/spot/eQTL/sumstats/QTS000007/QTD000069/QTD000069.all.tsv.gz	ILMN_1723177	12	122397322	AG	A	chr12_122397322_AG_A	173	0.379371	0.112268	-0.0714619	0.0448527	INDEL	355	572	0.93639	ENSG00000089053	ENSG00000089053	NA	rs398021431
QTS000007	ftp://ftp.ebi.ac.uk/pub/databases/spot/eQTL/sumstats/QTS000007/QTD000069/QTD000069.all.tsv.gz	ILMN_1724148	12	122397322	AG	A	chr12_122397322_AG_A	173	0.379371	0.280599	0.0544709	0.0503832	INDEL	355	572	0.93639	ENSG00000276045	ENSG00000276045	NA	rs35947842
QTS000007	ftp://ftp.ebi.ac.uk/pub/databases/spot/eQTL/sumstats/QTS000007/QTD000069/QTD000069.all.tsv.gz	ILMN_1724148	12	122397322	AG	A	chr12_122397322_AG_A	173	0.379371	0.280599	0.0544709	0.0503832	INDEL	355	572	0.93639	ENSG00000276045	ENSG00000276045	NA	rs398021431
QTS000007	ftp://ftp.ebi.ac.uk/pub/databases/spot/eQTL/sumstats/QTS000007/QTD000069/QTD000069.all.tsv.gz	ILMN_1725187	12	122397322	AG	A	chr12_122397322_AG_A	173	0.379371	0.389382	0.0652729	0.0757118	INDEL	355	572	0.93639	ENSG00000090975	ENSG00000090975	NA	rs35947842
QTS000007	ftp://ftp.ebi.ac.uk/pub/databases/spot/eQTL/sumstats/QTS000007/QTD000069/QTD000069.all.tsv.gz	ILMN_1725187	12	122397322	AG	A	chr12_122397322_AG_A	173	0.379371	0.389382	0.0652729	0.0757118	INDEL	355	572	0.93639	ENSG00000090975	ENSG00000090975	NA	rs398021431
QTS000007	ftp://ftp.ebi.ac.uk/pub/databases/spot/eQTL/sumstats/QTS000007/QTD000069/QTD000069.all.tsv.gz	ILMN_1732516	12	122397322	AG	A	chr12_122397322_AG_A	173	0.379371	0.0698807	0.135382	0.0743907	INDEL	355	572	0.93639	ENSG00000184445	ENSG00000184445	NA	rs35947842
QTS000007	ftp://ftp.ebi.ac.uk/pub/databases/spot/eQTL/sumstats/QTS000007/QTD000069/QTD000069.all.tsv.gz	ILMN_1732516	12	122397322	AG	A	chr12_122397322_AG_A	173	0.379371	0.0698807	0.135382	0.0743907	INDEL	355	572	0.93639	ENSG00000184445	ENSG00000184445	NA	rs398021431
QTS000007	ftp://ftp.ebi.ac.uk/pub/databases/spot/eQTL/sumstats/QTS000007/QTD000069/QTD000069.all.tsv.gz	ILMN_1732767	12	122397322	AG	A	chr12_122397322_AG_A	173	0.379371	0.521621	-0.0452479	0.0705144	INDEL	355	572	0.93639	ENSG00000110801	ENSG00000110801	NA	rs35947842
QTS000007	ftp://ftp.ebi.ac.uk/pub/databases/spot/eQTL/sumstats/QTS000007/QTD000069/QTD000069.all.tsv.gz	ILMN_1732767	12	122397322	AG	A	chr12_122397322_AG_A	173	0.379371	0.521621	-0.0452479	0.0705144	INDEL	355	572	0.93639	ENSG00000110801	ENSG00000110801	NA	rs398021431
QTS000007	ftp://ftp.ebi.ac.uk/pub/databases/spot/eQTL/sumstats/QTS000007/QTD000069/QTD000069.all.tsv.gz	ILMN_1739943	12	122397322	AG	A	chr12_122397322_AG_A	173	0.379371	0.0336112	0.118519	0.0554978	INDEL	355	572	0.93639	ENSG00000139697	ENSG00000139697	NA	rs35947842
QTS000007	ftp://ftp.ebi.ac.uk/pub/databases/spot/eQTL/sumstats/QTS000007/QTD000069/QTD000069.all.tsv.gz	ILMN_1739943	12	122397322	AG	A	chr12_122397322_AG_A	173	0.379371	0.0336112	0.118519	0.0554978	INDEL	355	572	0.93639	ENSG00000139697	ENSG00000139697	NA	rs398021431
QTS000007	ftp://ftp.ebi.ac.uk/pub/databases/spot/eQTL/sumstats/QTS000007/QTD000069/QTD000069.all.tsv.gz	ILMN_1745688	12	122397322	AG	A	chr12_122397322_AG_A	173	0.379371	0.150929	0.119716	0.0831171	INDEL	355	572	0.93639	ENSG00000158104	ENSG00000158104	NA	rs35947842
QTS000007	ftp://ftp.ebi.ac.uk/pub/databases/spot/eQTL/sumstats/QTS000007/QTD000069/QTD000069.all.tsv.gz	ILMN_1745688	12	122397322	AG	A	chr12_122397322_AG_A	173	0.379371	0.150929	0.119716	0.0831171	INDEL	355	572	0.93639	ENSG00000158104	ENSG00000158104	NA	rs398021431
QTS000007	ftp://ftp.ebi.ac.uk/pub/databases/spot/eQTL/sumstats/QTS000007/QTD000069/QTD000069.all.tsv.gz	ILMN_1750497	12	122397322	AG	A	chr12_122397322_AG_A	173	0.379371	0.903809	-0.00988957	0.0817561	INDEL	355	572	0.93639	ENSG00000182782	ENSG00000182782	NA	rs35947842
QTS000007	ftp://ftp.ebi.ac.uk/pub/databases/spot/eQTL/sumstats/QTS000007/QTD000069/QTD000069.all.tsv.gz	ILMN_1750497	12	122397322	AG	A	chr12_122397322_AG_A	173	0.379371	0.903809	-0.00988957	0.0817561	INDEL	355	572	0.93639	ENSG00000182782	ENSG00000182782	NA	rs398021431
QTS000007	ftp://ftp.ebi.ac.uk/pub/databases/spot/eQTL/sumstats/QTS000007/QTD000069/QTD000069.all.tsv.gz	ILMN_1757910	12	122397322	AG	A	chr12_122397322_AG_A	173	0.379371	0.286259	0.0907809	0.0849633	INDEL	355	572	0.93639	ENSG00000130787	ENSG00000130787	NA	rs35947842
QTS000007	ftp://ftp.ebi.ac.uk/pub/databases/spot/eQTL/sumstats/QTS000007/QTD000069/QTD000069.all.tsv.gz	ILMN_1757910	12	122397322	AG	A	chr12_122397322_AG_A	173	0.379371	0.286259	0.0907809	0.0849633	INDEL	355	572	0.93639	ENSG00000130787	ENSG00000130787	NA	rs398021431
QTS000007	ftp://ftp.ebi.ac.uk/pub/databases/spot/eQTL/sumstats/QTS000007/QTD000069/QTD000069.all.tsv.gz	ILMN_1760954	12	122397322	AG	A	chr12_122397322_AG_A	173	0.379371	0.226011	-0.0623752	0.0514028	INDEL	355	572	0.93639	ENSG00000139726	ENSG00000139726	NA	rs35947842
QTS000007	ftp://ftp.ebi.ac.uk/pub/databases/spot/eQTL/sumstats/QTS000007/QTD000069/QTD000069.all.tsv.gz	ILMN_1760954	12	122397322	AG	A	chr12_122397322_AG_A	173	0.379371	0.226011	-0.0623752	0.0514028	INDEL	355	572	0.93639	ENSG00000139726	ENSG00000139726	NA	rs398021431
QTS000007	ftp://ftp.ebi.ac.uk/pub/databases/spot/eQTL/sumstats/QTS000007/QTD000069/QTD000069.all.tsv.gz	ILMN_1771260	12	122397322	AG	A	chr12_122397322_AG_A	173	0.379371	0.35511	-0.0805886	0.0869998	INDEL	355	572	0.93639	ENSG00000176383	ENSG00000176383	NA	rs35947842
QTS000007	ftp://ftp.ebi.ac.uk/pub/databases/spot/eQTL/sumstats/QTS000007/QTD000069/QTD000069.all.tsv.gz	ILMN_1771260	12	122397322	AG	A	chr12_122397322_AG_A	173	0.379371	0.35511	-0.0805886	0.0869998	INDEL	355	572	0.93639	ENSG00000176383	ENSG00000176383	NA	rs398021431
QTS000007	ftp://ftp.ebi.ac.uk/pub/databases/spot/eQTL/sumstats/QTS000007/QTD000069/QTD000069.all.tsv.gz	ILMN_1777934	12	122397322	AG	A	chr12_122397322_AG_A	173	0.379371	0.954066	-0.00498472	0.0864584	INDEL	355	572	0.93639	ENSG00000139714	ENSG00000139714	NA	rs35947842
QTS000007	ftp://ftp.ebi.ac.uk/pub/databases/spot/eQTL/sumstats/QTS000007/QTD000069/QTD000069.all.tsv.gz	ILMN_1777934	12	122397322	AG	A	chr12_122397322_AG_A	173	0.379371	0.954066	-0.00498472	0.0864584	INDEL	355	572	0.93639	ENSG00000139714	ENSG00000139714	NA	rs398021431
QTS000007	ftp://ftp.ebi.ac.uk/pub/databases/spot/eQTL/sumstats/QTS000007/QTD000069/QTD000069.all.tsv.gz	ILMN_1779835	12	122397322	AG	A	chr12_122397322_AG_A	173	0.379371	0.88576	0.0118655	0.0825107	INDEL	355	572	0.93639	ENSG00000182196	ENSG00000182196	NA	rs35947842
QTS000007	ftp://ftp.ebi.ac.uk/pub/databases/spot/eQTL/sumstats/QTS000007/QTD000069/QTD000069.all.tsv.gz	ILMN_1779835	12	122397322	AG	A	chr12_122397322_AG_A	173	0.379371	0.88576	0.0118655	0.0825107	INDEL	355	572	0.93639	ENSG00000182196	ENSG00000182196	NA	rs398021431
QTS000007	ftp://ftp.ebi.ac.uk/pub/databases/spot/eQTL/sumstats/QTS000007/QTD000069/QTD000069.all.tsv.gz	ILMN_1786039	12	122397322	AG	A	chr12_122397322_AG_A	173	0.379371	0.990717	-0.000410716	0.0352678	INDEL	355	572	0.93639	ENSG00000170633	ENSG00000170633	NA	rs35947842
QTS000007	ftp://ftp.ebi.ac.uk/pub/databases/spot/eQTL/sumstats/QTS000007/QTD000069/QTD000069.all.tsv.gz	ILMN_1786039	12	122397322	AG	A	chr12_122397322_AG_A	173	0.379371	0.990717	-0.000410716	0.0352678	INDEL	355	572	0.93639	ENSG00000170633	ENSG00000170633	NA	rs398021431
QTS000007	ftp://ftp.ebi.ac.uk/pub/databases/spot/eQTL/sumstats/QTS000007/QTD000069/QTD000069.all.tsv.gz	ILMN_1787845	12	122397322	AG	A	chr12_122397322_AG_A	173	0.379371	0.954727	0.00486217	0.085565	INDEL	355	572	0.93639	ENSG00000130787	ENSG00000130787	NA	rs35947842
QTS000007	ftp://ftp.ebi.ac.uk/pub/databases/spot/eQTL/sumstats/QTS000007/QTD000069/QTD000069.all.tsv.gz	ILMN_1787845	12	122397322	AG	A	chr12_122397322_AG_A	173	0.379371	0.954727	0.00486217	0.085565	INDEL	355	572	0.93639	ENSG00000130787	ENSG00000130787	NA	rs398021431
QTS000007	ftp://ftp.ebi.ac.uk/pub/databases/spot/eQTL/sumstats/QTS000007/QTD000069/QTD000069.all.tsv.gz	ILMN_1788887	12	122397322	AG	A	chr12_122397322_AG_A	173	0.379371	0.576117	-0.0472108	0.0843438	INDEL	355	572	0.93639	ENSG00000212694	ENSG00000212694	NA	rs35947842
QTS000007	ftp://ftp.ebi.ac.uk/pub/databases/spot/eQTL/sumstats/QTS000007/QTD000069/QTD000069.all.tsv.gz	ILMN_1788887	12	122397322	AG	A	chr12_122397322_AG_A	173	0.379371	0.576117	-0.0472108	0.0843438	INDEL	355	572	0.93639	ENSG00000212694	ENSG00000212694	NA	rs398021431
QTS000007	ftp://ftp.ebi.ac.uk/pub/databases/spot/eQTL/sumstats/QTS000007/QTD000069/QTD000069.all.tsv.gz	ILMN_1788928	12	122397322	AG	A	chr12_122397322_AG_A	173	0.379371	0.885379	0.0118443	0.0820864	INDEL	355	572	0.93639	ENSG00000150967	ENSG00000150967	NA	rs35947842
QTS000007	ftp://ftp.ebi.ac.uk/pub/databases/spot/eQTL/sumstats/QTS000007/QTD000069/QTD000069.all.tsv.gz	ILMN_1788928	12	122397322	AG	A	chr12_122397322_AG_A	173	0.379371	0.885379	0.0118443	0.0820864	INDEL	355	572	0.93639	ENSG00000150967	ENSG00000150967	NA	rs398021431
QTS000007	ftp://ftp.ebi.ac.uk/pub/databases/spot/eQTL/sumstats/QTS000007/QTD000069/QTD000069.all.tsv.gz	ILMN_1791149	12	122397322	AG	A	chr12_122397322_AG_A	173	0.379371	0.288867	-0.0437299	0.0411501	INDEL	355	572	0.93639	ENSG00000182196	ENSG00000182196	NA	rs35947842
QTS000007	ftp://ftp.ebi.ac.uk/pub/databases/spot/eQTL/sumstats/QTS000007/QTD000069/QTD000069.all.tsv.gz	ILMN_1791149	12	122397322	AG	A	chr12_122397322_AG_A	173	0.379371	0.288867	-0.0437299	0.0411501	INDEL	355	572	0.93639	ENSG00000182196	ENSG00000182196	NA	rs398021431
QTS000007	ftp://ftp.ebi.ac.uk/pub/databases/spot/eQTL/sumstats/QTS000007/QTD000069/QTD000069.all.tsv.gz	ILMN_1792092	12	122397322	AG	A	chr12_122397322_AG_A	173	0.379371	0.642743	0.0233528	0.0502873	INDEL	355	572	0.93639	ENSG00000033030	ENSG00000033030	NA	rs35947842
QTS000007	ftp://ftp.ebi.ac.uk/pub/databases/spot/eQTL/sumstats/QTS000007/QTD000069/QTD000069.all.tsv.gz	ILMN_1792092	12	122397322	AG	A	chr12_122397322_AG_A	173	0.379371	0.642743	0.0233528	0.0502873	INDEL	355	572	0.93639	ENSG00000033030	ENSG00000033030	NA	rs398021431
QTS000007	ftp://ftp.ebi.ac.uk/pub/databases/spot/eQTL/sumstats/QTS000007/QTD000069/QTD000069.all.tsv.gz	ILMN_1794260	12	122397322	AG	A	chr12_122397322_AG_A	173	0.379371	0.696394	-0.0172471	0.0441546	INDEL	355	572	0.93639	ENSG00000089094	ENSG00000089094	NA	rs35947842
QTS000007	ftp://ftp.ebi.ac.uk/pub/databases/spot/eQTL/sumstats/QTS000007/QTD000069/QTD000069.all.tsv.gz	ILMN_1794260	12	122397322	AG	A	chr12_122397322_AG_A	173	0.379371	0.696394	-0.0172471	0.0441546	INDEL	355	572	0.93639	ENSG00000089094	ENSG00000089094	NA	rs398021431
QTS000007	ftp://ftp.ebi.ac.uk/pub/databases/spot/eQTL/sumstats/QTS000007/QTD000069/QTD000069.all.tsv.gz	ILMN_1800341	12	122397322	AG	A	chr12_122397322_AG_A	173	0.379371	0.747951	0.025275	0.0785743	INDEL	355	572	0.93639	ENSG00000158023	ENSG00000158023	NA	rs35947842
QTS000007	ftp://ftp.ebi.ac.uk/pub/databases/spot/eQTL/sumstats/QTS000007/QTD000069/QTD000069.all.tsv.gz	ILMN_1800341	12	122397322	AG	A	chr12_122397322_AG_A	173	0.379371	0.747951	0.025275	0.0785743	INDEL	355	572	0.93639	ENSG00000158023	ENSG00000158023	NA	rs398021431
QTS000007	ftp://ftp.ebi.ac.uk/pub/databases/spot/eQTL/sumstats/QTS000007/QTD000069/QTD000069.all.tsv.gz	ILMN_1807704	12	122397322	AG	A	chr12_122397322_AG_A	173	0.379371	0.421701	-0.0637459	0.0792174	INDEL	355	572	0.93639	ENSG00000212694	ENSG00000212694	NA	rs35947842
QTS000007	ftp://ftp.ebi.ac.uk/pub/databases/spot/eQTL/sumstats/QTS000007/QTD000069/QTD000069.all.tsv.gz	ILMN_1807704	12	122397322	AG	A	chr12_122397322_AG_A	173	0.379371	0.421701	-0.0637459	0.0792174	INDEL	355	572	0.93639	ENSG00000212694	ENSG00000212694	NA	rs398021431
QTS000007	ftp://ftp.ebi.ac.uk/pub/databases/spot/eQTL/sumstats/QTS000007/QTD000069/QTD000069.all.tsv.gz	ILMN_1811272	12	122397322	AG	A	chr12_122397322_AG_A	173	0.379371	0.7801	-0.022221	0.0795123	INDEL	355	572	0.93639	ENSG00000196917	ENSG00000196917	NA	rs35947842
QTS000007	ftp://ftp.ebi.ac.uk/pub/databases/spot/eQTL/sumstats/QTS000007/QTD000069/QTD000069.all.tsv.gz	ILMN_1811272	12	122397322	AG	A	chr12_122397322_AG_A	173	0.379371	0.7801	-0.022221	0.0795123	INDEL	355	572	0.93639	ENSG00000196917	ENSG00000196917	NA	rs398021431
QTS000007	ftp://ftp.ebi.ac.uk/pub/databases/spot/eQTL/sumstats/QTS000007/QTD000069/QTD000069.all.tsv.gz	ILMN_1812721	12	122397322	AG	A	chr12_122397322_AG_A	173	0.379371	0.649742	0.0371806	0.0817828	INDEL	355	572	0.93639	ENSG00000130787	ENSG00000130787	NA	rs35947842
QTS000007	ftp://ftp.ebi.ac.uk/pub/databases/spot/eQTL/sumstats/QTS000007/QTD000069/QTD000069.all.tsv.gz	ILMN_1812721	12	122397322	AG	A	chr12_122397322_AG_A	173	0.379371	0.649742	0.0371806	0.0817828	INDEL	355	572	0.93639	ENSG00000130787	ENSG00000130787	NA	rs398021431
QTS000007	ftp://ftp.ebi.ac.uk/pub/databases/spot/eQTL/sumstats/QTS000007/QTD000069/QTD000069.all.tsv.gz	ILMN_1813573	12	122397322	AG	A	chr12_122397322_AG_A	173	0.379371	0.89227	-0.00845725	0.0623877	INDEL	355	572	0.93639	ENSG00000139718	ENSG00000139718	NA	rs35947842
QTS000007	ftp://ftp.ebi.ac.uk/pub/databases/spot/eQTL/sumstats/QTS000007/QTD000069/QTD000069.all.tsv.gz	ILMN_1813573	12	122397322	AG	A	chr12_122397322_AG_A	173	0.379371	0.89227	-0.00845725	0.0623877	INDEL	355	572	0.93639	ENSG00000139718	ENSG00000139718	NA	rs398021431
QTS000007	ftp://ftp.ebi.ac.uk/pub/databases/spot/eQTL/sumstats/QTS000007/QTD000069/QTD000069.all.tsv.gz	ILMN_1849192	12	122397322	AG	A	chr12_122397322_AG_A	173	0.379371	0.779583	-0.0229431	0.0818982	INDEL	355	572	0.93639	ENSG00000256546	ENSG00000256546	NA	rs35947842
QTS000007	ftp://ftp.ebi.ac.uk/pub/databases/spot/eQTL/sumstats/QTS000007/QTD000069/QTD000069.all.tsv.gz	ILMN_1849192	12	122397322	AG	A	chr12_122397322_AG_A	173	0.379371	0.779583	-0.0229431	0.0818982	INDEL	355	572	0.93639	ENSG00000256546	ENSG00000256546	NA	rs398021431
QTS000007	ftp://ftp.ebi.ac.uk/pub/databases/spot/eQTL/sumstats/QTS000007/QTD000069/QTD000069.all.tsv.gz	ILMN_2098947	12	122397322	AG	A	chr12_122397322_AG_A	173	0.379371	0.480217	-0.0603534	0.0853739	INDEL	355	572	0.93639	ENSG00000212694	ENSG00000212694	NA	rs35947842
QTS000007	ftp://ftp.ebi.ac.uk/pub/databases/spot/eQTL/sumstats/QTS000007/QTD000069/QTD000069.all.tsv.gz	ILMN_2098947	12	122397322	AG	A	chr12_122397322_AG_A	173	0.379371	0.480217	-0.0603534	0.0853739	INDEL	355	572	0.93639	ENSG00000212694	ENSG00000212694	NA	rs398021431
QTS000007	ftp://ftp.ebi.ac.uk/pub/databases/spot/eQTL/sumstats/QTS000007/QTD000069/QTD000069.all.tsv.gz	ILMN_2108493	12	122397322	AG	A	chr12_122397322_AG_A	173	0.379371	0.381135	0.0755107	0.086078	INDEL	355	572	0.93639	ENSG00000188735	ENSG00000188735	NA	rs35947842
QTS000007	ftp://ftp.ebi.ac.uk/pub/databases/spot/eQTL/sumstats/QTS000007/QTD000069/QTD000069.all.tsv.gz	ILMN_2108493	12	122397322	AG	A	chr12_122397322_AG_A	173	0.379371	0.381135	0.0755107	0.086078	INDEL	355	572	0.93639	ENSG00000188735	ENSG00000188735	NA	rs398021431
QTS000007	ftp://ftp.ebi.ac.uk/pub/databases/spot/eQTL/sumstats/QTS000007/QTD000069/QTD000069.all.tsv.gz	ILMN_2133125	12	122397322	AG	A	chr12_122397322_AG_A	173	0.379371	0.538209	-0.0530527	0.0860816	INDEL	355	572	0.93639	ENSG00000158113	ENSG00000158113	NA	rs35947842
QTS000007	ftp://ftp.ebi.ac.uk/pub/databases/spot/eQTL/sumstats/QTS000007/QTD000069/QTD000069.all.tsv.gz	ILMN_2133125	12	122397322	AG	A	chr12_122397322_AG_A	173	0.379371	0.538209	-0.0530527	0.0860816	INDEL	355	572	0.93639	ENSG00000158113	ENSG00000158113	NA	rs398021431
QTS000007	ftp://ftp.ebi.ac.uk/pub/databases/spot/eQTL/sumstats/QTS000007/QTD000069/QTD000069.all.tsv.gz	ILMN_2161848	12	122397322	AG	A	chr12_122397322_AG_A	173	0.379371	0.473883	-0.061764	0.0861211	INDEL	355	572	0.93639	ENSG00000196917	ENSG00000196917	NA	rs35947842
QTS000007	ftp://ftp.ebi.ac.uk/pub/databases/spot/eQTL/sumstats/QTS000007/QTD000069/QTD000069.all.tsv.gz	ILMN_2161848	12	122397322	AG	A	chr12_122397322_AG_A	173	0.379371	0.473883	-0.061764	0.0861211	INDEL	355	572	0.93639	ENSG00000196917	ENSG00000196917	NA	rs398021431
QTS000007	ftp://ftp.ebi.ac.uk/pub/databases/spot/eQTL/sumstats/QTS000007/QTD000069/QTD000069.all.tsv.gz	ILMN_2201866	12	122397322	AG	A	chr12_122397322_AG_A	173	0.379371	0.08669	-0.141589	0.0823494	INDEL	355	572	0.93639	ENSG00000204671	ENSG00000204671	NA	rs35947842
QTS000007	ftp://ftp.ebi.ac.uk/pub/databases/spot/eQTL/sumstats/QTS000007/QTD000069/QTD000069.all.tsv.gz	ILMN_2201866	12	122397322	AG	A	chr12_122397322_AG_A	173	0.379371	0.08669	-0.141589	0.0823494	INDEL	355	572	0.93639	ENSG00000204671	ENSG00000204671	NA	rs398021431
QTS000007	ftp://ftp.ebi.ac.uk/pub/databases/spot/eQTL/sumstats/QTS000007/QTD000069/QTD000069.all.tsv.gz	ILMN_2288402	12	122397322	AG	A	chr12_122397322_AG_A	173	0.379371	0.494305	0.0582981	0.0851808	INDEL	355	572	0.93639	ENSG00000130787	ENSG00000130787	NA	rs35947842
QTS000007	ftp://ftp.ebi.ac.uk/pub/databases/spot/eQTL/sumstats/QTS000007/QTD000069/QTD000069.all.tsv.gz	ILMN_2288402	12	122397322	AG	A	chr12_122397322_AG_A	173	0.379371	0.494305	0.0582981	0.0851808	INDEL	355	572	0.93639	ENSG00000130787	ENSG00000130787	NA	rs398021431
QTS000007	ftp://ftp.ebi.ac.uk/pub/databases/spot/eQTL/sumstats/QTS000007/QTD000069/QTD000069.all.tsv.gz	ILMN_2310589	12	122397322	AG	A	chr12_122397322_AG_A	173	0.379371	0.809001	-0.0143245	0.0592041	INDEL	355	572	0.93639	ENSG00000184047	ENSG00000184047	NA	rs35947842
QTS000007	ftp://ftp.ebi.ac.uk/pub/databases/spot/eQTL/sumstats/QTS000007/QTD000069/QTD000069.all.tsv.gz	ILMN_2310589	12	122397322	AG	A	chr12_122397322_AG_A	173	0.379371	0.809001	-0.0143245	0.0592041	INDEL	355	572	0.93639	ENSG00000184047	ENSG00000184047	NA	rs398021431
QTS000007	ftp://ftp.ebi.ac.uk/pub/databases/spot/eQTL/sumstats/QTS000007/QTD000069/QTD000069.all.tsv.gz	ILMN_2332990	12	122397322	AG	A	chr12_122397322_AG_A	173	0.379371	0.00557662	0.168994	0.0604836	INDEL	355	572	0.93639	ENSG00000184047	ENSG00000184047	NA	rs35947842
QTS000007	ftp://ftp.ebi.ac.uk/pub/databases/spot/eQTL/sumstats/QTS000007/QTD000069/QTD000069.all.tsv.gz	ILMN_2332990	12	122397322	AG	A	chr12_122397322_AG_A	173	0.379371	0.00557662	0.168994	0.0604836	INDEL	355	572	0.93639	ENSG00000184047	ENSG00000184047	NA	rs398021431
QTS000007	ftp://ftp.ebi.ac.uk/pub/databases/spot/eQTL/sumstats/QTS000007/QTD000069/QTD000069.all.tsv.gz	ILMN_2343047	12	122397322	AG	A	chr12_122397322_AG_A	173	0.379371	0.648441	0.0386278	0.0846288	INDEL	355	572	0.93639	ENSG00000150967	ENSG00000150967	NA	rs35947842
QTS000007	ftp://ftp.ebi.ac.uk/pub/databases/spot/eQTL/sumstats/QTS000007/QTD000069/QTD000069.all.tsv.gz	ILMN_2343047	12	122397322	AG	A	chr12_122397322_AG_A	173	0.379371	0.648441	0.0386278	0.0846288	INDEL	355	572	0.93639	ENSG00000150967	ENSG00000150967	NA	rs398021431
QTS000007	ftp://ftp.ebi.ac.uk/pub/databases/spot/eQTL/sumstats/QTS000007/QTD000069/QTD000069.all.tsv.gz	ILMN_2343048	12	122397322	AG	A	chr12_122397322_AG_A	173	0.379371	0.229035	-0.0978627	0.0811754	INDEL	355	572	0.93639	ENSG00000150967	ENSG00000150967	NA	rs35947842
QTS000007	ftp://ftp.ebi.ac.uk/pub/databases/spot/eQTL/sumstats/QTS000007/QTD000069/QTD000069.all.tsv.gz	ILMN_2343048	12	122397322	AG	A	chr12_122397322_AG_A	173	0.379371	0.229035	-0.0978627	0.0811754	INDEL	355	572	0.93639	ENSG00000150967	ENSG00000150967	NA	rs398021431
QTS000007	ftp://ftp.ebi.ac.uk/pub/databases/spot/eQTL/sumstats/QTS000007/QTD000069/QTD000069.all.tsv.gz	ILMN_2358277	12	122397322	AG	A	chr12_122397322_AG_A	173	0.379371	0.0916081	-0.0778914	0.0460084	INDEL	355	572	0.93639	ENSG00000111011	ENSG00000111011	NA	rs35947842
QTS000007	ftp://ftp.ebi.ac.uk/pub/databases/spot/eQTL/sumstats/QTS000007/QTD000069/QTD000069.all.tsv.gz	ILMN_2358277	12	122397322	AG	A	chr12_122397322_AG_A	173	0.379371	0.0916081	-0.0778914	0.0460084	INDEL	355	572	0.93639	ENSG00000111011	ENSG00000111011	NA	rs398021431
QTS000007	ftp://ftp.ebi.ac.uk/pub/databases/spot/eQTL/sumstats/QTS000007/QTD000069/QTD000069.all.tsv.gz	ILMN_2358278	12	122397322	AG	A	chr12_122397322_AG_A	173	0.379371	0.462081	-0.048589	0.0659754	INDEL	355	572	0.93639	ENSG00000111011	ENSG00000111011	NA	rs35947842
QTS000007	ftp://ftp.ebi.ac.uk/pub/databases/spot/eQTL/sumstats/QTS000007/QTD000069/QTD000069.all.tsv.gz	ILMN_2358278	12	122397322	AG	A	chr12_122397322_AG_A	173	0.379371	0.462081	-0.048589	0.0659754	INDEL	355	572	0.93639	ENSG00000111011	ENSG00000111011	NA	rs398021431
QTS000007	ftp://ftp.ebi.ac.uk/pub/databases/spot/eQTL/sumstats/QTS000007/QTD000069/QTD000069.all.tsv.gz	ILMN_2378081	12	122397322	AG	A	chr12_122397322_AG_A	173	0.379371	0.544597	-0.0501131	0.0826075	INDEL	355	572	0.93639	ENSG00000110987	ENSG00000110987	NA	rs35947842
QTS000007	ftp://ftp.ebi.ac.uk/pub/databases/spot/eQTL/sumstats/QTS000007/QTD000069/QTD000069.all.tsv.gz	ILMN_2378081	12	122397322	AG	A	chr12_122397322_AG_A	173	0.379371	0.544597	-0.0501131	0.0826075	INDEL	355	572	0.93639	ENSG00000110987	ENSG00000110987	NA	rs398021431
QTS000007	ftp://ftp.ebi.ac.uk/pub/databases/spot/eQTL/sumstats/QTS000007/QTD000069/QTD000069.all.tsv.gz	ILMN_2393144	12	122397322	AG	A	chr12_122397322_AG_A	173	0.379371	0.123533	-0.0631068	0.040848	INDEL	355	572	0.93639	ENSG00000182196	ENSG00000182196	NA	rs35947842
QTS000007	ftp://ftp.ebi.ac.uk/pub/databases/spot/eQTL/sumstats/QTS000007/QTD000069/QTD000069.all.tsv.gz	ILMN_2393144	12	122397322	AG	A	chr12_122397322_AG_A	173	0.379371	0.123533	-0.0631068	0.040848	INDEL	355	572	0.93639	ENSG00000182196	ENSG00000182196	NA	rs398021431
QTS000007	ftp://ftp.ebi.ac.uk/pub/databases/spot/eQTL/sumstats/QTS000007/QTD000069/QTD000069.all.tsv.gz	ILMN_2396148	12	122397322	AG	A	chr12_122397322_AG_A	173	0.379371	0.809819	0.0206973	0.0859186	INDEL	355	572	0.93639	ENSG00000130787	ENSG00000130787	NA	rs35947842
QTS000007	ftp://ftp.ebi.ac.uk/pub/databases/spot/eQTL/sumstats/QTS000007/QTD000069/QTD000069.all.tsv.gz	ILMN_2396148	12	122397322	AG	A	chr12_122397322_AG_A	173	0.379371	0.809819	0.0206973	0.0859186	INDEL	355	572	0.93639	ENSG00000130787	ENSG00000130787	NA	rs398021431
QTS000007	ftp://ftp.ebi.ac.uk/pub/databases/spot/eQTL/sumstats/QTS000007/QTD000069/QTD000069.all.tsv.gz	ILMN_2398664	12	122397322	AG	A	chr12_122397322_AG_A	173	0.379371	0.446153	-0.0481267	0.0630792	INDEL	355	572	0.93639	ENSG00000170633	ENSG00000170633	NA	rs35947842
QTS000007	ftp://ftp.ebi.ac.uk/pub/databases/spot/eQTL/sumstats/QTS000007/QTD000069/QTD000069.all.tsv.gz	ILMN_2398664	12	122397322	AG	A	chr12_122397322_AG_A	173	0.379371	0.446153	-0.0481267	0.0630792	INDEL	355	572	0.93639	ENSG00000170633	ENSG00000170633	NA	rs398021431
QTS000007	ftp://ftp.ebi.ac.uk/pub/databases/spot/eQTL/sumstats/QTS000007/QTD000069/QTD000069.all.tsv.gz	ILMN_2404085	12	122397322	AG	A	chr12_122397322_AG_A	173	0.379371	0.552868	-0.0248145	0.0417605	INDEL	355	572	0.93639	ENSG00000130779	ENSG00000130779	NA	rs35947842
QTS000007	ftp://ftp.ebi.ac.uk/pub/databases/spot/eQTL/sumstats/QTS000007/QTD000069/QTD000069.all.tsv.gz	ILMN_2404085	12	122397322	AG	A	chr12_122397322_AG_A	173	0.379371	0.552868	-0.0248145	0.0417605	INDEL	355	572	0.93639	ENSG00000130779	ENSG00000130779	NA	rs398021431
QTS000007	ftp://ftp.ebi.ac.uk/pub/databases/spot/eQTL/sumstats/QTS000007/QTD000069/QTD000069.all.tsv.gz	ILMN_3208881	12	122397322	AG	A	chr12_122397322_AG_A	173	0.379371	0.758748	-0.0236507	0.0769288	INDEL	355	572	0.93639	ENSG00000183955	ENSG00000183955	NA	rs35947842
QTS000007	ftp://ftp.ebi.ac.uk/pub/databases/spot/eQTL/sumstats/QTS000007/QTD000069/QTD000069.all.tsv.gz	ILMN_3208881	12	122397322	AG	A	chr12_122397322_AG_A	173	0.379371	0.758748	-0.0236507	0.0769288	INDEL	355	572	0.93639	ENSG00000183955	ENSG00000183955	NA	rs398021431
QTS000007	ftp://ftp.ebi.ac.uk/pub/databases/spot/eQTL/sumstats/QTS000007/QTD000069/QTD000069.all.tsv.gz	ILMN_3236695	12	122397322	AG	A	chr12_122397322_AG_A	173	0.379371	0.195818	-0.108439	0.0836235	INDEL	355	572	0.93639	ENSG00000256092	ENSG00000256092	NA	rs35947842
QTS000007	ftp://ftp.ebi.ac.uk/pub/databases/spot/eQTL/sumstats/QTS000007/QTD000069/QTD000069.all.tsv.gz	ILMN_3236695	12	122397322	AG	A	chr12_122397322_AG_A	173	0.379371	0.195818	-0.108439	0.0836235	INDEL	355	572	0.93639	ENSG00000256092	ENSG00000256092	NA	rs398021431
QTS000007	ftp://ftp.ebi.ac.uk/pub/databases/spot/eQTL/sumstats/QTS000007/QTD000069/QTD000069.all.tsv.gz	ILMN_3249006	12	122397322	AG	A	chr12_122397322_AG_A	173	0.379371	0.0780723	-0.131122	0.0741356	INDEL	355	572	0.93639	ENSG00000183955	ENSG00000183955	NA	rs35947842
QTS000007	ftp://ftp.ebi.ac.uk/pub/databases/spot/eQTL/sumstats/QTS000007/QTD000069/QTD000069.all.tsv.gz	ILMN_3249006	12	122397322	AG	A	chr12_122397322_AG_A	173	0.379371	0.0780723	-0.131122	0.0741356	INDEL	355	572	0.93639	ENSG00000183955	ENSG00000183955	NA	rs398021431
QTS000007	ftp://ftp.ebi.ac.uk/pub/databases/spot/eQTL/sumstats/QTS000007/QTD000069/QTD000069.all.tsv.gz	ILMN_1651464	12	122397553	CAAAA	C	chr12_122397553_CAAAA_C	63	0.117133	0.828072	0.0270288	0.124336	INDEL	67	572	0.88932	ENSG00000089094	ENSG00000089094	NA	rs1426694047
QTS000007	ftp://ftp.ebi.ac.uk/pub/databases/spot/eQTL/sumstats/QTS000007/QTD000069/QTD000069.all.tsv.gz	ILMN_1651936	12	122397553	CAAAA	C	chr12_122397553_CAAAA_C	63	0.117133	0.865729	0.0197415	0.116644	INDEL	67	572	0.88932	ENSG00000183955	ENSG00000183955	NA	rs1426694047
QTS000007	ftp://ftp.ebi.ac.uk/pub/databases/spot/eQTL/sumstats/QTS000007/QTD000069/QTD000069.all.tsv.gz	ILMN_1652918	12	122397553	CAAAA	C	chr12_122397553_CAAAA_C	63	0.117133	0.993823	0.000961965	0.124144	INDEL	67	572	0.88932	ENSG00000139725	ENSG00000139725	NA	rs1426694047
QTS000007	ftp://ftp.ebi.ac.uk/pub/databases/spot/eQTL/sumstats/QTS000007/QTD000069/QTD000069.all.tsv.gz	ILMN_1654421	12	122397553	CAAAA	C	chr12_122397553_CAAAA_C	63	0.117133	0.845516	-0.0233211	0.119577	INDEL	67	572	0.88932	ENSG00000051825	ENSG00000051825	NA	rs1426694047
QTS000007	ftp://ftp.ebi.ac.uk/pub/databases/spot/eQTL/sumstats/QTS000007/QTD000069/QTD000069.all.tsv.gz	ILMN_1658232	12	122397553	CAAAA	C	chr12_122397553_CAAAA_C	63	0.117133	0.500956	-0.089529	0.132854	INDEL	67	572	0.88932	ENSG00000089094	ENSG00000089094	NA	rs1426694047
QTS000007	ftp://ftp.ebi.ac.uk/pub/databases/spot/eQTL/sumstats/QTS000007/QTD000069/QTD000069.all.tsv.gz	ILMN_1662316	12	122397553	CAAAA	C	chr12_122397553_CAAAA_C	63	0.117133	0.683283	-0.0434659	0.106423	INDEL	67	572	0.88932	ENSG00000139719	ENSG00000139719	NA	rs1426694047
QTS000007	ftp://ftp.ebi.ac.uk/pub/databases/spot/eQTL/sumstats/QTS000007/QTD000069/QTD000069.all.tsv.gz	ILMN_1663370	12	122397553	CAAAA	C	chr12_122397553_CAAAA_C	63	0.117133	0.0320427	-0.282614	0.131143	INDEL	67	572	0.88932	ENSG00000130783	ENSG00000130783	NA	rs1426694047
QTS000007	ftp://ftp.ebi.ac.uk/pub/databases/spot/eQTL/sumstats/QTS000007/QTD000069/QTD000069.all.tsv.gz	ILMN_1665335	12	122397553	CAAAA	C	chr12_122397553_CAAAA_C	63	0.117133	0.789751	0.0355349	0.133141	INDEL	67	572	0.88932	ENSG00000184047	ENSG00000184047	NA	rs1426694047
QTS000007	ftp://ftp.ebi.ac.uk/pub/databases/spot/eQTL/sumstats/QTS000007/QTD000069/QTD000069.all.tsv.gz	ILMN_1665996	12	122397553	CAAAA	C	chr12_122397553_CAAAA_C	63	0.117133	0.921218	-0.0126594	0.127884	INDEL	67	572	0.88932	ENSG00000110987	ENSG00000110987	NA	rs1426694047
QTS000007	ftp://ftp.ebi.ac.uk/pub/databases/spot/eQTL/sumstats/QTS000007/QTD000069/QTD000069.all.tsv.gz	ILMN_1667510	12	122397553	CAAAA	C	chr12_122397553_CAAAA_C	63	0.117133	0.780899	-0.0231223	0.0830471	INDEL	67	572	0.88932	ENSG00000130921	ENSG00000130921	NA	rs1426694047
QTS000007	ftp://ftp.ebi.ac.uk/pub/databases/spot/eQTL/sumstats/QTS000007/QTD000069/QTD000069.all.tsv.gz	ILMN_1677693	12	122397553	CAAAA	C	chr12_122397553_CAAAA_C	63	0.117133	0.81518	0.0298255	0.127472	INDEL	67	572	0.88932	ENSG00000255398	ENSG00000255398	NA	rs1426694047
QTS000007	ftp://ftp.ebi.ac.uk/pub/databases/spot/eQTL/sumstats/QTS000007/QTD000069/QTD000069.all.tsv.gz	ILMN_1682988	12	122397553	CAAAA	C	chr12_122397553_CAAAA_C	63	0.117133	0.691296	-0.0541611	0.136247	INDEL	67	572	0.88932	ENSG00000170633	ENSG00000170633	NA	rs1426694047
QTS000007	ftp://ftp.ebi.ac.uk/pub/databases/spot/eQTL/sumstats/QTS000007/QTD000069/QTD000069.all.tsv.gz	ILMN_1684038	12	122397553	CAAAA	C	chr12_122397553_CAAAA_C	63	0.117133	0.849063	-0.0180536	0.0947714	INDEL	67	572	0.88932	ENSG00000130779	ENSG00000130779	NA	rs1426694047
QTS000007	ftp://ftp.ebi.ac.uk/pub/databases/spot/eQTL/sumstats/QTS000007/QTD000069/QTD000069.all.tsv.gz	ILMN_1693987	12	122397553	CAAAA	C	chr12_122397553_CAAAA_C	63	0.117133	0.269038	0.144912	0.13084	INDEL	67	572	0.88932	ENSG00000175727	ENSG00000175727	NA	rs1426694047
QTS000007	ftp://ftp.ebi.ac.uk/pub/databases/spot/eQTL/sumstats/QTS000007/QTD000069/QTD000069.all.tsv.gz	ILMN_1701905	12	122397553	CAAAA	C	chr12_122397553_CAAAA_C	63	0.117133	0.398331	-0.113907	0.134651	INDEL	67	572	0.88932	ENSG00000130783	ENSG00000130783	NA	rs1426694047
QTS000007	ftp://ftp.ebi.ac.uk/pub/databases/spot/eQTL/sumstats/QTS000007/QTD000069/QTD000069.all.tsv.gz	ILMN_1704019	12	122397553	CAAAA	C	chr12_122397553_CAAAA_C	63	0.117133	0.42454	-0.0988282	0.123569	INDEL	67	572	0.88932	ENSG00000111325	ENSG00000111325	NA	rs1426694047
QTS000007	ftp://ftp.ebi.ac.uk/pub/databases/spot/eQTL/sumstats/QTS000007/QTD000069/QTD000069.all.tsv.gz	ILMN_1706886	12	122397553	CAAAA	C	chr12_122397553_CAAAA_C	63	0.117133	0.330307	0.118305	0.121307	INDEL	67	572	0.88932	ENSG00000110987	ENSG00000110987	NA	rs1426694047
QTS000007	ftp://ftp.ebi.ac.uk/pub/databases/spot/eQTL/sumstats/QTS000007/QTD000069/QTD000069.all.tsv.gz	ILMN_1710427	12	122397553	CAAAA	C	chr12_122397553_CAAAA_C	63	0.117133	0.119522	0.166736	0.106764	INDEL	67	572	0.88932	ENSG00000139722	ENSG00000139722	NA	rs1426694047
QTS000007	ftp://ftp.ebi.ac.uk/pub/databases/spot/eQTL/sumstats/QTS000007/QTD000069/QTD000069.all.tsv.gz	ILMN_1711699	12	122397553	CAAAA	C	chr12_122397553_CAAAA_C	63	0.117133	0.013165	0.303174	0.121477	INDEL	67	572	0.88932	ENSG00000130787	ENSG00000130787	NA	rs1426694047
QTS000007	ftp://ftp.ebi.ac.uk/pub/databases/spot/eQTL/sumstats/QTS000007/QTD000069/QTD000069.all.tsv.gz	ILMN_1720498	12	122397553	CAAAA	C	chr12_122397553_CAAAA_C	63	0.117133	0.244512	-0.15941	0.136678	INDEL	67	572	0.88932	ENSG00000188735	ENSG00000188735	NA	rs1426694047
QTS000007	ftp://ftp.ebi.ac.uk/pub/databases/spot/eQTL/sumstats/QTS000007/QTD000069/QTD000069.all.tsv.gz	ILMN_1723058	12	122397553	CAAAA	C	chr12_122397553_CAAAA_C	63	0.117133	0.584291	0.0701234	0.128013	INDEL	67	572	0.88932	ENSG00000130779	ENSG00000130779	NA	rs1426694047
QTS000007	ftp://ftp.ebi.ac.uk/pub/databases/spot/eQTL/sumstats/QTS000007/QTD000069/QTD000069.all.tsv.gz	ILMN_1723177	12	122397553	CAAAA	C	chr12_122397553_CAAAA_C	63	0.117133	0.838109	-0.0145377	0.0710859	INDEL	67	572	0.88932	ENSG00000089053	ENSG00000089053	NA	rs1426694047
QTS000007	ftp://ftp.ebi.ac.uk/pub/databases/spot/eQTL/sumstats/QTS000007/QTD000069/QTD000069.all.tsv.gz	ILMN_1724148	12	122397553	CAAAA	C	chr12_122397553_CAAAA_C	63	0.117133	0.17344	0.108346	0.0793847	INDEL	67	572	0.88932	ENSG00000276045	ENSG00000276045	NA	rs1426694047
QTS000007	ftp://ftp.ebi.ac.uk/pub/databases/spot/eQTL/sumstats/QTS000007/QTD000069/QTD000069.all.tsv.gz	ILMN_1725187	12	122397553	CAAAA	C	chr12_122397553_CAAAA_C	63	0.117133	0.0297803	0.259018	0.118569	INDEL	67	572	0.88932	ENSG00000090975	ENSG00000090975	NA	rs1426694047
QTS000007	ftp://ftp.ebi.ac.uk/pub/databases/spot/eQTL/sumstats/QTS000007/QTD000069/QTD000069.all.tsv.gz	ILMN_1732516	12	122397553	CAAAA	C	chr12_122397553_CAAAA_C	63	0.117133	0.00597427	0.322655	0.116438	INDEL	67	572	0.88932	ENSG00000184445	ENSG00000184445	NA	rs1426694047
QTS000007	ftp://ftp.ebi.ac.uk/pub/databases/spot/eQTL/sumstats/QTS000007/QTD000069/QTD000069.all.tsv.gz	ILMN_1732767	12	122397553	CAAAA	C	chr12_122397553_CAAAA_C	63	0.117133	0.21992	-0.136509	0.111021	INDEL	67	572	0.88932	ENSG00000110801	ENSG00000110801	NA	rs1426694047
QTS000007	ftp://ftp.ebi.ac.uk/pub/databases/spot/eQTL/sumstats/QTS000007/QTD000069/QTD000069.all.tsv.gz	ILMN_1739943	12	122397553	CAAAA	C	chr12_122397553_CAAAA_C	63	0.117133	0.139526	-0.130309	0.0879329	INDEL	67	572	0.88932	ENSG00000139697	ENSG00000139697	NA	rs1426694047
QTS000007	ftp://ftp.ebi.ac.uk/pub/databases/spot/eQTL/sumstats/QTS000007/QTD000069/QTD000069.all.tsv.gz	ILMN_1745688	12	122397553	CAAAA	C	chr12_122397553_CAAAA_C	63	0.117133	0.139108	0.194481	0.131097	INDEL	67	572	0.88932	ENSG00000158104	ENSG00000158104	NA	rs1426694047
QTS000007	ftp://ftp.ebi.ac.uk/pub/databases/spot/eQTL/sumstats/QTS000007/QTD000069/QTD000069.all.tsv.gz	ILMN_1750497	12	122397553	CAAAA	C	chr12_122397553_CAAAA_C	63	0.117133	0.505948	0.0858391	0.128879	INDEL	67	572	0.88932	ENSG00000182782	ENSG00000182782	NA	rs1426694047
QTS000007	ftp://ftp.ebi.ac.uk/pub/databases/spot/eQTL/sumstats/QTS000007/QTD000069/QTD000069.all.tsv.gz	ILMN_1757910	12	122397553	CAAAA	C	chr12_122397553_CAAAA_C	63	0.117133	0.571446	-0.0760638	0.134243	INDEL	67	572	0.88932	ENSG00000130787	ENSG00000130787	NA	rs1426694047
QTS000007	ftp://ftp.ebi.ac.uk/pub/databases/spot/eQTL/sumstats/QTS000007/QTD000069/QTD000069.all.tsv.gz	ILMN_1760954	12	122397553	CAAAA	C	chr12_122397553_CAAAA_C	63	0.117133	0.580394	-0.0449801	0.0812684	INDEL	67	572	0.88932	ENSG00000139726	ENSG00000139726	NA	rs1426694047
QTS000007	ftp://ftp.ebi.ac.uk/pub/databases/spot/eQTL/sumstats/QTS000007/QTD000069/QTD000069.all.tsv.gz	ILMN_1771260	12	122397553	CAAAA	C	chr12_122397553_CAAAA_C	63	0.117133	0.271503	0.151134	0.137163	INDEL	67	572	0.88932	ENSG00000176383	ENSG00000176383	NA	rs1426694047
QTS000007	ftp://ftp.ebi.ac.uk/pub/databases/spot/eQTL/sumstats/QTS000007/QTD000069/QTD000069.all.tsv.gz	ILMN_1777934	12	122397553	CAAAA	C	chr12_122397553_CAAAA_C	63	0.117133	0.157543	0.192607	0.135897	INDEL	67	572	0.88932	ENSG00000139714	ENSG00000139714	NA	rs1426694047
QTS000007	ftp://ftp.ebi.ac.uk/pub/databases/spot/eQTL/sumstats/QTS000007/QTD000069/QTD000069.all.tsv.gz	ILMN_1779835	12	122397553	CAAAA	C	chr12_122397553_CAAAA_C	63	0.117133	0.282326	-0.139933	0.129898	INDEL	67	572	0.88932	ENSG00000182196	ENSG00000182196	NA	rs1426694047
QTS000007	ftp://ftp.ebi.ac.uk/pub/databases/spot/eQTL/sumstats/QTS000007/QTD000069/QTD000069.all.tsv.gz	ILMN_1786039	12	122397553	CAAAA	C	chr12_122397553_CAAAA_C	63	0.117133	0.0484329	0.109514	0.0552403	INDEL	67	572	0.88932	ENSG00000170633	ENSG00000170633	NA	rs1426694047
QTS000007	ftp://ftp.ebi.ac.uk/pub/databases/spot/eQTL/sumstats/QTS000007/QTD000069/QTD000069.all.tsv.gz	ILMN_1787845	12	122397553	CAAAA	C	chr12_122397553_CAAAA_C	63	0.117133	0.927035	0.0123732	0.134988	INDEL	67	572	0.88932	ENSG00000130787	ENSG00000130787	NA	rs1426694047
QTS000007	ftp://ftp.ebi.ac.uk/pub/databases/spot/eQTL/sumstats/QTS000007/QTD000069/QTD000069.all.tsv.gz	ILMN_1788887	12	122397553	CAAAA	C	chr12_122397553_CAAAA_C	63	0.117133	0.833983	0.0279303	0.133129	INDEL	67	572	0.88932	ENSG00000212694	ENSG00000212694	NA	rs1426694047
QTS000007	ftp://ftp.ebi.ac.uk/pub/databases/spot/eQTL/sumstats/QTS000007/QTD000069/QTD000069.all.tsv.gz	ILMN_1788928	12	122397553	CAAAA	C	chr12_122397553_CAAAA_C	63	0.117133	0.472899	-0.0929974	0.129383	INDEL	67	572	0.88932	ENSG00000150967	ENSG00000150967	NA	rs1426694047
QTS000007	ftp://ftp.ebi.ac.uk/pub/databases/spot/eQTL/sumstats/QTS000007/QTD000069/QTD000069.all.tsv.gz	ILMN_1791149	12	122397553	CAAAA	C	chr12_122397553_CAAAA_C	63	0.117133	0.305312	-0.0666847	0.0649283	INDEL	67	572	0.88932	ENSG00000182196	ENSG00000182196	NA	rs1426694047
QTS000007	ftp://ftp.ebi.ac.uk/pub/databases/spot/eQTL/sumstats/QTS000007/QTD000069/QTD000069.all.tsv.gz	ILMN_1792092	12	122397553	CAAAA	C	chr12_122397553_CAAAA_C	63	0.117133	0.176711	-0.107138	0.0790988	INDEL	67	572	0.88932	ENSG00000033030	ENSG00000033030	NA	rs1426694047
QTS000007	ftp://ftp.ebi.ac.uk/pub/databases/spot/eQTL/sumstats/QTS000007/QTD000069/QTD000069.all.tsv.gz	ILMN_1794260	12	122397553	CAAAA	C	chr12_122397553_CAAAA_C	63	0.117133	0.637966	-0.0328106	0.0696505	INDEL	67	572	0.88932	ENSG00000089094	ENSG00000089094	NA	rs1426694047
QTS000007	ftp://ftp.ebi.ac.uk/pub/databases/spot/eQTL/sumstats/QTS000007/QTD000069/QTD000069.all.tsv.gz	ILMN_1800341	12	122397553	CAAAA	C	chr12_122397553_CAAAA_C	63	0.117133	0.835746	0.0257293	0.123975	INDEL	67	572	0.88932	ENSG00000158023	ENSG00000158023	NA	rs1426694047
QTS000007	ftp://ftp.ebi.ac.uk/pub/databases/spot/eQTL/sumstats/QTS000007/QTD000069/QTD000069.all.tsv.gz	ILMN_1807704	12	122397553	CAAAA	C	chr12_122397553_CAAAA_C	63	0.117133	0.10295	-0.20373	0.124511	INDEL	67	572	0.88932	ENSG00000212694	ENSG00000212694	NA	rs1426694047
QTS000007	ftp://ftp.ebi.ac.uk/pub/databases/spot/eQTL/sumstats/QTS000007/QTD000069/QTD000069.all.tsv.gz	ILMN_1811272	12	122397553	CAAAA	C	chr12_122397553_CAAAA_C	63	0.117133	0.102077	0.204791	0.12484	INDEL	67	572	0.88932	ENSG00000196917	ENSG00000196917	NA	rs1426694047
QTS000007	ftp://ftp.ebi.ac.uk/pub/databases/spot/eQTL/sumstats/QTS000007/QTD000069/QTD000069.all.tsv.gz	ILMN_1812721	12	122397553	CAAAA	C	chr12_122397553_CAAAA_C	63	0.117133	0.806303	0.0316756	0.129058	INDEL	67	572	0.88932	ENSG00000130787	ENSG00000130787	NA	rs1426694047
QTS000007	ftp://ftp.ebi.ac.uk/pub/databases/spot/eQTL/sumstats/QTS000007/QTD000069/QTD000069.all.tsv.gz	ILMN_1813573	12	122397553	CAAAA	C	chr12_122397553_CAAAA_C	63	0.117133	0.710623	-0.0365477	0.0984028	INDEL	67	572	0.88932	ENSG00000139718	ENSG00000139718	NA	rs1426694047
QTS000007	ftp://ftp.ebi.ac.uk/pub/databases/spot/eQTL/sumstats/QTS000007/QTD000069/QTD000069.all.tsv.gz	ILMN_1849192	12	122397553	CAAAA	C	chr12_122397553_CAAAA_C	63	0.117133	0.186365	-0.170639	0.128807	INDEL	67	572	0.88932	ENSG00000256546	ENSG00000256546	NA	rs1426694047
QTS000007	ftp://ftp.ebi.ac.uk/pub/databases/spot/eQTL/sumstats/QTS000007/QTD000069/QTD000069.all.tsv.gz	ILMN_2098947	12	122397553	CAAAA	C	chr12_122397553_CAAAA_C	63	0.117133	0.364178	-0.122353	0.134607	INDEL	67	572	0.88932	ENSG00000212694	ENSG00000212694	NA	rs1426694047
QTS000007	ftp://ftp.ebi.ac.uk/pub/databases/spot/eQTL/sumstats/QTS000007/QTD000069/QTD000069.all.tsv.gz	ILMN_2108493	12	122397553	CAAAA	C	chr12_122397553_CAAAA_C	63	0.117133	0.41867	-0.110016	0.135827	INDEL	67	572	0.88932	ENSG00000188735	ENSG00000188735	NA	rs1426694047
QTS000007	ftp://ftp.ebi.ac.uk/pub/databases/spot/eQTL/sumstats/QTS000007/QTD000069/QTD000069.all.tsv.gz	ILMN_2133125	12	122397553	CAAAA	C	chr12_122397553_CAAAA_C	63	0.117133	0.0162494	0.325166	0.134457	INDEL	67	572	0.88932	ENSG00000158113	ENSG00000158113	NA	rs1426694047
QTS000007	ftp://ftp.ebi.ac.uk/pub/databases/spot/eQTL/sumstats/QTS000007/QTD000069/QTD000069.all.tsv.gz	ILMN_2161848	12	122397553	CAAAA	C	chr12_122397553_CAAAA_C	63	0.117133	0.39726	0.115154	0.135816	INDEL	67	572	0.88932	ENSG00000196917	ENSG00000196917	NA	rs1426694047
QTS000007	ftp://ftp.ebi.ac.uk/pub/databases/spot/eQTL/sumstats/QTS000007/QTD000069/QTD000069.all.tsv.gz	ILMN_2201866	12	122397553	CAAAA	C	chr12_122397553_CAAAA_C	63	0.117133	0.663727	-0.056834	0.130578	INDEL	67	572	0.88932	ENSG00000204671	ENSG00000204671	NA	rs1426694047
QTS000007	ftp://ftp.ebi.ac.uk/pub/databases/spot/eQTL/sumstats/QTS000007/QTD000069/QTD000069.all.tsv.gz	ILMN_2288402	12	122397553	CAAAA	C	chr12_122397553_CAAAA_C	63	0.117133	0.788384	0.0361319	0.134482	INDEL	67	572	0.88932	ENSG00000130787	ENSG00000130787	NA	rs1426694047
QTS000007	ftp://ftp.ebi.ac.uk/pub/databases/spot/eQTL/sumstats/QTS000007/QTD000069/QTD000069.all.tsv.gz	ILMN_2310589	12	122397553	CAAAA	C	chr12_122397553_CAAAA_C	63	0.117133	0.0148198	0.226587	0.0923923	INDEL	67	572	0.88932	ENSG00000184047	ENSG00000184047	NA	rs1426694047
QTS000007	ftp://ftp.ebi.ac.uk/pub/databases/spot/eQTL/sumstats/QTS000007/QTD000069/QTD000069.all.tsv.gz	ILMN_2332990	12	122397553	CAAAA	C	chr12_122397553_CAAAA_C	63	0.117133	0.784845	-0.0264459	0.0967717	INDEL	67	572	0.88932	ENSG00000184047	ENSG00000184047	NA	rs1426694047
QTS000007	ftp://ftp.ebi.ac.uk/pub/databases/spot/eQTL/sumstats/QTS000007/QTD000069/QTD000069.all.tsv.gz	ILMN_2343047	12	122397553	CAAAA	C	chr12_122397553_CAAAA_C	63	0.117133	0.301002	0.138134	0.1333	INDEL	67	572	0.88932	ENSG00000150967	ENSG00000150967	NA	rs1426694047
QTS000007	ftp://ftp.ebi.ac.uk/pub/databases/spot/eQTL/sumstats/QTS000007/QTD000069/QTD000069.all.tsv.gz	ILMN_2343048	12	122397553	CAAAA	C	chr12_122397553_CAAAA_C	63	0.117133	0.994471	-0.000890605	0.128407	INDEL	67	572	0.88932	ENSG00000150967	ENSG00000150967	NA	rs1426694047
QTS000007	ftp://ftp.ebi.ac.uk/pub/databases/spot/eQTL/sumstats/QTS000007/QTD000069/QTD000069.all.tsv.gz	ILMN_2358277	12	122397553	CAAAA	C	chr12_122397553_CAAAA_C	63	0.117133	0.795438	0.0189333	0.0729578	INDEL	67	572	0.88932	ENSG00000111011	ENSG00000111011	NA	rs1426694047
QTS000007	ftp://ftp.ebi.ac.uk/pub/databases/spot/eQTL/sumstats/QTS000007/QTD000069/QTD000069.all.tsv.gz	ILMN_2358278	12	122397553	CAAAA	C	chr12_122397553_CAAAA_C	63	0.117133	0.575891	-0.0583197	0.104128	INDEL	67	572	0.88932	ENSG00000111011	ENSG00000111011	NA	rs1426694047
QTS000007	ftp://ftp.ebi.ac.uk/pub/databases/spot/eQTL/sumstats/QTS000007/QTD000069/QTD000069.all.tsv.gz	ILMN_2378081	12	122397553	CAAAA	C	chr12_122397553_CAAAA_C	63	0.117133	0.751498	-0.0413313	0.130388	INDEL	67	572	0.88932	ENSG00000110987	ENSG00000110987	NA	rs1426694047
QTS000007	ftp://ftp.ebi.ac.uk/pub/databases/spot/eQTL/sumstats/QTS000007/QTD000069/QTD000069.all.tsv.gz	ILMN_2393144	12	122397553	CAAAA	C	chr12_122397553_CAAAA_C	63	0.117133	0.171103	-0.0885167	0.0645022	INDEL	67	572	0.88932	ENSG00000182196	ENSG00000182196	NA	rs1426694047
QTS000007	ftp://ftp.ebi.ac.uk/pub/databases/spot/eQTL/sumstats/QTS000007/QTD000069/QTD000069.all.tsv.gz	ILMN_2396148	12	122397553	CAAAA	C	chr12_122397553_CAAAA_C	63	0.117133	0.00988034	0.347928	0.133904	INDEL	67	572	0.88932	ENSG00000130787	ENSG00000130787	NA	rs1426694047
QTS000007	ftp://ftp.ebi.ac.uk/pub/databases/spot/eQTL/sumstats/QTS000007/QTD000069/QTD000069.all.tsv.gz	ILMN_2398664	12	122397553	CAAAA	C	chr12_122397553_CAAAA_C	63	0.117133	0.847827	-0.0191337	0.0996154	INDEL	67	572	0.88932	ENSG00000170633	ENSG00000170633	NA	rs1426694047
QTS000007	ftp://ftp.ebi.ac.uk/pub/databases/spot/eQTL/sumstats/QTS000007/QTD000069/QTD000069.all.tsv.gz	ILMN_2404085	12	122397553	CAAAA	C	chr12_122397553_CAAAA_C	63	0.117133	0.928156	-0.00594961	0.0659243	INDEL	67	572	0.88932	ENSG00000130779	ENSG00000130779	NA	rs1426694047
QTS000007	ftp://ftp.ebi.ac.uk/pub/databases/spot/eQTL/sumstats/QTS000007/QTD000069/QTD000069.all.tsv.gz	ILMN_3208881	12	122397553	CAAAA	C	chr12_122397553_CAAAA_C	63	0.117133	0.417869	0.0983688	0.121239	INDEL	67	572	0.88932	ENSG00000183955	ENSG00000183955	NA	rs1426694047
QTS000007	ftp://ftp.ebi.ac.uk/pub/databases/spot/eQTL/sumstats/QTS000007/QTD000069/QTD000069.all.tsv.gz	ILMN_3236695	12	122397553	CAAAA	C	chr12_122397553_CAAAA_C	63	0.117133	0.407469	-0.109652	0.132168	INDEL	67	572	0.88932	ENSG00000256092	ENSG00000256092	NA	rs1426694047
QTS000007	ftp://ftp.ebi.ac.uk/pub/databases/spot/eQTL/sumstats/QTS000007/QTD000069/QTD000069.all.tsv.gz	ILMN_3249006	12	122397553	CAAAA	C	chr12_122397553_CAAAA_C	63	0.117133	0.771018	-0.0342648	0.117613	INDEL	67	572	0.88932	ENSG00000183955	ENSG00000183955	NA	rs1426694047
QTS000007	ftp://ftp.ebi.ac.uk/pub/databases/spot/eQTL/sumstats/QTS000007/QTD000069/QTD000069.all.tsv.gz	ILMN_1651464	12	122397823	C	T	chr12_122397823_C_T	57	0.104895	0.624166	-0.0630648	0.128568	SNP	60	572	0.97791	ENSG00000089094	ENSG00000089094	NA	rs61954442
QTS000007	ftp://ftp.ebi.ac.uk/pub/databases/spot/eQTL/sumstats/QTS000007/QTD000069/QTD000069.all.tsv.gz	ILMN_1651936	12	122397823	C	T	chr12_122397823_C_T	57	0.104895	0.647927	0.0551404	0.120617	SNP	60	572	0.97791	ENSG00000183955	ENSG00000183955	NA	rs61954442
QTS000007	ftp://ftp.ebi.ac.uk/pub/databases/spot/eQTL/sumstats/QTS000007/QTD000069/QTD000069.all.tsv.gz	ILMN_1652918	12	122397823	C	T	chr12_122397823_C_T	57	0.104895	0.70347	0.0489186	0.128381	SNP	60	572	0.97791	ENSG00000139725	ENSG00000139725	NA	rs61954442
QTS000007	ftp://ftp.ebi.ac.uk/pub/databases/spot/eQTL/sumstats/QTS000007/QTD000069/QTD000069.all.tsv.gz	ILMN_1654421	12	122397823	C	T	chr12_122397823_C_T	57	0.104895	0.26509	0.137825	0.123416	SNP	60	572	0.97791	ENSG00000051825	ENSG00000051825	NA	rs61954442
QTS000007	ftp://ftp.ebi.ac.uk/pub/databases/spot/eQTL/sumstats/QTS000007/QTD000069/QTD000069.all.tsv.gz	ILMN_1658232	12	122397823	C	T	chr12_122397823_C_T	57	0.104895	0.408531	0.113708	0.137367	SNP	60	572	0.97791	ENSG00000089094	ENSG00000089094	NA	rs61954442
QTS000007	ftp://ftp.ebi.ac.uk/pub/databases/spot/eQTL/sumstats/QTS000007/QTD000069/QTD000069.all.tsv.gz	ILMN_1662316	12	122397823	C	T	chr12_122397823_C_T	57	0.104895	0.734111	0.0374336	0.110095	SNP	60	572	0.97791	ENSG00000139719	ENSG00000139719	NA	rs61954442
QTS000007	ftp://ftp.ebi.ac.uk/pub/databases/spot/eQTL/sumstats/QTS000007/QTD000069/QTD000069.all.tsv.gz	ILMN_1663370	12	122397823	C	T	chr12_122397823_C_T	57	0.104895	0.70374	-0.0520677	0.136776	SNP	60	572	0.97791	ENSG00000130783	ENSG00000130783	NA	rs61954442
QTS000007	ftp://ftp.ebi.ac.uk/pub/databases/spot/eQTL/sumstats/QTS000007/QTD000069/QTD000069.all.tsv.gz	ILMN_1665335	12	122397823	C	T	chr12_122397823_C_T	57	0.104895	0.71751	0.0498725	0.137706	SNP	60	572	0.97791	ENSG00000184047	ENSG00000184047	NA	rs61954442
QTS000007	ftp://ftp.ebi.ac.uk/pub/databases/spot/eQTL/sumstats/QTS000007/QTD000069/QTD000069.all.tsv.gz	ILMN_1665996	12	122397823	C	T	chr12_122397823_C_T	57	0.104895	0.355162	-0.122331	0.132077	SNP	60	572	0.97791	ENSG00000110987	ENSG00000110987	NA	rs61954442
QTS000007	ftp://ftp.ebi.ac.uk/pub/databases/spot/eQTL/sumstats/QTS000007/QTD000069/QTD000069.all.tsv.gz	ILMN_1667510	12	122397823	C	T	chr12_122397823_C_T	57	0.104895	0.393217	-0.0733738	0.0858011	SNP	60	572	0.97791	ENSG00000130921	ENSG00000130921	NA	rs61954442
QTS000007	ftp://ftp.ebi.ac.uk/pub/databases/spot/eQTL/sumstats/QTS000007/QTD000069/QTD000069.all.tsv.gz	ILMN_1677693	12	122397823	C	T	chr12_122397823_C_T	57	0.104895	0.83632	-0.0272691	0.131861	SNP	60	572	0.97791	ENSG00000255398	ENSG00000255398	NA	rs61954442
QTS000007	ftp://ftp.ebi.ac.uk/pub/databases/spot/eQTL/sumstats/QTS000007/QTD000069/QTD000069.all.tsv.gz	ILMN_1682988	12	122397823	C	T	chr12_122397823_C_T	57	0.104895	0.296173	-0.147262	0.140692	SNP	60	572	0.97791	ENSG00000170633	ENSG00000170633	NA	rs61954442
QTS000007	ftp://ftp.ebi.ac.uk/pub/databases/spot/eQTL/sumstats/QTS000007/QTD000069/QTD000069.all.tsv.gz	ILMN_1684038	12	122397823	C	T	chr12_122397823_C_T	57	0.104895	0.946122	0.00663135	0.0980379	SNP	60	572	0.97791	ENSG00000130779	ENSG00000130779	NA	rs61954442
QTS000007	ftp://ftp.ebi.ac.uk/pub/databases/spot/eQTL/sumstats/QTS000007/QTD000069/QTD000069.all.tsv.gz	ILMN_1693987	12	122397823	C	T	chr12_122397823_C_T	57	0.104895	0.972316	-0.00471189	0.135648	SNP	60	572	0.97791	ENSG00000175727	ENSG00000175727	NA	rs61954442
QTS000007	ftp://ftp.ebi.ac.uk/pub/databases/spot/eQTL/sumstats/QTS000007/QTD000069/QTD000069.all.tsv.gz	ILMN_1701905	12	122397823	C	T	chr12_122397823_C_T	57	0.104895	0.516508	0.0905259	0.139359	SNP	60	572	0.97791	ENSG00000130783	ENSG00000130783	NA	rs61954442
QTS000007	ftp://ftp.ebi.ac.uk/pub/databases/spot/eQTL/sumstats/QTS000007/QTD000069/QTD000069.all.tsv.gz	ILMN_1704019	12	122397823	C	T	chr12_122397823_C_T	57	0.104895	0.0211151	0.293919	0.12672	SNP	60	572	0.97791	ENSG00000111325	ENSG00000111325	NA	rs61954442
QTS000007	ftp://ftp.ebi.ac.uk/pub/databases/spot/eQTL/sumstats/QTS000007/QTD000069/QTD000069.all.tsv.gz	ILMN_1706886	12	122397823	C	T	chr12_122397823_C_T	57	0.104895	0.0815687	0.218517	0.124998	SNP	60	572	0.97791	ENSG00000110987	ENSG00000110987	NA	rs61954442
QTS000007	ftp://ftp.ebi.ac.uk/pub/databases/spot/eQTL/sumstats/QTS000007/QTD000069/QTD000069.all.tsv.gz	ILMN_1710427	12	122397823	C	T	chr12_122397823_C_T	57	0.104895	0.867983	-0.0184561	0.110928	SNP	60	572	0.97791	ENSG00000139722	ENSG00000139722	NA	rs61954442
QTS000007	ftp://ftp.ebi.ac.uk/pub/databases/spot/eQTL/sumstats/QTS000007/QTD000069/QTD000069.all.tsv.gz	ILMN_1711699	12	122397823	C	T	chr12_122397823_C_T	57	0.104895	0.373297	0.113174	0.126907	SNP	60	572	0.97791	ENSG00000130787	ENSG00000130787	NA	rs61954442
QTS000007	ftp://ftp.ebi.ac.uk/pub/databases/spot/eQTL/sumstats/QTS000007/QTD000069/QTD000069.all.tsv.gz	ILMN_1720498	12	122397823	C	T	chr12_122397823_C_T	57	0.104895	0.314833	0.142461	0.141471	SNP	60	572	0.97791	ENSG00000188735	ENSG00000188735	NA	rs61954442
QTS000007	ftp://ftp.ebi.ac.uk/pub/databases/spot/eQTL/sumstats/QTS000007/QTD000069/QTD000069.all.tsv.gz	ILMN_1723058	12	122397823	C	T	chr12_122397823_C_T	57	0.104895	0.783701	0.0363997	0.132472	SNP	60	572	0.97791	ENSG00000130779	ENSG00000130779	NA	rs61954442
QTS000007	ftp://ftp.ebi.ac.uk/pub/databases/spot/eQTL/sumstats/QTS000007/QTD000069/QTD000069.all.tsv.gz	ILMN_1723177	12	122397823	C	T	chr12_122397823_C_T	57	0.104895	0.237381	0.0868569	0.0733479	SNP	60	572	0.97791	ENSG00000089053	ENSG00000089053	NA	rs61954442
QTS000007	ftp://ftp.ebi.ac.uk/pub/databases/spot/eQTL/sumstats/QTS000007/QTD000069/QTD000069.all.tsv.gz	ILMN_1724148	12	122397823	C	T	chr12_122397823_C_T	57	0.104895	0.806716	0.0201773	0.0823887	SNP	60	572	0.97791	ENSG00000276045	ENSG00000276045	NA	rs61954442
QTS000007	ftp://ftp.ebi.ac.uk/pub/databases/spot/eQTL/sumstats/QTS000007/QTD000069/QTD000069.all.tsv.gz	ILMN_1725187	12	122397823	C	T	chr12_122397823_C_T	57	0.104895	0.526342	-0.0784347	0.123632	SNP	60	572	0.97791	ENSG00000090975	ENSG00000090975	NA	rs61954442
QTS000007	ftp://ftp.ebi.ac.uk/pub/databases/spot/eQTL/sumstats/QTS000007/QTD000069/QTD000069.all.tsv.gz	ILMN_1732516	12	122397823	C	T	chr12_122397823_C_T	57	0.104895	0.964413	-0.00545433	0.122138	SNP	60	572	0.97791	ENSG00000184445	ENSG00000184445	NA	rs61954442
QTS000007	ftp://ftp.ebi.ac.uk/pub/databases/spot/eQTL/sumstats/QTS000007/QTD000069/QTD000069.all.tsv.gz	ILMN_1732767	12	122397823	C	T	chr12_122397823_C_T	57	0.104895	0.235793	0.136479	0.114862	SNP	60	572	0.97791	ENSG00000110801	ENSG00000110801	NA	rs61954442
QTS000007	ftp://ftp.ebi.ac.uk/pub/databases/spot/eQTL/sumstats/QTS000007/QTD000069/QTD000069.all.tsv.gz	ILMN_1739943	12	122397823	C	T	chr12_122397823_C_T	57	0.104895	0.0310092	-0.196323	0.0905441	SNP	60	572	0.97791	ENSG00000139697	ENSG00000139697	NA	rs61954442
QTS000007	ftp://ftp.ebi.ac.uk/pub/databases/spot/eQTL/sumstats/QTS000007/QTD000069/QTD000069.all.tsv.gz	ILMN_1745688	12	122397823	C	T	chr12_122397823_C_T	57	0.104895	0.768097	-0.0401818	0.136136	SNP	60	572	0.97791	ENSG00000158104	ENSG00000158104	NA	rs61954442
QTS000007	ftp://ftp.ebi.ac.uk/pub/databases/spot/eQTL/sumstats/QTS000007/QTD000069/QTD000069.all.tsv.gz	ILMN_1750497	12	122397823	C	T	chr12_122397823_C_T	57	0.104895	0.622535	0.0657243	0.133362	SNP	60	572	0.97791	ENSG00000182782	ENSG00000182782	NA	rs61954442
QTS000007	ftp://ftp.ebi.ac.uk/pub/databases/spot/eQTL/sumstats/QTS000007/QTD000069/QTD000069.all.tsv.gz	ILMN_1757910	12	122397823	C	T	chr12_122397823_C_T	57	0.104895	0.0519042	-0.269404	0.137977	SNP	60	572	0.97791	ENSG00000130787	ENSG00000130787	NA	rs61954442
QTS000007	ftp://ftp.ebi.ac.uk/pub/databases/spot/eQTL/sumstats/QTS000007/QTD000069/QTD000069.all.tsv.gz	ILMN_1760954	12	122397823	C	T	chr12_122397823_C_T	57	0.104895	0.184551	0.111527	0.0838388	SNP	60	572	0.97791	ENSG00000139726	ENSG00000139726	NA	rs61954442
QTS000007	ftp://ftp.ebi.ac.uk/pub/databases/spot/eQTL/sumstats/QTS000007/QTD000069/QTD000069.all.tsv.gz	ILMN_1771260	12	122397823	C	T	chr12_122397823_C_T	57	0.104895	0.974196	0.0046039	0.1422	SNP	60	572	0.97791	ENSG00000176383	ENSG00000176383	NA	rs61954442
QTS000007	ftp://ftp.ebi.ac.uk/pub/databases/spot/eQTL/sumstats/QTS000007/QTD000069/QTD000069.all.tsv.gz	ILMN_1777934	12	122397823	C	T	chr12_122397823_C_T	57	0.104895	0.659908	0.0621326	0.141042	SNP	60	572	0.97791	ENSG00000139714	ENSG00000139714	NA	rs61954442
QTS000007	ftp://ftp.ebi.ac.uk/pub/databases/spot/eQTL/sumstats/QTS000007/QTD000069/QTD000069.all.tsv.gz	ILMN_1779835	12	122397823	C	T	chr12_122397823_C_T	57	0.104895	0.922534	0.0131061	0.134652	SNP	60	572	0.97791	ENSG00000182196	ENSG00000182196	NA	rs61954442
QTS000007	ftp://ftp.ebi.ac.uk/pub/databases/spot/eQTL/sumstats/QTS000007/QTD000069/QTD000069.all.tsv.gz	ILMN_1786039	12	122397823	C	T	chr12_122397823_C_T	57	0.104895	0.594686	0.0306421	0.0575237	SNP	60	572	0.97791	ENSG00000170633	ENSG00000170633	NA	rs61954442
QTS000007	ftp://ftp.ebi.ac.uk/pub/databases/spot/eQTL/sumstats/QTS000007/QTD000069/QTD000069.all.tsv.gz	ILMN_1787845	12	122397823	C	T	chr12_122397823_C_T	57	0.104895	0.593226	0.0746375	0.139561	SNP	60	572	0.97791	ENSG00000130787	ENSG00000130787	NA	rs61954442
QTS000007	ftp://ftp.ebi.ac.uk/pub/databases/spot/eQTL/sumstats/QTS000007/QTD000069/QTD000069.all.tsv.gz	ILMN_1788887	12	122397823	C	T	chr12_122397823_C_T	57	0.104895	0.605476	-0.0711866	0.137653	SNP	60	572	0.97791	ENSG00000212694	ENSG00000212694	NA	rs61954442
QTS000007	ftp://ftp.ebi.ac.uk/pub/databases/spot/eQTL/sumstats/QTS000007/QTD000069/QTD000069.all.tsv.gz	ILMN_1788928	12	122397823	C	T	chr12_122397823_C_T	57	0.104895	0.724585	0.0472382	0.133932	SNP	60	572	0.97791	ENSG00000150967	ENSG00000150967	NA	rs61954442
QTS000007	ftp://ftp.ebi.ac.uk/pub/databases/spot/eQTL/sumstats/QTS000007/QTD000069/QTD000069.all.tsv.gz	ILMN_1791149	12	122397823	C	T	chr12_122397823_C_T	57	0.104895	0.628687	0.0325642	0.0672638	SNP	60	572	0.97791	ENSG00000182196	ENSG00000182196	NA	rs61954442
QTS000007	ftp://ftp.ebi.ac.uk/pub/databases/spot/eQTL/sumstats/QTS000007/QTD000069/QTD000069.all.tsv.gz	ILMN_1792092	12	122397823	C	T	chr12_122397823_C_T	57	0.104895	0.968598	-0.00323484	0.0820966	SNP	60	572	0.97791	ENSG00000033030	ENSG00000033030	NA	rs61954442
QTS000007	ftp://ftp.ebi.ac.uk/pub/databases/spot/eQTL/sumstats/QTS000007/QTD000069/QTD000069.all.tsv.gz	ILMN_1794260	12	122397823	C	T	chr12_122397823_C_T	57	0.104895	0.448384	0.0546633	0.0719998	SNP	60	572	0.97791	ENSG00000089094	ENSG00000089094	NA	rs61954442
QTS000007	ftp://ftp.ebi.ac.uk/pub/databases/spot/eQTL/sumstats/QTS000007/QTD000069/QTD000069.all.tsv.gz	ILMN_1800341	12	122397823	C	T	chr12_122397823_C_T	57	0.104895	0.660468	0.0563781	0.128205	SNP	60	572	0.97791	ENSG00000158023	ENSG00000158023	NA	rs61954442
QTS000007	ftp://ftp.ebi.ac.uk/pub/databases/spot/eQTL/sumstats/QTS000007/QTD000069/QTD000069.all.tsv.gz	ILMN_1807704	12	122397823	C	T	chr12_122397823_C_T	57	0.104895	0.595188	0.0688158	0.129362	SNP	60	572	0.97791	ENSG00000212694	ENSG00000212694	NA	rs61954442
QTS000007	ftp://ftp.ebi.ac.uk/pub/databases/spot/eQTL/sumstats/QTS000007/QTD000069/QTD000069.all.tsv.gz	ILMN_1811272	12	122397823	C	T	chr12_122397823_C_T	57	0.104895	0.366944	-0.117105	0.12958	SNP	60	572	0.97791	ENSG00000196917	ENSG00000196917	NA	rs61954442
QTS000007	ftp://ftp.ebi.ac.uk/pub/databases/spot/eQTL/sumstats/QTS000007/QTD000069/QTD000069.all.tsv.gz	ILMN_1812721	12	122397823	C	T	chr12_122397823_C_T	57	0.104895	0.372153	-0.119175	0.133316	SNP	60	572	0.97791	ENSG00000130787	ENSG00000130787	NA	rs61954442
QTS000007	ftp://ftp.ebi.ac.uk/pub/databases/spot/eQTL/sumstats/QTS000007/QTD000069/QTD000069.all.tsv.gz	ILMN_1813573	12	122397823	C	T	chr12_122397823_C_T	57	0.104895	0.392836	-0.0870205	0.101677	SNP	60	572	0.97791	ENSG00000139718	ENSG00000139718	NA	rs61954442
QTS000007	ftp://ftp.ebi.ac.uk/pub/databases/spot/eQTL/sumstats/QTS000007/QTD000069/QTD000069.all.tsv.gz	ILMN_1849192	12	122397823	C	T	chr12_122397823_C_T	57	0.104895	0.484097	0.0935764	0.133549	SNP	60	572	0.97791	ENSG00000256546	ENSG00000256546	NA	rs61954442
QTS000007	ftp://ftp.ebi.ac.uk/pub/databases/spot/eQTL/sumstats/QTS000007/QTD000069/QTD000069.all.tsv.gz	ILMN_2098947	12	122397823	C	T	chr12_122397823_C_T	57	0.104895	0.955672	-0.00775857	0.13945	SNP	60	572	0.97791	ENSG00000212694	ENSG00000212694	NA	rs61954442
QTS000007	ftp://ftp.ebi.ac.uk/pub/databases/spot/eQTL/sumstats/QTS000007/QTD000069/QTD000069.all.tsv.gz	ILMN_2108493	12	122397823	C	T	chr12_122397823_C_T	57	0.104895	0.780324	-0.039266	0.14065	SNP	60	572	0.97791	ENSG00000188735	ENSG00000188735	NA	rs61954442
QTS000007	ftp://ftp.ebi.ac.uk/pub/databases/spot/eQTL/sumstats/QTS000007/QTD000069/QTD000069.all.tsv.gz	ILMN_2133125	12	122397823	C	T	chr12_122397823_C_T	57	0.104895	0.179249	0.188662	0.140108	SNP	60	572	0.97791	ENSG00000158113	ENSG00000158113	NA	rs61954442
QTS000007	ftp://ftp.ebi.ac.uk/pub/databases/spot/eQTL/sumstats/QTS000007/QTD000069/QTD000069.all.tsv.gz	ILMN_2161848	12	122397823	C	T	chr12_122397823_C_T	57	0.104895	0.574208	-0.0790902	0.140593	SNP	60	572	0.97791	ENSG00000196917	ENSG00000196917	NA	rs61954442
QTS000007	ftp://ftp.ebi.ac.uk/pub/databases/spot/eQTL/sumstats/QTS000007/QTD000069/QTD000069.all.tsv.gz	ILMN_2201866	12	122397823	C	T	chr12_122397823_C_T	57	0.104895	0.155645	0.191669	0.134615	SNP	60	572	0.97791	ENSG00000204671	ENSG00000204671	NA	rs61954442
QTS000007	ftp://ftp.ebi.ac.uk/pub/databases/spot/eQTL/sumstats/QTS000007/QTD000069/QTD000069.all.tsv.gz	ILMN_2288402	12	122397823	C	T	chr12_122397823_C_T	57	0.104895	0.134609	-0.20792	0.138553	SNP	60	572	0.97791	ENSG00000130787	ENSG00000130787	NA	rs61954442
QTS000007	ftp://ftp.ebi.ac.uk/pub/databases/spot/eQTL/sumstats/QTS000007/QTD000069/QTD000069.all.tsv.gz	ILMN_2310589	12	122397823	C	T	chr12_122397823_C_T	57	0.104895	0.120238	-0.149939	0.0961957	SNP	60	572	0.97791	ENSG00000184047	ENSG00000184047	NA	rs61954442
QTS000007	ftp://ftp.ebi.ac.uk/pub/databases/spot/eQTL/sumstats/QTS000007/QTD000069/QTD000069.all.tsv.gz	ILMN_2332990	12	122397823	C	T	chr12_122397823_C_T	57	0.104895	0.261788	-0.11232	0.0998823	SNP	60	572	0.97791	ENSG00000184047	ENSG00000184047	NA	rs61954442
QTS000007	ftp://ftp.ebi.ac.uk/pub/databases/spot/eQTL/sumstats/QTS000007/QTD000069/QTD000069.all.tsv.gz	ILMN_2343047	12	122397823	C	T	chr12_122397823_C_T	57	0.104895	0.67494	-0.057985	0.138114	SNP	60	572	0.97791	ENSG00000150967	ENSG00000150967	NA	rs61954442
QTS000007	ftp://ftp.ebi.ac.uk/pub/databases/spot/eQTL/sumstats/QTS000007/QTD000069/QTD000069.all.tsv.gz	ILMN_2343048	12	122397823	C	T	chr12_122397823_C_T	57	0.104895	0.276233	-0.144598	0.132535	SNP	60	572	0.97791	ENSG00000150967	ENSG00000150967	NA	rs61954442
QTS000007	ftp://ftp.ebi.ac.uk/pub/databases/spot/eQTL/sumstats/QTS000007/QTD000069/QTD000069.all.tsv.gz	ILMN_2358277	12	122397823	C	T	chr12_122397823_C_T	57	0.104895	0.842628	-0.014998	0.0754719	SNP	60	572	0.97791	ENSG00000111011	ENSG00000111011	NA	rs61954442
QTS000007	ftp://ftp.ebi.ac.uk/pub/databases/spot/eQTL/sumstats/QTS000007/QTD000069/QTD000069.all.tsv.gz	ILMN_2358278	12	122397823	C	T	chr12_122397823_C_T	57	0.104895	0.501532	0.072469	0.107683	SNP	60	572	0.97791	ENSG00000111011	ENSG00000111011	NA	rs61954442
QTS000007	ftp://ftp.ebi.ac.uk/pub/databases/spot/eQTL/sumstats/QTS000007/QTD000069/QTD000069.all.tsv.gz	ILMN_2378081	12	122397823	C	T	chr12_122397823_C_T	57	0.104895	0.557359	0.0792025	0.134813	SNP	60	572	0.97791	ENSG00000110987	ENSG00000110987	NA	rs61954442
QTS000007	ftp://ftp.ebi.ac.uk/pub/databases/spot/eQTL/sumstats/QTS000007/QTD000069/QTD000069.all.tsv.gz	ILMN_2393144	12	122397823	C	T	chr12_122397823_C_T	57	0.104895	0.462317	0.0492337	0.0668861	SNP	60	572	0.97791	ENSG00000182196	ENSG00000182196	NA	rs61954442
QTS000007	ftp://ftp.ebi.ac.uk/pub/databases/spot/eQTL/sumstats/QTS000007/QTD000069/QTD000069.all.tsv.gz	ILMN_2396148	12	122397823	C	T	chr12_122397823_C_T	57	0.104895	0.686399	0.0566595	0.140184	SNP	60	572	0.97791	ENSG00000130787	ENSG00000130787	NA	rs61954442
QTS000007	ftp://ftp.ebi.ac.uk/pub/databases/spot/eQTL/sumstats/QTS000007/QTD000069/QTD000069.all.tsv.gz	ILMN_2398664	12	122397823	C	T	chr12_122397823_C_T	57	0.104895	0.47126	0.0742732	0.102951	SNP	60	572	0.97791	ENSG00000170633	ENSG00000170633	NA	rs61954442
QTS000007	ftp://ftp.ebi.ac.uk/pub/databases/spot/eQTL/sumstats/QTS000007/QTD000069/QTD000069.all.tsv.gz	ILMN_2404085	12	122397823	C	T	chr12_122397823_C_T	57	0.104895	0.538216	0.041998	0.0681458	SNP	60	572	0.97791	ENSG00000130779	ENSG00000130779	NA	rs61954442
QTS000007	ftp://ftp.ebi.ac.uk/pub/databases/spot/eQTL/sumstats/QTS000007/QTD000069/QTD000069.all.tsv.gz	ILMN_3208881	12	122397823	C	T	chr12_122397823_C_T	57	0.104895	0.791682	0.0331929	0.125546	SNP	60	572	0.97791	ENSG00000183955	ENSG00000183955	NA	rs61954442
QTS000007	ftp://ftp.ebi.ac.uk/pub/databases/spot/eQTL/sumstats/QTS000007/QTD000069/QTD000069.all.tsv.gz	ILMN_3236695	12	122397823	C	T	chr12_122397823_C_T	57	0.104895	0.785568	0.0372751	0.13687	SNP	60	572	0.97791	ENSG00000256092	ENSG00000256092	NA	rs61954442
QTS000007	ftp://ftp.ebi.ac.uk/pub/databases/spot/eQTL/sumstats/QTS000007/QTD000069/QTD000069.all.tsv.gz	ILMN_3249006	12	122397823	C	T	chr12_122397823_C_T	57	0.104895	0.940871	-0.00903385	0.121677	SNP	60	572	0.97791	ENSG00000183955	ENSG00000183955	NA	rs61954442
QTS000007	ftp://ftp.ebi.ac.uk/pub/databases/spot/eQTL/sumstats/QTS000007/QTD000069/QTD000069.all.tsv.gz	ILMN_1651464	12	122397827	T	C	chr12_122397827_T_C	124	0.251748	0.592729	0.0473975	0.0885072	SNP	428	572	0.91013	ENSG00000089094	ENSG00000089094	NA	rs10846792
QTS000007	ftp://ftp.ebi.ac.uk/pub/databases/spot/eQTL/sumstats/QTS000007/QTD000069/QTD000069.all.tsv.gz	ILMN_1651936	12	122397827	T	C	chr12_122397827_T_C	124	0.251748	0.000639744	0.280855	0.0813019	SNP	428	572	0.91013	ENSG00000183955	ENSG00000183955	NA	rs10846792
QTS000007	ftp://ftp.ebi.ac.uk/pub/databases/spot/eQTL/sumstats/QTS000007/QTD000069/QTD000069.all.tsv.gz	ILMN_1652918	12	122397827	T	C	chr12_122397827_T_C	124	0.251748	0.173271	0.120298	0.0881071	SNP	428	572	0.91013	ENSG00000139725	ENSG00000139725	NA	rs10846792
QTS000007	ftp://ftp.ebi.ac.uk/pub/databases/spot/eQTL/sumstats/QTS000007/QTD000069/QTD000069.all.tsv.gz	ILMN_1654421	12	122397827	T	C	chr12_122397827_T_C	124	0.251748	0.187708	-0.112117	0.0848904	SNP	428	572	0.91013	ENSG00000051825	ENSG00000051825	NA	rs10846792
QTS000007	ftp://ftp.ebi.ac.uk/pub/databases/spot/eQTL/sumstats/QTS000007/QTD000069/QTD000069.all.tsv.gz	ILMN_1658232	12	122397827	T	C	chr12_122397827_T_C	124	0.251748	0.146904	0.137215	0.0943243	SNP	428	572	0.91013	ENSG00000089094	ENSG00000089094	NA	rs10846792
QTS000007	ftp://ftp.ebi.ac.uk/pub/databases/spot/eQTL/sumstats/QTS000007/QTD000069/QTD000069.all.tsv.gz	ILMN_1662316	12	122397827	T	C	chr12_122397827_T_C	124	0.251748	0.0254164	-0.168819	0.075116	SNP	428	572	0.91013	ENSG00000139719	ENSG00000139719	NA	rs10846792
QTS000007	ftp://ftp.ebi.ac.uk/pub/databases/spot/eQTL/sumstats/QTS000007/QTD000069/QTD000069.all.tsv.gz	ILMN_1663370	12	122397827	T	C	chr12_122397827_T_C	124	0.251748	0.809906	0.022677	0.0941808	SNP	428	572	0.91013	ENSG00000130783	ENSG00000130783	NA	rs10846792
QTS000007	ftp://ftp.ebi.ac.uk/pub/databases/spot/eQTL/sumstats/QTS000007/QTD000069/QTD000069.all.tsv.gz	ILMN_1665335	12	122397827	T	C	chr12_122397827_T_C	124	0.251748	0.248298	0.109446	0.0945956	SNP	428	572	0.91013	ENSG00000184047	ENSG00000184047	NA	rs10846792
QTS000007	ftp://ftp.ebi.ac.uk/pub/databases/spot/eQTL/sumstats/QTS000007/QTD000069/QTD000069.all.tsv.gz	ILMN_1665996	12	122397827	T	C	chr12_122397827_T_C	124	0.251748	0.986158	-0.00158152	0.0910743	SNP	428	572	0.91013	ENSG00000110987	ENSG00000110987	NA	rs10846792
QTS000007	ftp://ftp.ebi.ac.uk/pub/databases/spot/eQTL/sumstats/QTS000007/QTD000069/QTD000069.all.tsv.gz	ILMN_1667510	12	122397827	T	C	chr12_122397827_T_C	124	0.251748	0.0618399	-0.110207	0.0587707	SNP	428	572	0.91013	ENSG00000130921	ENSG00000130921	NA	rs10846792
QTS000007	ftp://ftp.ebi.ac.uk/pub/databases/spot/eQTL/sumstats/QTS000007/QTD000069/QTD000069.all.tsv.gz	ILMN_1677693	12	122397827	T	C	chr12_122397827_T_C	124	0.251748	0.699778	0.0350375	0.090764	SNP	428	572	0.91013	ENSG00000255398	ENSG00000255398	NA	rs10846792
QTS000007	ftp://ftp.ebi.ac.uk/pub/databases/spot/eQTL/sumstats/QTS000007/QTD000069/QTD000069.all.tsv.gz	ILMN_1682988	12	122397827	T	C	chr12_122397827_T_C	124	0.251748	0.464632	0.0710026	0.0969613	SNP	428	572	0.91013	ENSG00000170633	ENSG00000170633	NA	rs10846792
QTS000007	ftp://ftp.ebi.ac.uk/pub/databases/spot/eQTL/sumstats/QTS000007/QTD000069/QTD000069.all.tsv.gz	ILMN_1684038	12	122397827	T	C	chr12_122397827_T_C	124	0.251748	0.124779	-0.103478	0.0672029	SNP	428	572	0.91013	ENSG00000130779	ENSG00000130779	NA	rs10846792
QTS000007	ftp://ftp.ebi.ac.uk/pub/databases/spot/eQTL/sumstats/QTS000007/QTD000069/QTD000069.all.tsv.gz	ILMN_1693987	12	122397827	T	C	chr12_122397827_T_C	124	0.251748	0.828481	0.0202505	0.093381	SNP	428	572	0.91013	ENSG00000175727	ENSG00000175727	NA	rs10846792
QTS000007	ftp://ftp.ebi.ac.uk/pub/databases/spot/eQTL/sumstats/QTS000007/QTD000069/QTD000069.all.tsv.gz	ILMN_1701905	12	122397827	T	C	chr12_122397827_T_C	124	0.251748	0.649618	-0.0436524	0.0959817	SNP	428	572	0.91013	ENSG00000130783	ENSG00000130783	NA	rs10846792
QTS000007	ftp://ftp.ebi.ac.uk/pub/databases/spot/eQTL/sumstats/QTS000007/QTD000069/QTD000069.all.tsv.gz	ILMN_1704019	12	122397827	T	C	chr12_122397827_T_C	124	0.251748	0.313494	-0.0888003	0.0879389	SNP	428	572	0.91013	ENSG00000111325	ENSG00000111325	NA	rs10846792
QTS000007	ftp://ftp.ebi.ac.uk/pub/databases/spot/eQTL/sumstats/QTS000007/QTD000069/QTD000069.all.tsv.gz	ILMN_1706886	12	122397827	T	C	chr12_122397827_T_C	124	0.251748	0.89229	0.0117288	0.0865379	SNP	428	572	0.91013	ENSG00000110987	ENSG00000110987	NA	rs10846792
QTS000007	ftp://ftp.ebi.ac.uk/pub/databases/spot/eQTL/sumstats/QTS000007/QTD000069/QTD000069.all.tsv.gz	ILMN_1710427	12	122397827	T	C	chr12_122397827_T_C	124	0.251748	0.687231	-0.0307731	0.0763511	SNP	428	572	0.91013	ENSG00000139722	ENSG00000139722	NA	rs10846792
QTS000007	ftp://ftp.ebi.ac.uk/pub/databases/spot/eQTL/sumstats/QTS000007/QTD000069/QTD000069.all.tsv.gz	ILMN_1711699	12	122397827	T	C	chr12_122397827_T_C	124	0.251748	0.050117	0.170959	0.0868806	SNP	428	572	0.91013	ENSG00000130787	ENSG00000130787	NA	rs10846792
QTS000007	ftp://ftp.ebi.ac.uk/pub/databases/spot/eQTL/sumstats/QTS000007/QTD000069/QTD000069.all.tsv.gz	ILMN_1720498	12	122397827	T	C	chr12_122397827_T_C	124	0.251748	0.19686	-0.125854	0.0972798	SNP	428	572	0.91013	ENSG00000188735	ENSG00000188735	NA	rs10846792
QTS000007	ftp://ftp.ebi.ac.uk/pub/databases/spot/eQTL/sumstats/QTS000007/QTD000069/QTD000069.all.tsv.gz	ILMN_1723058	12	122397827	T	C	chr12_122397827_T_C	124	0.251748	0.798756	0.023276	0.0912042	SNP	428	572	0.91013	ENSG00000130779	ENSG00000130779	NA	rs10846792
QTS000007	ftp://ftp.ebi.ac.uk/pub/databases/spot/eQTL/sumstats/QTS000007/QTD000069/QTD000069.all.tsv.gz	ILMN_1723177	12	122397827	T	C	chr12_122397827_T_C	124	0.251748	0.499739	-0.034186	0.0505854	SNP	428	572	0.91013	ENSG00000089053	ENSG00000089053	NA	rs10846792
QTS000007	ftp://ftp.ebi.ac.uk/pub/databases/spot/eQTL/sumstats/QTS000007/QTD000069/QTD000069.all.tsv.gz	ILMN_1724148	12	122397827	T	C	chr12_122397827_T_C	124	0.251748	0.234372	0.0674336	0.05658	SNP	428	572	0.91013	ENSG00000276045	ENSG00000276045	NA	rs10846792
QTS000007	ftp://ftp.ebi.ac.uk/pub/databases/spot/eQTL/sumstats/QTS000007/QTD000069/QTD000069.all.tsv.gz	ILMN_1725187	12	122397827	T	C	chr12_122397827_T_C	124	0.251748	0.742217	0.0280403	0.0851626	SNP	428	572	0.91013	ENSG00000090975	ENSG00000090975	NA	rs10846792
QTS000007	ftp://ftp.ebi.ac.uk/pub/databases/spot/eQTL/sumstats/QTS000007/QTD000069/QTD000069.all.tsv.gz	ILMN_1732516	12	122397827	T	C	chr12_122397827_T_C	124	0.251748	0.0373135	0.174559	0.0834167	SNP	428	572	0.91013	ENSG00000184445	ENSG00000184445	NA	rs10846792
QTS000007	ftp://ftp.ebi.ac.uk/pub/databases/spot/eQTL/sumstats/QTS000007/QTD000069/QTD000069.all.tsv.gz	ILMN_1732767	12	122397827	T	C	chr12_122397827_T_C	124	0.251748	0.768138	0.0233935	0.0792712	SNP	428	572	0.91013	ENSG00000110801	ENSG00000110801	NA	rs10846792
QTS000007	ftp://ftp.ebi.ac.uk/pub/databases/spot/eQTL/sumstats/QTS000007/QTD000069/QTD000069.all.tsv.gz	ILMN_1739943	12	122397827	T	C	chr12_122397827_T_C	124	0.251748	0.309952	0.0638364	0.0627552	SNP	428	572	0.91013	ENSG00000139697	ENSG00000139697	NA	rs10846792
QTS000007	ftp://ftp.ebi.ac.uk/pub/databases/spot/eQTL/sumstats/QTS000007/QTD000069/QTD000069.all.tsv.gz	ILMN_1745688	12	122397827	T	C	chr12_122397827_T_C	124	0.251748	0.195718	0.121209	0.0934501	SNP	428	572	0.91013	ENSG00000158104	ENSG00000158104	NA	rs10846792
QTS000007	ftp://ftp.ebi.ac.uk/pub/databases/spot/eQTL/sumstats/QTS000007/QTD000069/QTD000069.all.tsv.gz	ILMN_1750497	12	122397827	T	C	chr12_122397827_T_C	124	0.251748	0.653074	-0.0413195	0.0918221	SNP	428	572	0.91013	ENSG00000182782	ENSG00000182782	NA	rs10846792
QTS000007	ftp://ftp.ebi.ac.uk/pub/databases/spot/eQTL/sumstats/QTS000007/QTD000069/QTD000069.all.tsv.gz	ILMN_1757910	12	122397827	T	C	chr12_122397827_T_C	124	0.251748	0.899767	0.0120596	0.0956553	SNP	428	572	0.91013	ENSG00000130787	ENSG00000130787	NA	rs10846792
QTS000007	ftp://ftp.ebi.ac.uk/pub/databases/spot/eQTL/sumstats/QTS000007/QTD000069/QTD000069.all.tsv.gz	ILMN_1760954	12	122397827	T	C	chr12_122397827_T_C	124	0.251748	0.811594	0.0138156	0.0579022	SNP	428	572	0.91013	ENSG00000139726	ENSG00000139726	NA	rs10846792
QTS000007	ftp://ftp.ebi.ac.uk/pub/databases/spot/eQTL/sumstats/QTS000007/QTD000069/QTD000069.all.tsv.gz	ILMN_1771260	12	122397827	T	C	chr12_122397827_T_C	124	0.251748	0.194975	-0.126798	0.0975964	SNP	428	572	0.91013	ENSG00000176383	ENSG00000176383	NA	rs10846792
QTS000007	ftp://ftp.ebi.ac.uk/pub/databases/spot/eQTL/sumstats/QTS000007/QTD000069/QTD000069.all.tsv.gz	ILMN_1777934	12	122397827	T	C	chr12_122397827_T_C	124	0.251748	0.838962	-0.0197579	0.0971301	SNP	428	572	0.91013	ENSG00000139714	ENSG00000139714	NA	rs10846792
QTS000007	ftp://ftp.ebi.ac.uk/pub/databases/spot/eQTL/sumstats/QTS000007/QTD000069/QTD000069.all.tsv.gz	ILMN_1779835	12	122397827	T	C	chr12_122397827_T_C	124	0.251748	0.954512	-0.00529287	0.0927046	SNP	428	572	0.91013	ENSG00000182196	ENSG00000182196	NA	rs10846792
QTS000007	ftp://ftp.ebi.ac.uk/pub/databases/spot/eQTL/sumstats/QTS000007/QTD000069/QTD000069.all.tsv.gz	ILMN_1786039	12	122397827	T	C	chr12_122397827_T_C	124	0.251748	0.579745	0.021956	0.0396014	SNP	428	572	0.91013	ENSG00000170633	ENSG00000170633	NA	rs10846792
QTS000007	ftp://ftp.ebi.ac.uk/pub/databases/spot/eQTL/sumstats/QTS000007/QTD000069/QTD000069.all.tsv.gz	ILMN_1787845	12	122397827	T	C	chr12_122397827_T_C	124	0.251748	0.632278	0.046035	0.0960931	SNP	428	572	0.91013	ENSG00000130787	ENSG00000130787	NA	rs10846792
QTS000007	ftp://ftp.ebi.ac.uk/pub/databases/spot/eQTL/sumstats/QTS000007/QTD000069/QTD000069.all.tsv.gz	ILMN_1788887	12	122397827	T	C	chr12_122397827_T_C	124	0.251748	0.621192	-0.0468871	0.0947732	SNP	428	572	0.91013	ENSG00000212694	ENSG00000212694	NA	rs10846792
QTS000007	ftp://ftp.ebi.ac.uk/pub/databases/spot/eQTL/sumstats/QTS000007/QTD000069/QTD000069.all.tsv.gz	ILMN_1788928	12	122397827	T	C	chr12_122397827_T_C	124	0.251748	0.507326	0.0611798	0.0921536	SNP	428	572	0.91013	ENSG00000150967	ENSG00000150967	NA	rs10846792
QTS000007	ftp://ftp.ebi.ac.uk/pub/databases/spot/eQTL/sumstats/QTS000007/QTD000069/QTD000069.all.tsv.gz	ILMN_1791149	12	122397827	T	C	chr12_122397827_T_C	124	0.251748	0.475635	-0.0330632	0.0462852	SNP	428	572	0.91013	ENSG00000182196	ENSG00000182196	NA	rs10846792
QTS000007	ftp://ftp.ebi.ac.uk/pub/databases/spot/eQTL/sumstats/QTS000007/QTD000069/QTD000069.all.tsv.gz	ILMN_1792092	12	122397827	T	C	chr12_122397827_T_C	124	0.251748	0.231635	0.0675808	0.0563715	SNP	428	572	0.91013	ENSG00000033030	ENSG00000033030	NA	rs10846792
QTS000007	ftp://ftp.ebi.ac.uk/pub/databases/spot/eQTL/sumstats/QTS000007/QTD000069/QTD000069.all.tsv.gz	ILMN_1794260	12	122397827	T	C	chr12_122397827_T_C	124	0.251748	0.961274	-0.00241161	0.0496219	SNP	428	572	0.91013	ENSG00000089094	ENSG00000089094	NA	rs10846792
QTS000007	ftp://ftp.ebi.ac.uk/pub/databases/spot/eQTL/sumstats/QTS000007/QTD000069/QTD000069.all.tsv.gz	ILMN_1800341	12	122397827	T	C	chr12_122397827_T_C	124	0.251748	0.472092	0.06352	0.0882116	SNP	428	572	0.91013	ENSG00000158023	ENSG00000158023	NA	rs10846792
QTS000007	ftp://ftp.ebi.ac.uk/pub/databases/spot/eQTL/sumstats/QTS000007/QTD000069/QTD000069.all.tsv.gz	ILMN_1807704	12	122397827	T	C	chr12_122397827_T_C	124	0.251748	0.863516	-0.0153314	0.089103	SNP	428	572	0.91013	ENSG00000212694	ENSG00000212694	NA	rs10846792
QTS000007	ftp://ftp.ebi.ac.uk/pub/databases/spot/eQTL/sumstats/QTS000007/QTD000069/QTD000069.all.tsv.gz	ILMN_1811272	12	122397827	T	C	chr12_122397827_T_C	124	0.251748	0.490459	-0.0616407	0.0892673	SNP	428	572	0.91013	ENSG00000196917	ENSG00000196917	NA	rs10846792
QTS000007	ftp://ftp.ebi.ac.uk/pub/databases/spot/eQTL/sumstats/QTS000007/QTD000069/QTD000069.all.tsv.gz	ILMN_1812721	12	122397827	T	C	chr12_122397827_T_C	124	0.251748	0.792087	-0.0242508	0.0919071	SNP	428	572	0.91013	ENSG00000130787	ENSG00000130787	NA	rs10846792
QTS000007	ftp://ftp.ebi.ac.uk/pub/databases/spot/eQTL/sumstats/QTS000007/QTD000069/QTD000069.all.tsv.gz	ILMN_1813573	12	122397827	T	C	chr12_122397827_T_C	124	0.251748	0.334308	-0.0676796	0.069975	SNP	428	572	0.91013	ENSG00000139718	ENSG00000139718	NA	rs10846792
QTS000007	ftp://ftp.ebi.ac.uk/pub/databases/spot/eQTL/sumstats/QTS000007/QTD000069/QTD000069.all.tsv.gz	ILMN_1849192	12	122397827	T	C	chr12_122397827_T_C	124	0.251748	0.594928	0.0489639	0.0919788	SNP	428	572	0.91013	ENSG00000256546	ENSG00000256546	NA	rs10846792
QTS000007	ftp://ftp.ebi.ac.uk/pub/databases/spot/eQTL/sumstats/QTS000007/QTD000069/QTD000069.all.tsv.gz	ILMN_2098947	12	122397827	T	C	chr12_122397827_T_C	124	0.251748	0.464047	-0.0703263	0.0959119	SNP	428	572	0.91013	ENSG00000212694	ENSG00000212694	NA	rs10846792
QTS000007	ftp://ftp.ebi.ac.uk/pub/databases/spot/eQTL/sumstats/QTS000007/QTD000069/QTD000069.all.tsv.gz	ILMN_2108493	12	122397827	T	C	chr12_122397827_T_C	124	0.251748	0.529072	0.0609916	0.0967759	SNP	428	572	0.91013	ENSG00000188735	ENSG00000188735	NA	rs10846792
QTS000007	ftp://ftp.ebi.ac.uk/pub/databases/spot/eQTL/sumstats/QTS000007/QTD000069/QTD000069.all.tsv.gz	ILMN_2133125	12	122397827	T	C	chr12_122397827_T_C	124	0.251748	0.762393	0.0292854	0.096765	SNP	428	572	0.91013	ENSG00000158113	ENSG00000158113	NA	rs10846792
QTS000007	ftp://ftp.ebi.ac.uk/pub/databases/spot/eQTL/sumstats/QTS000007/QTD000069/QTD000069.all.tsv.gz	ILMN_2161848	12	122397827	T	C	chr12_122397827_T_C	124	0.251748	0.290308	-0.102402	0.0966498	SNP	428	572	0.91013	ENSG00000196917	ENSG00000196917	NA	rs10846792
QTS000007	ftp://ftp.ebi.ac.uk/pub/databases/spot/eQTL/sumstats/QTS000007/QTD000069/QTD000069.all.tsv.gz	ILMN_2201866	12	122397827	T	C	chr12_122397827_T_C	124	0.251748	0.413276	-0.0761298	0.0929088	SNP	428	572	0.91013	ENSG00000204671	ENSG00000204671	NA	rs10846792
QTS000007	ftp://ftp.ebi.ac.uk/pub/databases/spot/eQTL/sumstats/QTS000007/QTD000069/QTD000069.all.tsv.gz	ILMN_2288402	12	122397827	T	C	chr12_122397827_T_C	124	0.251748	0.986506	-0.00162148	0.0957842	SNP	428	572	0.91013	ENSG00000130787	ENSG00000130787	NA	rs10846792
QTS000007	ftp://ftp.ebi.ac.uk/pub/databases/spot/eQTL/sumstats/QTS000007/QTD000069/QTD000069.all.tsv.gz	ILMN_2310589	12	122397827	T	C	chr12_122397827_T_C	124	0.251748	0.128869	-0.100899	0.0662407	SNP	428	572	0.91013	ENSG00000184047	ENSG00000184047	NA	rs10846792
QTS000007	ftp://ftp.ebi.ac.uk/pub/databases/spot/eQTL/sumstats/QTS000007/QTD000069/QTD000069.all.tsv.gz	ILMN_2332990	12	122397827	T	C	chr12_122397827_T_C	124	0.251748	0.0639126	0.127418	0.0684898	SNP	428	572	0.91013	ENSG00000184047	ENSG00000184047	NA	rs10846792
QTS000007	ftp://ftp.ebi.ac.uk/pub/databases/spot/eQTL/sumstats/QTS000007/QTD000069/QTD000069.all.tsv.gz	ILMN_2343047	12	122397827	T	C	chr12_122397827_T_C	124	0.251748	0.850991	-0.0178843	0.0951117	SNP	428	572	0.91013	ENSG00000150967	ENSG00000150967	NA	rs10846792
QTS000007	ftp://ftp.ebi.ac.uk/pub/databases/spot/eQTL/sumstats/QTS000007/QTD000069/QTD000069.all.tsv.gz	ILMN_2343048	12	122397827	T	C	chr12_122397827_T_C	124	0.251748	0.0788294	-0.160408	0.0909251	SNP	428	572	0.91013	ENSG00000150967	ENSG00000150967	NA	rs10846792
QTS000007	ftp://ftp.ebi.ac.uk/pub/databases/spot/eQTL/sumstats/QTS000007/QTD000069/QTD000069.all.tsv.gz	ILMN_2358277	12	122397827	T	C	chr12_122397827_T_C	124	0.251748	0.0507766	-0.10124	0.0515984	SNP	428	572	0.91013	ENSG00000111011	ENSG00000111011	NA	rs10846792
QTS000007	ftp://ftp.ebi.ac.uk/pub/databases/spot/eQTL/sumstats/QTS000007/QTD000069/QTD000069.all.tsv.gz	ILMN_2358278	12	122397827	T	C	chr12_122397827_T_C	124	0.251748	0.624933	0.0362988	0.0741654	SNP	428	572	0.91013	ENSG00000111011	ENSG00000111011	NA	rs10846792
QTS000007	ftp://ftp.ebi.ac.uk/pub/databases/spot/eQTL/sumstats/QTS000007/QTD000069/QTD000069.all.tsv.gz	ILMN_2378081	12	122397827	T	C	chr12_122397827_T_C	124	0.251748	0.359371	-0.0851368	0.0927293	SNP	428	572	0.91013	ENSG00000110987	ENSG00000110987	NA	rs10846792
QTS000007	ftp://ftp.ebi.ac.uk/pub/databases/spot/eQTL/sumstats/QTS000007/QTD000069/QTD000069.all.tsv.gz	ILMN_2393144	12	122397827	T	C	chr12_122397827_T_C	124	0.251748	0.233923	-0.0548461	0.0459742	SNP	428	572	0.91013	ENSG00000182196	ENSG00000182196	NA	rs10846792
QTS000007	ftp://ftp.ebi.ac.uk/pub/databases/spot/eQTL/sumstats/QTS000007/QTD000069/QTD000069.all.tsv.gz	ILMN_2396148	12	122397827	T	C	chr12_122397827_T_C	124	0.251748	0.357712	0.0888043	0.09639	SNP	428	572	0.91013	ENSG00000130787	ENSG00000130787	NA	rs10846792
QTS000007	ftp://ftp.ebi.ac.uk/pub/databases/spot/eQTL/sumstats/QTS000007/QTD000069/QTD000069.all.tsv.gz	ILMN_2398664	12	122397827	T	C	chr12_122397827_T_C	124	0.251748	0.894058	-0.00945652	0.0709439	SNP	428	572	0.91013	ENSG00000170633	ENSG00000170633	NA	rs10846792
QTS000007	ftp://ftp.ebi.ac.uk/pub/databases/spot/eQTL/sumstats/QTS000007/QTD000069/QTD000069.all.tsv.gz	ILMN_2404085	12	122397827	T	C	chr12_122397827_T_C	124	0.251748	0.878033	0.00721142	0.0469469	SNP	428	572	0.91013	ENSG00000130779	ENSG00000130779	NA	rs10846792
QTS000007	ftp://ftp.ebi.ac.uk/pub/databases/spot/eQTL/sumstats/QTS000007/QTD000069/QTD000069.all.tsv.gz	ILMN_3208881	12	122397827	T	C	chr12_122397827_T_C	124	0.251748	0.982786	0.00186692	0.0864453	SNP	428	572	0.91013	ENSG00000183955	ENSG00000183955	NA	rs10846792
QTS000007	ftp://ftp.ebi.ac.uk/pub/databases/spot/eQTL/sumstats/QTS000007/QTD000069/QTD000069.all.tsv.gz	ILMN_3236695	12	122397827	T	C	chr12_122397827_T_C	124	0.251748	0.348237	-0.0884109	0.0940898	SNP	428	572	0.91013	ENSG00000256092	ENSG00000256092	NA	rs10846792
QTS000007	ftp://ftp.ebi.ac.uk/pub/databases/spot/eQTL/sumstats/QTS000007/QTD000069/QTD000069.all.tsv.gz	ILMN_3249006	12	122397827	T	C	chr12_122397827_T_C	124	0.251748	0.0370761	-0.174118	0.0831011	SNP	428	572	0.91013	ENSG00000183955	ENSG00000183955	NA	rs10846792
QTS000007	ftp://ftp.ebi.ac.uk/pub/databases/spot/eQTL/sumstats/QTS000007/QTD000069/QTD000069.all.tsv.gz	ILMN_1651464	12	122397964	C	CA	chr12_122397964_C_CA	173	0.379371	0.52541	0.0501627	0.0788906	INDEL	355	572	0.93184	ENSG00000089094	ENSG00000089094	NA	rs113444750
QTS000007	ftp://ftp.ebi.ac.uk/pub/databases/spot/eQTL/sumstats/QTS000007/QTD000069/QTD000069.all.tsv.gz	ILMN_1651464	12	122397964	C	CA	chr12_122397964_C_CA	173	0.379371	0.52541	0.0501627	0.0788906	INDEL	355	572	0.93184	ENSG00000089094	ENSG00000089094	NA	rs386378010
QTS000007	ftp://ftp.ebi.ac.uk/pub/databases/spot/eQTL/sumstats/QTS000007/QTD000069/QTD000069.all.tsv.gz	ILMN_1651936	12	122397964	C	CA	chr12_122397964_C_CA	173	0.379371	0.00363419	0.213919	0.0729137	INDEL	355	572	0.93184	ENSG00000183955	ENSG00000183955	NA	rs113444750
QTS000007	ftp://ftp.ebi.ac.uk/pub/databases/spot/eQTL/sumstats/QTS000007/QTD000069/QTD000069.all.tsv.gz	ILMN_1651936	12	122397964	C	CA	chr12_122397964_C_CA	173	0.379371	0.00363419	0.213919	0.0729137	INDEL	355	572	0.93184	ENSG00000183955	ENSG00000183955	NA	rs386378010
QTS000007	ftp://ftp.ebi.ac.uk/pub/databases/spot/eQTL/sumstats/QTS000007/QTD000069/QTD000069.all.tsv.gz	ILMN_1652918	12	122397964	C	CA	chr12_122397964_C_CA	173	0.379371	0.425069	0.062893	0.078728	INDEL	355	572	0.93184	ENSG00000139725	ENSG00000139725	NA	rs113444750
QTS000007	ftp://ftp.ebi.ac.uk/pub/databases/spot/eQTL/sumstats/QTS000007/QTD000069/QTD000069.all.tsv.gz	ILMN_1652918	12	122397964	C	CA	chr12_122397964_C_CA	173	0.379371	0.425069	0.062893	0.078728	INDEL	355	572	0.93184	ENSG00000139725	ENSG00000139725	NA	rs386378010
QTS000007	ftp://ftp.ebi.ac.uk/pub/databases/spot/eQTL/sumstats/QTS000007/QTD000069/QTD000069.all.tsv.gz	ILMN_1654421	12	122397964	C	CA	chr12_122397964_C_CA	173	0.379371	0.0529647	-0.146561	0.0754026	INDEL	355	572	0.93184	ENSG00000051825	ENSG00000051825	NA	rs113444750
QTS000007	ftp://ftp.ebi.ac.uk/pub/databases/spot/eQTL/sumstats/QTS000007/QTD000069/QTD000069.all.tsv.gz	ILMN_1654421	12	122397964	C	CA	chr12_122397964_C_CA	173	0.379371	0.0529647	-0.146561	0.0754026	INDEL	355	572	0.93184	ENSG00000051825	ENSG00000051825	NA	rs386378010
QTS000007	ftp://ftp.ebi.ac.uk/pub/databases/spot/eQTL/sumstats/QTS000007/QTD000069/QTD000069.all.tsv.gz	ILMN_1658232	12	122397964	C	CA	chr12_122397964_C_CA	173	0.379371	0.531552	0.052847	0.0843605	INDEL	355	572	0.93184	ENSG00000089094	ENSG00000089094	NA	rs113444750
QTS000007	ftp://ftp.ebi.ac.uk/pub/databases/spot/eQTL/sumstats/QTS000007/QTD000069/QTD000069.all.tsv.gz	ILMN_1658232	12	122397964	C	CA	chr12_122397964_C_CA	173	0.379371	0.531552	0.052847	0.0843605	INDEL	355	572	0.93184	ENSG00000089094	ENSG00000089094	NA	rs386378010
QTS000007	ftp://ftp.ebi.ac.uk/pub/databases/spot/eQTL/sumstats/QTS000007/QTD000069/QTD000069.all.tsv.gz	ILMN_1662316	12	122397964	C	CA	chr12_122397964_C_CA	173	0.379371	0.0625048	-0.125613	0.067158	INDEL	355	572	0.93184	ENSG00000139719	ENSG00000139719	NA	rs113444750
QTS000007	ftp://ftp.ebi.ac.uk/pub/databases/spot/eQTL/sumstats/QTS000007/QTD000069/QTD000069.all.tsv.gz	ILMN_1662316	12	122397964	C	CA	chr12_122397964_C_CA	173	0.379371	0.0625048	-0.125613	0.067158	INDEL	355	572	0.93184	ENSG00000139719	ENSG00000139719	NA	rs386378010
QTS000007	ftp://ftp.ebi.ac.uk/pub/databases/spot/eQTL/sumstats/QTS000007/QTD000069/QTD000069.all.tsv.gz	ILMN_1663370	12	122397964	C	CA	chr12_122397964_C_CA	173	0.379371	0.559237	0.0490691	0.083922	INDEL	355	572	0.93184	ENSG00000130783	ENSG00000130783	NA	rs113444750
QTS000007	ftp://ftp.ebi.ac.uk/pub/databases/spot/eQTL/sumstats/QTS000007/QTD000069/QTD000069.all.tsv.gz	ILMN_1663370	12	122397964	C	CA	chr12_122397964_C_CA	173	0.379371	0.559237	0.0490691	0.083922	INDEL	355	572	0.93184	ENSG00000130783	ENSG00000130783	NA	rs386378010
QTS000007	ftp://ftp.ebi.ac.uk/pub/databases/spot/eQTL/sumstats/QTS000007/QTD000069/QTD000069.all.tsv.gz	ILMN_1665335	12	122397964	C	CA	chr12_122397964_C_CA	173	0.379371	0.566345	0.048511	0.0844924	INDEL	355	572	0.93184	ENSG00000184047	ENSG00000184047	NA	rs113444750
QTS000007	ftp://ftp.ebi.ac.uk/pub/databases/spot/eQTL/sumstats/QTS000007/QTD000069/QTD000069.all.tsv.gz	ILMN_1665335	12	122397964	C	CA	chr12_122397964_C_CA	173	0.379371	0.566345	0.048511	0.0844924	INDEL	355	572	0.93184	ENSG00000184047	ENSG00000184047	NA	rs386378010
QTS000007	ftp://ftp.ebi.ac.uk/pub/databases/spot/eQTL/sumstats/QTS000007/QTD000069/QTD000069.all.tsv.gz	ILMN_1665996	12	122397964	C	CA	chr12_122397964_C_CA	173	0.379371	0.276918	0.0882674	0.0810192	INDEL	355	572	0.93184	ENSG00000110987	ENSG00000110987	NA	rs113444750
QTS000007	ftp://ftp.ebi.ac.uk/pub/databases/spot/eQTL/sumstats/QTS000007/QTD000069/QTD000069.all.tsv.gz	ILMN_1665996	12	122397964	C	CA	chr12_122397964_C_CA	173	0.379371	0.276918	0.0882674	0.0810192	INDEL	355	572	0.93184	ENSG00000110987	ENSG00000110987	NA	rs386378010
QTS000007	ftp://ftp.ebi.ac.uk/pub/databases/spot/eQTL/sumstats/QTS000007/QTD000069/QTD000069.all.tsv.gz	ILMN_1667510	12	122397964	C	CA	chr12_122397964_C_CA	173	0.379371	0.176539	-0.0712166	0.0525575	INDEL	355	572	0.93184	ENSG00000130921	ENSG00000130921	NA	rs113444750
QTS000007	ftp://ftp.ebi.ac.uk/pub/databases/spot/eQTL/sumstats/QTS000007/QTD000069/QTD000069.all.tsv.gz	ILMN_1667510	12	122397964	C	CA	chr12_122397964_C_CA	173	0.379371	0.176539	-0.0712166	0.0525575	INDEL	355	572	0.93184	ENSG00000130921	ENSG00000130921	NA	rs386378010
QTS000007	ftp://ftp.ebi.ac.uk/pub/databases/spot/eQTL/sumstats/QTS000007/QTD000069/QTD000069.all.tsv.gz	ILMN_1677693	12	122397964	C	CA	chr12_122397964_C_CA	173	0.379371	0.394023	0.0690078	0.0808333	INDEL	355	572	0.93184	ENSG00000255398	ENSG00000255398	NA	rs113444750
QTS000007	ftp://ftp.ebi.ac.uk/pub/databases/spot/eQTL/sumstats/QTS000007/QTD000069/QTD000069.all.tsv.gz	ILMN_1677693	12	122397964	C	CA	chr12_122397964_C_CA	173	0.379371	0.394023	0.0690078	0.0808333	INDEL	355	572	0.93184	ENSG00000255398	ENSG00000255398	NA	rs386378010
QTS000007	ftp://ftp.ebi.ac.uk/pub/databases/spot/eQTL/sumstats/QTS000007/QTD000069/QTD000069.all.tsv.gz	ILMN_1682988	12	122397964	C	CA	chr12_122397964_C_CA	173	0.379371	0.20063	0.110672	0.0862688	INDEL	355	572	0.93184	ENSG00000170633	ENSG00000170633	NA	rs113444750
QTS000007	ftp://ftp.ebi.ac.uk/pub/databases/spot/eQTL/sumstats/QTS000007/QTD000069/QTD000069.all.tsv.gz	ILMN_1682988	12	122397964	C	CA	chr12_122397964_C_CA	173	0.379371	0.20063	0.110672	0.0862688	INDEL	355	572	0.93184	ENSG00000170633	ENSG00000170633	NA	rs386378010
QTS000007	ftp://ftp.ebi.ac.uk/pub/databases/spot/eQTL/sumstats/QTS000007/QTD000069/QTD000069.all.tsv.gz	ILMN_1684038	12	122397964	C	CA	chr12_122397964_C_CA	173	0.379371	0.0542789	-0.115525	0.059765	INDEL	355	572	0.93184	ENSG00000130779	ENSG00000130779	NA	rs113444750
QTS000007	ftp://ftp.ebi.ac.uk/pub/databases/spot/eQTL/sumstats/QTS000007/QTD000069/QTD000069.all.tsv.gz	ILMN_1684038	12	122397964	C	CA	chr12_122397964_C_CA	173	0.379371	0.0542789	-0.115525	0.059765	INDEL	355	572	0.93184	ENSG00000130779	ENSG00000130779	NA	rs386378010
QTS000007	ftp://ftp.ebi.ac.uk/pub/databases/spot/eQTL/sumstats/QTS000007/QTD000069/QTD000069.all.tsv.gz	ILMN_1693987	12	122397964	C	CA	chr12_122397964_C_CA	173	0.379371	0.945921	-0.00565267	0.0832594	INDEL	355	572	0.93184	ENSG00000175727	ENSG00000175727	NA	rs113444750
QTS000007	ftp://ftp.ebi.ac.uk/pub/databases/spot/eQTL/sumstats/QTS000007/QTD000069/QTD000069.all.tsv.gz	ILMN_1693987	12	122397964	C	CA	chr12_122397964_C_CA	173	0.379371	0.945921	-0.00565267	0.0832594	INDEL	355	572	0.93184	ENSG00000175727	ENSG00000175727	NA	rs386378010
QTS000007	ftp://ftp.ebi.ac.uk/pub/databases/spot/eQTL/sumstats/QTS000007/QTD000069/QTD000069.all.tsv.gz	ILMN_1701905	12	122397964	C	CA	chr12_122397964_C_CA	173	0.379371	0.562668	-0.0495851	0.0855512	INDEL	355	572	0.93184	ENSG00000130783	ENSG00000130783	NA	rs113444750
QTS000007	ftp://ftp.ebi.ac.uk/pub/databases/spot/eQTL/sumstats/QTS000007/QTD000069/QTD000069.all.tsv.gz	ILMN_1701905	12	122397964	C	CA	chr12_122397964_C_CA	173	0.379371	0.562668	-0.0495851	0.0855512	INDEL	355	572	0.93184	ENSG00000130783	ENSG00000130783	NA	rs386378010
QTS000007	ftp://ftp.ebi.ac.uk/pub/databases/spot/eQTL/sumstats/QTS000007/QTD000069/QTD000069.all.tsv.gz	ILMN_1704019	12	122397964	C	CA	chr12_122397964_C_CA	173	0.379371	0.00942769	-0.202846	0.0775759	INDEL	355	572	0.93184	ENSG00000111325	ENSG00000111325	NA	rs113444750
QTS000007	ftp://ftp.ebi.ac.uk/pub/databases/spot/eQTL/sumstats/QTS000007/QTD000069/QTD000069.all.tsv.gz	ILMN_1704019	12	122397964	C	CA	chr12_122397964_C_CA	173	0.379371	0.00942769	-0.202846	0.0775759	INDEL	355	572	0.93184	ENSG00000111325	ENSG00000111325	NA	rs386378010
QTS000007	ftp://ftp.ebi.ac.uk/pub/databases/spot/eQTL/sumstats/QTS000007/QTD000069/QTD000069.all.tsv.gz	ILMN_1706886	12	122397964	C	CA	chr12_122397964_C_CA	173	0.379371	0.270822	-0.0849436	0.0769818	INDEL	355	572	0.93184	ENSG00000110987	ENSG00000110987	NA	rs113444750
QTS000007	ftp://ftp.ebi.ac.uk/pub/databases/spot/eQTL/sumstats/QTS000007/QTD000069/QTD000069.all.tsv.gz	ILMN_1706886	12	122397964	C	CA	chr12_122397964_C_CA	173	0.379371	0.270822	-0.0849436	0.0769818	INDEL	355	572	0.93184	ENSG00000110987	ENSG00000110987	NA	rs386378010
QTS000007	ftp://ftp.ebi.ac.uk/pub/databases/spot/eQTL/sumstats/QTS000007/QTD000069/QTD000069.all.tsv.gz	ILMN_1710427	12	122397964	C	CA	chr12_122397964_C_CA	173	0.379371	0.854608	0.0124881	0.0680862	INDEL	355	572	0.93184	ENSG00000139722	ENSG00000139722	NA	rs113444750
QTS000007	ftp://ftp.ebi.ac.uk/pub/databases/spot/eQTL/sumstats/QTS000007/QTD000069/QTD000069.all.tsv.gz	ILMN_1710427	12	122397964	C	CA	chr12_122397964_C_CA	173	0.379371	0.854608	0.0124881	0.0680862	INDEL	355	572	0.93184	ENSG00000139722	ENSG00000139722	NA	rs386378010
QTS000007	ftp://ftp.ebi.ac.uk/pub/databases/spot/eQTL/sumstats/QTS000007/QTD000069/QTD000069.all.tsv.gz	ILMN_1711699	12	122397964	C	CA	chr12_122397964_C_CA	173	0.379371	0.302978	0.0803498	0.0778561	INDEL	355	572	0.93184	ENSG00000130787	ENSG00000130787	NA	rs113444750
QTS000007	ftp://ftp.ebi.ac.uk/pub/databases/spot/eQTL/sumstats/QTS000007/QTD000069/QTD000069.all.tsv.gz	ILMN_1711699	12	122397964	C	CA	chr12_122397964_C_CA	173	0.379371	0.302978	0.0803498	0.0778561	INDEL	355	572	0.93184	ENSG00000130787	ENSG00000130787	NA	rs386378010
QTS000007	ftp://ftp.ebi.ac.uk/pub/databases/spot/eQTL/sumstats/QTS000007/QTD000069/QTD000069.all.tsv.gz	ILMN_1720498	12	122397964	C	CA	chr12_122397964_C_CA	173	0.379371	0.0598117	-0.163358	0.0864284	INDEL	355	572	0.93184	ENSG00000188735	ENSG00000188735	NA	rs113444750
QTS000007	ftp://ftp.ebi.ac.uk/pub/databases/spot/eQTL/sumstats/QTS000007/QTD000069/QTD000069.all.tsv.gz	ILMN_1720498	12	122397964	C	CA	chr12_122397964_C_CA	173	0.379371	0.0598117	-0.163358	0.0864284	INDEL	355	572	0.93184	ENSG00000188735	ENSG00000188735	NA	rs386378010
QTS000007	ftp://ftp.ebi.ac.uk/pub/databases/spot/eQTL/sumstats/QTS000007/QTD000069/QTD000069.all.tsv.gz	ILMN_1723058	12	122397964	C	CA	chr12_122397964_C_CA	173	0.379371	0.870379	-0.0132818	0.081318	INDEL	355	572	0.93184	ENSG00000130779	ENSG00000130779	NA	rs113444750
QTS000007	ftp://ftp.ebi.ac.uk/pub/databases/spot/eQTL/sumstats/QTS000007/QTD000069/QTD000069.all.tsv.gz	ILMN_1723058	12	122397964	C	CA	chr12_122397964_C_CA	173	0.379371	0.870379	-0.0132818	0.081318	INDEL	355	572	0.93184	ENSG00000130779	ENSG00000130779	NA	rs386378010
QTS000007	ftp://ftp.ebi.ac.uk/pub/databases/spot/eQTL/sumstats/QTS000007/QTD000069/QTD000069.all.tsv.gz	ILMN_1723177	12	122397964	C	CA	chr12_122397964_C_CA	173	0.379371	0.11432	-0.0711759	0.0449293	INDEL	355	572	0.93184	ENSG00000089053	ENSG00000089053	NA	rs113444750
QTS000007	ftp://ftp.ebi.ac.uk/pub/databases/spot/eQTL/sumstats/QTS000007/QTD000069/QTD000069.all.tsv.gz	ILMN_1723177	12	122397964	C	CA	chr12_122397964_C_CA	173	0.379371	0.11432	-0.0711759	0.0449293	INDEL	355	572	0.93184	ENSG00000089053	ENSG00000089053	NA	rs386378010
QTS000007	ftp://ftp.ebi.ac.uk/pub/databases/spot/eQTL/sumstats/QTS000007/QTD000069/QTD000069.all.tsv.gz	ILMN_1724148	12	122397964	C	CA	chr12_122397964_C_CA	173	0.379371	0.276633	0.0550122	0.0504648	INDEL	355	572	0.93184	ENSG00000276045	ENSG00000276045	NA	rs113444750
QTS000007	ftp://ftp.ebi.ac.uk/pub/databases/spot/eQTL/sumstats/QTS000007/QTD000069/QTD000069.all.tsv.gz	ILMN_1724148	12	122397964	C	CA	chr12_122397964_C_CA	173	0.379371	0.276633	0.0550122	0.0504648	INDEL	355	572	0.93184	ENSG00000276045	ENSG00000276045	NA	rs386378010
QTS000007	ftp://ftp.ebi.ac.uk/pub/databases/spot/eQTL/sumstats/QTS000007/QTD000069/QTD000069.all.tsv.gz	ILMN_1725187	12	122397964	C	CA	chr12_122397964_C_CA	173	0.379371	0.401355	0.0637473	0.0758422	INDEL	355	572	0.93184	ENSG00000090975	ENSG00000090975	NA	rs113444750
QTS000007	ftp://ftp.ebi.ac.uk/pub/databases/spot/eQTL/sumstats/QTS000007/QTD000069/QTD000069.all.tsv.gz	ILMN_1725187	12	122397964	C	CA	chr12_122397964_C_CA	173	0.379371	0.401355	0.0637473	0.0758422	INDEL	355	572	0.93184	ENSG00000090975	ENSG00000090975	NA	rs386378010
QTS000007	ftp://ftp.ebi.ac.uk/pub/databases/spot/eQTL/sumstats/QTS000007/QTD000069/QTD000069.all.tsv.gz	ILMN_1732516	12	122397964	C	CA	chr12_122397964_C_CA	173	0.379371	0.0698154	0.135638	0.0745136	INDEL	355	572	0.93184	ENSG00000184445	ENSG00000184445	NA	rs113444750
QTS000007	ftp://ftp.ebi.ac.uk/pub/databases/spot/eQTL/sumstats/QTS000007/QTD000069/QTD000069.all.tsv.gz	ILMN_1732516	12	122397964	C	CA	chr12_122397964_C_CA	173	0.379371	0.0698154	0.135638	0.0745136	INDEL	355	572	0.93184	ENSG00000184445	ENSG00000184445	NA	rs386378010
QTS000007	ftp://ftp.ebi.ac.uk/pub/databases/spot/eQTL/sumstats/QTS000007/QTD000069/QTD000069.all.tsv.gz	ILMN_1732767	12	122397964	C	CA	chr12_122397964_C_CA	173	0.379371	0.503408	-0.0473219	0.0706263	INDEL	355	572	0.93184	ENSG00000110801	ENSG00000110801	NA	rs113444750
QTS000007	ftp://ftp.ebi.ac.uk/pub/databases/spot/eQTL/sumstats/QTS000007/QTD000069/QTD000069.all.tsv.gz	ILMN_1732767	12	122397964	C	CA	chr12_122397964_C_CA	173	0.379371	0.503408	-0.0473219	0.0706263	INDEL	355	572	0.93184	ENSG00000110801	ENSG00000110801	NA	rs386378010
QTS000007	ftp://ftp.ebi.ac.uk/pub/databases/spot/eQTL/sumstats/QTS000007/QTD000069/QTD000069.all.tsv.gz	ILMN_1739943	12	122397964	C	CA	chr12_122397964_C_CA	173	0.379371	0.0356732	0.117381	0.0556001	INDEL	355	572	0.93184	ENSG00000139697	ENSG00000139697	NA	rs113444750
QTS000007	ftp://ftp.ebi.ac.uk/pub/databases/spot/eQTL/sumstats/QTS000007/QTD000069/QTD000069.all.tsv.gz	ILMN_1739943	12	122397964	C	CA	chr12_122397964_C_CA	173	0.379371	0.0356732	0.117381	0.0556001	INDEL	355	572	0.93184	ENSG00000139697	ENSG00000139697	NA	rs386378010
QTS000007	ftp://ftp.ebi.ac.uk/pub/databases/spot/eQTL/sumstats/QTS000007/QTD000069/QTD000069.all.tsv.gz	ILMN_1745688	12	122397964	C	CA	chr12_122397964_C_CA	173	0.379371	0.150244	0.120115	0.0832536	INDEL	355	572	0.93184	ENSG00000158104	ENSG00000158104	NA	rs113444750
QTS000007	ftp://ftp.ebi.ac.uk/pub/databases/spot/eQTL/sumstats/QTS000007/QTD000069/QTD000069.all.tsv.gz	ILMN_1745688	12	122397964	C	CA	chr12_122397964_C_CA	173	0.379371	0.150244	0.120115	0.0832536	INDEL	355	572	0.93184	ENSG00000158104	ENSG00000158104	NA	rs386378010
QTS000007	ftp://ftp.ebi.ac.uk/pub/databases/spot/eQTL/sumstats/QTS000007/QTD000069/QTD000069.all.tsv.gz	ILMN_1750497	12	122397964	C	CA	chr12_122397964_C_CA	173	0.379371	0.89641	-0.010672	0.0818911	INDEL	355	572	0.93184	ENSG00000182782	ENSG00000182782	NA	rs113444750
QTS000007	ftp://ftp.ebi.ac.uk/pub/databases/spot/eQTL/sumstats/QTS000007/QTD000069/QTD000069.all.tsv.gz	ILMN_1750497	12	122397964	C	CA	chr12_122397964_C_CA	173	0.379371	0.89641	-0.010672	0.0818911	INDEL	355	572	0.93184	ENSG00000182782	ENSG00000182782	NA	rs386378010
QTS000007	ftp://ftp.ebi.ac.uk/pub/databases/spot/eQTL/sumstats/QTS000007/QTD000069/QTD000069.all.tsv.gz	ILMN_1757910	12	122397964	C	CA	chr12_122397964_C_CA	173	0.379371	0.286396	0.0909053	0.085104	INDEL	355	572	0.93184	ENSG00000130787	ENSG00000130787	NA	rs113444750
QTS000007	ftp://ftp.ebi.ac.uk/pub/databases/spot/eQTL/sumstats/QTS000007/QTD000069/QTD000069.all.tsv.gz	ILMN_1757910	12	122397964	C	CA	chr12_122397964_C_CA	173	0.379371	0.286396	0.0909053	0.085104	INDEL	355	572	0.93184	ENSG00000130787	ENSG00000130787	NA	rs386378010
QTS000007	ftp://ftp.ebi.ac.uk/pub/databases/spot/eQTL/sumstats/QTS000007/QTD000069/QTD000069.all.tsv.gz	ILMN_1760954	12	122397964	C	CA	chr12_122397964_C_CA	173	0.379371	0.225362	-0.0625656	0.0514874	INDEL	355	572	0.93184	ENSG00000139726	ENSG00000139726	NA	rs113444750
QTS000007	ftp://ftp.ebi.ac.uk/pub/databases/spot/eQTL/sumstats/QTS000007/QTD000069/QTD000069.all.tsv.gz	ILMN_1760954	12	122397964	C	CA	chr12_122397964_C_CA	173	0.379371	0.225362	-0.0625656	0.0514874	INDEL	355	572	0.93184	ENSG00000139726	ENSG00000139726	NA	rs386378010
QTS000007	ftp://ftp.ebi.ac.uk/pub/databases/spot/eQTL/sumstats/QTS000007/QTD000069/QTD000069.all.tsv.gz	ILMN_1771260	12	122397964	C	CA	chr12_122397964_C_CA	173	0.379371	0.334559	-0.0842295	0.0871315	INDEL	355	572	0.93184	ENSG00000176383	ENSG00000176383	NA	rs113444750
QTS000007	ftp://ftp.ebi.ac.uk/pub/databases/spot/eQTL/sumstats/QTS000007/QTD000069/QTD000069.all.tsv.gz	ILMN_1771260	12	122397964	C	CA	chr12_122397964_C_CA	173	0.379371	0.334559	-0.0842295	0.0871315	INDEL	355	572	0.93184	ENSG00000176383	ENSG00000176383	NA	rs386378010
QTS000007	ftp://ftp.ebi.ac.uk/pub/databases/spot/eQTL/sumstats/QTS000007/QTD000069/QTD000069.all.tsv.gz	ILMN_1777934	12	122397964	C	CA	chr12_122397964_C_CA	173	0.379371	0.929932	-0.00762186	0.0866007	INDEL	355	572	0.93184	ENSG00000139714	ENSG00000139714	NA	rs113444750
QTS000007	ftp://ftp.ebi.ac.uk/pub/databases/spot/eQTL/sumstats/QTS000007/QTD000069/QTD000069.all.tsv.gz	ILMN_1777934	12	122397964	C	CA	chr12_122397964_C_CA	173	0.379371	0.929932	-0.00762186	0.0866007	INDEL	355	572	0.93184	ENSG00000139714	ENSG00000139714	NA	rs386378010
QTS000007	ftp://ftp.ebi.ac.uk/pub/databases/spot/eQTL/sumstats/QTS000007/QTD000069/QTD000069.all.tsv.gz	ILMN_1779835	12	122397964	C	CA	chr12_122397964_C_CA	173	0.379371	0.906963	0.00966816	0.0826483	INDEL	355	572	0.93184	ENSG00000182196	ENSG00000182196	NA	rs113444750
QTS000007	ftp://ftp.ebi.ac.uk/pub/databases/spot/eQTL/sumstats/QTS000007/QTD000069/QTD000069.all.tsv.gz	ILMN_1779835	12	122397964	C	CA	chr12_122397964_C_CA	173	0.379371	0.906963	0.00966816	0.0826483	INDEL	355	572	0.93184	ENSG00000182196	ENSG00000182196	NA	rs386378010
QTS000007	ftp://ftp.ebi.ac.uk/pub/databases/spot/eQTL/sumstats/QTS000007/QTD000069/QTD000069.all.tsv.gz	ILMN_1786039	12	122397964	C	CA	chr12_122397964_C_CA	173	0.379371	0.987118	0.000570894	0.0353262	INDEL	355	572	0.93184	ENSG00000170633	ENSG00000170633	NA	rs113444750
QTS000007	ftp://ftp.ebi.ac.uk/pub/databases/spot/eQTL/sumstats/QTS000007/QTD000069/QTD000069.all.tsv.gz	ILMN_1786039	12	122397964	C	CA	chr12_122397964_C_CA	173	0.379371	0.987118	0.000570894	0.0353262	INDEL	355	572	0.93184	ENSG00000170633	ENSG00000170633	NA	rs386378010
QTS000007	ftp://ftp.ebi.ac.uk/pub/databases/spot/eQTL/sumstats/QTS000007/QTD000069/QTD000069.all.tsv.gz	ILMN_1787845	12	122397964	C	CA	chr12_122397964_C_CA	173	0.379371	0.946605	0.00574512	0.0857064	INDEL	355	572	0.93184	ENSG00000130787	ENSG00000130787	NA	rs113444750
QTS000007	ftp://ftp.ebi.ac.uk/pub/databases/spot/eQTL/sumstats/QTS000007/QTD000069/QTD000069.all.tsv.gz	ILMN_1787845	12	122397964	C	CA	chr12_122397964_C_CA	173	0.379371	0.946605	0.00574512	0.0857064	INDEL	355	572	0.93184	ENSG00000130787	ENSG00000130787	NA	rs386378010
QTS000007	ftp://ftp.ebi.ac.uk/pub/databases/spot/eQTL/sumstats/QTS000007/QTD000069/QTD000069.all.tsv.gz	ILMN_1788887	12	122397964	C	CA	chr12_122397964_C_CA	173	0.379371	0.579242	-0.0469024	0.0844841	INDEL	355	572	0.93184	ENSG00000212694	ENSG00000212694	NA	rs113444750
QTS000007	ftp://ftp.ebi.ac.uk/pub/databases/spot/eQTL/sumstats/QTS000007/QTD000069/QTD000069.all.tsv.gz	ILMN_1788887	12	122397964	C	CA	chr12_122397964_C_CA	173	0.379371	0.579242	-0.0469024	0.0844841	INDEL	355	572	0.93184	ENSG00000212694	ENSG00000212694	NA	rs386378010
QTS000007	ftp://ftp.ebi.ac.uk/pub/databases/spot/eQTL/sumstats/QTS000007/QTD000069/QTD000069.all.tsv.gz	ILMN_1788928	12	122397964	C	CA	chr12_122397964_C_CA	173	0.379371	0.844217	0.0161719	0.0822195	INDEL	355	572	0.93184	ENSG00000150967	ENSG00000150967	NA	rs113444750
QTS000007	ftp://ftp.ebi.ac.uk/pub/databases/spot/eQTL/sumstats/QTS000007/QTD000069/QTD000069.all.tsv.gz	ILMN_1788928	12	122397964	C	CA	chr12_122397964_C_CA	173	0.379371	0.844217	0.0161719	0.0822195	INDEL	355	572	0.93184	ENSG00000150967	ENSG00000150967	NA	rs386378010
QTS000007	ftp://ftp.ebi.ac.uk/pub/databases/spot/eQTL/sumstats/QTS000007/QTD000069/QTD000069.all.tsv.gz	ILMN_1791149	12	122397964	C	CA	chr12_122397964_C_CA	173	0.379371	0.283739	-0.04427	0.0412163	INDEL	355	572	0.93184	ENSG00000182196	ENSG00000182196	NA	rs113444750
QTS000007	ftp://ftp.ebi.ac.uk/pub/databases/spot/eQTL/sumstats/QTS000007/QTD000069/QTD000069.all.tsv.gz	ILMN_1791149	12	122397964	C	CA	chr12_122397964_C_CA	173	0.379371	0.283739	-0.04427	0.0412163	INDEL	355	572	0.93184	ENSG00000182196	ENSG00000182196	NA	rs386378010
QTS000007	ftp://ftp.ebi.ac.uk/pub/databases/spot/eQTL/sumstats/QTS000007/QTD000069/QTD000069.all.tsv.gz	ILMN_1792092	12	122397964	C	CA	chr12_122397964_C_CA	173	0.379371	0.660765	0.0221307	0.0503726	INDEL	355	572	0.93184	ENSG00000033030	ENSG00000033030	NA	rs113444750
QTS000007	ftp://ftp.ebi.ac.uk/pub/databases/spot/eQTL/sumstats/QTS000007/QTD000069/QTD000069.all.tsv.gz	ILMN_1792092	12	122397964	C	CA	chr12_122397964_C_CA	173	0.379371	0.660765	0.0221307	0.0503726	INDEL	355	572	0.93184	ENSG00000033030	ENSG00000033030	NA	rs386378010
QTS000007	ftp://ftp.ebi.ac.uk/pub/databases/spot/eQTL/sumstats/QTS000007/QTD000069/QTD000069.all.tsv.gz	ILMN_1794260	12	122397964	C	CA	chr12_122397964_C_CA	173	0.379371	0.69884	-0.0171293	0.0442278	INDEL	355	572	0.93184	ENSG00000089094	ENSG00000089094	NA	rs113444750
QTS000007	ftp://ftp.ebi.ac.uk/pub/databases/spot/eQTL/sumstats/QTS000007/QTD000069/QTD000069.all.tsv.gz	ILMN_1794260	12	122397964	C	CA	chr12_122397964_C_CA	173	0.379371	0.69884	-0.0171293	0.0442278	INDEL	355	572	0.93184	ENSG00000089094	ENSG00000089094	NA	rs386378010
QTS000007	ftp://ftp.ebi.ac.uk/pub/databases/spot/eQTL/sumstats/QTS000007/QTD000069/QTD000069.all.tsv.gz	ILMN_1800341	12	122397964	C	CA	chr12_122397964_C_CA	173	0.379371	0.747319	0.0253825	0.0787043	INDEL	355	572	0.93184	ENSG00000158023	ENSG00000158023	NA	rs113444750
QTS000007	ftp://ftp.ebi.ac.uk/pub/databases/spot/eQTL/sumstats/QTS000007/QTD000069/QTD000069.all.tsv.gz	ILMN_1800341	12	122397964	C	CA	chr12_122397964_C_CA	173	0.379371	0.747319	0.0253825	0.0787043	INDEL	355	572	0.93184	ENSG00000158023	ENSG00000158023	NA	rs386378010
QTS000007	ftp://ftp.ebi.ac.uk/pub/databases/spot/eQTL/sumstats/QTS000007/QTD000069/QTD000069.all.tsv.gz	ILMN_1807704	12	122397964	C	CA	chr12_122397964_C_CA	173	0.379371	0.412982	-0.0650564	0.0793449	INDEL	355	572	0.93184	ENSG00000212694	ENSG00000212694	NA	rs113444750
QTS000007	ftp://ftp.ebi.ac.uk/pub/databases/spot/eQTL/sumstats/QTS000007/QTD000069/QTD000069.all.tsv.gz	ILMN_1807704	12	122397964	C	CA	chr12_122397964_C_CA	173	0.379371	0.412982	-0.0650564	0.0793449	INDEL	355	572	0.93184	ENSG00000212694	ENSG00000212694	NA	rs386378010
QTS000007	ftp://ftp.ebi.ac.uk/pub/databases/spot/eQTL/sumstats/QTS000007/QTD000069/QTD000069.all.tsv.gz	ILMN_1811272	12	122397964	C	CA	chr12_122397964_C_CA	173	0.379371	0.754583	-0.0249211	0.079641	INDEL	355	572	0.93184	ENSG00000196917	ENSG00000196917	NA	rs113444750
QTS000007	ftp://ftp.ebi.ac.uk/pub/databases/spot/eQTL/sumstats/QTS000007/QTD000069/QTD000069.all.tsv.gz	ILMN_1811272	12	122397964	C	CA	chr12_122397964_C_CA	173	0.379371	0.754583	-0.0249211	0.079641	INDEL	355	572	0.93184	ENSG00000196917	ENSG00000196917	NA	rs386378010
QTS000007	ftp://ftp.ebi.ac.uk/pub/databases/spot/eQTL/sumstats/QTS000007/QTD000069/QTD000069.all.tsv.gz	ILMN_1812721	12	122397964	C	CA	chr12_122397964_C_CA	173	0.379371	0.662812	0.0357594	0.0819206	INDEL	355	572	0.93184	ENSG00000130787	ENSG00000130787	NA	rs113444750
QTS000007	ftp://ftp.ebi.ac.uk/pub/databases/spot/eQTL/sumstats/QTS000007/QTD000069/QTD000069.all.tsv.gz	ILMN_1812721	12	122397964	C	CA	chr12_122397964_C_CA	173	0.379371	0.662812	0.0357594	0.0819206	INDEL	355	572	0.93184	ENSG00000130787	ENSG00000130787	NA	rs386378010
QTS000007	ftp://ftp.ebi.ac.uk/pub/databases/spot/eQTL/sumstats/QTS000007/QTD000069/QTD000069.all.tsv.gz	ILMN_1813573	12	122397964	C	CA	chr12_122397964_C_CA	173	0.379371	0.911839	-0.00692548	0.0624917	INDEL	355	572	0.93184	ENSG00000139718	ENSG00000139718	NA	rs113444750
QTS000007	ftp://ftp.ebi.ac.uk/pub/databases/spot/eQTL/sumstats/QTS000007/QTD000069/QTD000069.all.tsv.gz	ILMN_1813573	12	122397964	C	CA	chr12_122397964_C_CA	173	0.379371	0.911839	-0.00692548	0.0624917	INDEL	355	572	0.93184	ENSG00000139718	ENSG00000139718	NA	rs386378010
QTS000007	ftp://ftp.ebi.ac.uk/pub/databases/spot/eQTL/sumstats/QTS000007/QTD000069/QTD000069.all.tsv.gz	ILMN_1849192	12	122397964	C	CA	chr12_122397964_C_CA	173	0.379371	0.782305	-0.0226899	0.082034	INDEL	355	572	0.93184	ENSG00000256546	ENSG00000256546	NA	rs113444750
QTS000007	ftp://ftp.ebi.ac.uk/pub/databases/spot/eQTL/sumstats/QTS000007/QTD000069/QTD000069.all.tsv.gz	ILMN_1849192	12	122397964	C	CA	chr12_122397964_C_CA	173	0.379371	0.782305	-0.0226899	0.082034	INDEL	355	572	0.93184	ENSG00000256546	ENSG00000256546	NA	rs386378010
QTS000007	ftp://ftp.ebi.ac.uk/pub/databases/spot/eQTL/sumstats/QTS000007/QTD000069/QTD000069.all.tsv.gz	ILMN_2098947	12	122397964	C	CA	chr12_122397964_C_CA	173	0.379371	0.477698	-0.0608003	0.0855143	INDEL	355	572	0.93184	ENSG00000212694	ENSG00000212694	NA	rs113444750
QTS000007	ftp://ftp.ebi.ac.uk/pub/databases/spot/eQTL/sumstats/QTS000007/QTD000069/QTD000069.all.tsv.gz	ILMN_2098947	12	122397964	C	CA	chr12_122397964_C_CA	173	0.379371	0.477698	-0.0608003	0.0855143	INDEL	355	572	0.93184	ENSG00000212694	ENSG00000212694	NA	rs386378010
QTS000007	ftp://ftp.ebi.ac.uk/pub/databases/spot/eQTL/sumstats/QTS000007/QTD000069/QTD000069.all.tsv.gz	ILMN_2108493	12	122397964	C	CA	chr12_122397964_C_CA	173	0.379371	0.375004	0.0766129	0.0862172	INDEL	355	572	0.93184	ENSG00000188735	ENSG00000188735	NA	rs113444750
QTS000007	ftp://ftp.ebi.ac.uk/pub/databases/spot/eQTL/sumstats/QTS000007/QTD000069/QTD000069.all.tsv.gz	ILMN_2108493	12	122397964	C	CA	chr12_122397964_C_CA	173	0.379371	0.375004	0.0766129	0.0862172	INDEL	355	572	0.93184	ENSG00000188735	ENSG00000188735	NA	rs386378010
QTS000007	ftp://ftp.ebi.ac.uk/pub/databases/spot/eQTL/sumstats/QTS000007/QTD000069/QTD000069.all.tsv.gz	ILMN_2133125	12	122397964	C	CA	chr12_122397964_C_CA	173	0.379371	0.553689	-0.0511319	0.0862285	INDEL	355	572	0.93184	ENSG00000158113	ENSG00000158113	NA	rs113444750
QTS000007	ftp://ftp.ebi.ac.uk/pub/databases/spot/eQTL/sumstats/QTS000007/QTD000069/QTD000069.all.tsv.gz	ILMN_2133125	12	122397964	C	CA	chr12_122397964_C_CA	173	0.379371	0.553689	-0.0511319	0.0862285	INDEL	355	572	0.93184	ENSG00000158113	ENSG00000158113	NA	rs386378010
QTS000007	ftp://ftp.ebi.ac.uk/pub/databases/spot/eQTL/sumstats/QTS000007/QTD000069/QTD000069.all.tsv.gz	ILMN_2161848	12	122397964	C	CA	chr12_122397964_C_CA	173	0.379371	0.472884	-0.062006	0.0862633	INDEL	355	572	0.93184	ENSG00000196917	ENSG00000196917	NA	rs113444750
QTS000007	ftp://ftp.ebi.ac.uk/pub/databases/spot/eQTL/sumstats/QTS000007/QTD000069/QTD000069.all.tsv.gz	ILMN_2161848	12	122397964	C	CA	chr12_122397964_C_CA	173	0.379371	0.472884	-0.062006	0.0862633	INDEL	355	572	0.93184	ENSG00000196917	ENSG00000196917	NA	rs386378010
QTS000007	ftp://ftp.ebi.ac.uk/pub/databases/spot/eQTL/sumstats/QTS000007/QTD000069/QTD000069.all.tsv.gz	ILMN_2201866	12	122397964	C	CA	chr12_122397964_C_CA	173	0.379371	0.0845162	-0.142806	0.0824795	INDEL	355	572	0.93184	ENSG00000204671	ENSG00000204671	NA	rs113444750
QTS000007	ftp://ftp.ebi.ac.uk/pub/databases/spot/eQTL/sumstats/QTS000007/QTD000069/QTD000069.all.tsv.gz	ILMN_2201866	12	122397964	C	CA	chr12_122397964_C_CA	173	0.379371	0.0845162	-0.142806	0.0824795	INDEL	355	572	0.93184	ENSG00000204671	ENSG00000204671	NA	rs386378010
QTS000007	ftp://ftp.ebi.ac.uk/pub/databases/spot/eQTL/sumstats/QTS000007/QTD000069/QTD000069.all.tsv.gz	ILMN_2288402	12	122397964	C	CA	chr12_122397964_C_CA	173	0.379371	0.480679	0.0602496	0.085317	INDEL	355	572	0.93184	ENSG00000130787	ENSG00000130787	NA	rs113444750
QTS000007	ftp://ftp.ebi.ac.uk/pub/databases/spot/eQTL/sumstats/QTS000007/QTD000069/QTD000069.all.tsv.gz	ILMN_2288402	12	122397964	C	CA	chr12_122397964_C_CA	173	0.379371	0.480679	0.0602496	0.085317	INDEL	355	572	0.93184	ENSG00000130787	ENSG00000130787	NA	rs386378010
QTS000007	ftp://ftp.ebi.ac.uk/pub/databases/spot/eQTL/sumstats/QTS000007/QTD000069/QTD000069.all.tsv.gz	ILMN_2310589	12	122397964	C	CA	chr12_122397964_C_CA	173	0.379371	0.806762	-0.0145198	0.0593019	INDEL	355	572	0.93184	ENSG00000184047	ENSG00000184047	NA	rs113444750
QTS000007	ftp://ftp.ebi.ac.uk/pub/databases/spot/eQTL/sumstats/QTS000007/QTD000069/QTD000069.all.tsv.gz	ILMN_2310589	12	122397964	C	CA	chr12_122397964_C_CA	173	0.379371	0.806762	-0.0145198	0.0593019	INDEL	355	572	0.93184	ENSG00000184047	ENSG00000184047	NA	rs386378010
QTS000007	ftp://ftp.ebi.ac.uk/pub/databases/spot/eQTL/sumstats/QTS000007/QTD000069/QTD000069.all.tsv.gz	ILMN_2332990	12	122397964	C	CA	chr12_122397964_C_CA	173	0.379371	0.0052376	0.1705	0.060571	INDEL	355	572	0.93184	ENSG00000184047	ENSG00000184047	NA	rs113444750
QTS000007	ftp://ftp.ebi.ac.uk/pub/databases/spot/eQTL/sumstats/QTS000007/QTD000069/QTD000069.all.tsv.gz	ILMN_2332990	12	122397964	C	CA	chr12_122397964_C_CA	173	0.379371	0.0052376	0.1705	0.060571	INDEL	355	572	0.93184	ENSG00000184047	ENSG00000184047	NA	rs386378010
QTS000007	ftp://ftp.ebi.ac.uk/pub/databases/spot/eQTL/sumstats/QTS000007/QTD000069/QTD000069.all.tsv.gz	ILMN_2343047	12	122397964	C	CA	chr12_122397964_C_CA	173	0.379371	0.644355	0.0391743	0.084768	INDEL	355	572	0.93184	ENSG00000150967	ENSG00000150967	NA	rs113444750
QTS000007	ftp://ftp.ebi.ac.uk/pub/databases/spot/eQTL/sumstats/QTS000007/QTD000069/QTD000069.all.tsv.gz	ILMN_2343047	12	122397964	C	CA	chr12_122397964_C_CA	173	0.379371	0.644355	0.0391743	0.084768	INDEL	355	572	0.93184	ENSG00000150967	ENSG00000150967	NA	rs386378010
QTS000007	ftp://ftp.ebi.ac.uk/pub/databases/spot/eQTL/sumstats/QTS000007/QTD000069/QTD000069.all.tsv.gz	ILMN_2343048	12	122397964	C	CA	chr12_122397964_C_CA	173	0.379371	0.234136	-0.0969616	0.0813144	INDEL	355	572	0.93184	ENSG00000150967	ENSG00000150967	NA	rs113444750
QTS000007	ftp://ftp.ebi.ac.uk/pub/databases/spot/eQTL/sumstats/QTS000007/QTD000069/QTD000069.all.tsv.gz	ILMN_2343048	12	122397964	C	CA	chr12_122397964_C_CA	173	0.379371	0.234136	-0.0969616	0.0813144	INDEL	355	572	0.93184	ENSG00000150967	ENSG00000150967	NA	rs386378010
QTS000007	ftp://ftp.ebi.ac.uk/pub/databases/spot/eQTL/sumstats/QTS000007/QTD000069/QTD000069.all.tsv.gz	ILMN_2358277	12	122397964	C	CA	chr12_122397964_C_CA	173	0.379371	0.0874499	-0.0790337	0.0460782	INDEL	355	572	0.93184	ENSG00000111011	ENSG00000111011	NA	rs113444750
QTS000007	ftp://ftp.ebi.ac.uk/pub/databases/spot/eQTL/sumstats/QTS000007/QTD000069/QTD000069.all.tsv.gz	ILMN_2358277	12	122397964	C	CA	chr12_122397964_C_CA	173	0.379371	0.0874499	-0.0790337	0.0460782	INDEL	355	572	0.93184	ENSG00000111011	ENSG00000111011	NA	rs386378010
QTS000007	ftp://ftp.ebi.ac.uk/pub/databases/spot/eQTL/sumstats/QTS000007/QTD000069/QTD000069.all.tsv.gz	ILMN_2358278	12	122397964	C	CA	chr12_122397964_C_CA	173	0.379371	0.451416	-0.049835	0.0660813	INDEL	355	572	0.93184	ENSG00000111011	ENSG00000111011	NA	rs113444750
QTS000007	ftp://ftp.ebi.ac.uk/pub/databases/spot/eQTL/sumstats/QTS000007/QTD000069/QTD000069.all.tsv.gz	ILMN_2358278	12	122397964	C	CA	chr12_122397964_C_CA	173	0.379371	0.451416	-0.049835	0.0660813	INDEL	355	572	0.93184	ENSG00000111011	ENSG00000111011	NA	rs386378010
QTS000007	ftp://ftp.ebi.ac.uk/pub/databases/spot/eQTL/sumstats/QTS000007/QTD000069/QTD000069.all.tsv.gz	ILMN_2378081	12	122397964	C	CA	chr12_122397964_C_CA	173	0.379371	0.534083	-0.0515132	0.0827412	INDEL	355	572	0.93184	ENSG00000110987	ENSG00000110987	NA	rs113444750
QTS000007	ftp://ftp.ebi.ac.uk/pub/databases/spot/eQTL/sumstats/QTS000007/QTD000069/QTD000069.all.tsv.gz	ILMN_2378081	12	122397964	C	CA	chr12_122397964_C_CA	173	0.379371	0.534083	-0.0515132	0.0827412	INDEL	355	572	0.93184	ENSG00000110987	ENSG00000110987	NA	rs386378010
QTS000007	ftp://ftp.ebi.ac.uk/pub/databases/spot/eQTL/sumstats/QTS000007/QTD000069/QTD000069.all.tsv.gz	ILMN_2393144	12	122397964	C	CA	chr12_122397964_C_CA	173	0.379371	0.120455	-0.0637323	0.0409126	INDEL	355	572	0.93184	ENSG00000182196	ENSG00000182196	NA	rs113444750
QTS000007	ftp://ftp.ebi.ac.uk/pub/databases/spot/eQTL/sumstats/QTS000007/QTD000069/QTD000069.all.tsv.gz	ILMN_2393144	12	122397964	C	CA	chr12_122397964_C_CA	173	0.379371	0.120455	-0.0637323	0.0409126	INDEL	355	572	0.93184	ENSG00000182196	ENSG00000182196	NA	rs386378010
QTS000007	ftp://ftp.ebi.ac.uk/pub/databases/spot/eQTL/sumstats/QTS000007/QTD000069/QTD000069.all.tsv.gz	ILMN_2396148	12	122397964	C	CA	chr12_122397964_C_CA	173	0.379371	0.790553	0.0228792	0.0860587	INDEL	355	572	0.93184	ENSG00000130787	ENSG00000130787	NA	rs113444750
QTS000007	ftp://ftp.ebi.ac.uk/pub/databases/spot/eQTL/sumstats/QTS000007/QTD000069/QTD000069.all.tsv.gz	ILMN_2396148	12	122397964	C	CA	chr12_122397964_C_CA	173	0.379371	0.790553	0.0228792	0.0860587	INDEL	355	572	0.93184	ENSG00000130787	ENSG00000130787	NA	rs386378010
QTS000007	ftp://ftp.ebi.ac.uk/pub/databases/spot/eQTL/sumstats/QTS000007/QTD000069/QTD000069.all.tsv.gz	ILMN_2398664	12	122397964	C	CA	chr12_122397964_C_CA	173	0.379371	0.458427	-0.0469165	0.0631872	INDEL	355	572	0.93184	ENSG00000170633	ENSG00000170633	NA	rs113444750
QTS000007	ftp://ftp.ebi.ac.uk/pub/databases/spot/eQTL/sumstats/QTS000007/QTD000069/QTD000069.all.tsv.gz	ILMN_2398664	12	122397964	C	CA	chr12_122397964_C_CA	173	0.379371	0.458427	-0.0469165	0.0631872	INDEL	355	572	0.93184	ENSG00000170633	ENSG00000170633	NA	rs386378010
QTS000007	ftp://ftp.ebi.ac.uk/pub/databases/spot/eQTL/sumstats/QTS000007/QTD000069/QTD000069.all.tsv.gz	ILMN_2404085	12	122397964	C	CA	chr12_122397964_C_CA	173	0.379371	0.547988	-0.0251614	0.0418289	INDEL	355	572	0.93184	ENSG00000130779	ENSG00000130779	NA	rs113444750
QTS000007	ftp://ftp.ebi.ac.uk/pub/databases/spot/eQTL/sumstats/QTS000007/QTD000069/QTD000069.all.tsv.gz	ILMN_2404085	12	122397964	C	CA	chr12_122397964_C_CA	173	0.379371	0.547988	-0.0251614	0.0418289	INDEL	355	572	0.93184	ENSG00000130779	ENSG00000130779	NA	rs386378010
QTS000007	ftp://ftp.ebi.ac.uk/pub/databases/spot/eQTL/sumstats/QTS000007/QTD000069/QTD000069.all.tsv.gz	ILMN_3208881	12	122397964	C	CA	chr12_122397964_C_CA	173	0.379371	0.759468	-0.0236168	0.0770562	INDEL	355	572	0.93184	ENSG00000183955	ENSG00000183955	NA	rs113444750
QTS000007	ftp://ftp.ebi.ac.uk/pub/databases/spot/eQTL/sumstats/QTS000007/QTD000069/QTD000069.all.tsv.gz	ILMN_3208881	12	122397964	C	CA	chr12_122397964_C_CA	173	0.379371	0.759468	-0.0236168	0.0770562	INDEL	355	572	0.93184	ENSG00000183955	ENSG00000183955	NA	rs386378010
QTS000007	ftp://ftp.ebi.ac.uk/pub/databases/spot/eQTL/sumstats/QTS000007/QTD000069/QTD000069.all.tsv.gz	ILMN_3236695	12	122397964	C	CA	chr12_122397964_C_CA	173	0.379371	0.198283	-0.108024	0.0837647	INDEL	355	572	0.93184	ENSG00000256092	ENSG00000256092	NA	rs113444750
QTS000007	ftp://ftp.ebi.ac.uk/pub/databases/spot/eQTL/sumstats/QTS000007/QTD000069/QTD000069.all.tsv.gz	ILMN_3236695	12	122397964	C	CA	chr12_122397964_C_CA	173	0.379371	0.198283	-0.108024	0.0837647	INDEL	355	572	0.93184	ENSG00000256092	ENSG00000256092	NA	rs386378010
QTS000007	ftp://ftp.ebi.ac.uk/pub/databases/spot/eQTL/sumstats/QTS000007/QTD000069/QTD000069.all.tsv.gz	ILMN_3249006	12	122397964	C	CA	chr12_122397964_C_CA	173	0.379371	0.0770229	-0.131802	0.0742552	INDEL	355	572	0.93184	ENSG00000183955	ENSG00000183955	NA	rs113444750
QTS000007	ftp://ftp.ebi.ac.uk/pub/databases/spot/eQTL/sumstats/QTS000007/QTD000069/QTD000069.all.tsv.gz	ILMN_3249006	12	122397964	C	CA	chr12_122397964_C_CA	173	0.379371	0.0770229	-0.131802	0.0742552	INDEL	355	572	0.93184	ENSG00000183955	ENSG00000183955	NA	rs386378010
QTS000007	ftp://ftp.ebi.ac.uk/pub/databases/spot/eQTL/sumstats/QTS000007/QTD000069/QTD000069.all.tsv.gz	ILMN_1651464	12	122398261	CA	C	chr12_122398261_CA_C	170	0.363636	0.311324	-0.0826559	0.0814872	INDEL	208	572	0.95218	ENSG00000089094	ENSG00000089094	NA	rs11324468
QTS000007	ftp://ftp.ebi.ac.uk/pub/databases/spot/eQTL/sumstats/QTS000007/QTD000069/QTD000069.all.tsv.gz	ILMN_1651464	12	122398261	CA	C	chr12_122398261_CA_C	170	0.363636	0.311324	-0.0826559	0.0814872	INDEL	208	572	0.95218	ENSG00000089094	ENSG00000089094	NA	rs796231910
QTS000007	ftp://ftp.ebi.ac.uk/pub/databases/spot/eQTL/sumstats/QTS000007/QTD000069/QTD000069.all.tsv.gz	ILMN_1651936	12	122398261	CA	C	chr12_122398261_CA_C	170	0.363636	0.00437877	-0.21681	0.0754473	INDEL	208	572	0.95218	ENSG00000183955	ENSG00000183955	NA	rs11324468
QTS000007	ftp://ftp.ebi.ac.uk/pub/databases/spot/eQTL/sumstats/QTS000007/QTD000069/QTD000069.all.tsv.gz	ILMN_1651936	12	122398261	CA	C	chr12_122398261_CA_C	170	0.363636	0.00437877	-0.21681	0.0754473	INDEL	208	572	0.95218	ENSG00000183955	ENSG00000183955	NA	rs796231910
QTS000007	ftp://ftp.ebi.ac.uk/pub/databases/spot/eQTL/sumstats/QTS000007/QTD000069/QTD000069.all.tsv.gz	ILMN_1652918	12	122398261	CA	C	chr12_122398261_CA_C	170	0.363636	0.282129	-0.0876535	0.0813344	INDEL	208	572	0.95218	ENSG00000139725	ENSG00000139725	NA	rs11324468
QTS000007	ftp://ftp.ebi.ac.uk/pub/databases/spot/eQTL/sumstats/QTS000007/QTD000069/QTD000069.all.tsv.gz	ILMN_1652918	12	122398261	CA	C	chr12_122398261_CA_C	170	0.363636	0.282129	-0.0876535	0.0813344	INDEL	208	572	0.95218	ENSG00000139725	ENSG00000139725	NA	rs796231910
QTS000007	ftp://ftp.ebi.ac.uk/pub/databases/spot/eQTL/sumstats/QTS000007/QTD000069/QTD000069.all.tsv.gz	ILMN_1654421	12	122398261	CA	C	chr12_122398261_CA_C	170	0.363636	0.0983058	0.129588	0.0781199	INDEL	208	572	0.95218	ENSG00000051825	ENSG00000051825	NA	rs11324468
QTS000007	ftp://ftp.ebi.ac.uk/pub/databases/spot/eQTL/sumstats/QTS000007/QTD000069/QTD000069.all.tsv.gz	ILMN_1654421	12	122398261	CA	C	chr12_122398261_CA_C	170	0.363636	0.0983058	0.129588	0.0781199	INDEL	208	572	0.95218	ENSG00000051825	ENSG00000051825	NA	rs796231910
QTS000007	ftp://ftp.ebi.ac.uk/pub/databases/spot/eQTL/sumstats/QTS000007/QTD000069/QTD000069.all.tsv.gz	ILMN_1658232	12	122398261	CA	C	chr12_122398261_CA_C	170	0.363636	0.488071	-0.0605613	0.0872229	INDEL	208	572	0.95218	ENSG00000089094	ENSG00000089094	NA	rs11324468
QTS000007	ftp://ftp.ebi.ac.uk/pub/databases/spot/eQTL/sumstats/QTS000007/QTD000069/QTD000069.all.tsv.gz	ILMN_1658232	12	122398261	CA	C	chr12_122398261_CA_C	170	0.363636	0.488071	-0.0605613	0.0872229	INDEL	208	572	0.95218	ENSG00000089094	ENSG00000089094	NA	rs796231910
QTS000007	ftp://ftp.ebi.ac.uk/pub/databases/spot/eQTL/sumstats/QTS000007/QTD000069/QTD000069.all.tsv.gz	ILMN_1662316	12	122398261	CA	C	chr12_122398261_CA_C	170	0.363636	0.0191347	0.16308	0.0691894	INDEL	208	572	0.95218	ENSG00000139719	ENSG00000139719	NA	rs11324468
QTS000007	ftp://ftp.ebi.ac.uk/pub/databases/spot/eQTL/sumstats/QTS000007/QTD000069/QTD000069.all.tsv.gz	ILMN_1662316	12	122398261	CA	C	chr12_122398261_CA_C	170	0.363636	0.0191347	0.16308	0.0691894	INDEL	208	572	0.95218	ENSG00000139719	ENSG00000139719	NA	rs796231910
QTS000007	ftp://ftp.ebi.ac.uk/pub/databases/spot/eQTL/sumstats/QTS000007/QTD000069/QTD000069.all.tsv.gz	ILMN_1663370	12	122398261	CA	C	chr12_122398261_CA_C	170	0.363636	0.673661	-0.036598	0.0868101	INDEL	208	572	0.95218	ENSG00000130783	ENSG00000130783	NA	rs11324468
QTS000007	ftp://ftp.ebi.ac.uk/pub/databases/spot/eQTL/sumstats/QTS000007/QTD000069/QTD000069.all.tsv.gz	ILMN_1663370	12	122398261	CA	C	chr12_122398261_CA_C	170	0.363636	0.673661	-0.036598	0.0868101	INDEL	208	572	0.95218	ENSG00000130783	ENSG00000130783	NA	rs796231910
QTS000007	ftp://ftp.ebi.ac.uk/pub/databases/spot/eQTL/sumstats/QTS000007/QTD000069/QTD000069.all.tsv.gz	ILMN_1665335	12	122398261	CA	C	chr12_122398261_CA_C	170	0.363636	0.548746	-0.0524555	0.0873687	INDEL	208	572	0.95218	ENSG00000184047	ENSG00000184047	NA	rs11324468
QTS000007	ftp://ftp.ebi.ac.uk/pub/databases/spot/eQTL/sumstats/QTS000007/QTD000069/QTD000069.all.tsv.gz	ILMN_1665335	12	122398261	CA	C	chr12_122398261_CA_C	170	0.363636	0.548746	-0.0524555	0.0873687	INDEL	208	572	0.95218	ENSG00000184047	ENSG00000184047	NA	rs796231910
QTS000007	ftp://ftp.ebi.ac.uk/pub/databases/spot/eQTL/sumstats/QTS000007/QTD000069/QTD000069.all.tsv.gz	ILMN_1665996	12	122398261	CA	C	chr12_122398261_CA_C	170	0.363636	0.40524	-0.0699039	0.0838579	INDEL	208	572	0.95218	ENSG00000110987	ENSG00000110987	NA	rs11324468
QTS000007	ftp://ftp.ebi.ac.uk/pub/databases/spot/eQTL/sumstats/QTS000007/QTD000069/QTD000069.all.tsv.gz	ILMN_1665996	12	122398261	CA	C	chr12_122398261_CA_C	170	0.363636	0.40524	-0.0699039	0.0838579	INDEL	208	572	0.95218	ENSG00000110987	ENSG00000110987	NA	rs796231910
QTS000007	ftp://ftp.ebi.ac.uk/pub/databases/spot/eQTL/sumstats/QTS000007/QTD000069/QTD000069.all.tsv.gz	ILMN_1667510	12	122398261	CA	C	chr12_122398261_CA_C	170	0.363636	0.177963	0.0734043	0.054351	INDEL	208	572	0.95218	ENSG00000130921	ENSG00000130921	NA	rs11324468
QTS000007	ftp://ftp.ebi.ac.uk/pub/databases/spot/eQTL/sumstats/QTS000007/QTD000069/QTD000069.all.tsv.gz	ILMN_1667510	12	122398261	CA	C	chr12_122398261_CA_C	170	0.363636	0.177963	0.0734043	0.054351	INDEL	208	572	0.95218	ENSG00000130921	ENSG00000130921	NA	rs796231910
QTS000007	ftp://ftp.ebi.ac.uk/pub/databases/spot/eQTL/sumstats/QTS000007/QTD000069/QTD000069.all.tsv.gz	ILMN_1677693	12	122398261	CA	C	chr12_122398261_CA_C	170	0.363636	0.456492	-0.0623532	0.0836164	INDEL	208	572	0.95218	ENSG00000255398	ENSG00000255398	NA	rs11324468
QTS000007	ftp://ftp.ebi.ac.uk/pub/databases/spot/eQTL/sumstats/QTS000007/QTD000069/QTD000069.all.tsv.gz	ILMN_1677693	12	122398261	CA	C	chr12_122398261_CA_C	170	0.363636	0.456492	-0.0623532	0.0836164	INDEL	208	572	0.95218	ENSG00000255398	ENSG00000255398	NA	rs796231910
QTS000007	ftp://ftp.ebi.ac.uk/pub/databases/spot/eQTL/sumstats/QTS000007/QTD000069/QTD000069.all.tsv.gz	ILMN_1682988	12	122398261	CA	C	chr12_122398261_CA_C	170	0.363636	0.264987	-0.0997204	0.0892758	INDEL	208	572	0.95218	ENSG00000170633	ENSG00000170633	NA	rs11324468
QTS000007	ftp://ftp.ebi.ac.uk/pub/databases/spot/eQTL/sumstats/QTS000007/QTD000069/QTD000069.all.tsv.gz	ILMN_1682988	12	122398261	CA	C	chr12_122398261_CA_C	170	0.363636	0.264987	-0.0997204	0.0892758	INDEL	208	572	0.95218	ENSG00000170633	ENSG00000170633	NA	rs796231910
QTS000007	ftp://ftp.ebi.ac.uk/pub/databases/spot/eQTL/sumstats/QTS000007/QTD000069/QTD000069.all.tsv.gz	ILMN_1684038	12	122398261	CA	C	chr12_122398261_CA_C	170	0.363636	0.0644018	0.114826	0.0618355	INDEL	208	572	0.95218	ENSG00000130779	ENSG00000130779	NA	rs11324468
QTS000007	ftp://ftp.ebi.ac.uk/pub/databases/spot/eQTL/sumstats/QTS000007/QTD000069/QTD000069.all.tsv.gz	ILMN_1684038	12	122398261	CA	C	chr12_122398261_CA_C	170	0.363636	0.0644018	0.114826	0.0618355	INDEL	208	572	0.95218	ENSG00000130779	ENSG00000130779	NA	rs796231910
QTS000007	ftp://ftp.ebi.ac.uk/pub/databases/spot/eQTL/sumstats/QTS000007/QTD000069/QTD000069.all.tsv.gz	ILMN_1693987	12	122398261	CA	C	chr12_122398261_CA_C	170	0.363636	0.858186	-0.0153983	0.0860943	INDEL	208	572	0.95218	ENSG00000175727	ENSG00000175727	NA	rs11324468
QTS000007	ftp://ftp.ebi.ac.uk/pub/databases/spot/eQTL/sumstats/QTS000007/QTD000069/QTD000069.all.tsv.gz	ILMN_1693987	12	122398261	CA	C	chr12_122398261_CA_C	170	0.363636	0.858186	-0.0153983	0.0860943	INDEL	208	572	0.95218	ENSG00000175727	ENSG00000175727	NA	rs796231910
QTS000007	ftp://ftp.ebi.ac.uk/pub/databases/spot/eQTL/sumstats/QTS000007/QTD000069/QTD000069.all.tsv.gz	ILMN_1701905	12	122398261	CA	C	chr12_122398261_CA_C	170	0.363636	0.33249	0.0857935	0.0883698	INDEL	208	572	0.95218	ENSG00000130783	ENSG00000130783	NA	rs11324468
QTS000007	ftp://ftp.ebi.ac.uk/pub/databases/spot/eQTL/sumstats/QTS000007/QTD000069/QTD000069.all.tsv.gz	ILMN_1701905	12	122398261	CA	C	chr12_122398261_CA_C	170	0.363636	0.33249	0.0857935	0.0883698	INDEL	208	572	0.95218	ENSG00000130783	ENSG00000130783	NA	rs796231910
QTS000007	ftp://ftp.ebi.ac.uk/pub/databases/spot/eQTL/sumstats/QTS000007/QTD000069/QTD000069.all.tsv.gz	ILMN_1704019	12	122398261	CA	C	chr12_122398261_CA_C	170	0.363636	0.0251602	0.181189	0.0804778	INDEL	208	572	0.95218	ENSG00000111325	ENSG00000111325	NA	rs11324468
QTS000007	ftp://ftp.ebi.ac.uk/pub/databases/spot/eQTL/sumstats/QTS000007/QTD000069/QTD000069.all.tsv.gz	ILMN_1704019	12	122398261	CA	C	chr12_122398261_CA_C	170	0.363636	0.0251602	0.181189	0.0804778	INDEL	208	572	0.95218	ENSG00000111325	ENSG00000111325	NA	rs796231910
QTS000007	ftp://ftp.ebi.ac.uk/pub/databases/spot/eQTL/sumstats/QTS000007/QTD000069/QTD000069.all.tsv.gz	ILMN_1706886	12	122398261	CA	C	chr12_122398261_CA_C	170	0.363636	0.305888	0.0816878	0.0796312	INDEL	208	572	0.95218	ENSG00000110987	ENSG00000110987	NA	rs11324468
QTS000007	ftp://ftp.ebi.ac.uk/pub/databases/spot/eQTL/sumstats/QTS000007/QTD000069/QTD000069.all.tsv.gz	ILMN_1706886	12	122398261	CA	C	chr12_122398261_CA_C	170	0.363636	0.305888	0.0816878	0.0796312	INDEL	208	572	0.95218	ENSG00000110987	ENSG00000110987	NA	rs796231910
QTS000007	ftp://ftp.ebi.ac.uk/pub/databases/spot/eQTL/sumstats/QTS000007/QTD000069/QTD000069.all.tsv.gz	ILMN_1710427	12	122398261	CA	C	chr12_122398261_CA_C	170	0.363636	0.992799	-0.000636086	0.0704124	INDEL	208	572	0.95218	ENSG00000139722	ENSG00000139722	NA	rs11324468
QTS000007	ftp://ftp.ebi.ac.uk/pub/databases/spot/eQTL/sumstats/QTS000007/QTD000069/QTD000069.all.tsv.gz	ILMN_1710427	12	122398261	CA	C	chr12_122398261_CA_C	170	0.363636	0.992799	-0.000636086	0.0704124	INDEL	208	572	0.95218	ENSG00000139722	ENSG00000139722	NA	rs796231910
QTS000007	ftp://ftp.ebi.ac.uk/pub/databases/spot/eQTL/sumstats/QTS000007/QTD000069/QTD000069.all.tsv.gz	ILMN_1711699	12	122398261	CA	C	chr12_122398261_CA_C	170	0.363636	0.358378	-0.074102	0.0805434	INDEL	208	572	0.95218	ENSG00000130787	ENSG00000130787	NA	rs11324468
QTS000007	ftp://ftp.ebi.ac.uk/pub/databases/spot/eQTL/sumstats/QTS000007/QTD000069/QTD000069.all.tsv.gz	ILMN_1711699	12	122398261	CA	C	chr12_122398261_CA_C	170	0.363636	0.358378	-0.074102	0.0805434	INDEL	208	572	0.95218	ENSG00000130787	ENSG00000130787	NA	rs796231910
QTS000007	ftp://ftp.ebi.ac.uk/pub/databases/spot/eQTL/sumstats/QTS000007/QTD000069/QTD000069.all.tsv.gz	ILMN_1720498	12	122398261	CA	C	chr12_122398261_CA_C	170	0.363636	0.0560943	0.171436	0.0893581	INDEL	208	572	0.95218	ENSG00000188735	ENSG00000188735	NA	rs11324468
QTS000007	ftp://ftp.ebi.ac.uk/pub/databases/spot/eQTL/sumstats/QTS000007/QTD000069/QTD000069.all.tsv.gz	ILMN_1720498	12	122398261	CA	C	chr12_122398261_CA_C	170	0.363636	0.0560943	0.171436	0.0893581	INDEL	208	572	0.95218	ENSG00000188735	ENSG00000188735	NA	rs796231910
QTS000007	ftp://ftp.ebi.ac.uk/pub/databases/spot/eQTL/sumstats/QTS000007/QTD000069/QTD000069.all.tsv.gz	ILMN_1723058	12	122398261	CA	C	chr12_122398261_CA_C	170	0.363636	0.913967	-0.00909364	0.0840933	INDEL	208	572	0.95218	ENSG00000130779	ENSG00000130779	NA	rs11324468
QTS000007	ftp://ftp.ebi.ac.uk/pub/databases/spot/eQTL/sumstats/QTS000007/QTD000069/QTD000069.all.tsv.gz	ILMN_1723058	12	122398261	CA	C	chr12_122398261_CA_C	170	0.363636	0.913967	-0.00909364	0.0840933	INDEL	208	572	0.95218	ENSG00000130779	ENSG00000130779	NA	rs796231910
QTS000007	ftp://ftp.ebi.ac.uk/pub/databases/spot/eQTL/sumstats/QTS000007/QTD000069/QTD000069.all.tsv.gz	ILMN_1723177	12	122398261	CA	C	chr12_122398261_CA_C	170	0.363636	0.173194	0.063523	0.0465163	INDEL	208	572	0.95218	ENSG00000089053	ENSG00000089053	NA	rs11324468
QTS000007	ftp://ftp.ebi.ac.uk/pub/databases/spot/eQTL/sumstats/QTS000007/QTD000069/QTD000069.all.tsv.gz	ILMN_1723177	12	122398261	CA	C	chr12_122398261_CA_C	170	0.363636	0.173194	0.063523	0.0465163	INDEL	208	572	0.95218	ENSG00000089053	ENSG00000089053	NA	rs796231910
QTS000007	ftp://ftp.ebi.ac.uk/pub/databases/spot/eQTL/sumstats/QTS000007/QTD000069/QTD000069.all.tsv.gz	ILMN_1724148	12	122398261	CA	C	chr12_122398261_CA_C	170	0.363636	0.343595	-0.0495372	0.0522134	INDEL	208	572	0.95218	ENSG00000276045	ENSG00000276045	NA	rs11324468
QTS000007	ftp://ftp.ebi.ac.uk/pub/databases/spot/eQTL/sumstats/QTS000007/QTD000069/QTD000069.all.tsv.gz	ILMN_1724148	12	122398261	CA	C	chr12_122398261_CA_C	170	0.363636	0.343595	-0.0495372	0.0522134	INDEL	208	572	0.95218	ENSG00000276045	ENSG00000276045	NA	rs796231910
QTS000007	ftp://ftp.ebi.ac.uk/pub/databases/spot/eQTL/sumstats/QTS000007/QTD000069/QTD000069.all.tsv.gz	ILMN_1725187	12	122398261	CA	C	chr12_122398261_CA_C	170	0.363636	0.403627	-0.0656041	0.0784295	INDEL	208	572	0.95218	ENSG00000090975	ENSG00000090975	NA	rs11324468
QTS000007	ftp://ftp.ebi.ac.uk/pub/databases/spot/eQTL/sumstats/QTS000007/QTD000069/QTD000069.all.tsv.gz	ILMN_1725187	12	122398261	CA	C	chr12_122398261_CA_C	170	0.363636	0.403627	-0.0656041	0.0784295	INDEL	208	572	0.95218	ENSG00000090975	ENSG00000090975	NA	rs796231910
QTS000007	ftp://ftp.ebi.ac.uk/pub/databases/spot/eQTL/sumstats/QTS000007/QTD000069/QTD000069.all.tsv.gz	ILMN_1732516	12	122398261	CA	C	chr12_122398261_CA_C	170	0.363636	0.0640659	-0.143232	0.0770345	INDEL	208	572	0.95218	ENSG00000184445	ENSG00000184445	NA	rs11324468
QTS000007	ftp://ftp.ebi.ac.uk/pub/databases/spot/eQTL/sumstats/QTS000007/QTD000069/QTD000069.all.tsv.gz	ILMN_1732516	12	122398261	CA	C	chr12_122398261_CA_C	170	0.363636	0.0640659	-0.143232	0.0770345	INDEL	208	572	0.95218	ENSG00000184445	ENSG00000184445	NA	rs796231910
QTS000007	ftp://ftp.ebi.ac.uk/pub/databases/spot/eQTL/sumstats/QTS000007/QTD000069/QTD000069.all.tsv.gz	ILMN_1732767	12	122398261	CA	C	chr12_122398261_CA_C	170	0.363636	0.616229	0.0366607	0.0730613	INDEL	208	572	0.95218	ENSG00000110801	ENSG00000110801	NA	rs11324468
QTS000007	ftp://ftp.ebi.ac.uk/pub/databases/spot/eQTL/sumstats/QTS000007/QTD000069/QTD000069.all.tsv.gz	ILMN_1732767	12	122398261	CA	C	chr12_122398261_CA_C	170	0.363636	0.616229	0.0366607	0.0730613	INDEL	208	572	0.95218	ENSG00000110801	ENSG00000110801	NA	rs796231910
QTS000007	ftp://ftp.ebi.ac.uk/pub/databases/spot/eQTL/sumstats/QTS000007/QTD000069/QTD000069.all.tsv.gz	ILMN_1739943	12	122398261	CA	C	chr12_122398261_CA_C	170	0.363636	0.0314638	-0.124279	0.0574733	INDEL	208	572	0.95218	ENSG00000139697	ENSG00000139697	NA	rs11324468
QTS000007	ftp://ftp.ebi.ac.uk/pub/databases/spot/eQTL/sumstats/QTS000007/QTD000069/QTD000069.all.tsv.gz	ILMN_1739943	12	122398261	CA	C	chr12_122398261_CA_C	170	0.363636	0.0314638	-0.124279	0.0574733	INDEL	208	572	0.95218	ENSG00000139697	ENSG00000139697	NA	rs796231910
QTS000007	ftp://ftp.ebi.ac.uk/pub/databases/spot/eQTL/sumstats/QTS000007/QTD000069/QTD000069.all.tsv.gz	ILMN_1745688	12	122398261	CA	C	chr12_122398261_CA_C	170	0.363636	0.27305	-0.094707	0.0862309	INDEL	208	572	0.95218	ENSG00000158104	ENSG00000158104	NA	rs11324468
QTS000007	ftp://ftp.ebi.ac.uk/pub/databases/spot/eQTL/sumstats/QTS000007/QTD000069/QTD000069.all.tsv.gz	ILMN_1745688	12	122398261	CA	C	chr12_122398261_CA_C	170	0.363636	0.27305	-0.094707	0.0862309	INDEL	208	572	0.95218	ENSG00000158104	ENSG00000158104	NA	rs796231910
QTS000007	ftp://ftp.ebi.ac.uk/pub/databases/spot/eQTL/sumstats/QTS000007/QTD000069/QTD000069.all.tsv.gz	ILMN_1750497	12	122398261	CA	C	chr12_122398261_CA_C	170	0.363636	0.72578	0.0297273	0.0846671	INDEL	208	572	0.95218	ENSG00000182782	ENSG00000182782	NA	rs11324468
QTS000007	ftp://ftp.ebi.ac.uk/pub/databases/spot/eQTL/sumstats/QTS000007/QTD000069/QTD000069.all.tsv.gz	ILMN_1750497	12	122398261	CA	C	chr12_122398261_CA_C	170	0.363636	0.72578	0.0297273	0.0846671	INDEL	208	572	0.95218	ENSG00000182782	ENSG00000182782	NA	rs796231910
QTS000007	ftp://ftp.ebi.ac.uk/pub/databases/spot/eQTL/sumstats/QTS000007/QTD000069/QTD000069.all.tsv.gz	ILMN_1757910	12	122398261	CA	C	chr12_122398261_CA_C	170	0.363636	0.140515	-0.129842	0.0878378	INDEL	208	572	0.95218	ENSG00000130787	ENSG00000130787	NA	rs11324468
QTS000007	ftp://ftp.ebi.ac.uk/pub/databases/spot/eQTL/sumstats/QTS000007/QTD000069/QTD000069.all.tsv.gz	ILMN_1757910	12	122398261	CA	C	chr12_122398261_CA_C	170	0.363636	0.140515	-0.129842	0.0878378	INDEL	208	572	0.95218	ENSG00000130787	ENSG00000130787	NA	rs796231910
QTS000007	ftp://ftp.ebi.ac.uk/pub/databases/spot/eQTL/sumstats/QTS000007/QTD000069/QTD000069.all.tsv.gz	ILMN_1760954	12	122398261	CA	C	chr12_122398261_CA_C	170	0.363636	0.365964	0.048274	0.0533075	INDEL	208	572	0.95218	ENSG00000139726	ENSG00000139726	NA	rs11324468
QTS000007	ftp://ftp.ebi.ac.uk/pub/databases/spot/eQTL/sumstats/QTS000007/QTD000069/QTD000069.all.tsv.gz	ILMN_1760954	12	122398261	CA	C	chr12_122398261_CA_C	170	0.363636	0.365964	0.048274	0.0533075	INDEL	208	572	0.95218	ENSG00000139726	ENSG00000139726	NA	rs796231910
QTS000007	ftp://ftp.ebi.ac.uk/pub/databases/spot/eQTL/sumstats/QTS000007/QTD000069/QTD000069.all.tsv.gz	ILMN_1771260	12	122398261	CA	C	chr12_122398261_CA_C	170	0.363636	0.260411	0.101553	0.090047	INDEL	208	572	0.95218	ENSG00000176383	ENSG00000176383	NA	rs11324468
QTS000007	ftp://ftp.ebi.ac.uk/pub/databases/spot/eQTL/sumstats/QTS000007/QTD000069/QTD000069.all.tsv.gz	ILMN_1771260	12	122398261	CA	C	chr12_122398261_CA_C	170	0.363636	0.260411	0.101553	0.090047	INDEL	208	572	0.95218	ENSG00000176383	ENSG00000176383	NA	rs796231910
QTS000007	ftp://ftp.ebi.ac.uk/pub/databases/spot/eQTL/sumstats/QTS000007/QTD000069/QTD000069.all.tsv.gz	ILMN_1777934	12	122398261	CA	C	chr12_122398261_CA_C	170	0.363636	0.668536	0.0383727	0.0895249	INDEL	208	572	0.95218	ENSG00000139714	ENSG00000139714	NA	rs11324468
QTS000007	ftp://ftp.ebi.ac.uk/pub/databases/spot/eQTL/sumstats/QTS000007/QTD000069/QTD000069.all.tsv.gz	ILMN_1777934	12	122398261	CA	C	chr12_122398261_CA_C	170	0.363636	0.668536	0.0383727	0.0895249	INDEL	208	572	0.95218	ENSG00000139714	ENSG00000139714	NA	rs796231910
QTS000007	ftp://ftp.ebi.ac.uk/pub/databases/spot/eQTL/sumstats/QTS000007/QTD000069/QTD000069.all.tsv.gz	ILMN_1779835	12	122398261	CA	C	chr12_122398261_CA_C	170	0.363636	0.91748	0.00886335	0.0854672	INDEL	208	572	0.95218	ENSG00000182196	ENSG00000182196	NA	rs11324468
QTS000007	ftp://ftp.ebi.ac.uk/pub/databases/spot/eQTL/sumstats/QTS000007/QTD000069/QTD000069.all.tsv.gz	ILMN_1779835	12	122398261	CA	C	chr12_122398261_CA_C	170	0.363636	0.91748	0.00886335	0.0854672	INDEL	208	572	0.95218	ENSG00000182196	ENSG00000182196	NA	rs796231910
QTS000007	ftp://ftp.ebi.ac.uk/pub/databases/spot/eQTL/sumstats/QTS000007/QTD000069/QTD000069.all.tsv.gz	ILMN_1786039	12	122398261	CA	C	chr12_122398261_CA_C	170	0.363636	0.787331	-0.00986365	0.036526	INDEL	208	572	0.95218	ENSG00000170633	ENSG00000170633	NA	rs11324468
QTS000007	ftp://ftp.ebi.ac.uk/pub/databases/spot/eQTL/sumstats/QTS000007/QTD000069/QTD000069.all.tsv.gz	ILMN_1786039	12	122398261	CA	C	chr12_122398261_CA_C	170	0.363636	0.787331	-0.00986365	0.036526	INDEL	208	572	0.95218	ENSG00000170633	ENSG00000170633	NA	rs796231910
QTS000007	ftp://ftp.ebi.ac.uk/pub/databases/spot/eQTL/sumstats/QTS000007/QTD000069/QTD000069.all.tsv.gz	ILMN_1787845	12	122398261	CA	C	chr12_122398261_CA_C	170	0.363636	0.859977	-0.0156486	0.0886247	INDEL	208	572	0.95218	ENSG00000130787	ENSG00000130787	NA	rs11324468
QTS000007	ftp://ftp.ebi.ac.uk/pub/databases/spot/eQTL/sumstats/QTS000007/QTD000069/QTD000069.all.tsv.gz	ILMN_1787845	12	122398261	CA	C	chr12_122398261_CA_C	170	0.363636	0.859977	-0.0156486	0.0886247	INDEL	208	572	0.95218	ENSG00000130787	ENSG00000130787	NA	rs796231910
QTS000007	ftp://ftp.ebi.ac.uk/pub/databases/spot/eQTL/sumstats/QTS000007/QTD000069/QTD000069.all.tsv.gz	ILMN_1788887	12	122398261	CA	C	chr12_122398261_CA_C	170	0.363636	0.875611	0.0136959	0.0874109	INDEL	208	572	0.95218	ENSG00000212694	ENSG00000212694	NA	rs11324468
QTS000007	ftp://ftp.ebi.ac.uk/pub/databases/spot/eQTL/sumstats/QTS000007/QTD000069/QTD000069.all.tsv.gz	ILMN_1788887	12	122398261	CA	C	chr12_122398261_CA_C	170	0.363636	0.875611	0.0136959	0.0874109	INDEL	208	572	0.95218	ENSG00000212694	ENSG00000212694	NA	rs796231910
QTS000007	ftp://ftp.ebi.ac.uk/pub/databases/spot/eQTL/sumstats/QTS000007/QTD000069/QTD000069.all.tsv.gz	ILMN_1788928	12	122398261	CA	C	chr12_122398261_CA_C	170	0.363636	0.704912	-0.0322259	0.0850068	INDEL	208	572	0.95218	ENSG00000150967	ENSG00000150967	NA	rs11324468
QTS000007	ftp://ftp.ebi.ac.uk/pub/databases/spot/eQTL/sumstats/QTS000007/QTD000069/QTD000069.all.tsv.gz	ILMN_1788928	12	122398261	CA	C	chr12_122398261_CA_C	170	0.363636	0.704912	-0.0322259	0.0850068	INDEL	208	572	0.95218	ENSG00000150967	ENSG00000150967	NA	rs796231910
QTS000007	ftp://ftp.ebi.ac.uk/pub/databases/spot/eQTL/sumstats/QTS000007/QTD000069/QTD000069.all.tsv.gz	ILMN_1791149	12	122398261	CA	C	chr12_122398261_CA_C	170	0.363636	0.329372	0.0416627	0.0426374	INDEL	208	572	0.95218	ENSG00000182196	ENSG00000182196	NA	rs11324468
QTS000007	ftp://ftp.ebi.ac.uk/pub/databases/spot/eQTL/sumstats/QTS000007/QTD000069/QTD000069.all.tsv.gz	ILMN_1791149	12	122398261	CA	C	chr12_122398261_CA_C	170	0.363636	0.329372	0.0416627	0.0426374	INDEL	208	572	0.95218	ENSG00000182196	ENSG00000182196	NA	rs796231910
QTS000007	ftp://ftp.ebi.ac.uk/pub/databases/spot/eQTL/sumstats/QTS000007/QTD000069/QTD000069.all.tsv.gz	ILMN_1792092	12	122398261	CA	C	chr12_122398261_CA_C	170	0.363636	0.240853	-0.0610951	0.0519766	INDEL	208	572	0.95218	ENSG00000033030	ENSG00000033030	NA	rs11324468
QTS000007	ftp://ftp.ebi.ac.uk/pub/databases/spot/eQTL/sumstats/QTS000007/QTD000069/QTD000069.all.tsv.gz	ILMN_1792092	12	122398261	CA	C	chr12_122398261_CA_C	170	0.363636	0.240853	-0.0610951	0.0519766	INDEL	208	572	0.95218	ENSG00000033030	ENSG00000033030	NA	rs796231910
QTS000007	ftp://ftp.ebi.ac.uk/pub/databases/spot/eQTL/sumstats/QTS000007/QTD000069/QTD000069.all.tsv.gz	ILMN_1794260	12	122398261	CA	C	chr12_122398261_CA_C	170	0.363636	0.691443	0.0181716	0.0457354	INDEL	208	572	0.95218	ENSG00000089094	ENSG00000089094	NA	rs11324468
QTS000007	ftp://ftp.ebi.ac.uk/pub/databases/spot/eQTL/sumstats/QTS000007/QTD000069/QTD000069.all.tsv.gz	ILMN_1794260	12	122398261	CA	C	chr12_122398261_CA_C	170	0.363636	0.691443	0.0181716	0.0457354	INDEL	208	572	0.95218	ENSG00000089094	ENSG00000089094	NA	rs796231910
QTS000007	ftp://ftp.ebi.ac.uk/pub/databases/spot/eQTL/sumstats/QTS000007/QTD000069/QTD000069.all.tsv.gz	ILMN_1800341	12	122398261	CA	C	chr12_122398261_CA_C	170	0.363636	0.619344	-0.0404678	0.0813667	INDEL	208	572	0.95218	ENSG00000158023	ENSG00000158023	NA	rs11324468
QTS000007	ftp://ftp.ebi.ac.uk/pub/databases/spot/eQTL/sumstats/QTS000007/QTD000069/QTD000069.all.tsv.gz	ILMN_1800341	12	122398261	CA	C	chr12_122398261_CA_C	170	0.363636	0.619344	-0.0404678	0.0813667	INDEL	208	572	0.95218	ENSG00000158023	ENSG00000158023	NA	rs796231910
QTS000007	ftp://ftp.ebi.ac.uk/pub/databases/spot/eQTL/sumstats/QTS000007/QTD000069/QTD000069.all.tsv.gz	ILMN_1807704	12	122398261	CA	C	chr12_122398261_CA_C	170	0.363636	0.548893	0.0492728	0.0820978	INDEL	208	572	0.95218	ENSG00000212694	ENSG00000212694	NA	rs11324468
QTS000007	ftp://ftp.ebi.ac.uk/pub/databases/spot/eQTL/sumstats/QTS000007/QTD000069/QTD000069.all.tsv.gz	ILMN_1807704	12	122398261	CA	C	chr12_122398261_CA_C	170	0.363636	0.548893	0.0492728	0.0820978	INDEL	208	572	0.95218	ENSG00000212694	ENSG00000212694	NA	rs796231910
QTS000007	ftp://ftp.ebi.ac.uk/pub/databases/spot/eQTL/sumstats/QTS000007/QTD000069/QTD000069.all.tsv.gz	ILMN_1811272	12	122398261	CA	C	chr12_122398261_CA_C	170	0.363636	0.88522	-0.0119016	0.0823685	INDEL	208	572	0.95218	ENSG00000196917	ENSG00000196917	NA	rs11324468
QTS000007	ftp://ftp.ebi.ac.uk/pub/databases/spot/eQTL/sumstats/QTS000007/QTD000069/QTD000069.all.tsv.gz	ILMN_1811272	12	122398261	CA	C	chr12_122398261_CA_C	170	0.363636	0.88522	-0.0119016	0.0823685	INDEL	208	572	0.95218	ENSG00000196917	ENSG00000196917	NA	rs796231910
QTS000007	ftp://ftp.ebi.ac.uk/pub/databases/spot/eQTL/sumstats/QTS000007/QTD000069/QTD000069.all.tsv.gz	ILMN_1812721	12	122398261	CA	C	chr12_122398261_CA_C	170	0.363636	0.51033	-0.0558181	0.0846761	INDEL	208	572	0.95218	ENSG00000130787	ENSG00000130787	NA	rs11324468
QTS000007	ftp://ftp.ebi.ac.uk/pub/databases/spot/eQTL/sumstats/QTS000007/QTD000069/QTD000069.all.tsv.gz	ILMN_1812721	12	122398261	CA	C	chr12_122398261_CA_C	170	0.363636	0.51033	-0.0558181	0.0846761	INDEL	208	572	0.95218	ENSG00000130787	ENSG00000130787	NA	rs796231910
QTS000007	ftp://ftp.ebi.ac.uk/pub/databases/spot/eQTL/sumstats/QTS000007/QTD000069/QTD000069.all.tsv.gz	ILMN_1813573	12	122398261	CA	C	chr12_122398261_CA_C	170	0.363636	0.759906	0.019766	0.064613	INDEL	208	572	0.95218	ENSG00000139718	ENSG00000139718	NA	rs11324468
QTS000007	ftp://ftp.ebi.ac.uk/pub/databases/spot/eQTL/sumstats/QTS000007/QTD000069/QTD000069.all.tsv.gz	ILMN_1813573	12	122398261	CA	C	chr12_122398261_CA_C	170	0.363636	0.759906	0.019766	0.064613	INDEL	208	572	0.95218	ENSG00000139718	ENSG00000139718	NA	rs796231910
QTS000007	ftp://ftp.ebi.ac.uk/pub/databases/spot/eQTL/sumstats/QTS000007/QTD000069/QTD000069.all.tsv.gz	ILMN_1849192	12	122398261	CA	C	chr12_122398261_CA_C	170	0.363636	0.851822	0.0158624	0.084838	INDEL	208	572	0.95218	ENSG00000256546	ENSG00000256546	NA	rs11324468
QTS000007	ftp://ftp.ebi.ac.uk/pub/databases/spot/eQTL/sumstats/QTS000007/QTD000069/QTD000069.all.tsv.gz	ILMN_1849192	12	122398261	CA	C	chr12_122398261_CA_C	170	0.363636	0.851822	0.0158624	0.084838	INDEL	208	572	0.95218	ENSG00000256546	ENSG00000256546	NA	rs796231910
QTS000007	ftp://ftp.ebi.ac.uk/pub/databases/spot/eQTL/sumstats/QTS000007/QTD000069/QTD000069.all.tsv.gz	ILMN_2098947	12	122398261	CA	C	chr12_122398261_CA_C	170	0.363636	0.428577	0.0700934	0.0884104	INDEL	208	572	0.95218	ENSG00000212694	ENSG00000212694	NA	rs11324468
QTS000007	ftp://ftp.ebi.ac.uk/pub/databases/spot/eQTL/sumstats/QTS000007/QTD000069/QTD000069.all.tsv.gz	ILMN_2098947	12	122398261	CA	C	chr12_122398261_CA_C	170	0.363636	0.428577	0.0700934	0.0884104	INDEL	208	572	0.95218	ENSG00000212694	ENSG00000212694	NA	rs796231910
QTS000007	ftp://ftp.ebi.ac.uk/pub/databases/spot/eQTL/sumstats/QTS000007/QTD000069/QTD000069.all.tsv.gz	ILMN_2108493	12	122398261	CA	C	chr12_122398261_CA_C	170	0.363636	0.349005	-0.0836287	0.0891425	INDEL	208	572	0.95218	ENSG00000188735	ENSG00000188735	NA	rs11324468
QTS000007	ftp://ftp.ebi.ac.uk/pub/databases/spot/eQTL/sumstats/QTS000007/QTD000069/QTD000069.all.tsv.gz	ILMN_2108493	12	122398261	CA	C	chr12_122398261_CA_C	170	0.363636	0.349005	-0.0836287	0.0891425	INDEL	208	572	0.95218	ENSG00000188735	ENSG00000188735	NA	rs796231910
QTS000007	ftp://ftp.ebi.ac.uk/pub/databases/spot/eQTL/sumstats/QTS000007/QTD000069/QTD000069.all.tsv.gz	ILMN_2133125	12	122398261	CA	C	chr12_122398261_CA_C	170	0.363636	0.56385	0.0515273	0.0891719	INDEL	208	572	0.95218	ENSG00000158113	ENSG00000158113	NA	rs11324468
QTS000007	ftp://ftp.ebi.ac.uk/pub/databases/spot/eQTL/sumstats/QTS000007/QTD000069/QTD000069.all.tsv.gz	ILMN_2133125	12	122398261	CA	C	chr12_122398261_CA_C	170	0.363636	0.56385	0.0515273	0.0891719	INDEL	208	572	0.95218	ENSG00000158113	ENSG00000158113	NA	rs796231910
QTS000007	ftp://ftp.ebi.ac.uk/pub/databases/spot/eQTL/sumstats/QTS000007/QTD000069/QTD000069.all.tsv.gz	ILMN_2161848	12	122398261	CA	C	chr12_122398261_CA_C	170	0.363636	0.389941	0.0767831	0.089168	INDEL	208	572	0.95218	ENSG00000196917	ENSG00000196917	NA	rs11324468
QTS000007	ftp://ftp.ebi.ac.uk/pub/databases/spot/eQTL/sumstats/QTS000007/QTD000069/QTD000069.all.tsv.gz	ILMN_2161848	12	122398261	CA	C	chr12_122398261_CA_C	170	0.363636	0.389941	0.0767831	0.089168	INDEL	208	572	0.95218	ENSG00000196917	ENSG00000196917	NA	rs796231910
QTS000007	ftp://ftp.ebi.ac.uk/pub/databases/spot/eQTL/sumstats/QTS000007/QTD000069/QTD000069.all.tsv.gz	ILMN_2201866	12	122398261	CA	C	chr12_122398261_CA_C	170	0.363636	0.0737623	0.15304	0.0852572	INDEL	208	572	0.95218	ENSG00000204671	ENSG00000204671	NA	rs11324468
QTS000007	ftp://ftp.ebi.ac.uk/pub/databases/spot/eQTL/sumstats/QTS000007/QTD000069/QTD000069.all.tsv.gz	ILMN_2201866	12	122398261	CA	C	chr12_122398261_CA_C	170	0.363636	0.0737623	0.15304	0.0852572	INDEL	208	572	0.95218	ENSG00000204671	ENSG00000204671	NA	rs796231910
QTS000007	ftp://ftp.ebi.ac.uk/pub/databases/spot/eQTL/sumstats/QTS000007/QTD000069/QTD000069.all.tsv.gz	ILMN_2288402	12	122398261	CA	C	chr12_122398261_CA_C	170	0.363636	0.281592	-0.095071	0.0881185	INDEL	208	572	0.95218	ENSG00000130787	ENSG00000130787	NA	rs11324468
QTS000007	ftp://ftp.ebi.ac.uk/pub/databases/spot/eQTL/sumstats/QTS000007/QTD000069/QTD000069.all.tsv.gz	ILMN_2288402	12	122398261	CA	C	chr12_122398261_CA_C	170	0.363636	0.281592	-0.095071	0.0881185	INDEL	208	572	0.95218	ENSG00000130787	ENSG00000130787	NA	rs796231910
QTS000007	ftp://ftp.ebi.ac.uk/pub/databases/spot/eQTL/sumstats/QTS000007/QTD000069/QTD000069.all.tsv.gz	ILMN_2310589	12	122398261	CA	C	chr12_122398261_CA_C	170	0.363636	0.839769	0.0124114	0.0613263	INDEL	208	572	0.95218	ENSG00000184047	ENSG00000184047	NA	rs11324468
QTS000007	ftp://ftp.ebi.ac.uk/pub/databases/spot/eQTL/sumstats/QTS000007/QTD000069/QTD000069.all.tsv.gz	ILMN_2310589	12	122398261	CA	C	chr12_122398261_CA_C	170	0.363636	0.839769	0.0124114	0.0613263	INDEL	208	572	0.95218	ENSG00000184047	ENSG00000184047	NA	rs796231910
QTS000007	ftp://ftp.ebi.ac.uk/pub/databases/spot/eQTL/sumstats/QTS000007/QTD000069/QTD000069.all.tsv.gz	ILMN_2332990	12	122398261	CA	C	chr12_122398261_CA_C	170	0.363636	0.0141765	-0.155142	0.0628429	INDEL	208	572	0.95218	ENSG00000184047	ENSG00000184047	NA	rs11324468
QTS000007	ftp://ftp.ebi.ac.uk/pub/databases/spot/eQTL/sumstats/QTS000007/QTD000069/QTD000069.all.tsv.gz	ILMN_2332990	12	122398261	CA	C	chr12_122398261_CA_C	170	0.363636	0.0141765	-0.155142	0.0628429	INDEL	208	572	0.95218	ENSG00000184047	ENSG00000184047	NA	rs796231910
QTS000007	ftp://ftp.ebi.ac.uk/pub/databases/spot/eQTL/sumstats/QTS000007/QTD000069/QTD000069.all.tsv.gz	ILMN_2343047	12	122398261	CA	C	chr12_122398261_CA_C	170	0.363636	0.833969	-0.018398	0.0876861	INDEL	208	572	0.95218	ENSG00000150967	ENSG00000150967	NA	rs11324468
QTS000007	ftp://ftp.ebi.ac.uk/pub/databases/spot/eQTL/sumstats/QTS000007/QTD000069/QTD000069.all.tsv.gz	ILMN_2343047	12	122398261	CA	C	chr12_122398261_CA_C	170	0.363636	0.833969	-0.018398	0.0876861	INDEL	208	572	0.95218	ENSG00000150967	ENSG00000150967	NA	rs796231910
QTS000007	ftp://ftp.ebi.ac.uk/pub/databases/spot/eQTL/sumstats/QTS000007/QTD000069/QTD000069.all.tsv.gz	ILMN_2343048	12	122398261	CA	C	chr12_122398261_CA_C	170	0.363636	0.332112	0.0817718	0.0841612	INDEL	208	572	0.95218	ENSG00000150967	ENSG00000150967	NA	rs11324468
QTS000007	ftp://ftp.ebi.ac.uk/pub/databases/spot/eQTL/sumstats/QTS000007/QTD000069/QTD000069.all.tsv.gz	ILMN_2343048	12	122398261	CA	C	chr12_122398261_CA_C	170	0.363636	0.332112	0.0817718	0.0841612	INDEL	208	572	0.95218	ENSG00000150967	ENSG00000150967	NA	rs796231910
QTS000007	ftp://ftp.ebi.ac.uk/pub/databases/spot/eQTL/sumstats/QTS000007/QTD000069/QTD000069.all.tsv.gz	ILMN_2358277	12	122398261	CA	C	chr12_122398261_CA_C	170	0.363636	0.108441	0.0767909	0.0476798	INDEL	208	572	0.95218	ENSG00000111011	ENSG00000111011	NA	rs11324468
QTS000007	ftp://ftp.ebi.ac.uk/pub/databases/spot/eQTL/sumstats/QTS000007/QTD000069/QTD000069.all.tsv.gz	ILMN_2358277	12	122398261	CA	C	chr12_122398261_CA_C	170	0.363636	0.108441	0.0767909	0.0476798	INDEL	208	572	0.95218	ENSG00000111011	ENSG00000111011	NA	rs796231910
QTS000007	ftp://ftp.ebi.ac.uk/pub/databases/spot/eQTL/sumstats/QTS000007/QTD000069/QTD000069.all.tsv.gz	ILMN_2358278	12	122398261	CA	C	chr12_122398261_CA_C	170	0.363636	0.96898	0.00266261	0.0684063	INDEL	208	572	0.95218	ENSG00000111011	ENSG00000111011	NA	rs11324468
QTS000007	ftp://ftp.ebi.ac.uk/pub/databases/spot/eQTL/sumstats/QTS000007/QTD000069/QTD000069.all.tsv.gz	ILMN_2358278	12	122398261	CA	C	chr12_122398261_CA_C	170	0.363636	0.96898	0.00266261	0.0684063	INDEL	208	572	0.95218	ENSG00000111011	ENSG00000111011	NA	rs796231910
QTS000007	ftp://ftp.ebi.ac.uk/pub/databases/spot/eQTL/sumstats/QTS000007/QTD000069/QTD000069.all.tsv.gz	ILMN_2378081	12	122398261	CA	C	chr12_122398261_CA_C	170	0.363636	0.239819	0.10061	0.0854055	INDEL	208	572	0.95218	ENSG00000110987	ENSG00000110987	NA	rs11324468
QTS000007	ftp://ftp.ebi.ac.uk/pub/databases/spot/eQTL/sumstats/QTS000007/QTD000069/QTD000069.all.tsv.gz	ILMN_2378081	12	122398261	CA	C	chr12_122398261_CA_C	170	0.363636	0.239819	0.10061	0.0854055	INDEL	208	572	0.95218	ENSG00000110987	ENSG00000110987	NA	rs796231910
QTS000007	ftp://ftp.ebi.ac.uk/pub/databases/spot/eQTL/sumstats/QTS000007/QTD000069/QTD000069.all.tsv.gz	ILMN_2393144	12	122398261	CA	C	chr12_122398261_CA_C	170	0.363636	0.10411	0.068963	0.0422898	INDEL	208	572	0.95218	ENSG00000182196	ENSG00000182196	NA	rs11324468
QTS000007	ftp://ftp.ebi.ac.uk/pub/databases/spot/eQTL/sumstats/QTS000007/QTD000069/QTD000069.all.tsv.gz	ILMN_2393144	12	122398261	CA	C	chr12_122398261_CA_C	170	0.363636	0.10411	0.068963	0.0422898	INDEL	208	572	0.95218	ENSG00000182196	ENSG00000182196	NA	rs796231910
QTS000007	ftp://ftp.ebi.ac.uk/pub/databases/spot/eQTL/sumstats/QTS000007/QTD000069/QTD000069.all.tsv.gz	ILMN_2396148	12	122398261	CA	C	chr12_122398261_CA_C	170	0.363636	0.867299	-0.0148852	0.0890005	INDEL	208	572	0.95218	ENSG00000130787	ENSG00000130787	NA	rs11324468
QTS000007	ftp://ftp.ebi.ac.uk/pub/databases/spot/eQTL/sumstats/QTS000007/QTD000069/QTD000069.all.tsv.gz	ILMN_2396148	12	122398261	CA	C	chr12_122398261_CA_C	170	0.363636	0.867299	-0.0148852	0.0890005	INDEL	208	572	0.95218	ENSG00000130787	ENSG00000130787	NA	rs796231910
QTS000007	ftp://ftp.ebi.ac.uk/pub/databases/spot/eQTL/sumstats/QTS000007/QTD000069/QTD000069.all.tsv.gz	ILMN_2398664	12	122398261	CA	C	chr12_122398261_CA_C	170	0.363636	0.435316	0.0510452	0.0653348	INDEL	208	572	0.95218	ENSG00000170633	ENSG00000170633	NA	rs11324468
QTS000007	ftp://ftp.ebi.ac.uk/pub/databases/spot/eQTL/sumstats/QTS000007/QTD000069/QTD000069.all.tsv.gz	ILMN_2398664	12	122398261	CA	C	chr12_122398261_CA_C	170	0.363636	0.435316	0.0510452	0.0653348	INDEL	208	572	0.95218	ENSG00000170633	ENSG00000170633	NA	rs796231910
QTS000007	ftp://ftp.ebi.ac.uk/pub/databases/spot/eQTL/sumstats/QTS000007/QTD000069/QTD000069.all.tsv.gz	ILMN_2404085	12	122398261	CA	C	chr12_122398261_CA_C	170	0.363636	0.487061	0.0300965	0.0432456	INDEL	208	572	0.95218	ENSG00000130779	ENSG00000130779	NA	rs11324468
QTS000007	ftp://ftp.ebi.ac.uk/pub/databases/spot/eQTL/sumstats/QTS000007/QTD000069/QTD000069.all.tsv.gz	ILMN_2404085	12	122398261	CA	C	chr12_122398261_CA_C	170	0.363636	0.487061	0.0300965	0.0432456	INDEL	208	572	0.95218	ENSG00000130779	ENSG00000130779	NA	rs796231910
QTS000007	ftp://ftp.ebi.ac.uk/pub/databases/spot/eQTL/sumstats/QTS000007/QTD000069/QTD000069.all.tsv.gz	ILMN_3208881	12	122398261	CA	C	chr12_122398261_CA_C	170	0.363636	0.772204	0.0230914	0.0796853	INDEL	208	572	0.95218	ENSG00000183955	ENSG00000183955	NA	rs11324468
QTS000007	ftp://ftp.ebi.ac.uk/pub/databases/spot/eQTL/sumstats/QTS000007/QTD000069/QTD000069.all.tsv.gz	ILMN_3208881	12	122398261	CA	C	chr12_122398261_CA_C	170	0.363636	0.772204	0.0230914	0.0796853	INDEL	208	572	0.95218	ENSG00000183955	ENSG00000183955	NA	rs796231910
QTS000007	ftp://ftp.ebi.ac.uk/pub/databases/spot/eQTL/sumstats/QTS000007/QTD000069/QTD000069.all.tsv.gz	ILMN_3236695	12	122398261	CA	C	chr12_122398261_CA_C	170	0.363636	0.229868	0.104282	0.0866554	INDEL	208	572	0.95218	ENSG00000256092	ENSG00000256092	NA	rs11324468
QTS000007	ftp://ftp.ebi.ac.uk/pub/databases/spot/eQTL/sumstats/QTS000007/QTD000069/QTD000069.all.tsv.gz	ILMN_3236695	12	122398261	CA	C	chr12_122398261_CA_C	170	0.363636	0.229868	0.104282	0.0866554	INDEL	208	572	0.95218	ENSG00000256092	ENSG00000256092	NA	rs796231910
QTS000007	ftp://ftp.ebi.ac.uk/pub/databases/spot/eQTL/sumstats/QTS000007/QTD000069/QTD000069.all.tsv.gz	ILMN_3249006	12	122398261	CA	C	chr12_122398261_CA_C	170	0.363636	0.084255	0.133099	0.0768081	INDEL	208	572	0.95218	ENSG00000183955	ENSG00000183955	NA	rs11324468
QTS000007	ftp://ftp.ebi.ac.uk/pub/databases/spot/eQTL/sumstats/QTS000007/QTD000069/QTD000069.all.tsv.gz	ILMN_3249006	12	122398261	CA	C	chr12_122398261_CA_C	170	0.363636	0.084255	0.133099	0.0768081	INDEL	208	572	0.95218	ENSG00000183955	ENSG00000183955	NA	rs796231910
QTS000007	ftp://ftp.ebi.ac.uk/pub/databases/spot/eQTL/sumstats/QTS000007/QTD000069/QTD000069.all.tsv.gz	ILMN_1651464	12	122398424	T	TA	chr12_122398424_T_TA	28	0.048951	0.465954	0.143891	0.197082	INDEL	28	572	0.88605	ENSG00000089094	ENSG00000089094	NA	rs375091505
QTS000007	ftp://ftp.ebi.ac.uk/pub/databases/spot/eQTL/sumstats/QTS000007/QTD000069/QTD000069.all.tsv.gz	ILMN_1651464	12	122398424	T	TAA	chr12_122398424_T_TAA	7	0.0122378	0.707742	0.147323	0.392562	INDEL	7	572	0.81949	ENSG00000089094	ENSG00000089094	NA	rs375091505
QTS000007	ftp://ftp.ebi.ac.uk/pub/databases/spot/eQTL/sumstats/QTS000007/QTD000069/QTD000069.all.tsv.gz	ILMN_1651936	12	122398424	T	TA	chr12_122398424_T_TA	28	0.048951	0.701008	0.0711131	0.185014	INDEL	28	572	0.88605	ENSG00000183955	ENSG00000183955	NA	rs375091505
QTS000007	ftp://ftp.ebi.ac.uk/pub/databases/spot/eQTL/sumstats/QTS000007/QTD000069/QTD000069.all.tsv.gz	ILMN_1651936	12	122398424	T	TAA	chr12_122398424_T_TAA	7	0.0122378	0.301418	-0.380636	0.367632	INDEL	7	572	0.81949	ENSG00000183955	ENSG00000183955	NA	rs375091505
QTS000007	ftp://ftp.ebi.ac.uk/pub/databases/spot/eQTL/sumstats/QTS000007/QTD000069/QTD000069.all.tsv.gz	ILMN_1652918	12	122398424	T	TA	chr12_122398424_T_TA	28	0.048951	0.880819	0.0295561	0.196945	INDEL	28	572	0.88605	ENSG00000139725	ENSG00000139725	NA	rs375091505
QTS000007	ftp://ftp.ebi.ac.uk/pub/databases/spot/eQTL/sumstats/QTS000007/QTD000069/QTD000069.all.tsv.gz	ILMN_1652918	12	122398424	T	TAA	chr12_122398424_T_TAA	7	0.0122378	0.49488	0.267714	0.391686	INDEL	7	572	0.81949	ENSG00000139725	ENSG00000139725	NA	rs375091505
QTS000007	ftp://ftp.ebi.ac.uk/pub/databases/spot/eQTL/sumstats/QTS000007/QTD000069/QTD000069.all.tsv.gz	ILMN_1654421	12	122398424	T	TA	chr12_122398424_T_TA	28	0.048951	0.625418	-0.0926845	0.189638	INDEL	28	572	0.88605	ENSG00000051825	ENSG00000051825	NA	rs375091505
QTS000007	ftp://ftp.ebi.ac.uk/pub/databases/spot/eQTL/sumstats/QTS000007/QTD000069/QTD000069.all.tsv.gz	ILMN_1654421	12	122398424	T	TAA	chr12_122398424_T_TAA	7	0.0122378	0.494574	-0.258066	0.377303	INDEL	7	572	0.81949	ENSG00000051825	ENSG00000051825	NA	rs375091505
QTS000007	ftp://ftp.ebi.ac.uk/pub/databases/spot/eQTL/sumstats/QTS000007/QTD000069/QTD000069.all.tsv.gz	ILMN_1658232	12	122398424	T	TA	chr12_122398424_T_TA	28	0.048951	0.708102	0.0790432	0.210894	INDEL	28	572	0.88605	ENSG00000089094	ENSG00000089094	NA	rs375091505
QTS000007	ftp://ftp.ebi.ac.uk/pub/databases/spot/eQTL/sumstats/QTS000007/QTD000069/QTD000069.all.tsv.gz	ILMN_1658232	12	122398424	T	TAA	chr12_122398424_T_TAA	7	0.0122378	0.199747	-0.53808	0.418606	INDEL	7	572	0.81949	ENSG00000089094	ENSG00000089094	NA	rs375091505
QTS000007	ftp://ftp.ebi.ac.uk/pub/databases/spot/eQTL/sumstats/QTS000007/QTD000069/QTD000069.all.tsv.gz	ILMN_1662316	12	122398424	T	TA	chr12_122398424_T_TA	28	0.048951	0.88102	-0.0253018	0.168884	INDEL	28	572	0.88605	ENSG00000139719	ENSG00000139719	NA	rs375091505
QTS000007	ftp://ftp.ebi.ac.uk/pub/databases/spot/eQTL/sumstats/QTS000007/QTD000069/QTD000069.all.tsv.gz	ILMN_1662316	12	122398424	T	TAA	chr12_122398424_T_TAA	7	0.0122378	0.715117	-0.122797	0.336084	INDEL	7	572	0.81949	ENSG00000139719	ENSG00000139719	NA	rs375091505
QTS000007	ftp://ftp.ebi.ac.uk/pub/databases/spot/eQTL/sumstats/QTS000007/QTD000069/QTD000069.all.tsv.gz	ILMN_1663370	12	122398424	T	TA	chr12_122398424_T_TA	28	0.048951	0.0170976	-0.498208	0.207639	INDEL	28	572	0.88605	ENSG00000130783	ENSG00000130783	NA	rs375091505
QTS000007	ftp://ftp.ebi.ac.uk/pub/databases/spot/eQTL/sumstats/QTS000007/QTD000069/QTD000069.all.tsv.gz	ILMN_1663370	12	122398424	T	TAA	chr12_122398424_T_TAA	7	0.0122378	0.540339	0.25588	0.41737	INDEL	7	572	0.81949	ENSG00000130783	ENSG00000130783	NA	rs375091505
QTS000007	ftp://ftp.ebi.ac.uk/pub/databases/spot/eQTL/sumstats/QTS000007/QTD000069/QTD000069.all.tsv.gz	ILMN_1665335	12	122398424	T	TA	chr12_122398424_T_TA	28	0.048951	0.248178	0.243878	0.210734	INDEL	28	572	0.88605	ENSG00000184047	ENSG00000184047	NA	rs375091505
QTS000007	ftp://ftp.ebi.ac.uk/pub/databases/spot/eQTL/sumstats/QTS000007/QTD000069/QTD000069.all.tsv.gz	ILMN_1665335	12	122398424	T	TAA	chr12_122398424_T_TAA	7	0.0122378	0.347381	-0.395167	0.419802	INDEL	7	572	0.81949	ENSG00000184047	ENSG00000184047	NA	rs375091505
QTS000007	ftp://ftp.ebi.ac.uk/pub/databases/spot/eQTL/sumstats/QTS000007/QTD000069/QTD000069.all.tsv.gz	ILMN_1665996	12	122398424	T	TA	chr12_122398424_T_TA	28	0.048951	0.739782	-0.0674436	0.202849	INDEL	28	572	0.88605	ENSG00000110987	ENSG00000110987	NA	rs375091505
QTS000007	ftp://ftp.ebi.ac.uk/pub/databases/spot/eQTL/sumstats/QTS000007/QTD000069/QTD000069.all.tsv.gz	ILMN_1665996	12	122398424	T	TAA	chr12_122398424_T_TAA	7	0.0122378	0.436159	0.314582	0.403387	INDEL	7	572	0.81949	ENSG00000110987	ENSG00000110987	NA	rs375091505
QTS000007	ftp://ftp.ebi.ac.uk/pub/databases/spot/eQTL/sumstats/QTS000007/QTD000069/QTD000069.all.tsv.gz	ILMN_1667510	12	122398424	T	TA	chr12_122398424_T_TA	28	0.048951	0.637801	-0.0620798	0.131718	INDEL	28	572	0.88605	ENSG00000130921	ENSG00000130921	NA	rs375091505
QTS000007	ftp://ftp.ebi.ac.uk/pub/databases/spot/eQTL/sumstats/QTS000007/QTD000069/QTD000069.all.tsv.gz	ILMN_1667510	12	122398424	T	TAA	chr12_122398424_T_TAA	7	0.0122378	0.820561	-0.0595445	0.26226	INDEL	7	572	0.81949	ENSG00000130921	ENSG00000130921	NA	rs375091505
QTS000007	ftp://ftp.ebi.ac.uk/pub/databases/spot/eQTL/sumstats/QTS000007/QTD000069/QTD000069.all.tsv.gz	ILMN_1677693	12	122398424	T	TA	chr12_122398424_T_TA	28	0.048951	0.378937	0.177991	0.201965	INDEL	28	572	0.88605	ENSG00000255398	ENSG00000255398	NA	rs375091505
QTS000007	ftp://ftp.ebi.ac.uk/pub/databases/spot/eQTL/sumstats/QTS000007/QTD000069/QTD000069.all.tsv.gz	ILMN_1677693	12	122398424	T	TAA	chr12_122398424_T_TAA	7	0.0122378	0.386851	0.348445	0.402017	INDEL	7	572	0.81949	ENSG00000255398	ENSG00000255398	NA	rs375091505
QTS000007	ftp://ftp.ebi.ac.uk/pub/databases/spot/eQTL/sumstats/QTS000007/QTD000069/QTD000069.all.tsv.gz	ILMN_1682988	12	122398424	T	TA	chr12_122398424_T_TA	28	0.048951	0.210599	0.270546	0.215593	INDEL	28	572	0.88605	ENSG00000170633	ENSG00000170633	NA	rs375091505
QTS000007	ftp://ftp.ebi.ac.uk/pub/databases/spot/eQTL/sumstats/QTS000007/QTD000069/QTD000069.all.tsv.gz	ILMN_1682988	12	122398424	T	TAA	chr12_122398424_T_TAA	7	0.0122378	0.675093	-0.180534	0.430229	INDEL	7	572	0.81949	ENSG00000170633	ENSG00000170633	NA	rs375091505
QTS000007	ftp://ftp.ebi.ac.uk/pub/databases/spot/eQTL/sumstats/QTS000007/QTD000069/QTD000069.all.tsv.gz	ILMN_1684038	12	122398424	T	TA	chr12_122398424_T_TA	28	0.048951	0.171718	-0.205338	0.149846	INDEL	28	572	0.88605	ENSG00000130779	ENSG00000130779	NA	rs375091505
QTS000007	ftp://ftp.ebi.ac.uk/pub/databases/spot/eQTL/sumstats/QTS000007/QTD000069/QTD000069.all.tsv.gz	ILMN_1684038	12	122398424	T	TAA	chr12_122398424_T_TAA	7	0.0122378	0.877682	0.0461046	0.299277	INDEL	7	572	0.81949	ENSG00000130779	ENSG00000130779	NA	rs375091505
QTS000007	ftp://ftp.ebi.ac.uk/pub/databases/spot/eQTL/sumstats/QTS000007/QTD000069/QTD000069.all.tsv.gz	ILMN_1693987	12	122398424	T	TA	chr12_122398424_T_TA	28	0.048951	0.587396	-0.112962	0.207933	INDEL	28	572	0.88605	ENSG00000175727	ENSG00000175727	NA	rs375091505
QTS000007	ftp://ftp.ebi.ac.uk/pub/databases/spot/eQTL/sumstats/QTS000007/QTD000069/QTD000069.all.tsv.gz	ILMN_1693987	12	122398424	T	TAA	chr12_122398424_T_TAA	7	0.0122378	0.17924	0.555768	0.412725	INDEL	7	572	0.81949	ENSG00000175727	ENSG00000175727	NA	rs375091505
QTS000007	ftp://ftp.ebi.ac.uk/pub/databases/spot/eQTL/sumstats/QTS000007/QTD000069/QTD000069.all.tsv.gz	ILMN_1701905	12	122398424	T	TA	chr12_122398424_T_TA	28	0.048951	0.385614	-0.185625	0.213606	INDEL	28	572	0.88605	ENSG00000130783	ENSG00000130783	NA	rs375091505
QTS000007	ftp://ftp.ebi.ac.uk/pub/databases/spot/eQTL/sumstats/QTS000007/QTD000069/QTD000069.all.tsv.gz	ILMN_1701905	12	122398424	T	TAA	chr12_122398424_T_TAA	7	0.0122378	0.92816	-0.0384219	0.425756	INDEL	7	572	0.81949	ENSG00000130783	ENSG00000130783	NA	rs375091505
QTS000007	ftp://ftp.ebi.ac.uk/pub/databases/spot/eQTL/sumstats/QTS000007/QTD000069/QTD000069.all.tsv.gz	ILMN_1704019	12	122398424	T	TA	chr12_122398424_T_TA	28	0.048951	0.188629	-0.257856	0.195647	INDEL	28	572	0.88605	ENSG00000111325	ENSG00000111325	NA	rs375091505
QTS000007	ftp://ftp.ebi.ac.uk/pub/databases/spot/eQTL/sumstats/QTS000007/QTD000069/QTD000069.all.tsv.gz	ILMN_1704019	12	122398424	T	TAA	chr12_122398424_T_TAA	7	0.0122378	0.485254	0.272768	0.390318	INDEL	7	572	0.81949	ENSG00000111325	ENSG00000111325	NA	rs375091505
QTS000007	ftp://ftp.ebi.ac.uk/pub/databases/spot/eQTL/sumstats/QTS000007/QTD000069/QTD000069.all.tsv.gz	ILMN_1706886	12	122398424	T	TA	chr12_122398424_T_TA	28	0.048951	0.629258	0.0931395	0.192707	INDEL	28	572	0.88605	ENSG00000110987	ENSG00000110987	NA	rs375091505
QTS000007	ftp://ftp.ebi.ac.uk/pub/databases/spot/eQTL/sumstats/QTS000007/QTD000069/QTD000069.all.tsv.gz	ILMN_1706886	12	122398424	T	TAA	chr12_122398424_T_TAA	7	0.0122378	0.139863	0.565894	0.382194	INDEL	7	572	0.81949	ENSG00000110987	ENSG00000110987	NA	rs375091505
QTS000007	ftp://ftp.ebi.ac.uk/pub/databases/spot/eQTL/sumstats/QTS000007/QTD000069/QTD000069.all.tsv.gz	ILMN_1710427	12	122398424	T	TA	chr12_122398424_T_TA	28	0.048951	0.419235	0.137475	0.169936	INDEL	28	572	0.88605	ENSG00000139722	ENSG00000139722	NA	rs375091505
QTS000007	ftp://ftp.ebi.ac.uk/pub/databases/spot/eQTL/sumstats/QTS000007/QTD000069/QTD000069.all.tsv.gz	ILMN_1710427	12	122398424	T	TAA	chr12_122398424_T_TAA	7	0.0122378	0.781265	0.0941147	0.338607	INDEL	7	572	0.81949	ENSG00000139722	ENSG00000139722	NA	rs375091505
QTS000007	ftp://ftp.ebi.ac.uk/pub/databases/spot/eQTL/sumstats/QTS000007/QTD000069/QTD000069.all.tsv.gz	ILMN_1711699	12	122398424	T	TA	chr12_122398424_T_TA	28	0.048951	0.981059	0.00463194	0.194925	INDEL	28	572	0.88605	ENSG00000130787	ENSG00000130787	NA	rs375091505
QTS000007	ftp://ftp.ebi.ac.uk/pub/databases/spot/eQTL/sumstats/QTS000007/QTD000069/QTD000069.all.tsv.gz	ILMN_1711699	12	122398424	T	TAA	chr12_122398424_T_TAA	7	0.0122378	0.0793989	0.679294	0.385786	INDEL	7	572	0.81949	ENSG00000130787	ENSG00000130787	NA	rs375091505
QTS000007	ftp://ftp.ebi.ac.uk/pub/databases/spot/eQTL/sumstats/QTS000007/QTD000069/QTD000069.all.tsv.gz	ILMN_1720498	12	122398424	T	TA	chr12_122398424_T_TA	28	0.048951	0.890506	-0.0299527	0.217375	INDEL	28	572	0.88605	ENSG00000188735	ENSG00000188735	NA	rs375091505
QTS000007	ftp://ftp.ebi.ac.uk/pub/databases/spot/eQTL/sumstats/QTS000007/QTD000069/QTD000069.all.tsv.gz	ILMN_1720498	12	122398424	T	TAA	chr12_122398424_T_TAA	7	0.0122378	0.128395	-0.657084	0.430841	INDEL	7	572	0.81949	ENSG00000188735	ENSG00000188735	NA	rs375091505
QTS000007	ftp://ftp.ebi.ac.uk/pub/databases/spot/eQTL/sumstats/QTS000007/QTD000069/QTD000069.all.tsv.gz	ILMN_1723058	12	122398424	T	TA	chr12_122398424_T_TA	28	0.048951	0.807374	-0.0495871	0.203181	INDEL	28	572	0.88605	ENSG00000130779	ENSG00000130779	NA	rs375091505
QTS000007	ftp://ftp.ebi.ac.uk/pub/databases/spot/eQTL/sumstats/QTS000007/QTD000069/QTD000069.all.tsv.gz	ILMN_1723058	12	122398424	T	TAA	chr12_122398424_T_TAA	7	0.0122378	0.274244	0.442137	0.403571	INDEL	7	572	0.81949	ENSG00000130779	ENSG00000130779	NA	rs375091505
QTS000007	ftp://ftp.ebi.ac.uk/pub/databases/spot/eQTL/sumstats/QTS000007/QTD000069/QTD000069.all.tsv.gz	ILMN_1723177	12	122398424	T	TA	chr12_122398424_T_TA	28	0.048951	0.249716	-0.129782	0.11251	INDEL	28	572	0.88605	ENSG00000089053	ENSG00000089053	NA	rs375091505
QTS000007	ftp://ftp.ebi.ac.uk/pub/databases/spot/eQTL/sumstats/QTS000007/QTD000069/QTD000069.all.tsv.gz	ILMN_1723177	12	122398424	T	TAA	chr12_122398424_T_TAA	7	0.0122378	0.500839	0.151198	0.224305	INDEL	7	572	0.81949	ENSG00000089053	ENSG00000089053	NA	rs375091505
QTS000007	ftp://ftp.ebi.ac.uk/pub/databases/spot/eQTL/sumstats/QTS000007/QTD000069/QTD000069.all.tsv.gz	ILMN_1724148	12	122398424	T	TA	chr12_122398424_T_TA	28	0.048951	0.0827633	0.218838	0.125674	INDEL	28	572	0.88605	ENSG00000276045	ENSG00000276045	NA	rs375091505
QTS000007	ftp://ftp.ebi.ac.uk/pub/databases/spot/eQTL/sumstats/QTS000007/QTD000069/QTD000069.all.tsv.gz	ILMN_1724148	12	122398424	T	TAA	chr12_122398424_T_TAA	7	0.0122378	0.596471	-0.133275	0.251412	INDEL	7	572	0.81949	ENSG00000276045	ENSG00000276045	NA	rs375091505
QTS000007	ftp://ftp.ebi.ac.uk/pub/databases/spot/eQTL/sumstats/QTS000007/QTD000069/QTD000069.all.tsv.gz	ILMN_1725187	12	122398424	T	TA	chr12_122398424_T_TA	28	0.048951	0.081704	0.329727	0.188698	INDEL	28	572	0.88605	ENSG00000090975	ENSG00000090975	NA	rs375091505
QTS000007	ftp://ftp.ebi.ac.uk/pub/databases/spot/eQTL/sumstats/QTS000007/QTD000069/QTD000069.all.tsv.gz	ILMN_1725187	12	122398424	T	TAA	chr12_122398424_T_TAA	7	0.0122378	0.623912	-0.185322	0.377534	INDEL	7	572	0.81949	ENSG00000090975	ENSG00000090975	NA	rs375091505
QTS000007	ftp://ftp.ebi.ac.uk/pub/databases/spot/eQTL/sumstats/QTS000007/QTD000069/QTD000069.all.tsv.gz	ILMN_1732516	12	122398424	T	TA	chr12_122398424_T_TA	28	0.048951	0.0805881	0.326691	0.186272	INDEL	28	572	0.88605	ENSG00000184445	ENSG00000184445	NA	rs375091505
QTS000007	ftp://ftp.ebi.ac.uk/pub/databases/spot/eQTL/sumstats/QTS000007/QTD000069/QTD000069.all.tsv.gz	ILMN_1732516	12	122398424	T	TAA	chr12_122398424_T_TAA	7	0.0122378	0.111949	0.591824	0.371124	INDEL	7	572	0.81949	ENSG00000184445	ENSG00000184445	NA	rs375091505
QTS000007	ftp://ftp.ebi.ac.uk/pub/databases/spot/eQTL/sumstats/QTS000007/QTD000069/QTD000069.all.tsv.gz	ILMN_1732767	12	122398424	T	TA	chr12_122398424_T_TA	28	0.048951	0.672376	-0.0747489	0.176565	INDEL	28	572	0.88605	ENSG00000110801	ENSG00000110801	NA	rs375091505
QTS000007	ftp://ftp.ebi.ac.uk/pub/databases/spot/eQTL/sumstats/QTS000007/QTD000069/QTD000069.all.tsv.gz	ILMN_1732767	12	122398424	T	TAA	chr12_122398424_T_TAA	7	0.0122378	0.227711	-0.423899	0.350615	INDEL	7	572	0.81949	ENSG00000110801	ENSG00000110801	NA	rs375091505
QTS000007	ftp://ftp.ebi.ac.uk/pub/databases/spot/eQTL/sumstats/QTS000007/QTD000069/QTD000069.all.tsv.gz	ILMN_1739943	12	122398424	T	TA	chr12_122398424_T_TA	28	0.048951	0.344954	-0.132297	0.139838	INDEL	28	572	0.88605	ENSG00000139697	ENSG00000139697	NA	rs375091505
QTS000007	ftp://ftp.ebi.ac.uk/pub/databases/spot/eQTL/sumstats/QTS000007/QTD000069/QTD000069.all.tsv.gz	ILMN_1739943	12	122398424	T	TAA	chr12_122398424_T_TAA	7	0.0122378	0.650335	0.126471	0.278692	INDEL	7	572	0.81949	ENSG00000139697	ENSG00000139697	NA	rs375091505
QTS000007	ftp://ftp.ebi.ac.uk/pub/databases/spot/eQTL/sumstats/QTS000007/QTD000069/QTD000069.all.tsv.gz	ILMN_1745688	12	122398424	T	TA	chr12_122398424_T_TA	28	0.048951	0.737346	0.0700917	0.208784	INDEL	28	572	0.88605	ENSG00000158104	ENSG00000158104	NA	rs375091505
QTS000007	ftp://ftp.ebi.ac.uk/pub/databases/spot/eQTL/sumstats/QTS000007/QTD000069/QTD000069.all.tsv.gz	ILMN_1745688	12	122398424	T	TAA	chr12_122398424_T_TAA	7	0.0122378	0.750216	-0.132436	0.415581	INDEL	7	572	0.81949	ENSG00000158104	ENSG00000158104	NA	rs375091505
QTS000007	ftp://ftp.ebi.ac.uk/pub/databases/spot/eQTL/sumstats/QTS000007/QTD000069/QTD000069.all.tsv.gz	ILMN_1750497	12	122398424	T	TA	chr12_122398424_T_TA	28	0.048951	0.24668	0.236981	0.204125	INDEL	28	572	0.88605	ENSG00000182782	ENSG00000182782	NA	rs375091505
QTS000007	ftp://ftp.ebi.ac.uk/pub/databases/spot/eQTL/sumstats/QTS000007/QTD000069/QTD000069.all.tsv.gz	ILMN_1750497	12	122398424	T	TAA	chr12_122398424_T_TAA	7	0.0122378	0.700028	-0.157052	0.407196	INDEL	7	572	0.81949	ENSG00000182782	ENSG00000182782	NA	rs375091505
QTS000007	ftp://ftp.ebi.ac.uk/pub/databases/spot/eQTL/sumstats/QTS000007/QTD000069/QTD000069.all.tsv.gz	ILMN_1757910	12	122398424	T	TA	chr12_122398424_T_TA	28	0.048951	0.569225	-0.121371	0.212974	INDEL	28	572	0.88605	ENSG00000130787	ENSG00000130787	NA	rs375091505
QTS000007	ftp://ftp.ebi.ac.uk/pub/databases/spot/eQTL/sumstats/QTS000007/QTD000069/QTD000069.all.tsv.gz	ILMN_1757910	12	122398424	T	TAA	chr12_122398424_T_TAA	7	0.0122378	0.266493	-0.471218	0.423198	INDEL	7	572	0.81949	ENSG00000130787	ENSG00000130787	NA	rs375091505
QTS000007	ftp://ftp.ebi.ac.uk/pub/databases/spot/eQTL/sumstats/QTS000007/QTD000069/QTD000069.all.tsv.gz	ILMN_1760954	12	122398424	T	TA	chr12_122398424_T_TA	28	0.048951	0.280287	-0.139261	0.128727	INDEL	28	572	0.88605	ENSG00000139726	ENSG00000139726	NA	rs375091505
QTS000007	ftp://ftp.ebi.ac.uk/pub/databases/spot/eQTL/sumstats/QTS000007/QTD000069/QTD000069.all.tsv.gz	ILMN_1760954	12	122398424	T	TAA	chr12_122398424_T_TAA	7	0.0122378	0.562172	-0.148923	0.256616	INDEL	7	572	0.81949	ENSG00000139726	ENSG00000139726	NA	rs375091505
QTS000007	ftp://ftp.ebi.ac.uk/pub/databases/spot/eQTL/sumstats/QTS000007/QTD000069/QTD000069.all.tsv.gz	ILMN_1771260	12	122398424	T	TA	chr12_122398424_T_TA	28	0.048951	0.61407	0.110055	0.217993	INDEL	28	572	0.88605	ENSG00000176383	ENSG00000176383	NA	rs375091505
QTS000007	ftp://ftp.ebi.ac.uk/pub/databases/spot/eQTL/sumstats/QTS000007/QTD000069/QTD000069.all.tsv.gz	ILMN_1771260	12	122398424	T	TAA	chr12_122398424_T_TAA	7	0.0122378	0.537148	-0.268053	0.4338	INDEL	7	572	0.81949	ENSG00000176383	ENSG00000176383	NA	rs375091505
QTS000007	ftp://ftp.ebi.ac.uk/pub/databases/spot/eQTL/sumstats/QTS000007/QTD000069/QTD000069.all.tsv.gz	ILMN_1777934	12	122398424	T	TA	chr12_122398424_T_TA	28	0.048951	0.364779	0.196152	0.216069	INDEL	28	572	0.88605	ENSG00000139714	ENSG00000139714	NA	rs375091505
QTS000007	ftp://ftp.ebi.ac.uk/pub/databases/spot/eQTL/sumstats/QTS000007/QTD000069/QTD000069.all.tsv.gz	ILMN_1777934	12	122398424	T	TAA	chr12_122398424_T_TAA	7	0.0122378	0.414311	0.351721	0.430195	INDEL	7	572	0.81949	ENSG00000139714	ENSG00000139714	NA	rs375091505
QTS000007	ftp://ftp.ebi.ac.uk/pub/databases/spot/eQTL/sumstats/QTS000007/QTD000069/QTD000069.all.tsv.gz	ILMN_1779835	12	122398424	T	TA	chr12_122398424_T_TA	28	0.048951	0.483054	-0.144923	0.206335	INDEL	28	572	0.88605	ENSG00000182196	ENSG00000182196	NA	rs375091505
QTS000007	ftp://ftp.ebi.ac.uk/pub/databases/spot/eQTL/sumstats/QTS000007/QTD000069/QTD000069.all.tsv.gz	ILMN_1779835	12	122398424	T	TAA	chr12_122398424_T_TAA	7	0.0122378	0.396715	-0.348474	0.410526	INDEL	7	572	0.81949	ENSG00000182196	ENSG00000182196	NA	rs375091505
QTS000007	ftp://ftp.ebi.ac.uk/pub/databases/spot/eQTL/sumstats/QTS000007/QTD000069/QTD000069.all.tsv.gz	ILMN_1786039	12	122398424	T	TA	chr12_122398424_T_TA	28	0.048951	0.108745	0.14137	0.0878528	INDEL	28	572	0.88605	ENSG00000170633	ENSG00000170633	NA	rs375091505
QTS000007	ftp://ftp.ebi.ac.uk/pub/databases/spot/eQTL/sumstats/QTS000007/QTD000069/QTD000069.all.tsv.gz	ILMN_1786039	12	122398424	T	TAA	chr12_122398424_T_TAA	7	0.0122378	0.988421	-0.00255217	0.175699	INDEL	7	572	0.81949	ENSG00000170633	ENSG00000170633	NA	rs375091505
QTS000007	ftp://ftp.ebi.ac.uk/pub/databases/spot/eQTL/sumstats/QTS000007/QTD000069/QTD000069.all.tsv.gz	ILMN_1787845	12	122398424	T	TA	chr12_122398424_T_TA	28	0.048951	0.994811	0.0013941	0.214161	INDEL	28	572	0.88605	ENSG00000130787	ENSG00000130787	NA	rs375091505
QTS000007	ftp://ftp.ebi.ac.uk/pub/databases/spot/eQTL/sumstats/QTS000007/QTD000069/QTD000069.all.tsv.gz	ILMN_1787845	12	122398424	T	TAA	chr12_122398424_T_TAA	7	0.0122378	0.345642	0.402049	0.425574	INDEL	7	572	0.81949	ENSG00000130787	ENSG00000130787	NA	rs375091505
QTS000007	ftp://ftp.ebi.ac.uk/pub/databases/spot/eQTL/sumstats/QTS000007/QTD000069/QTD000069.all.tsv.gz	ILMN_1788887	12	122398424	T	TA	chr12_122398424_T_TA	28	0.048951	0.763113	-0.0637157	0.21119	INDEL	28	572	0.88605	ENSG00000212694	ENSG00000212694	NA	rs375091505
QTS000007	ftp://ftp.ebi.ac.uk/pub/databases/spot/eQTL/sumstats/QTS000007/QTD000069/QTD000069.all.tsv.gz	ILMN_1788887	12	122398424	T	TAA	chr12_122398424_T_TAA	7	0.0122378	0.420476	0.338806	0.419927	INDEL	7	572	0.81949	ENSG00000212694	ENSG00000212694	NA	rs375091505
QTS000007	ftp://ftp.ebi.ac.uk/pub/databases/spot/eQTL/sumstats/QTS000007/QTD000069/QTD000069.all.tsv.gz	ILMN_1788928	12	122398424	T	TA	chr12_122398424_T_TA	28	0.048951	0.911363	-0.0228926	0.205456	INDEL	28	572	0.88605	ENSG00000150967	ENSG00000150967	NA	rs375091505
QTS000007	ftp://ftp.ebi.ac.uk/pub/databases/spot/eQTL/sumstats/QTS000007/QTD000069/QTD000069.all.tsv.gz	ILMN_1788928	12	122398424	T	TAA	chr12_122398424_T_TAA	7	0.0122378	0.723989	0.144533	0.408863	INDEL	7	572	0.81949	ENSG00000150967	ENSG00000150967	NA	rs375091505
QTS000007	ftp://ftp.ebi.ac.uk/pub/databases/spot/eQTL/sumstats/QTS000007/QTD000069/QTD000069.all.tsv.gz	ILMN_1791149	12	122398424	T	TA	chr12_122398424_T_TA	28	0.048951	0.300397	-0.106874	0.103004	INDEL	28	572	0.88605	ENSG00000182196	ENSG00000182196	NA	rs375091505
QTS000007	ftp://ftp.ebi.ac.uk/pub/databases/spot/eQTL/sumstats/QTS000007/QTD000069/QTD000069.all.tsv.gz	ILMN_1791149	12	122398424	T	TAA	chr12_122398424_T_TAA	7	0.0122378	0.803423	-0.0511798	0.205407	INDEL	7	572	0.81949	ENSG00000182196	ENSG00000182196	NA	rs375091505
QTS000007	ftp://ftp.ebi.ac.uk/pub/databases/spot/eQTL/sumstats/QTS000007/QTD000069/QTD000069.all.tsv.gz	ILMN_1792092	12	122398424	T	TA	chr12_122398424_T_TA	28	0.048951	0.0898833	-0.213181	0.125246	INDEL	28	572	0.88605	ENSG00000033030	ENSG00000033030	NA	rs375091505
QTS000007	ftp://ftp.ebi.ac.uk/pub/databases/spot/eQTL/sumstats/QTS000007/QTD000069/QTD000069.all.tsv.gz	ILMN_1792092	12	122398424	T	TAA	chr12_122398424_T_TAA	7	0.0122378	0.983997	0.0050317	0.250623	INDEL	7	572	0.81949	ENSG00000033030	ENSG00000033030	NA	rs375091505
QTS000007	ftp://ftp.ebi.ac.uk/pub/databases/spot/eQTL/sumstats/QTS000007/QTD000069/QTD000069.all.tsv.gz	ILMN_1794260	12	122398424	T	TA	chr12_122398424_T_TA	28	0.048951	0.968107	0.00442391	0.110545	INDEL	28	572	0.88605	ENSG00000089094	ENSG00000089094	NA	rs375091505
QTS000007	ftp://ftp.ebi.ac.uk/pub/databases/spot/eQTL/sumstats/QTS000007/QTD000069/QTD000069.all.tsv.gz	ILMN_1794260	12	122398424	T	TAA	chr12_122398424_T_TAA	7	0.0122378	0.97942	-0.00568128	0.220033	INDEL	7	572	0.81949	ENSG00000089094	ENSG00000089094	NA	rs375091505
QTS000007	ftp://ftp.ebi.ac.uk/pub/databases/spot/eQTL/sumstats/QTS000007/QTD000069/QTD000069.all.tsv.gz	ILMN_1800341	12	122398424	T	TA	chr12_122398424_T_TA	28	0.048951	0.474221	-0.140828	0.196514	INDEL	28	572	0.88605	ENSG00000158023	ENSG00000158023	NA	rs375091505
QTS000007	ftp://ftp.ebi.ac.uk/pub/databases/spot/eQTL/sumstats/QTS000007/QTD000069/QTD000069.all.tsv.gz	ILMN_1800341	12	122398424	T	TAA	chr12_122398424_T_TAA	7	0.0122378	0.0733284	0.699698	0.389206	INDEL	7	572	0.81949	ENSG00000158023	ENSG00000158023	NA	rs375091505
QTS000007	ftp://ftp.ebi.ac.uk/pub/databases/spot/eQTL/sumstats/QTS000007/QTD000069/QTD000069.all.tsv.gz	ILMN_1807704	12	122398424	T	TA	chr12_122398424_T_TA	28	0.048951	0.0825495	-0.343987	0.197406	INDEL	28	572	0.88605	ENSG00000212694	ENSG00000212694	NA	rs375091505
QTS000007	ftp://ftp.ebi.ac.uk/pub/databases/spot/eQTL/sumstats/QTS000007/QTD000069/QTD000069.all.tsv.gz	ILMN_1807704	12	122398424	T	TAA	chr12_122398424_T_TAA	7	0.0122378	0.620392	-0.195837	0.394941	INDEL	7	572	0.81949	ENSG00000212694	ENSG00000212694	NA	rs375091505
QTS000007	ftp://ftp.ebi.ac.uk/pub/databases/spot/eQTL/sumstats/QTS000007/QTD000069/QTD000069.all.tsv.gz	ILMN_1811272	12	122398424	T	TA	chr12_122398424_T_TA	28	0.048951	0.949525	0.0126114	0.199038	INDEL	28	572	0.88605	ENSG00000196917	ENSG00000196917	NA	rs375091505
QTS000007	ftp://ftp.ebi.ac.uk/pub/databases/spot/eQTL/sumstats/QTS000007/QTD000069/QTD000069.all.tsv.gz	ILMN_1811272	12	122398424	T	TAA	chr12_122398424_T_TAA	7	0.0122378	0.547556	0.23841	0.39591	INDEL	7	572	0.81949	ENSG00000196917	ENSG00000196917	NA	rs375091505
QTS000007	ftp://ftp.ebi.ac.uk/pub/databases/spot/eQTL/sumstats/QTS000007/QTD000069/QTD000069.all.tsv.gz	ILMN_1812721	12	122398424	T	TA	chr12_122398424_T_TA	28	0.048951	0.183581	-0.272113	0.204103	INDEL	28	572	0.88605	ENSG00000130787	ENSG00000130787	NA	rs375091505
QTS000007	ftp://ftp.ebi.ac.uk/pub/databases/spot/eQTL/sumstats/QTS000007/QTD000069/QTD000069.all.tsv.gz	ILMN_1812721	12	122398424	T	TAA	chr12_122398424_T_TAA	7	0.0122378	0.834787	0.0850833	0.407552	INDEL	7	572	0.81949	ENSG00000130787	ENSG00000130787	NA	rs375091505
QTS000007	ftp://ftp.ebi.ac.uk/pub/databases/spot/eQTL/sumstats/QTS000007/QTD000069/QTD000069.all.tsv.gz	ILMN_1813573	12	122398424	T	TA	chr12_122398424_T_TA	28	0.048951	0.430039	-0.123268	0.155975	INDEL	28	572	0.88605	ENSG00000139718	ENSG00000139718	NA	rs375091505
QTS000007	ftp://ftp.ebi.ac.uk/pub/databases/spot/eQTL/sumstats/QTS000007/QTD000069/QTD000069.all.tsv.gz	ILMN_1813573	12	122398424	T	TAA	chr12_122398424_T_TAA	7	0.0122378	0.275257	0.339052	0.310134	INDEL	7	572	0.81949	ENSG00000139718	ENSG00000139718	NA	rs375091505
QTS000007	ftp://ftp.ebi.ac.uk/pub/databases/spot/eQTL/sumstats/QTS000007/QTD000069/QTD000069.all.tsv.gz	ILMN_1849192	12	122398424	T	TA	chr12_122398424_T_TA	28	0.048951	0.819098	-0.0469282	0.204992	INDEL	28	572	0.88605	ENSG00000256546	ENSG00000256546	NA	rs375091505
QTS000007	ftp://ftp.ebi.ac.uk/pub/databases/spot/eQTL/sumstats/QTS000007/QTD000069/QTD000069.all.tsv.gz	ILMN_1849192	12	122398424	T	TAA	chr12_122398424_T_TAA	7	0.0122378	0.25161	-0.467686	0.407073	INDEL	7	572	0.81949	ENSG00000256546	ENSG00000256546	NA	rs375091505
QTS000007	ftp://ftp.ebi.ac.uk/pub/databases/spot/eQTL/sumstats/QTS000007/QTD000069/QTD000069.all.tsv.gz	ILMN_2098947	12	122398424	T	TA	chr12_122398424_T_TA	28	0.048951	0.741053	-0.0707363	0.213835	INDEL	28	572	0.88605	ENSG00000212694	ENSG00000212694	NA	rs375091505
QTS000007	ftp://ftp.ebi.ac.uk/pub/databases/spot/eQTL/sumstats/QTS000007/QTD000069/QTD000069.all.tsv.gz	ILMN_2098947	12	122398424	T	TAA	chr12_122398424_T_TAA	7	0.0122378	0.836021	-0.0881943	0.425678	INDEL	7	572	0.81949	ENSG00000212694	ENSG00000212694	NA	rs375091505
QTS000007	ftp://ftp.ebi.ac.uk/pub/databases/spot/eQTL/sumstats/QTS000007/QTD000069/QTD000069.all.tsv.gz	ILMN_2108493	12	122398424	T	TA	chr12_122398424_T_TA	28	0.048951	0.077999	-0.379501	0.214514	INDEL	28	572	0.88605	ENSG00000188735	ENSG00000188735	NA	rs375091505
QTS000007	ftp://ftp.ebi.ac.uk/pub/databases/spot/eQTL/sumstats/QTS000007/QTD000069/QTD000069.all.tsv.gz	ILMN_2108493	12	122398424	T	TAA	chr12_122398424_T_TAA	7	0.0122378	0.154318	0.611125	0.427828	INDEL	7	572	0.81949	ENSG00000188735	ENSG00000188735	NA	rs375091505
QTS000007	ftp://ftp.ebi.ac.uk/pub/databases/spot/eQTL/sumstats/QTS000007/QTD000069/QTD000069.all.tsv.gz	ILMN_2133125	12	122398424	T	TA	chr12_122398424_T_TA	28	0.048951	0.166492	0.298049	0.214842	INDEL	28	572	0.88605	ENSG00000158113	ENSG00000158113	NA	rs375091505
QTS000007	ftp://ftp.ebi.ac.uk/pub/databases/spot/eQTL/sumstats/QTS000007/QTD000069/QTD000069.all.tsv.gz	ILMN_2133125	12	122398424	T	TAA	chr12_122398424_T_TAA	7	0.0122378	0.469501	0.310533	0.428731	INDEL	7	572	0.81949	ENSG00000158113	ENSG00000158113	NA	rs375091505
QTS000007	ftp://ftp.ebi.ac.uk/pub/databases/spot/eQTL/sumstats/QTS000007/QTD000069/QTD000069.all.tsv.gz	ILMN_2161848	12	122398424	T	TA	chr12_122398424_T_TA	28	0.048951	0.824889	0.0477804	0.215737	INDEL	28	572	0.88605	ENSG00000196917	ENSG00000196917	NA	rs375091505
QTS000007	ftp://ftp.ebi.ac.uk/pub/databases/spot/eQTL/sumstats/QTS000007/QTD000069/QTD000069.all.tsv.gz	ILMN_2161848	12	122398424	T	TAA	chr12_122398424_T_TAA	7	0.0122378	0.188715	0.564083	0.42808	INDEL	7	572	0.81949	ENSG00000196917	ENSG00000196917	NA	rs375091505
QTS000007	ftp://ftp.ebi.ac.uk/pub/databases/spot/eQTL/sumstats/QTS000007/QTD000069/QTD000069.all.tsv.gz	ILMN_2201866	12	122398424	T	TA	chr12_122398424_T_TA	28	0.048951	0.0996653	-0.340665	0.206197	INDEL	28	572	0.88605	ENSG00000204671	ENSG00000204671	NA	rs375091505
QTS000007	ftp://ftp.ebi.ac.uk/pub/databases/spot/eQTL/sumstats/QTS000007/QTD000069/QTD000069.all.tsv.gz	ILMN_2201866	12	122398424	T	TAA	chr12_122398424_T_TAA	7	0.0122378	0.846413	0.0799678	0.412455	INDEL	7	572	0.81949	ENSG00000204671	ENSG00000204671	NA	rs375091505
QTS000007	ftp://ftp.ebi.ac.uk/pub/databases/spot/eQTL/sumstats/QTS000007/QTD000069/QTD000069.all.tsv.gz	ILMN_2288402	12	122398424	T	TA	chr12_122398424_T_TA	28	0.048951	0.900343	0.0267458	0.213376	INDEL	28	572	0.88605	ENSG00000130787	ENSG00000130787	NA	rs375091505
QTS000007	ftp://ftp.ebi.ac.uk/pub/databases/spot/eQTL/sumstats/QTS000007/QTD000069/QTD000069.all.tsv.gz	ILMN_2288402	12	122398424	T	TAA	chr12_122398424_T_TAA	7	0.0122378	0.700806	-0.163321	0.424608	INDEL	7	572	0.81949	ENSG00000130787	ENSG00000130787	NA	rs375091505
QTS000007	ftp://ftp.ebi.ac.uk/pub/databases/spot/eQTL/sumstats/QTS000007/QTD000069/QTD000069.all.tsv.gz	ILMN_2310589	12	122398424	T	TA	chr12_122398424_T_TA	28	0.048951	0.398813	0.125074	0.148002	INDEL	28	572	0.88605	ENSG00000184047	ENSG00000184047	NA	rs375091505
QTS000007	ftp://ftp.ebi.ac.uk/pub/databases/spot/eQTL/sumstats/QTS000007/QTD000069/QTD000069.all.tsv.gz	ILMN_2310589	12	122398424	T	TAA	chr12_122398424_T_TAA	7	0.0122378	0.279503	0.318949	0.294341	INDEL	7	572	0.81949	ENSG00000184047	ENSG00000184047	NA	rs375091505
QTS000007	ftp://ftp.ebi.ac.uk/pub/databases/spot/eQTL/sumstats/QTS000007/QTD000069/QTD000069.all.tsv.gz	ILMN_2332990	12	122398424	T	TA	chr12_122398424_T_TA	28	0.048951	0.781839	0.0425574	0.153527	INDEL	28	572	0.88605	ENSG00000184047	ENSG00000184047	NA	rs375091505
QTS000007	ftp://ftp.ebi.ac.uk/pub/databases/spot/eQTL/sumstats/QTS000007/QTD000069/QTD000069.all.tsv.gz	ILMN_2332990	12	122398424	T	TAA	chr12_122398424_T_TAA	7	0.0122378	0.0576604	-0.578773	0.3036	INDEL	7	572	0.81949	ENSG00000184047	ENSG00000184047	NA	rs375091505
QTS000007	ftp://ftp.ebi.ac.uk/pub/databases/spot/eQTL/sumstats/QTS000007/QTD000069/QTD000069.all.tsv.gz	ILMN_2343047	12	122398424	T	TA	chr12_122398424_T_TA	28	0.048951	0.288411	-0.224927	0.211457	INDEL	28	572	0.88605	ENSG00000150967	ENSG00000150967	NA	rs375091505
QTS000007	ftp://ftp.ebi.ac.uk/pub/databases/spot/eQTL/sumstats/QTS000007/QTD000069/QTD000069.all.tsv.gz	ILMN_2343047	12	122398424	T	TAA	chr12_122398424_T_TAA	7	0.0122378	0.647285	0.193116	0.421606	INDEL	7	572	0.81949	ENSG00000150967	ENSG00000150967	NA	rs375091505
QTS000007	ftp://ftp.ebi.ac.uk/pub/databases/spot/eQTL/sumstats/QTS000007/QTD000069/QTD000069.all.tsv.gz	ILMN_2343048	12	122398424	T	TA	chr12_122398424_T_TA	28	0.048951	0.298861	0.211621	0.203311	INDEL	28	572	0.88605	ENSG00000150967	ENSG00000150967	NA	rs375091505
QTS000007	ftp://ftp.ebi.ac.uk/pub/databases/spot/eQTL/sumstats/QTS000007/QTD000069/QTD000069.all.tsv.gz	ILMN_2343048	12	122398424	T	TAA	chr12_122398424_T_TAA	7	0.0122378	0.0698917	-0.733439	0.403031	INDEL	7	572	0.81949	ENSG00000150967	ENSG00000150967	NA	rs375091505
QTS000007	ftp://ftp.ebi.ac.uk/pub/databases/spot/eQTL/sumstats/QTS000007/QTD000069/QTD000069.all.tsv.gz	ILMN_2358277	12	122398424	T	TA	chr12_122398424_T_TA	28	0.048951	0.768166	-0.0341522	0.115743	INDEL	28	572	0.88605	ENSG00000111011	ENSG00000111011	NA	rs375091505
QTS000007	ftp://ftp.ebi.ac.uk/pub/databases/spot/eQTL/sumstats/QTS000007/QTD000069/QTD000069.all.tsv.gz	ILMN_2358277	12	122398424	T	TAA	chr12_122398424_T_TAA	7	0.0122378	0.991511	0.00245393	0.230416	INDEL	7	572	0.81949	ENSG00000111011	ENSG00000111011	NA	rs375091505
QTS000007	ftp://ftp.ebi.ac.uk/pub/databases/spot/eQTL/sumstats/QTS000007/QTD000069/QTD000069.all.tsv.gz	ILMN_2358278	12	122398424	T	TA	chr12_122398424_T_TA	28	0.048951	0.688504	0.0663154	0.165245	INDEL	28	572	0.88605	ENSG00000111011	ENSG00000111011	NA	rs375091505
QTS000007	ftp://ftp.ebi.ac.uk/pub/databases/spot/eQTL/sumstats/QTS000007/QTD000069/QTD000069.all.tsv.gz	ILMN_2358278	12	122398424	T	TAA	chr12_122398424_T_TAA	7	0.0122378	0.517926	-0.212833	0.328754	INDEL	7	572	0.81949	ENSG00000111011	ENSG00000111011	NA	rs375091505
QTS000007	ftp://ftp.ebi.ac.uk/pub/databases/spot/eQTL/sumstats/QTS000007/QTD000069/QTD000069.all.tsv.gz	ILMN_2378081	12	122398424	T	TA	chr12_122398424_T_TA	28	0.048951	0.285929	-0.220751	0.206463	INDEL	28	572	0.88605	ENSG00000110987	ENSG00000110987	NA	rs375091505
QTS000007	ftp://ftp.ebi.ac.uk/pub/databases/spot/eQTL/sumstats/QTS000007/QTD000069/QTD000069.all.tsv.gz	ILMN_2378081	12	122398424	T	TAA	chr12_122398424_T_TAA	7	0.0122378	0.810758	0.0986948	0.411773	INDEL	7	572	0.81949	ENSG00000110987	ENSG00000110987	NA	rs375091505
QTS000007	ftp://ftp.ebi.ac.uk/pub/databases/spot/eQTL/sumstats/QTS000007/QTD000069/QTD000069.all.tsv.gz	ILMN_2393144	12	122398424	T	TA	chr12_122398424_T_TA	28	0.048951	0.502344	-0.068918	0.102602	INDEL	28	572	0.88605	ENSG00000182196	ENSG00000182196	NA	rs375091505
QTS000007	ftp://ftp.ebi.ac.uk/pub/databases/spot/eQTL/sumstats/QTS000007/QTD000069/QTD000069.all.tsv.gz	ILMN_2393144	12	122398424	T	TAA	chr12_122398424_T_TAA	7	0.0122378	0.705033	-0.0774308	0.204338	INDEL	7	572	0.81949	ENSG00000182196	ENSG00000182196	NA	rs375091505
QTS000007	ftp://ftp.ebi.ac.uk/pub/databases/spot/eQTL/sumstats/QTS000007/QTD000069/QTD000069.all.tsv.gz	ILMN_2396148	12	122398424	T	TA	chr12_122398424_T_TA	28	0.048951	0.0510842	0.418462	0.21356	INDEL	28	572	0.88605	ENSG00000130787	ENSG00000130787	NA	rs375091505
QTS000007	ftp://ftp.ebi.ac.uk/pub/databases/spot/eQTL/sumstats/QTS000007/QTD000069/QTD000069.all.tsv.gz	ILMN_2396148	12	122398424	T	TAA	chr12_122398424_T_TAA	7	0.0122378	0.65543	0.191163	0.427921	INDEL	7	572	0.81949	ENSG00000130787	ENSG00000130787	NA	rs375091505
QTS000007	ftp://ftp.ebi.ac.uk/pub/databases/spot/eQTL/sumstats/QTS000007/QTD000069/QTD000069.all.tsv.gz	ILMN_2398664	12	122398424	T	TA	chr12_122398424_T_TA	28	0.048951	0.481438	-0.111317	0.157905	INDEL	28	572	0.88605	ENSG00000170633	ENSG00000170633	NA	rs375091505
QTS000007	ftp://ftp.ebi.ac.uk/pub/databases/spot/eQTL/sumstats/QTS000007/QTD000069/QTD000069.all.tsv.gz	ILMN_2398664	12	122398424	T	TAA	chr12_122398424_T_TAA	7	0.0122378	0.825322	-0.0694921	0.31456	INDEL	7	572	0.81949	ENSG00000170633	ENSG00000170633	NA	rs375091505
QTS000007	ftp://ftp.ebi.ac.uk/pub/databases/spot/eQTL/sumstats/QTS000007/QTD000069/QTD000069.all.tsv.gz	ILMN_2404085	12	122398424	T	TA	chr12_122398424_T_TA	28	0.048951	0.457913	-0.0776678	0.104483	INDEL	28	572	0.88605	ENSG00000130779	ENSG00000130779	NA	rs375091505
QTS000007	ftp://ftp.ebi.ac.uk/pub/databases/spot/eQTL/sumstats/QTS000007/QTD000069/QTD000069.all.tsv.gz	ILMN_2404085	12	122398424	T	TAA	chr12_122398424_T_TAA	7	0.0122378	0.740021	0.0691362	0.208137	INDEL	7	572	0.81949	ENSG00000130779	ENSG00000130779	NA	rs375091505
QTS000007	ftp://ftp.ebi.ac.uk/pub/databases/spot/eQTL/sumstats/QTS000007/QTD000069/QTD000069.all.tsv.gz	ILMN_3208881	12	122398424	T	TA	chr12_122398424_T_TA	28	0.048951	0.537266	0.118879	0.192442	INDEL	28	572	0.88605	ENSG00000183955	ENSG00000183955	NA	rs375091505
QTS000007	ftp://ftp.ebi.ac.uk/pub/databases/spot/eQTL/sumstats/QTS000007/QTD000069/QTD000069.all.tsv.gz	ILMN_3208881	12	122398424	T	TAA	chr12_122398424_T_TAA	7	0.0122378	0.248711	-0.442012	0.382373	INDEL	7	572	0.81949	ENSG00000183955	ENSG00000183955	NA	rs375091505
QTS000007	ftp://ftp.ebi.ac.uk/pub/databases/spot/eQTL/sumstats/QTS000007/QTD000069/QTD000069.all.tsv.gz	ILMN_3236695	12	122398424	T	TA	chr12_122398424_T_TA	28	0.048951	0.820858	-0.0475828	0.209929	INDEL	28	572	0.88605	ENSG00000256092	ENSG00000256092	NA	rs375091505
QTS000007	ftp://ftp.ebi.ac.uk/pub/databases/spot/eQTL/sumstats/QTS000007/QTD000069/QTD000069.all.tsv.gz	ILMN_3236695	12	122398424	T	TAA	chr12_122398424_T_TAA	7	0.0122378	0.862666	-0.072352	0.417867	INDEL	7	572	0.81949	ENSG00000256092	ENSG00000256092	NA	rs375091505
QTS000007	ftp://ftp.ebi.ac.uk/pub/databases/spot/eQTL/sumstats/QTS000007/QTD000069/QTD000069.all.tsv.gz	ILMN_3249006	12	122398424	T	TA	chr12_122398424_T_TA	28	0.048951	0.749964	0.0595229	0.186586	INDEL	28	572	0.88605	ENSG00000183955	ENSG00000183955	NA	rs375091505
QTS000007	ftp://ftp.ebi.ac.uk/pub/databases/spot/eQTL/sumstats/QTS000007/QTD000069/QTD000069.all.tsv.gz	ILMN_3249006	12	122398424	T	TAA	chr12_122398424_T_TAA	7	0.0122378	0.200446	-0.475289	0.370334	INDEL	7	572	0.81949	ENSG00000183955	ENSG00000183955	NA	rs375091505
QTS000007	ftp://ftp.ebi.ac.uk/pub/databases/spot/eQTL/sumstats/QTS000007/QTD000069/QTD000069.all.tsv.gz	ILMN_1651464	12	122398872	A	C	chr12_122398872_A_C	8	0.013986	0.264765	0.368053	0.32935	SNP	8	572	0.99262	ENSG00000089094	ENSG00000089094	NA	rs59638725
QTS000007	ftp://ftp.ebi.ac.uk/pub/databases/spot/eQTL/sumstats/QTS000007/QTD000069/QTD000069.all.tsv.gz	ILMN_1651936	12	122398872	A	C	chr12_122398872_A_C	8	0.013986	0.522631	-0.198081	0.309441	SNP	8	572	0.99262	ENSG00000183955	ENSG00000183955	NA	rs59638725
QTS000007	ftp://ftp.ebi.ac.uk/pub/databases/spot/eQTL/sumstats/QTS000007/QTD000069/QTD000069.all.tsv.gz	ILMN_1652918	12	122398872	A	C	chr12_122398872_A_C	8	0.013986	0.451901	0.248017	0.329225	SNP	8	572	0.99262	ENSG00000139725	ENSG00000139725	NA	rs59638725
QTS000007	ftp://ftp.ebi.ac.uk/pub/databases/spot/eQTL/sumstats/QTS000007/QTD000069/QTD000069.all.tsv.gz	ILMN_1654421	12	122398872	A	C	chr12_122398872_A_C	8	0.013986	0.203718	0.403281	0.316521	SNP	8	572	0.99262	ENSG00000051825	ENSG00000051825	NA	rs59638725
QTS000007	ftp://ftp.ebi.ac.uk/pub/databases/spot/eQTL/sumstats/QTS000007/QTD000069/QTD000069.all.tsv.gz	ILMN_1658232	12	122398872	A	C	chr12_122398872_A_C	8	0.013986	0.572494	0.199345	0.35278	SNP	8	572	0.99262	ENSG00000089094	ENSG00000089094	NA	rs59638725
