## Supplemental Dataset 3 for "State-Dependent 3D Enhancer Architecture Resolves a Shared Schizophrenia and Multiple Sclerosis Ketone and Lactate Sensing Logic Gate": EBI_Immune_eQTL_Targeted_DeepSweep_Hits.tsv (part 198 of 1639)

STUDY	FTP_PATH	RAW_TABIX_OUTPUT
QTS000007	ftp://ftp.ebi.ac.uk/pub/databases/spot/eQTL/sumstats/QTS000007/QTD000069/QTD000069.all.tsv.gz	ILMN_1662316	12	122398872	A	C	chr12_122398872_A_C	8	0.013986	0.198151	-0.363454	0.281748	SNP	8	572	0.99262	ENSG00000139719	ENSG00000139719	NA	rs59638725
QTS000007	ftp://ftp.ebi.ac.uk/pub/databases/spot/eQTL/sumstats/QTS000007/QTD000069/QTD000069.all.tsv.gz	ILMN_1663370	12	122398872	A	C	chr12_122398872_A_C	8	0.013986	0.460403	-0.2593	0.350767	SNP	8	572	0.99262	ENSG00000130783	ENSG00000130783	NA	rs59638725
QTS000007	ftp://ftp.ebi.ac.uk/pub/databases/spot/eQTL/sumstats/QTS000007/QTD000069/QTD000069.all.tsv.gz	ILMN_1665335	12	122398872	A	C	chr12_122398872_A_C	8	0.013986	0.914111	0.0381611	0.353491	SNP	8	572	0.99262	ENSG00000184047	ENSG00000184047	NA	rs59638725
QTS000007	ftp://ftp.ebi.ac.uk/pub/databases/spot/eQTL/sumstats/QTS000007/QTD000069/QTD000069.all.tsv.gz	ILMN_1665996	12	122398872	A	C	chr12_122398872_A_C	8	0.013986	0.324175	-0.334729	0.338893	SNP	8	572	0.99262	ENSG00000110987	ENSG00000110987	NA	rs59638725
QTS000007	ftp://ftp.ebi.ac.uk/pub/databases/spot/eQTL/sumstats/QTS000007/QTD000069/QTD000069.all.tsv.gz	ILMN_1667510	12	122398872	A	C	chr12_122398872_A_C	8	0.013986	0.44157	0.169748	0.220258	SNP	8	572	0.99262	ENSG00000130921	ENSG00000130921	NA	rs59638725
QTS000007	ftp://ftp.ebi.ac.uk/pub/databases/spot/eQTL/sumstats/QTS000007/QTD000069/QTD000069.all.tsv.gz	ILMN_1677693	12	122398872	A	C	chr12_122398872_A_C	8	0.013986	0.362925	-0.307962	0.337922	SNP	8	572	0.99262	ENSG00000255398	ENSG00000255398	NA	rs59638725
QTS000007	ftp://ftp.ebi.ac.uk/pub/databases/spot/eQTL/sumstats/QTS000007/QTD000069/QTD000069.all.tsv.gz	ILMN_1682988	12	122398872	A	C	chr12_122398872_A_C	8	0.013986	0.693891	-0.14251	0.361702	SNP	8	572	0.99262	ENSG00000170633	ENSG00000170633	NA	rs59638725
QTS000007	ftp://ftp.ebi.ac.uk/pub/databases/spot/eQTL/sumstats/QTS000007/QTD000069/QTD000069.all.tsv.gz	ILMN_1684038	12	122398872	A	C	chr12_122398872_A_C	8	0.013986	0.813109	0.0595366	0.251583	SNP	8	572	0.99262	ENSG00000130779	ENSG00000130779	NA	rs59638725
QTS000007	ftp://ftp.ebi.ac.uk/pub/databases/spot/eQTL/sumstats/QTS000007/QTD000069/QTD000069.all.tsv.gz	ILMN_1693987	12	122398872	A	C	chr12_122398872_A_C	8	0.013986	0.760004	0.106434	0.348072	SNP	8	572	0.99262	ENSG00000175727	ENSG00000175727	NA	rs59638725
QTS000007	ftp://ftp.ebi.ac.uk/pub/databases/spot/eQTL/sumstats/QTS000007/QTD000069/QTD000069.all.tsv.gz	ILMN_1701905	12	122398872	A	C	chr12_122398872_A_C	8	0.013986	0.18818	-0.470714	0.356789	SNP	8	572	0.99262	ENSG00000130783	ENSG00000130783	NA	rs59638725
QTS000007	ftp://ftp.ebi.ac.uk/pub/databases/spot/eQTL/sumstats/QTS000007/QTD000069/QTD000069.all.tsv.gz	ILMN_1704019	12	122398872	A	C	chr12_122398872_A_C	8	0.013986	0.0996764	0.539882	0.326789	SNP	8	572	0.99262	ENSG00000111325	ENSG00000111325	NA	rs59638725
QTS000007	ftp://ftp.ebi.ac.uk/pub/databases/spot/eQTL/sumstats/QTS000007/QTD000069/QTD000069.all.tsv.gz	ILMN_1706886	12	122398872	A	C	chr12_122398872_A_C	8	0.013986	0.80232	0.0808323	0.322565	SNP	8	572	0.99262	ENSG00000110987	ENSG00000110987	NA	rs59638725
QTS000007	ftp://ftp.ebi.ac.uk/pub/databases/spot/eQTL/sumstats/QTS000007/QTD000069/QTD000069.all.tsv.gz	ILMN_1710427	12	122398872	A	C	chr12_122398872_A_C	8	0.013986	0.617152	-0.142419	0.284572	SNP	8	572	0.99262	ENSG00000139722	ENSG00000139722	NA	rs59638725
QTS000007	ftp://ftp.ebi.ac.uk/pub/databases/spot/eQTL/sumstats/QTS000007/QTD000069/QTD000069.all.tsv.gz	ILMN_1711699	12	122398872	A	C	chr12_122398872_A_C	8	0.013986	0.620549	-0.161593	0.326027	SNP	8	572	0.99262	ENSG00000130787	ENSG00000130787	NA	rs59638725
QTS000007	ftp://ftp.ebi.ac.uk/pub/databases/spot/eQTL/sumstats/QTS000007/QTD000069/QTD000069.all.tsv.gz	ILMN_1720498	12	122398872	A	C	chr12_122398872_A_C	8	0.013986	0.722432	-0.129313	0.363669	SNP	8	572	0.99262	ENSG00000188735	ENSG00000188735	NA	rs59638725
QTS000007	ftp://ftp.ebi.ac.uk/pub/databases/spot/eQTL/sumstats/QTS000007/QTD000069/QTD000069.all.tsv.gz	ILMN_1723058	12	122398872	A	C	chr12_122398872_A_C	8	0.013986	0.057589	0.644097	0.337769	SNP	8	572	0.99262	ENSG00000130779	ENSG00000130779	NA	rs59638725
QTS000007	ftp://ftp.ebi.ac.uk/pub/databases/spot/eQTL/sumstats/QTS000007/QTD000069/QTD000069.all.tsv.gz	ILMN_1723177	12	122398872	A	C	chr12_122398872_A_C	8	0.013986	0.363518	0.171522	0.188441	SNP	8	572	0.99262	ENSG00000089053	ENSG00000089053	NA	rs59638725
QTS000007	ftp://ftp.ebi.ac.uk/pub/databases/spot/eQTL/sumstats/QTS000007/QTD000069/QTD000069.all.tsv.gz	ILMN_1724148	12	122398872	A	C	chr12_122398872_A_C	8	0.013986	0.650924	-0.0957552	0.211388	SNP	8	572	0.99262	ENSG00000276045	ENSG00000276045	NA	rs59638725
QTS000007	ftp://ftp.ebi.ac.uk/pub/databases/spot/eQTL/sumstats/QTS000007/QTD000069/QTD000069.all.tsv.gz	ILMN_1725187	12	122398872	A	C	chr12_122398872_A_C	8	0.013986	0.827554	-0.0692311	0.317501	SNP	8	572	0.99262	ENSG00000090975	ENSG00000090975	NA	rs59638725
QTS000007	ftp://ftp.ebi.ac.uk/pub/databases/spot/eQTL/sumstats/QTS000007/QTD000069/QTD000069.all.tsv.gz	ILMN_1732516	12	122398872	A	C	chr12_122398872_A_C	8	0.013986	0.417645	-0.254143	0.313079	SNP	8	572	0.99262	ENSG00000184445	ENSG00000184445	NA	rs59638725
QTS000007	ftp://ftp.ebi.ac.uk/pub/databases/spot/eQTL/sumstats/QTS000007/QTD000069/QTD000069.all.tsv.gz	ILMN_1732767	12	122398872	A	C	chr12_122398872_A_C	8	0.013986	0.750531	0.0940452	0.295496	SNP	8	572	0.99262	ENSG00000110801	ENSG00000110801	NA	rs59638725
QTS000007	ftp://ftp.ebi.ac.uk/pub/databases/spot/eQTL/sumstats/QTS000007/QTD000069/QTD000069.all.tsv.gz	ILMN_1739943	12	122398872	A	C	chr12_122398872_A_C	8	0.013986	0.74596	-0.0759957	0.234337	SNP	8	572	0.99262	ENSG00000139697	ENSG00000139697	NA	rs59638725
QTS000007	ftp://ftp.ebi.ac.uk/pub/databases/spot/eQTL/sumstats/QTS000007/QTD000069/QTD000069.all.tsv.gz	ILMN_1745688	12	122398872	A	C	chr12_122398872_A_C	8	0.013986	0.190961	-0.456675	0.348336	SNP	8	572	0.99262	ENSG00000158104	ENSG00000158104	NA	rs59638725
QTS000007	ftp://ftp.ebi.ac.uk/pub/databases/spot/eQTL/sumstats/QTS000007/QTD000069/QTD000069.all.tsv.gz	ILMN_1750497	12	122398872	A	C	chr12_122398872_A_C	8	0.013986	0.5213	-0.219726	0.342158	SNP	8	572	0.99262	ENSG00000182782	ENSG00000182782	NA	rs59638725
QTS000007	ftp://ftp.ebi.ac.uk/pub/databases/spot/eQTL/sumstats/QTS000007/QTD000069/QTD000069.all.tsv.gz	ILMN_1757910	12	122398872	A	C	chr12_122398872_A_C	8	0.013986	0.235137	0.423193	0.355662	SNP	8	572	0.99262	ENSG00000130787	ENSG00000130787	NA	rs59638725
QTS000007	ftp://ftp.ebi.ac.uk/pub/databases/spot/eQTL/sumstats/QTS000007/QTD000069/QTD000069.all.tsv.gz	ILMN_1760954	12	122398872	A	C	chr12_122398872_A_C	8	0.013986	0.0817378	0.375055	0.214662	SNP	8	572	0.99262	ENSG00000139726	ENSG00000139726	NA	rs59638725
QTS000007	ftp://ftp.ebi.ac.uk/pub/databases/spot/eQTL/sumstats/QTS000007/QTD000069/QTD000069.all.tsv.gz	ILMN_1771260	12	122398872	A	C	chr12_122398872_A_C	8	0.013986	0.363057	-0.331992	0.364389	SNP	8	572	0.99262	ENSG00000176383	ENSG00000176383	NA	rs59638725
QTS000007	ftp://ftp.ebi.ac.uk/pub/databases/spot/eQTL/sumstats/QTS000007/QTD000069/QTD000069.all.tsv.gz	ILMN_1777934	12	122398872	A	C	chr12_122398872_A_C	8	0.013986	0.14509	-0.527074	0.360687	SNP	8	572	0.99262	ENSG00000139714	ENSG00000139714	NA	rs59638725
QTS000007	ftp://ftp.ebi.ac.uk/pub/databases/spot/eQTL/sumstats/QTS000007/QTD000069/QTD000069.all.tsv.gz	ILMN_1779835	12	122398872	A	C	chr12_122398872_A_C	8	0.013986	0.420228	-0.278638	0.345167	SNP	8	572	0.99262	ENSG00000182196	ENSG00000182196	NA	rs59638725
QTS000007	ftp://ftp.ebi.ac.uk/pub/databases/spot/eQTL/sumstats/QTS000007/QTD000069/QTD000069.all.tsv.gz	ILMN_1786039	12	122398872	A	C	chr12_122398872_A_C	8	0.013986	0.414696	0.120516	0.147526	SNP	8	572	0.99262	ENSG00000170633	ENSG00000170633	NA	rs59638725
QTS000007	ftp://ftp.ebi.ac.uk/pub/databases/spot/eQTL/sumstats/QTS000007/QTD000069/QTD000069.all.tsv.gz	ILMN_1787845	12	122398872	A	C	chr12_122398872_A_C	8	0.013986	0.87547	0.0562114	0.358347	SNP	8	572	0.99262	ENSG00000130787	ENSG00000130787	NA	rs59638725
QTS000007	ftp://ftp.ebi.ac.uk/pub/databases/spot/eQTL/sumstats/QTS000007/QTD000069/QTD000069.all.tsv.gz	ILMN_1788887	12	122398872	A	C	chr12_122398872_A_C	8	0.013986	0.110839	0.56275	0.351794	SNP	8	572	0.99262	ENSG00000212694	ENSG00000212694	NA	rs59638725
QTS000007	ftp://ftp.ebi.ac.uk/pub/databases/spot/eQTL/sumstats/QTS000007/QTD000069/QTD000069.all.tsv.gz	ILMN_1788928	12	122398872	A	C	chr12_122398872_A_C	8	0.013986	0.548468	0.206425	0.343577	SNP	8	572	0.99262	ENSG00000150967	ENSG00000150967	NA	rs59638725
QTS000007	ftp://ftp.ebi.ac.uk/pub/databases/spot/eQTL/sumstats/QTS000007/QTD000069/QTD000069.all.tsv.gz	ILMN_1791149	12	122398872	A	C	chr12_122398872_A_C	8	0.013986	0.977995	-0.00476788	0.172702	SNP	8	572	0.99262	ENSG00000182196	ENSG00000182196	NA	rs59638725
QTS000007	ftp://ftp.ebi.ac.uk/pub/databases/spot/eQTL/sumstats/QTS000007/QTD000069/QTD000069.all.tsv.gz	ILMN_1792092	12	122398872	A	C	chr12_122398872_A_C	8	0.013986	0.0110905	0.532448	0.208198	SNP	8	572	0.99262	ENSG00000033030	ENSG00000033030	NA	rs59638725
QTS000007	ftp://ftp.ebi.ac.uk/pub/databases/spot/eQTL/sumstats/QTS000007/QTD000069/QTD000069.all.tsv.gz	ILMN_1794260	12	122398872	A	C	chr12_122398872_A_C	8	0.013986	0.47588	0.131939	0.184805	SNP	8	572	0.99262	ENSG00000089094	ENSG00000089094	NA	rs59638725
QTS000007	ftp://ftp.ebi.ac.uk/pub/databases/spot/eQTL/sumstats/QTS000007/QTD000069/QTD000069.all.tsv.gz	ILMN_1800341	12	122398872	A	C	chr12_122398872_A_C	8	0.013986	0.278478	0.356652	0.328432	SNP	8	572	0.99262	ENSG00000158023	ENSG00000158023	NA	rs59638725
QTS000007	ftp://ftp.ebi.ac.uk/pub/databases/spot/eQTL/sumstats/QTS000007/QTD000069/QTD000069.all.tsv.gz	ILMN_1807704	12	122398872	A	C	chr12_122398872_A_C	8	0.013986	0.429624	0.262452	0.33179	SNP	8	572	0.99262	ENSG00000212694	ENSG00000212694	NA	rs59638725
QTS000007	ftp://ftp.ebi.ac.uk/pub/databases/spot/eQTL/sumstats/QTS000007/QTD000069/QTD000069.all.tsv.gz	ILMN_1811272	12	122398872	A	C	chr12_122398872_A_C	8	0.013986	0.250849	0.382336	0.332249	SNP	8	572	0.99262	ENSG00000196917	ENSG00000196917	NA	rs59638725
QTS000007	ftp://ftp.ebi.ac.uk/pub/databases/spot/eQTL/sumstats/QTS000007/QTD000069/QTD000069.all.tsv.gz	ILMN_1812721	12	122398872	A	C	chr12_122398872_A_C	8	0.013986	0.679612	-0.141621	0.342543	SNP	8	572	0.99262	ENSG00000130787	ENSG00000130787	NA	rs59638725
QTS000007	ftp://ftp.ebi.ac.uk/pub/databases/spot/eQTL/sumstats/QTS000007/QTD000069/QTD000069.all.tsv.gz	ILMN_1813573	12	122398872	A	C	chr12_122398872_A_C	8	0.013986	0.373718	-0.232478	0.260918	SNP	8	572	0.99262	ENSG00000139718	ENSG00000139718	NA	rs59638725
QTS000007	ftp://ftp.ebi.ac.uk/pub/databases/spot/eQTL/sumstats/QTS000007/QTD000069/QTD000069.all.tsv.gz	ILMN_1849192	12	122398872	A	C	chr12_122398872_A_C	8	0.013986	0.934058	0.0284105	0.343049	SNP	8	572	0.99262	ENSG00000256546	ENSG00000256546	NA	rs59638725
QTS000007	ftp://ftp.ebi.ac.uk/pub/databases/spot/eQTL/sumstats/QTS000007/QTD000069/QTD000069.all.tsv.gz	ILMN_2098947	12	122398872	A	C	chr12_122398872_A_C	8	0.013986	0.999614	-0.000173183	0.35789	SNP	8	572	0.99262	ENSG00000212694	ENSG00000212694	NA	rs59638725
QTS000007	ftp://ftp.ebi.ac.uk/pub/databases/spot/eQTL/sumstats/QTS000007/QTD000069/QTD000069.all.tsv.gz	ILMN_2108493	12	122398872	A	C	chr12_122398872_A_C	8	0.013986	0.825721	0.0795642	0.360989	SNP	8	572	0.99262	ENSG00000188735	ENSG00000188735	NA	rs59638725
QTS000007	ftp://ftp.ebi.ac.uk/pub/databases/spot/eQTL/sumstats/QTS000007/QTD000069/QTD000069.all.tsv.gz	ILMN_2133125	12	122398872	A	C	chr12_122398872_A_C	8	0.013986	0.808992	0.0872854	0.360738	SNP	8	572	0.99262	ENSG00000158113	ENSG00000158113	NA	rs59638725
QTS000007	ftp://ftp.ebi.ac.uk/pub/databases/spot/eQTL/sumstats/QTS000007/QTD000069/QTD000069.all.tsv.gz	ILMN_2161848	12	122398872	A	C	chr12_122398872_A_C	8	0.013986	0.660968	0.158459	0.360904	SNP	8	572	0.99262	ENSG00000196917	ENSG00000196917	NA	rs59638725
QTS000007	ftp://ftp.ebi.ac.uk/pub/databases/spot/eQTL/sumstats/QTS000007/QTD000069/QTD000069.all.tsv.gz	ILMN_2201866	12	122398872	A	C	chr12_122398872_A_C	8	0.013986	0.89137	-0.0474014	0.346758	SNP	8	572	0.99262	ENSG00000204671	ENSG00000204671	NA	rs59638725
QTS000007	ftp://ftp.ebi.ac.uk/pub/databases/spot/eQTL/sumstats/QTS000007/QTD000069/QTD000069.all.tsv.gz	ILMN_2288402	12	122398872	A	C	chr12_122398872_A_C	8	0.013986	0.378333	0.314625	0.356548	SNP	8	572	0.99262	ENSG00000130787	ENSG00000130787	NA	rs59638725
QTS000007	ftp://ftp.ebi.ac.uk/pub/databases/spot/eQTL/sumstats/QTS000007/QTD000069/QTD000069.all.tsv.gz	ILMN_2310589	12	122398872	A	C	chr12_122398872_A_C	8	0.013986	0.984464	0.00483324	0.247984	SNP	8	572	0.99262	ENSG00000184047	ENSG00000184047	NA	rs59638725
QTS000007	ftp://ftp.ebi.ac.uk/pub/databases/spot/eQTL/sumstats/QTS000007/QTD000069/QTD000069.all.tsv.gz	ILMN_2332990	12	122398872	A	C	chr12_122398872_A_C	8	0.013986	0.289403	-0.272178	0.256406	SNP	8	572	0.99262	ENSG00000184047	ENSG00000184047	NA	rs59638725
QTS000007	ftp://ftp.ebi.ac.uk/pub/databases/spot/eQTL/sumstats/QTS000007/QTD000069/QTD000069.all.tsv.gz	ILMN_2343047	12	122398872	A	C	chr12_122398872_A_C	8	0.013986	0.401831	-0.297342	0.354116	SNP	8	572	0.99262	ENSG00000150967	ENSG00000150967	NA	rs59638725
QTS000007	ftp://ftp.ebi.ac.uk/pub/databases/spot/eQTL/sumstats/QTS000007/QTD000069/QTD000069.all.tsv.gz	ILMN_2343048	12	122398872	A	C	chr12_122398872_A_C	8	0.013986	0.175002	0.461988	0.33973	SNP	8	572	0.99262	ENSG00000150967	ENSG00000150967	NA	rs59638725
QTS000007	ftp://ftp.ebi.ac.uk/pub/databases/spot/eQTL/sumstats/QTS000007/QTD000069/QTD000069.all.tsv.gz	ILMN_2358277	12	122398872	A	C	chr12_122398872_A_C	8	0.013986	0.575627	0.108503	0.193595	SNP	8	572	0.99262	ENSG00000111011	ENSG00000111011	NA	rs59638725
QTS000007	ftp://ftp.ebi.ac.uk/pub/databases/spot/eQTL/sumstats/QTS000007/QTD000069/QTD000069.all.tsv.gz	ILMN_2358278	12	122398872	A	C	chr12_122398872_A_C	8	0.013986	0.0616057	0.515796	0.274812	SNP	8	572	0.99262	ENSG00000111011	ENSG00000111011	NA	rs59638725
QTS000007	ftp://ftp.ebi.ac.uk/pub/databases/spot/eQTL/sumstats/QTS000007/QTD000069/QTD000069.all.tsv.gz	ILMN_2378081	12	122398872	A	C	chr12_122398872_A_C	8	0.013986	0.0404164	-0.70745	0.343532	SNP	8	572	0.99262	ENSG00000110987	ENSG00000110987	NA	rs59638725
QTS000007	ftp://ftp.ebi.ac.uk/pub/databases/spot/eQTL/sumstats/QTS000007/QTD000069/QTD000069.all.tsv.gz	ILMN_2393144	12	122398872	A	C	chr12_122398872_A_C	8	0.013986	0.813523	-0.0405673	0.171812	SNP	8	572	0.99262	ENSG00000182196	ENSG00000182196	NA	rs59638725
QTS000007	ftp://ftp.ebi.ac.uk/pub/databases/spot/eQTL/sumstats/QTS000007/QTD000069/QTD000069.all.tsv.gz	ILMN_2396148	12	122398872	A	C	chr12_122398872_A_C	8	0.013986	0.826814	0.0788075	0.359849	SNP	8	572	0.99262	ENSG00000130787	ENSG00000130787	NA	rs59638725
QTS000007	ftp://ftp.ebi.ac.uk/pub/databases/spot/eQTL/sumstats/QTS000007/QTD000069/QTD000069.all.tsv.gz	ILMN_2398664	12	122398872	A	C	chr12_122398872_A_C	8	0.013986	0.827783	0.0575851	0.264447	SNP	8	572	0.99262	ENSG00000170633	ENSG00000170633	NA	rs59638725
QTS000007	ftp://ftp.ebi.ac.uk/pub/databases/spot/eQTL/sumstats/QTS000007/QTD000069/QTD000069.all.tsv.gz	ILMN_2404085	12	122398872	A	C	chr12_122398872_A_C	8	0.013986	0.983216	-0.00368523	0.175014	SNP	8	572	0.99262	ENSG00000130779	ENSG00000130779	NA	rs59638725
QTS000007	ftp://ftp.ebi.ac.uk/pub/databases/spot/eQTL/sumstats/QTS000007/QTD000069/QTD000069.all.tsv.gz	ILMN_3208881	12	122398872	A	C	chr12_122398872_A_C	8	0.013986	0.583273	0.176902	0.322068	SNP	8	572	0.99262	ENSG00000183955	ENSG00000183955	NA	rs59638725
QTS000007	ftp://ftp.ebi.ac.uk/pub/databases/spot/eQTL/sumstats/QTS000007/QTD000069/QTD000069.all.tsv.gz	ILMN_3236695	12	122398872	A	C	chr12_122398872_A_C	8	0.013986	0.76221	0.10639	0.351255	SNP	8	572	0.99262	ENSG00000256092	ENSG00000256092	NA	rs59638725
QTS000007	ftp://ftp.ebi.ac.uk/pub/databases/spot/eQTL/sumstats/QTS000007/QTD000069/QTD000069.all.tsv.gz	ILMN_3249006	12	122398872	A	C	chr12_122398872_A_C	8	0.013986	0.919729	0.0314988	0.312274	SNP	8	572	0.99262	ENSG00000183955	ENSG00000183955	NA	rs59638725
QTS000007	ftp://ftp.ebi.ac.uk/pub/databases/spot/eQTL/sumstats/QTS000007/QTD000069/QTD000069.all.tsv.gz	ILMN_1651464	12	122398942	C	CA	chr12_122398942_C_CA	58	0.111888	0.0589768	0.253742	0.133805	INDEL	65	572	0.72972	ENSG00000089094	ENSG00000089094	NA	rs34091651
QTS000007	ftp://ftp.ebi.ac.uk/pub/databases/spot/eQTL/sumstats/QTS000007/QTD000069/QTD000069.all.tsv.gz	ILMN_1651464	12	122398942	C	CAA	chr12_122398942_C_CAA	190	0.428322	0.723394	-0.0289158	0.0816154	INDEL	328	572	0.8558	ENSG00000089094	ENSG00000089094	NA	rs34091651
QTS000007	ftp://ftp.ebi.ac.uk/pub/databases/spot/eQTL/sumstats/QTS000007/QTD000069/QTD000069.all.tsv.gz	ILMN_1651464	12	122398942	C	CAA	chr12_122398942_C_CAA	190	0.428322	0.723394	-0.0289158	0.0816154	INDEL	328	572	0.8558	ENSG00000089094	ENSG00000089094	NA	rs386378011
QTS000007	ftp://ftp.ebi.ac.uk/pub/databases/spot/eQTL/sumstats/QTS000007/QTD000069/QTD000069.all.tsv.gz	ILMN_1651936	12	122398942	C	CA	chr12_122398942_C_CA	58	0.111888	0.767091	-0.0374549	0.126332	INDEL	65	572	0.72972	ENSG00000183955	ENSG00000183955	NA	rs34091651
QTS000007	ftp://ftp.ebi.ac.uk/pub/databases/spot/eQTL/sumstats/QTS000007/QTD000069/QTD000069.all.tsv.gz	ILMN_1651936	12	122398942	C	CAA	chr12_122398942_C_CAA	190	0.428322	0.000259941	0.276536	0.0747161	INDEL	328	572	0.8558	ENSG00000183955	ENSG00000183955	NA	rs34091651
QTS000007	ftp://ftp.ebi.ac.uk/pub/databases/spot/eQTL/sumstats/QTS000007/QTD000069/QTD000069.all.tsv.gz	ILMN_1651936	12	122398942	C	CAA	chr12_122398942_C_CAA	190	0.428322	0.000259941	0.276536	0.0747161	INDEL	328	572	0.8558	ENSG00000183955	ENSG00000183955	NA	rs386378011
QTS000007	ftp://ftp.ebi.ac.uk/pub/databases/spot/eQTL/sumstats/QTS000007/QTD000069/QTD000069.all.tsv.gz	ILMN_1652918	12	122398942	C	CA	chr12_122398942_C_CA	58	0.111888	0.183166	0.178861	0.13403	INDEL	65	572	0.72972	ENSG00000139725	ENSG00000139725	NA	rs34091651
QTS000007	ftp://ftp.ebi.ac.uk/pub/databases/spot/eQTL/sumstats/QTS000007/QTD000069/QTD000069.all.tsv.gz	ILMN_1652918	12	122398942	C	CAA	chr12_122398942_C_CAA	190	0.428322	0.59804	0.0429977	0.0814592	INDEL	328	572	0.8558	ENSG00000139725	ENSG00000139725	NA	rs34091651
QTS000007	ftp://ftp.ebi.ac.uk/pub/databases/spot/eQTL/sumstats/QTS000007/QTD000069/QTD000069.all.tsv.gz	ILMN_1652918	12	122398942	C	CAA	chr12_122398942_C_CAA	190	0.428322	0.59804	0.0429977	0.0814592	INDEL	328	572	0.8558	ENSG00000139725	ENSG00000139725	NA	rs386378011
QTS000007	ftp://ftp.ebi.ac.uk/pub/databases/spot/eQTL/sumstats/QTS000007/QTD000069/QTD000069.all.tsv.gz	ILMN_1654421	12	122398942	C	CA	chr12_122398942_C_CA	58	0.111888	0.42944	0.102385	0.129383	INDEL	65	572	0.72972	ENSG00000051825	ENSG00000051825	NA	rs34091651
QTS000007	ftp://ftp.ebi.ac.uk/pub/databases/spot/eQTL/sumstats/QTS000007/QTD000069/QTD000069.all.tsv.gz	ILMN_1654421	12	122398942	C	CAA	chr12_122398942_C_CAA	190	0.428322	0.150294	-0.112822	0.0782086	INDEL	328	572	0.8558	ENSG00000051825	ENSG00000051825	NA	rs34091651
QTS000007	ftp://ftp.ebi.ac.uk/pub/databases/spot/eQTL/sumstats/QTS000007/QTD000069/QTD000069.all.tsv.gz	ILMN_1654421	12	122398942	C	CAA	chr12_122398942_C_CAA	190	0.428322	0.150294	-0.112822	0.0782086	INDEL	328	572	0.8558	ENSG00000051825	ENSG00000051825	NA	rs386378011
QTS000007	ftp://ftp.ebi.ac.uk/pub/databases/spot/eQTL/sumstats/QTS000007/QTD000069/QTD000069.all.tsv.gz	ILMN_1658232	12	122398942	C	CA	chr12_122398942_C_CA	58	0.111888	0.359138	-0.132092	0.143802	INDEL	65	572	0.72972	ENSG00000089094	ENSG00000089094	NA	rs34091651
QTS000007	ftp://ftp.ebi.ac.uk/pub/databases/spot/eQTL/sumstats/QTS000007/QTD000069/QTD000069.all.tsv.gz	ILMN_1658232	12	122398942	C	CAA	chr12_122398942_C_CAA	190	0.428322	0.324081	0.0860816	0.0871356	INDEL	328	572	0.8558	ENSG00000089094	ENSG00000089094	NA	rs34091651
QTS000007	ftp://ftp.ebi.ac.uk/pub/databases/spot/eQTL/sumstats/QTS000007/QTD000069/QTD000069.all.tsv.gz	ILMN_1658232	12	122398942	C	CAA	chr12_122398942_C_CAA	190	0.428322	0.324081	0.0860816	0.0871356	INDEL	328	572	0.8558	ENSG00000089094	ENSG00000089094	NA	rs386378011
QTS000007	ftp://ftp.ebi.ac.uk/pub/databases/spot/eQTL/sumstats/QTS000007/QTD000069/QTD000069.all.tsv.gz	ILMN_1662316	12	122398942	C	CA	chr12_122398942_C_CA	58	0.111888	0.220533	0.141203	0.114991	INDEL	65	572	0.72972	ENSG00000139719	ENSG00000139719	NA	rs34091651
QTS000007	ftp://ftp.ebi.ac.uk/pub/databases/spot/eQTL/sumstats/QTS000007/QTD000069/QTD000069.all.tsv.gz	ILMN_1662316	12	122398942	C	CAA	chr12_122398942_C_CAA	190	0.428322	0.0301686	-0.150993	0.0692841	INDEL	328	572	0.8558	ENSG00000139719	ENSG00000139719	NA	rs34091651
QTS000007	ftp://ftp.ebi.ac.uk/pub/databases/spot/eQTL/sumstats/QTS000007/QTD000069/QTD000069.all.tsv.gz	ILMN_1662316	12	122398942	C	CAA	chr12_122398942_C_CAA	190	0.428322	0.0301686	-0.150993	0.0692841	INDEL	328	572	0.8558	ENSG00000139719	ENSG00000139719	NA	rs386378011
QTS000007	ftp://ftp.ebi.ac.uk/pub/databases/spot/eQTL/sumstats/QTS000007/QTD000069/QTD000069.all.tsv.gz	ILMN_1663370	12	122398942	C	CA	chr12_122398942_C_CA	58	0.111888	0.473657	-0.1027	0.143128	INDEL	65	572	0.72972	ENSG00000130783	ENSG00000130783	NA	rs34091651
QTS000007	ftp://ftp.ebi.ac.uk/pub/databases/spot/eQTL/sumstats/QTS000007/QTD000069/QTD000069.all.tsv.gz	ILMN_1663370	12	122398942	C	CAA	chr12_122398942_C_CAA	190	0.428322	0.410935	0.0714177	0.0867222	INDEL	328	572	0.8558	ENSG00000130783	ENSG00000130783	NA	rs34091651
QTS000007	ftp://ftp.ebi.ac.uk/pub/databases/spot/eQTL/sumstats/QTS000007/QTD000069/QTD000069.all.tsv.gz	ILMN_1663370	12	122398942	C	CAA	chr12_122398942_C_CAA	190	0.428322	0.410935	0.0714177	0.0867222	INDEL	328	572	0.8558	ENSG00000130783	ENSG00000130783	NA	rs386378011
QTS000007	ftp://ftp.ebi.ac.uk/pub/databases/spot/eQTL/sumstats/QTS000007/QTD000069/QTD000069.all.tsv.gz	ILMN_1665335	12	122398942	C	CA	chr12_122398942_C_CA	58	0.111888	0.900798	-0.0179956	0.14423	INDEL	65	572	0.72972	ENSG00000184047	ENSG00000184047	NA	rs34091651
QTS000007	ftp://ftp.ebi.ac.uk/pub/databases/spot/eQTL/sumstats/QTS000007/QTD000069/QTD000069.all.tsv.gz	ILMN_1665335	12	122398942	C	CAA	chr12_122398942_C_CAA	190	0.428322	0.592874	0.0467715	0.0873726	INDEL	328	572	0.8558	ENSG00000184047	ENSG00000184047	NA	rs34091651
QTS000007	ftp://ftp.ebi.ac.uk/pub/databases/spot/eQTL/sumstats/QTS000007/QTD000069/QTD000069.all.tsv.gz	ILMN_1665335	12	122398942	C	CAA	chr12_122398942_C_CAA	190	0.428322	0.592874	0.0467715	0.0873726	INDEL	328	572	0.8558	ENSG00000184047	ENSG00000184047	NA	rs386378011
QTS000007	ftp://ftp.ebi.ac.uk/pub/databases/spot/eQTL/sumstats/QTS000007/QTD000069/QTD000069.all.tsv.gz	ILMN_1665996	12	122398942	C	CA	chr12_122398942_C_CA	58	0.111888	0.436418	-0.107846	0.138368	INDEL	65	572	0.72972	ENSG00000110987	ENSG00000110987	NA	rs34091651
QTS000007	ftp://ftp.ebi.ac.uk/pub/databases/spot/eQTL/sumstats/QTS000007/QTD000069/QTD000069.all.tsv.gz	ILMN_1665996	12	122398942	C	CAA	chr12_122398942_C_CAA	190	0.428322	0.191828	0.109509	0.0836937	INDEL	328	572	0.8558	ENSG00000110987	ENSG00000110987	NA	rs34091651
QTS000007	ftp://ftp.ebi.ac.uk/pub/databases/spot/eQTL/sumstats/QTS000007/QTD000069/QTD000069.all.tsv.gz	ILMN_1665996	12	122398942	C	CAA	chr12_122398942_C_CAA	190	0.428322	0.191828	0.109509	0.0836937	INDEL	328	572	0.8558	ENSG00000110987	ENSG00000110987	NA	rs386378011
QTS000007	ftp://ftp.ebi.ac.uk/pub/databases/spot/eQTL/sumstats/QTS000007/QTD000069/QTD000069.all.tsv.gz	ILMN_1667510	12	122398942	C	CA	chr12_122398942_C_CA	58	0.111888	0.10972	-0.143692	0.0895433	INDEL	65	572	0.72972	ENSG00000130921	ENSG00000130921	NA	rs34091651
QTS000007	ftp://ftp.ebi.ac.uk/pub/databases/spot/eQTL/sumstats/QTS000007/QTD000069/QTD000069.all.tsv.gz	ILMN_1667510	12	122398942	C	CAA	chr12_122398942_C_CAA	190	0.428322	0.416834	-0.044287	0.0544622	INDEL	328	572	0.8558	ENSG00000130921	ENSG00000130921	NA	rs34091651
QTS000007	ftp://ftp.ebi.ac.uk/pub/databases/spot/eQTL/sumstats/QTS000007/QTD000069/QTD000069.all.tsv.gz	ILMN_1667510	12	122398942	C	CAA	chr12_122398942_C_CAA	190	0.428322	0.416834	-0.044287	0.0544622	INDEL	328	572	0.8558	ENSG00000130921	ENSG00000130921	NA	rs386378011
QTS000007	ftp://ftp.ebi.ac.uk/pub/databases/spot/eQTL/sumstats/QTS000007/QTD000069/QTD000069.all.tsv.gz	ILMN_1677693	12	122398942	C	CA	chr12_122398942_C_CA	58	0.111888	0.67926	-0.0571398	0.138046	INDEL	65	572	0.72972	ENSG00000255398	ENSG00000255398	NA	rs34091651
QTS000007	ftp://ftp.ebi.ac.uk/pub/databases/spot/eQTL/sumstats/QTS000007/QTD000069/QTD000069.all.tsv.gz	ILMN_1677693	12	122398942	C	CAA	chr12_122398942_C_CAA	190	0.428322	0.375169	0.0742376	0.0835729	INDEL	328	572	0.8558	ENSG00000255398	ENSG00000255398	NA	rs34091651
QTS000007	ftp://ftp.ebi.ac.uk/pub/databases/spot/eQTL/sumstats/QTS000007/QTD000069/QTD000069.all.tsv.gz	ILMN_1677693	12	122398942	C	CAA	chr12_122398942_C_CAA	190	0.428322	0.375169	0.0742376	0.0835729	INDEL	328	572	0.8558	ENSG00000255398	ENSG00000255398	NA	rs386378011
QTS000007	ftp://ftp.ebi.ac.uk/pub/databases/spot/eQTL/sumstats/QTS000007/QTD000069/QTD000069.all.tsv.gz	ILMN_1682988	12	122398942	C	CA	chr12_122398942_C_CA	58	0.111888	0.317524	-0.147558	0.147351	INDEL	65	572	0.72972	ENSG00000170633	ENSG00000170633	NA	rs34091651
QTS000007	ftp://ftp.ebi.ac.uk/pub/databases/spot/eQTL/sumstats/QTS000007/QTD000069/QTD000069.all.tsv.gz	ILMN_1682988	12	122398942	C	CAA	chr12_122398942_C_CAA	190	0.428322	0.308882	0.0910419	0.0893018	INDEL	328	572	0.8558	ENSG00000170633	ENSG00000170633	NA	rs34091651
QTS000007	ftp://ftp.ebi.ac.uk/pub/databases/spot/eQTL/sumstats/QTS000007/QTD000069/QTD000069.all.tsv.gz	ILMN_1682988	12	122398942	C	CAA	chr12_122398942_C_CAA	190	0.428322	0.308882	0.0910419	0.0893018	INDEL	328	572	0.8558	ENSG00000170633	ENSG00000170633	NA	rs386378011
QTS000007	ftp://ftp.ebi.ac.uk/pub/databases/spot/eQTL/sumstats/QTS000007/QTD000069/QTD000069.all.tsv.gz	ILMN_1684038	12	122398942	C	CA	chr12_122398942_C_CA	58	0.111888	0.871818	0.0165792	0.102656	INDEL	65	572	0.72972	ENSG00000130779	ENSG00000130779	NA	rs34091651
QTS000007	ftp://ftp.ebi.ac.uk/pub/databases/spot/eQTL/sumstats/QTS000007/QTD000069/QTD000069.all.tsv.gz	ILMN_1684038	12	122398942	C	CAA	chr12_122398942_C_CAA	190	0.428322	0.0529881	-0.120096	0.0617928	INDEL	328	572	0.8558	ENSG00000130779	ENSG00000130779	NA	rs34091651
QTS000007	ftp://ftp.ebi.ac.uk/pub/databases/spot/eQTL/sumstats/QTS000007/QTD000069/QTD000069.all.tsv.gz	ILMN_1684038	12	122398942	C	CAA	chr12_122398942_C_CAA	190	0.428322	0.0529881	-0.120096	0.0617928	INDEL	328	572	0.8558	ENSG00000130779	ENSG00000130779	NA	rs386378011
QTS000007	ftp://ftp.ebi.ac.uk/pub/databases/spot/eQTL/sumstats/QTS000007/QTD000069/QTD000069.all.tsv.gz	ILMN_1693987	12	122398942	C	CA	chr12_122398942_C_CA	58	0.111888	0.338637	0.135927	0.141804	INDEL	65	572	0.72972	ENSG00000175727	ENSG00000175727	NA	rs34091651
QTS000007	ftp://ftp.ebi.ac.uk/pub/databases/spot/eQTL/sumstats/QTS000007/QTD000069/QTD000069.all.tsv.gz	ILMN_1693987	12	122398942	C	CAA	chr12_122398942_C_CAA	190	0.428322	0.443687	-0.0659695	0.0859982	INDEL	328	572	0.8558	ENSG00000175727	ENSG00000175727	NA	rs34091651
QTS000007	ftp://ftp.ebi.ac.uk/pub/databases/spot/eQTL/sumstats/QTS000007/QTD000069/QTD000069.all.tsv.gz	ILMN_1693987	12	122398942	C	CAA	chr12_122398942_C_CAA	190	0.428322	0.443687	-0.0659695	0.0859982	INDEL	328	572	0.8558	ENSG00000175727	ENSG00000175727	NA	rs386378011
QTS000007	ftp://ftp.ebi.ac.uk/pub/databases/spot/eQTL/sumstats/QTS000007/QTD000069/QTD000069.all.tsv.gz	ILMN_1701905	12	122398942	C	CA	chr12_122398942_C_CA	58	0.111888	0.405176	0.121602	0.145856	INDEL	65	572	0.72972	ENSG00000130783	ENSG00000130783	NA	rs34091651
QTS000007	ftp://ftp.ebi.ac.uk/pub/databases/spot/eQTL/sumstats/QTS000007/QTD000069/QTD000069.all.tsv.gz	ILMN_1701905	12	122398942	C	CAA	chr12_122398942_C_CAA	190	0.428322	0.483222	-0.0620897	0.0884349	INDEL	328	572	0.8558	ENSG00000130783	ENSG00000130783	NA	rs34091651
QTS000007	ftp://ftp.ebi.ac.uk/pub/databases/spot/eQTL/sumstats/QTS000007/QTD000069/QTD000069.all.tsv.gz	ILMN_1701905	12	122398942	C	CAA	chr12_122398942_C_CAA	190	0.428322	0.483222	-0.0620897	0.0884349	INDEL	328	572	0.8558	ENSG00000130783	ENSG00000130783	NA	rs386378011
QTS000007	ftp://ftp.ebi.ac.uk/pub/databases/spot/eQTL/sumstats/QTS000007/QTD000069/QTD000069.all.tsv.gz	ILMN_1704019	12	122398942	C	CA	chr12_122398942_C_CA	58	0.111888	0.475983	0.0955597	0.13388	INDEL	65	572	0.72972	ENSG00000111325	ENSG00000111325	NA	rs34091651
QTS000007	ftp://ftp.ebi.ac.uk/pub/databases/spot/eQTL/sumstats/QTS000007/QTD000069/QTD000069.all.tsv.gz	ILMN_1704019	12	122398942	C	CAA	chr12_122398942_C_CAA	190	0.428322	0.0405104	-0.165888	0.080592	INDEL	328	572	0.8558	ENSG00000111325	ENSG00000111325	NA	rs34091651
QTS000007	ftp://ftp.ebi.ac.uk/pub/databases/spot/eQTL/sumstats/QTS000007/QTD000069/QTD000069.all.tsv.gz	ILMN_1704019	12	122398942	C	CAA	chr12_122398942_C_CAA	190	0.428322	0.0405104	-0.165888	0.080592	INDEL	328	572	0.8558	ENSG00000111325	ENSG00000111325	NA	rs386378011
QTS000007	ftp://ftp.ebi.ac.uk/pub/databases/spot/eQTL/sumstats/QTS000007/QTD000069/QTD000069.all.tsv.gz	ILMN_1706886	12	122398942	C	CA	chr12_122398942_C_CA	58	0.111888	0.468532	0.0954547	0.1315	INDEL	65	572	0.72972	ENSG00000110987	ENSG00000110987	NA	rs34091651
QTS000007	ftp://ftp.ebi.ac.uk/pub/databases/spot/eQTL/sumstats/QTS000007/QTD000069/QTD000069.all.tsv.gz	ILMN_1706886	12	122398942	C	CAA	chr12_122398942_C_CAA	190	0.428322	0.312902	-0.0805069	0.0796283	INDEL	328	572	0.8558	ENSG00000110987	ENSG00000110987	NA	rs34091651
QTS000007	ftp://ftp.ebi.ac.uk/pub/databases/spot/eQTL/sumstats/QTS000007/QTD000069/QTD000069.all.tsv.gz	ILMN_1706886	12	122398942	C	CAA	chr12_122398942_C_CAA	190	0.428322	0.312902	-0.0805069	0.0796283	INDEL	328	572	0.8558	ENSG00000110987	ENSG00000110987	NA	rs386378011
QTS000007	ftp://ftp.ebi.ac.uk/pub/databases/spot/eQTL/sumstats/QTS000007/QTD000069/QTD000069.all.tsv.gz	ILMN_1710427	12	122398942	C	CA	chr12_122398942_C_CA	58	0.111888	0.0893052	-0.197027	0.115546	INDEL	65	572	0.72972	ENSG00000139722	ENSG00000139722	NA	rs34091651
QTS000007	ftp://ftp.ebi.ac.uk/pub/databases/spot/eQTL/sumstats/QTS000007/QTD000069/QTD000069.all.tsv.gz	ILMN_1710427	12	122398942	C	CAA	chr12_122398942_C_CAA	190	0.428322	0.653411	0.0316375	0.0703797	INDEL	328	572	0.8558	ENSG00000139722	ENSG00000139722	NA	rs34091651
QTS000007	ftp://ftp.ebi.ac.uk/pub/databases/spot/eQTL/sumstats/QTS000007/QTD000069/QTD000069.all.tsv.gz	ILMN_1710427	12	122398942	C	CAA	chr12_122398942_C_CAA	190	0.428322	0.653411	0.0316375	0.0703797	INDEL	328	572	0.8558	ENSG00000139722	ENSG00000139722	NA	rs386378011
QTS000007	ftp://ftp.ebi.ac.uk/pub/databases/spot/eQTL/sumstats/QTS000007/QTD000069/QTD000069.all.tsv.gz	ILMN_1711699	12	122398942	C	CA	chr12_122398942_C_CA	58	0.111888	0.601682	0.069515	0.133018	INDEL	65	572	0.72972	ENSG00000130787	ENSG00000130787	NA	rs34091651
QTS000007	ftp://ftp.ebi.ac.uk/pub/databases/spot/eQTL/sumstats/QTS000007/QTD000069/QTD000069.all.tsv.gz	ILMN_1711699	12	122398942	C	CAA	chr12_122398942_C_CAA	190	0.428322	0.180327	0.107987	0.0803946	INDEL	328	572	0.8558	ENSG00000130787	ENSG00000130787	NA	rs34091651
QTS000007	ftp://ftp.ebi.ac.uk/pub/databases/spot/eQTL/sumstats/QTS000007/QTD000069/QTD000069.all.tsv.gz	ILMN_1711699	12	122398942	C	CAA	chr12_122398942_C_CAA	190	0.428322	0.180327	0.107987	0.0803946	INDEL	328	572	0.8558	ENSG00000130787	ENSG00000130787	NA	rs386378011
QTS000007	ftp://ftp.ebi.ac.uk/pub/databases/spot/eQTL/sumstats/QTS000007/QTD000069/QTD000069.all.tsv.gz	ILMN_1720498	12	122398942	C	CA	chr12_122398942_C_CA	58	0.111888	0.365588	0.134306	0.148193	INDEL	65	572	0.72972	ENSG00000188735	ENSG00000188735	NA	rs34091651
QTS000007	ftp://ftp.ebi.ac.uk/pub/databases/spot/eQTL/sumstats/QTS000007/QTD000069/QTD000069.all.tsv.gz	ILMN_1720498	12	122398942	C	CAA	chr12_122398942_C_CAA	190	0.428322	0.0236454	-0.202781	0.0891073	INDEL	328	572	0.8558	ENSG00000188735	ENSG00000188735	NA	rs34091651
QTS000007	ftp://ftp.ebi.ac.uk/pub/databases/spot/eQTL/sumstats/QTS000007/QTD000069/QTD000069.all.tsv.gz	ILMN_1720498	12	122398942	C	CAA	chr12_122398942_C_CAA	190	0.428322	0.0236454	-0.202781	0.0891073	INDEL	328	572	0.8558	ENSG00000188735	ENSG00000188735	NA	rs386378011
QTS000007	ftp://ftp.ebi.ac.uk/pub/databases/spot/eQTL/sumstats/QTS000007/QTD000069/QTD000069.all.tsv.gz	ILMN_1723058	12	122398942	C	CA	chr12_122398942_C_CA	58	0.111888	0.817225	0.0320924	0.138724	INDEL	65	572	0.72972	ENSG00000130779	ENSG00000130779	NA	rs34091651
QTS000007	ftp://ftp.ebi.ac.uk/pub/databases/spot/eQTL/sumstats/QTS000007/QTD000069/QTD000069.all.tsv.gz	ILMN_1723058	12	122398942	C	CAA	chr12_122398942_C_CAA	190	0.428322	0.669087	-0.0359661	0.084059	INDEL	328	572	0.8558	ENSG00000130779	ENSG00000130779	NA	rs34091651
QTS000007	ftp://ftp.ebi.ac.uk/pub/databases/spot/eQTL/sumstats/QTS000007/QTD000069/QTD000069.all.tsv.gz	ILMN_1723058	12	122398942	C	CAA	chr12_122398942_C_CAA	190	0.428322	0.669087	-0.0359661	0.084059	INDEL	328	572	0.8558	ENSG00000130779	ENSG00000130779	NA	rs386378011
QTS000007	ftp://ftp.ebi.ac.uk/pub/databases/spot/eQTL/sumstats/QTS000007/QTD000069/QTD000069.all.tsv.gz	ILMN_1723177	12	122398942	C	CA	chr12_122398942_C_CA	58	0.111888	0.604651	0.0398941	0.0769665	INDEL	65	572	0.72972	ENSG00000089053	ENSG00000089053	NA	rs34091651
QTS000007	ftp://ftp.ebi.ac.uk/pub/databases/spot/eQTL/sumstats/QTS000007/QTD000069/QTD000069.all.tsv.gz	ILMN_1723177	12	122398942	C	CAA	chr12_122398942_C_CAA	190	0.428322	0.243977	-0.0543595	0.0465548	INDEL	328	572	0.8558	ENSG00000089053	ENSG00000089053	NA	rs34091651
QTS000007	ftp://ftp.ebi.ac.uk/pub/databases/spot/eQTL/sumstats/QTS000007/QTD000069/QTD000069.all.tsv.gz	ILMN_1723177	12	122398942	C	CAA	chr12_122398942_C_CAA	190	0.428322	0.243977	-0.0543595	0.0465548	INDEL	328	572	0.8558	ENSG00000089053	ENSG00000089053	NA	rs386378011
QTS000007	ftp://ftp.ebi.ac.uk/pub/databases/spot/eQTL/sumstats/QTS000007/QTD000069/QTD000069.all.tsv.gz	ILMN_1724148	12	122398942	C	CA	chr12_122398942_C_CA	58	0.111888	0.579084	0.0478936	0.0862338	INDEL	65	572	0.72972	ENSG00000276045	ENSG00000276045	NA	rs34091651
QTS000007	ftp://ftp.ebi.ac.uk/pub/databases/spot/eQTL/sumstats/QTS000007/QTD000069/QTD000069.all.tsv.gz	ILMN_1724148	12	122398942	C	CAA	chr12_122398942_C_CAA	190	0.428322	0.468974	0.0378861	0.0522445	INDEL	328	572	0.8558	ENSG00000276045	ENSG00000276045	NA	rs34091651
QTS000007	ftp://ftp.ebi.ac.uk/pub/databases/spot/eQTL/sumstats/QTS000007/QTD000069/QTD000069.all.tsv.gz	ILMN_1724148	12	122398942	C	CAA	chr12_122398942_C_CAA	190	0.428322	0.468974	0.0378861	0.0522445	INDEL	328	572	0.8558	ENSG00000276045	ENSG00000276045	NA	rs386378011
QTS000007	ftp://ftp.ebi.ac.uk/pub/databases/spot/eQTL/sumstats/QTS000007/QTD000069/QTD000069.all.tsv.gz	ILMN_1725187	12	122398942	C	CA	chr12_122398942_C_CA	58	0.111888	0.518317	-0.0837315	0.129457	INDEL	65	572	0.72972	ENSG00000090975	ENSG00000090975	NA	rs34091651
QTS000007	ftp://ftp.ebi.ac.uk/pub/databases/spot/eQTL/sumstats/QTS000007/QTD000069/QTD000069.all.tsv.gz	ILMN_1725187	12	122398942	C	CAA	chr12_122398942_C_CAA	190	0.428322	0.331332	0.0762842	0.0783866	INDEL	328	572	0.8558	ENSG00000090975	ENSG00000090975	NA	rs34091651
QTS000007	ftp://ftp.ebi.ac.uk/pub/databases/spot/eQTL/sumstats/QTS000007/QTD000069/QTD000069.all.tsv.gz	ILMN_1725187	12	122398942	C	CAA	chr12_122398942_C_CAA	190	0.428322	0.331332	0.0762842	0.0783866	INDEL	328	572	0.8558	ENSG00000090975	ENSG00000090975	NA	rs386378011
QTS000007	ftp://ftp.ebi.ac.uk/pub/databases/spot/eQTL/sumstats/QTS000007/QTD000069/QTD000069.all.tsv.gz	ILMN_1732516	12	122398942	C	CA	chr12_122398942_C_CA	58	0.111888	0.536694	0.0790623	0.127807	INDEL	65	572	0.72972	ENSG00000184445	ENSG00000184445	NA	rs34091651
QTS000007	ftp://ftp.ebi.ac.uk/pub/databases/spot/eQTL/sumstats/QTS000007/QTD000069/QTD000069.all.tsv.gz	ILMN_1732516	12	122398942	C	CAA	chr12_122398942_C_CAA	190	0.428322	0.161146	0.108522	0.0772363	INDEL	328	572	0.8558	ENSG00000184445	ENSG00000184445	NA	rs34091651
QTS000007	ftp://ftp.ebi.ac.uk/pub/databases/spot/eQTL/sumstats/QTS000007/QTD000069/QTD000069.all.tsv.gz	ILMN_1732516	12	122398942	C	CAA	chr12_122398942_C_CAA	190	0.428322	0.161146	0.108522	0.0772363	INDEL	328	572	0.8558	ENSG00000184445	ENSG00000184445	NA	rs386378011
QTS000007	ftp://ftp.ebi.ac.uk/pub/databases/spot/eQTL/sumstats/QTS000007/QTD000069/QTD000069.all.tsv.gz	ILMN_1732767	12	122398942	C	CA	chr12_122398942_C_CA	58	0.111888	0.798403	0.030827	0.120576	INDEL	65	572	0.72972	ENSG00000110801	ENSG00000110801	NA	rs34091651
QTS000007	ftp://ftp.ebi.ac.uk/pub/databases/spot/eQTL/sumstats/QTS000007/QTD000069/QTD000069.all.tsv.gz	ILMN_1732767	12	122398942	C	CAA	chr12_122398942_C_CAA	190	0.428322	0.796887	-0.0188276	0.0730796	INDEL	328	572	0.8558	ENSG00000110801	ENSG00000110801	NA	rs34091651
QTS000007	ftp://ftp.ebi.ac.uk/pub/databases/spot/eQTL/sumstats/QTS000007/QTD000069/QTD000069.all.tsv.gz	ILMN_1732767	12	122398942	C	CAA	chr12_122398942_C_CAA	190	0.428322	0.796887	-0.0188276	0.0730796	INDEL	328	572	0.8558	ENSG00000110801	ENSG00000110801	NA	rs386378011
QTS000007	ftp://ftp.ebi.ac.uk/pub/databases/spot/eQTL/sumstats/QTS000007/QTD000069/QTD000069.all.tsv.gz	ILMN_1739943	12	122398942	C	CA	chr12_122398942_C_CA	58	0.111888	0.827136	-0.0209021	0.0956237	INDEL	65	572	0.72972	ENSG00000139697	ENSG00000139697	NA	rs34091651
QTS000007	ftp://ftp.ebi.ac.uk/pub/databases/spot/eQTL/sumstats/QTS000007/QTD000069/QTD000069.all.tsv.gz	ILMN_1739943	12	122398942	C	CAA	chr12_122398942_C_CAA	190	0.428322	0.0728554	0.103755	0.057618	INDEL	328	572	0.8558	ENSG00000139697	ENSG00000139697	NA	rs34091651
QTS000007	ftp://ftp.ebi.ac.uk/pub/databases/spot/eQTL/sumstats/QTS000007/QTD000069/QTD000069.all.tsv.gz	ILMN_1739943	12	122398942	C	CAA	chr12_122398942_C_CAA	190	0.428322	0.0728554	0.103755	0.057618	INDEL	328	572	0.8558	ENSG00000139697	ENSG00000139697	NA	rs386378011
QTS000007	ftp://ftp.ebi.ac.uk/pub/databases/spot/eQTL/sumstats/QTS000007/QTD000069/QTD000069.all.tsv.gz	ILMN_1745688	12	122398942	C	CA	chr12_122398942_C_CA	58	0.111888	0.748263	0.0457953	0.14255	INDEL	65	572	0.72972	ENSG00000158104	ENSG00000158104	NA	rs34091651
QTS000007	ftp://ftp.ebi.ac.uk/pub/databases/spot/eQTL/sumstats/QTS000007/QTD000069/QTD000069.all.tsv.gz	ILMN_1745688	12	122398942	C	CAA	chr12_122398942_C_CAA	190	0.428322	0.187619	0.113787	0.0861378	INDEL	328	572	0.8558	ENSG00000158104	ENSG00000158104	NA	rs34091651
QTS000007	ftp://ftp.ebi.ac.uk/pub/databases/spot/eQTL/sumstats/QTS000007/QTD000069/QTD000069.all.tsv.gz	ILMN_1745688	12	122398942	C	CAA	chr12_122398942_C_CAA	190	0.428322	0.187619	0.113787	0.0861378	INDEL	328	572	0.8558	ENSG00000158104	ENSG00000158104	NA	rs386378011
QTS000007	ftp://ftp.ebi.ac.uk/pub/databases/spot/eQTL/sumstats/QTS000007/QTD000069/QTD000069.all.tsv.gz	ILMN_1750497	12	122398942	C	CA	chr12_122398942_C_CA	58	0.111888	0.849222	-0.0265845	0.139703	INDEL	65	572	0.72972	ENSG00000182782	ENSG00000182782	NA	rs34091651
QTS000007	ftp://ftp.ebi.ac.uk/pub/databases/spot/eQTL/sumstats/QTS000007/QTD000069/QTD000069.all.tsv.gz	ILMN_1750497	12	122398942	C	CAA	chr12_122398942_C_CAA	190	0.428322	0.909628	0.0096204	0.0846765	INDEL	328	572	0.8558	ENSG00000182782	ENSG00000182782	NA	rs34091651
QTS000007	ftp://ftp.ebi.ac.uk/pub/databases/spot/eQTL/sumstats/QTS000007/QTD000069/QTD000069.all.tsv.gz	ILMN_1750497	12	122398942	C	CAA	chr12_122398942_C_CAA	190	0.428322	0.909628	0.0096204	0.0846765	INDEL	328	572	0.8558	ENSG00000182782	ENSG00000182782	NA	rs386378011
QTS000007	ftp://ftp.ebi.ac.uk/pub/databases/spot/eQTL/sumstats/QTS000007/QTD000069/QTD000069.all.tsv.gz	ILMN_1757910	12	122398942	C	CA	chr12_122398942_C_CA	58	0.111888	0.169987	-0.199492	0.144989	INDEL	65	572	0.72972	ENSG00000130787	ENSG00000130787	NA	rs34091651
QTS000007	ftp://ftp.ebi.ac.uk/pub/databases/spot/eQTL/sumstats/QTS000007/QTD000069/QTD000069.all.tsv.gz	ILMN_1757910	12	122398942	C	CAA	chr12_122398942_C_CAA	190	0.428322	0.310566	0.0894183	0.0880157	INDEL	328	572	0.8558	ENSG00000130787	ENSG00000130787	NA	rs34091651
QTS000007	ftp://ftp.ebi.ac.uk/pub/databases/spot/eQTL/sumstats/QTS000007/QTD000069/QTD000069.all.tsv.gz	ILMN_1757910	12	122398942	C	CAA	chr12_122398942_C_CAA	190	0.428322	0.310566	0.0894183	0.0880157	INDEL	328	572	0.8558	ENSG00000130787	ENSG00000130787	NA	rs386378011
QTS000007	ftp://ftp.ebi.ac.uk/pub/databases/spot/eQTL/sumstats/QTS000007/QTD000069/QTD000069.all.tsv.gz	ILMN_1760954	12	122398942	C	CA	chr12_122398942_C_CA	58	0.111888	0.9074	0.0102544	0.0880757	INDEL	65	572	0.72972	ENSG00000139726	ENSG00000139726	NA	rs34091651
QTS000007	ftp://ftp.ebi.ac.uk/pub/databases/spot/eQTL/sumstats/QTS000007/QTD000069/QTD000069.all.tsv.gz	ILMN_1760954	12	122398942	C	CAA	chr12_122398942_C_CAA	190	0.428322	0.321725	-0.0528992	0.0532864	INDEL	328	572	0.8558	ENSG00000139726	ENSG00000139726	NA	rs34091651
QTS000007	ftp://ftp.ebi.ac.uk/pub/databases/spot/eQTL/sumstats/QTS000007/QTD000069/QTD000069.all.tsv.gz	ILMN_1760954	12	122398942	C	CAA	chr12_122398942_C_CAA	190	0.428322	0.321725	-0.0528992	0.0532864	INDEL	328	572	0.8558	ENSG00000139726	ENSG00000139726	NA	rs386378011
QTS000007	ftp://ftp.ebi.ac.uk/pub/databases/spot/eQTL/sumstats/QTS000007/QTD000069/QTD000069.all.tsv.gz	ILMN_1771260	12	122398942	C	CA	chr12_122398942_C_CA	58	0.111888	0.21151	-0.185948	0.148476	INDEL	65	572	0.72972	ENSG00000176383	ENSG00000176383	NA	rs34091651
QTS000007	ftp://ftp.ebi.ac.uk/pub/databases/spot/eQTL/sumstats/QTS000007/QTD000069/QTD000069.all.tsv.gz	ILMN_1771260	12	122398942	C	CAA	chr12_122398942_C_CAA	190	0.428322	0.259685	-0.101698	0.0900381	INDEL	328	572	0.8558	ENSG00000176383	ENSG00000176383	NA	rs34091651
QTS000007	ftp://ftp.ebi.ac.uk/pub/databases/spot/eQTL/sumstats/QTS000007/QTD000069/QTD000069.all.tsv.gz	ILMN_1771260	12	122398942	C	CAA	chr12_122398942_C_CAA	190	0.428322	0.259685	-0.101698	0.0900381	INDEL	328	572	0.8558	ENSG00000176383	ENSG00000176383	NA	rs386378011
QTS000007	ftp://ftp.ebi.ac.uk/pub/databases/spot/eQTL/sumstats/QTS000007/QTD000069/QTD000069.all.tsv.gz	ILMN_1777934	12	122398942	C	CA	chr12_122398942_C_CA	58	0.111888	0.519789	-0.0951505	0.147632	INDEL	65	572	0.72972	ENSG00000139714	ENSG00000139714	NA	rs34091651
QTS000007	ftp://ftp.ebi.ac.uk/pub/databases/spot/eQTL/sumstats/QTS000007/QTD000069/QTD000069.all.tsv.gz	ILMN_1777934	12	122398942	C	CAA	chr12_122398942_C_CAA	190	0.428322	0.838194	0.0183021	0.0895401	INDEL	328	572	0.8558	ENSG00000139714	ENSG00000139714	NA	rs34091651
QTS000007	ftp://ftp.ebi.ac.uk/pub/databases/spot/eQTL/sumstats/QTS000007/QTD000069/QTD000069.all.tsv.gz	ILMN_1777934	12	122398942	C	CAA	chr12_122398942_C_CAA	190	0.428322	0.838194	0.0183021	0.0895401	INDEL	328	572	0.8558	ENSG00000139714	ENSG00000139714	NA	rs386378011
QTS000007	ftp://ftp.ebi.ac.uk/pub/databases/spot/eQTL/sumstats/QTS000007/QTD000069/QTD000069.all.tsv.gz	ILMN_1779835	12	122398942	C	CA	chr12_122398942_C_CA	58	0.111888	0.691459	0.0560044	0.140963	INDEL	65	572	0.72972	ENSG00000182196	ENSG00000182196	NA	rs34091651
QTS000007	ftp://ftp.ebi.ac.uk/pub/databases/spot/eQTL/sumstats/QTS000007/QTD000069/QTD000069.all.tsv.gz	ILMN_1779835	12	122398942	C	CAA	chr12_122398942_C_CAA	190	0.428322	0.935486	0.00692392	0.08546	INDEL	328	572	0.8558	ENSG00000182196	ENSG00000182196	NA	rs34091651
QTS000007	ftp://ftp.ebi.ac.uk/pub/databases/spot/eQTL/sumstats/QTS000007/QTD000069/QTD000069.all.tsv.gz	ILMN_1779835	12	122398942	C	CAA	chr12_122398942_C_CAA	190	0.428322	0.935486	0.00692392	0.08546	INDEL	328	572	0.8558	ENSG00000182196	ENSG00000182196	NA	rs386378011
QTS000007	ftp://ftp.ebi.ac.uk/pub/databases/spot/eQTL/sumstats/QTS000007/QTD000069/QTD000069.all.tsv.gz	ILMN_1786039	12	122398942	C	CA	chr12_122398942_C_CA	58	0.111888	0.23316	-0.0718262	0.0601093	INDEL	65	572	0.72972	ENSG00000170633	ENSG00000170633	NA	rs34091651
QTS000007	ftp://ftp.ebi.ac.uk/pub/databases/spot/eQTL/sumstats/QTS000007/QTD000069/QTD000069.all.tsv.gz	ILMN_1786039	12	122398942	C	CAA	chr12_122398942_C_CAA	190	0.428322	0.795672	0.00946702	0.036523	INDEL	328	572	0.8558	ENSG00000170633	ENSG00000170633	NA	rs34091651
QTS000007	ftp://ftp.ebi.ac.uk/pub/databases/spot/eQTL/sumstats/QTS000007/QTD000069/QTD000069.all.tsv.gz	ILMN_1786039	12	122398942	C	CAA	chr12_122398942_C_CAA	190	0.428322	0.795672	0.00946702	0.036523	INDEL	328	572	0.8558	ENSG00000170633	ENSG00000170633	NA	rs386378011
QTS000007	ftp://ftp.ebi.ac.uk/pub/databases/spot/eQTL/sumstats/QTS000007/QTD000069/QTD000069.all.tsv.gz	ILMN_1787845	12	122398942	C	CA	chr12_122398942_C_CA	58	0.111888	0.283704	0.156729	0.145908	INDEL	65	572	0.72972	ENSG00000130787	ENSG00000130787	NA	rs34091651
QTS000007	ftp://ftp.ebi.ac.uk/pub/databases/spot/eQTL/sumstats/QTS000007/QTD000069/QTD000069.all.tsv.gz	ILMN_1787845	12	122398942	C	CAA	chr12_122398942_C_CAA	190	0.428322	0.99175	-0.000917158	0.0886217	INDEL	328	572	0.8558	ENSG00000130787	ENSG00000130787	NA	rs34091651
QTS000007	ftp://ftp.ebi.ac.uk/pub/databases/spot/eQTL/sumstats/QTS000007/QTD000069/QTD000069.all.tsv.gz	ILMN_1787845	12	122398942	C	CAA	chr12_122398942_C_CAA	190	0.428322	0.99175	-0.000917158	0.0886217	INDEL	328	572	0.8558	ENSG00000130787	ENSG00000130787	NA	rs386378011
QTS000007	ftp://ftp.ebi.ac.uk/pub/databases/spot/eQTL/sumstats/QTS000007/QTD000069/QTD000069.all.tsv.gz	ILMN_1788887	12	122398942	C	CA	chr12_122398942_C_CA	58	0.111888	0.463752	-0.105708	0.144071	INDEL	65	572	0.72972	ENSG00000212694	ENSG00000212694	NA	rs34091651
QTS000007	ftp://ftp.ebi.ac.uk/pub/databases/spot/eQTL/sumstats/QTS000007/QTD000069/QTD000069.all.tsv.gz	ILMN_1788887	12	122398942	C	CAA	chr12_122398942_C_CAA	190	0.428322	0.455243	-0.0652935	0.0873168	INDEL	328	572	0.8558	ENSG00000212694	ENSG00000212694	NA	rs34091651
QTS000007	ftp://ftp.ebi.ac.uk/pub/databases/spot/eQTL/sumstats/QTS000007/QTD000069/QTD000069.all.tsv.gz	ILMN_1788887	12	122398942	C	CAA	chr12_122398942_C_CAA	190	0.428322	0.455243	-0.0652935	0.0873168	INDEL	328	572	0.8558	ENSG00000212694	ENSG00000212694	NA	rs386378011
QTS000007	ftp://ftp.ebi.ac.uk/pub/databases/spot/eQTL/sumstats/QTS000007/QTD000069/QTD000069.all.tsv.gz	ILMN_1788928	12	122398942	C	CA	chr12_122398942_C_CA	58	0.111888	0.27466	0.153212	0.13997	INDEL	65	572	0.72972	ENSG00000150967	ENSG00000150967	NA	rs34091651
QTS000007	ftp://ftp.ebi.ac.uk/pub/databases/spot/eQTL/sumstats/QTS000007/QTD000069/QTD000069.all.tsv.gz	ILMN_1788928	12	122398942	C	CAA	chr12_122398942_C_CAA	190	0.428322	0.545395	-0.0514405	0.0849641	INDEL	328	572	0.8558	ENSG00000150967	ENSG00000150967	NA	rs34091651
QTS000007	ftp://ftp.ebi.ac.uk/pub/databases/spot/eQTL/sumstats/QTS000007/QTD000069/QTD000069.all.tsv.gz	ILMN_1788928	12	122398942	C	CAA	chr12_122398942_C_CAA	190	0.428322	0.545395	-0.0514405	0.0849641	INDEL	328	572	0.8558	ENSG00000150967	ENSG00000150967	NA	rs386378011
QTS000007	ftp://ftp.ebi.ac.uk/pub/databases/spot/eQTL/sumstats/QTS000007/QTD000069/QTD000069.all.tsv.gz	ILMN_1791149	12	122398942	C	CA	chr12_122398942_C_CA	58	0.111888	0.435656	0.0549512	0.0703866	INDEL	65	572	0.72972	ENSG00000182196	ENSG00000182196	NA	rs34091651
QTS000007	ftp://ftp.ebi.ac.uk/pub/databases/spot/eQTL/sumstats/QTS000007/QTD000069/QTD000069.all.tsv.gz	ILMN_1791149	12	122398942	C	CAA	chr12_122398942_C_CAA	190	0.428322	0.245392	-0.0495948	0.0426022	INDEL	328	572	0.8558	ENSG00000182196	ENSG00000182196	NA	rs34091651
QTS000007	ftp://ftp.ebi.ac.uk/pub/databases/spot/eQTL/sumstats/QTS000007/QTD000069/QTD000069.all.tsv.gz	ILMN_1791149	12	122398942	C	CAA	chr12_122398942_C_CAA	190	0.428322	0.245392	-0.0495948	0.0426022	INDEL	328	572	0.8558	ENSG00000182196	ENSG00000182196	NA	rs386378011
QTS000007	ftp://ftp.ebi.ac.uk/pub/databases/spot/eQTL/sumstats/QTS000007/QTD000069/QTD000069.all.tsv.gz	ILMN_1792092	12	122398942	C	CA	chr12_122398942_C_CA	58	0.111888	0.735379	0.029079	0.0859495	INDEL	65	572	0.72972	ENSG00000033030	ENSG00000033030	NA	rs34091651
QTS000007	ftp://ftp.ebi.ac.uk/pub/databases/spot/eQTL/sumstats/QTS000007/QTD000069/QTD000069.all.tsv.gz	ILMN_1792092	12	122398942	C	CAA	chr12_122398942_C_CAA	190	0.428322	0.302091	0.0537661	0.0520017	INDEL	328	572	0.8558	ENSG00000033030	ENSG00000033030	NA	rs34091651
QTS000007	ftp://ftp.ebi.ac.uk/pub/databases/spot/eQTL/sumstats/QTS000007/QTD000069/QTD000069.all.tsv.gz	ILMN_1792092	12	122398942	C	CAA	chr12_122398942_C_CAA	190	0.428322	0.302091	0.0537661	0.0520017	INDEL	328	572	0.8558	ENSG00000033030	ENSG00000033030	NA	rs386378011
QTS000007	ftp://ftp.ebi.ac.uk/pub/databases/spot/eQTL/sumstats/QTS000007/QTD000069/QTD000069.all.tsv.gz	ILMN_1794260	12	122398942	C	CA	chr12_122398942_C_CA	58	0.111888	0.923709	0.00723429	0.0754735	INDEL	65	572	0.72972	ENSG00000089094	ENSG00000089094	NA	rs34091651
QTS000007	ftp://ftp.ebi.ac.uk/pub/databases/spot/eQTL/sumstats/QTS000007/QTD000069/QTD000069.all.tsv.gz	ILMN_1794260	12	122398942	C	CAA	chr12_122398942_C_CAA	190	0.428322	0.705389	-0.0173077	0.0457324	INDEL	328	572	0.8558	ENSG00000089094	ENSG00000089094	NA	rs34091651
QTS000007	ftp://ftp.ebi.ac.uk/pub/databases/spot/eQTL/sumstats/QTS000007/QTD000069/QTD000069.all.tsv.gz	ILMN_1794260	12	122398942	C	CAA	chr12_122398942_C_CAA	190	0.428322	0.705389	-0.0173077	0.0457324	INDEL	328	572	0.8558	ENSG00000089094	ENSG00000089094	NA	rs386378011
QTS000007	ftp://ftp.ebi.ac.uk/pub/databases/spot/eQTL/sumstats/QTS000007/QTD000069/QTD000069.all.tsv.gz	ILMN_1800341	12	122398942	C	CA	chr12_122398942_C_CA	58	0.111888	0.750821	0.0426825	0.134272	INDEL	65	572	0.72972	ENSG00000158023	ENSG00000158023	NA	rs34091651
QTS000007	ftp://ftp.ebi.ac.uk/pub/databases/spot/eQTL/sumstats/QTS000007/QTD000069/QTD000069.all.tsv.gz	ILMN_1800341	12	122398942	C	CAA	chr12_122398942_C_CAA	190	0.428322	0.56289	0.0471211	0.081346	INDEL	328	572	0.8558	ENSG00000158023	ENSG00000158023	NA	rs34091651
QTS000007	ftp://ftp.ebi.ac.uk/pub/databases/spot/eQTL/sumstats/QTS000007/QTD000069/QTD000069.all.tsv.gz	ILMN_1800341	12	122398942	C	CAA	chr12_122398942_C_CAA	190	0.428322	0.56289	0.0471211	0.081346	INDEL	328	572	0.8558	ENSG00000158023	ENSG00000158023	NA	rs386378011
QTS000007	ftp://ftp.ebi.ac.uk/pub/databases/spot/eQTL/sumstats/QTS000007/QTD000069/QTD000069.all.tsv.gz	ILMN_1807704	12	122398942	C	CA	chr12_122398942_C_CA	58	0.111888	0.698644	-0.0525126	0.135495	INDEL	65	572	0.72972	ENSG00000212694	ENSG00000212694	NA	rs34091651
QTS000007	ftp://ftp.ebi.ac.uk/pub/databases/spot/eQTL/sumstats/QTS000007/QTD000069/QTD000069.all.tsv.gz	ILMN_1807704	12	122398942	C	CAA	chr12_122398942_C_CAA	190	0.428322	0.644615	-0.0379173	0.0821125	INDEL	328	572	0.8558	ENSG00000212694	ENSG00000212694	NA	rs34091651
QTS000007	ftp://ftp.ebi.ac.uk/pub/databases/spot/eQTL/sumstats/QTS000007/QTD000069/QTD000069.all.tsv.gz	ILMN_1807704	12	122398942	C	CAA	chr12_122398942_C_CAA	190	0.428322	0.644615	-0.0379173	0.0821125	INDEL	328	572	0.8558	ENSG00000212694	ENSG00000212694	NA	rs386378011
QTS000007	ftp://ftp.ebi.ac.uk/pub/databases/spot/eQTL/sumstats/QTS000007/QTD000069/QTD000069.all.tsv.gz	ILMN_1811272	12	122398942	C	CA	chr12_122398942_C_CA	58	0.111888	0.678745	-0.0563272	0.135851	INDEL	65	572	0.72972	ENSG00000196917	ENSG00000196917	NA	rs34091651
QTS000007	ftp://ftp.ebi.ac.uk/pub/databases/spot/eQTL/sumstats/QTS000007/QTD000069/QTD000069.all.tsv.gz	ILMN_1811272	12	122398942	C	CAA	chr12_122398942_C_CAA	190	0.428322	0.954082	0.00474701	0.0823637	INDEL	328	572	0.8558	ENSG00000196917	ENSG00000196917	NA	rs34091651
QTS000007	ftp://ftp.ebi.ac.uk/pub/databases/spot/eQTL/sumstats/QTS000007/QTD000069/QTD000069.all.tsv.gz	ILMN_1811272	12	122398942	C	CAA	chr12_122398942_C_CAA	190	0.428322	0.954082	0.00474701	0.0823637	INDEL	328	572	0.8558	ENSG00000196917	ENSG00000196917	NA	rs386378011
QTS000007	ftp://ftp.ebi.ac.uk/pub/databases/spot/eQTL/sumstats/QTS000007/QTD000069/QTD000069.all.tsv.gz	ILMN_1812721	12	122398942	C	CA	chr12_122398942_C_CA	58	0.111888	0.234907	-0.166002	0.139444	INDEL	65	572	0.72972	ENSG00000130787	ENSG00000130787	NA	rs34091651
QTS000007	ftp://ftp.ebi.ac.uk/pub/databases/spot/eQTL/sumstats/QTS000007/QTD000069/QTD000069.all.tsv.gz	ILMN_1812721	12	122398942	C	CAA	chr12_122398942_C_CAA	190	0.428322	0.833571	0.0178208	0.0847293	INDEL	328	572	0.8558	ENSG00000130787	ENSG00000130787	NA	rs34091651
QTS000007	ftp://ftp.ebi.ac.uk/pub/databases/spot/eQTL/sumstats/QTS000007/QTD000069/QTD000069.all.tsv.gz	ILMN_1812721	12	122398942	C	CAA	chr12_122398942_C_CAA	190	0.428322	0.833571	0.0178208	0.0847293	INDEL	328	572	0.8558	ENSG00000130787	ENSG00000130787	NA	rs386378011
QTS000007	ftp://ftp.ebi.ac.uk/pub/databases/spot/eQTL/sumstats/QTS000007/QTD000069/QTD000069.all.tsv.gz	ILMN_1813573	12	122398942	C	CA	chr12_122398942_C_CA	58	0.111888	0.472238	0.0766734	0.106513	INDEL	65	572	0.72972	ENSG00000139718	ENSG00000139718	NA	rs34091651
QTS000007	ftp://ftp.ebi.ac.uk/pub/databases/spot/eQTL/sumstats/QTS000007/QTD000069/QTD000069.all.tsv.gz	ILMN_1813573	12	122398942	C	CAA	chr12_122398942_C_CAA	190	0.428322	0.578848	-0.0358905	0.0645815	INDEL	328	572	0.8558	ENSG00000139718	ENSG00000139718	NA	rs34091651
QTS000007	ftp://ftp.ebi.ac.uk/pub/databases/spot/eQTL/sumstats/QTS000007/QTD000069/QTD000069.all.tsv.gz	ILMN_1813573	12	122398942	C	CAA	chr12_122398942_C_CAA	190	0.428322	0.578848	-0.0358905	0.0645815	INDEL	328	572	0.8558	ENSG00000139718	ENSG00000139718	NA	rs386378011
QTS000007	ftp://ftp.ebi.ac.uk/pub/databases/spot/eQTL/sumstats/QTS000007/QTD000069/QTD000069.all.tsv.gz	ILMN_1849192	12	122398942	C	CA	chr12_122398942_C_CA	58	0.111888	0.333183	0.135462	0.13973	INDEL	65	572	0.72972	ENSG00000256546	ENSG00000256546	NA	rs34091651
QTS000007	ftp://ftp.ebi.ac.uk/pub/databases/spot/eQTL/sumstats/QTS000007/QTD000069/QTD000069.all.tsv.gz	ILMN_1849192	12	122398942	C	CAA	chr12_122398942_C_CAA	190	0.428322	0.73436	-0.0288109	0.0848176	INDEL	328	572	0.8558	ENSG00000256546	ENSG00000256546	NA	rs34091651
QTS000007	ftp://ftp.ebi.ac.uk/pub/databases/spot/eQTL/sumstats/QTS000007/QTD000069/QTD000069.all.tsv.gz	ILMN_1849192	12	122398942	C	CAA	chr12_122398942_C_CAA	190	0.428322	0.73436	-0.0288109	0.0848176	INDEL	328	572	0.8558	ENSG00000256546	ENSG00000256546	NA	rs386378011
QTS000007	ftp://ftp.ebi.ac.uk/pub/databases/spot/eQTL/sumstats/QTS000007/QTD000069/QTD000069.all.tsv.gz	ILMN_2098947	12	122398942	C	CA	chr12_122398942_C_CA	58	0.111888	0.053274	-0.281511	0.145021	INDEL	65	572	0.72972	ENSG00000212694	ENSG00000212694	NA	rs34091651
QTS000007	ftp://ftp.ebi.ac.uk/pub/databases/spot/eQTL/sumstats/QTS000007/QTD000069/QTD000069.all.tsv.gz	ILMN_2098947	12	122398942	C	CAA	chr12_122398942_C_CAA	190	0.428322	0.775223	-0.0252939	0.0884914	INDEL	328	572	0.8558	ENSG00000212694	ENSG00000212694	NA	rs34091651
QTS000007	ftp://ftp.ebi.ac.uk/pub/databases/spot/eQTL/sumstats/QTS000007/QTD000069/QTD000069.all.tsv.gz	ILMN_2098947	12	122398942	C	CAA	chr12_122398942_C_CAA	190	0.428322	0.775223	-0.0252939	0.0884914	INDEL	328	572	0.8558	ENSG00000212694	ENSG00000212694	NA	rs386378011
QTS000007	ftp://ftp.ebi.ac.uk/pub/databases/spot/eQTL/sumstats/QTS000007/QTD000069/QTD000069.all.tsv.gz	ILMN_2108493	12	122398942	C	CA	chr12_122398942_C_CA	58	0.111888	0.945298	0.0101161	0.147302	INDEL	65	572	0.72972	ENSG00000188735	ENSG00000188735	NA	rs34091651
QTS000007	ftp://ftp.ebi.ac.uk/pub/databases/spot/eQTL/sumstats/QTS000007/QTD000069/QTD000069.all.tsv.gz	ILMN_2108493	12	122398942	C	CAA	chr12_122398942_C_CAA	190	0.428322	0.641069	0.0416523	0.0892431	INDEL	328	572	0.8558	ENSG00000188735	ENSG00000188735	NA	rs34091651
QTS000007	ftp://ftp.ebi.ac.uk/pub/databases/spot/eQTL/sumstats/QTS000007/QTD000069/QTD000069.all.tsv.gz	ILMN_2108493	12	122398942	C	CAA	chr12_122398942_C_CAA	190	0.428322	0.641069	0.0416523	0.0892431	INDEL	328	572	0.8558	ENSG00000188735	ENSG00000188735	NA	rs386378011
QTS000007	ftp://ftp.ebi.ac.uk/pub/databases/spot/eQTL/sumstats/QTS000007/QTD000069/QTD000069.all.tsv.gz	ILMN_2133125	12	122398942	C	CA	chr12_122398942_C_CA	58	0.111888	0.926504	-0.0135911	0.147201	INDEL	65	572	0.72972	ENSG00000158113	ENSG00000158113	NA	rs34091651
QTS000007	ftp://ftp.ebi.ac.uk/pub/databases/spot/eQTL/sumstats/QTS000007/QTD000069/QTD000069.all.tsv.gz	ILMN_2133125	12	122398942	C	CAA	chr12_122398942_C_CAA	190	0.428322	0.903534	-0.010823	0.0892162	INDEL	328	572	0.8558	ENSG00000158113	ENSG00000158113	NA	rs34091651
QTS000007	ftp://ftp.ebi.ac.uk/pub/databases/spot/eQTL/sumstats/QTS000007/QTD000069/QTD000069.all.tsv.gz	ILMN_2133125	12	122398942	C	CAA	chr12_122398942_C_CAA	190	0.428322	0.903534	-0.010823	0.0892162	INDEL	328	572	0.8558	ENSG00000158113	ENSG00000158113	NA	rs386378011
QTS000007	ftp://ftp.ebi.ac.uk/pub/databases/spot/eQTL/sumstats/QTS000007/QTD000069/QTD000069.all.tsv.gz	ILMN_2161848	12	122398942	C	CA	chr12_122398942_C_CA	58	0.111888	0.0550668	-0.281889	0.146309	INDEL	65	572	0.72972	ENSG00000196917	ENSG00000196917	NA	rs34091651
QTS000007	ftp://ftp.ebi.ac.uk/pub/databases/spot/eQTL/sumstats/QTS000007/QTD000069/QTD000069.all.tsv.gz	ILMN_2161848	12	122398942	C	CAA	chr12_122398942_C_CAA	190	0.428322	0.926656	0.00822622	0.0892804	INDEL	328	572	0.8558	ENSG00000196917	ENSG00000196917	NA	rs34091651
QTS000007	ftp://ftp.ebi.ac.uk/pub/databases/spot/eQTL/sumstats/QTS000007/QTD000069/QTD000069.all.tsv.gz	ILMN_2161848	12	122398942	C	CAA	chr12_122398942_C_CAA	190	0.428322	0.926656	0.00822622	0.0892804	INDEL	328	572	0.8558	ENSG00000196917	ENSG00000196917	NA	rs386378011
QTS000007	ftp://ftp.ebi.ac.uk/pub/databases/spot/eQTL/sumstats/QTS000007/QTD000069/QTD000069.all.tsv.gz	ILMN_2201866	12	122398942	C	CA	chr12_122398942_C_CA	58	0.111888	0.898124	0.0181314	0.141484	INDEL	65	572	0.72972	ENSG00000204671	ENSG00000204671	NA	rs34091651
QTS000007	ftp://ftp.ebi.ac.uk/pub/databases/spot/eQTL/sumstats/QTS000007/QTD000069/QTD000069.all.tsv.gz	ILMN_2201866	12	122398942	C	CAA	chr12_122398942_C_CAA	190	0.428322	0.18259	-0.114214	0.0854736	INDEL	328	572	0.8558	ENSG00000204671	ENSG00000204671	NA	rs34091651
QTS000007	ftp://ftp.ebi.ac.uk/pub/databases/spot/eQTL/sumstats/QTS000007/QTD000069/QTD000069.all.tsv.gz	ILMN_2201866	12	122398942	C	CAA	chr12_122398942_C_CAA	190	0.428322	0.18259	-0.114214	0.0854736	INDEL	328	572	0.8558	ENSG00000204671	ENSG00000204671	NA	rs386378011
QTS000007	ftp://ftp.ebi.ac.uk/pub/databases/spot/eQTL/sumstats/QTS000007/QTD000069/QTD000069.all.tsv.gz	ILMN_2288402	12	122398942	C	CA	chr12_122398942_C_CA	58	0.111888	0.319743	-0.144957	0.145421	INDEL	65	572	0.72972	ENSG00000130787	ENSG00000130787	NA	rs34091651
QTS000007	ftp://ftp.ebi.ac.uk/pub/databases/spot/eQTL/sumstats/QTS000007/QTD000069/QTD000069.all.tsv.gz	ILMN_2288402	12	122398942	C	CAA	chr12_122398942_C_CAA	190	0.428322	0.433694	0.069153	0.0881994	INDEL	328	572	0.8558	ENSG00000130787	ENSG00000130787	NA	rs34091651
QTS000007	ftp://ftp.ebi.ac.uk/pub/databases/spot/eQTL/sumstats/QTS000007/QTD000069/QTD000069.all.tsv.gz	ILMN_2288402	12	122398942	C	CAA	chr12_122398942_C_CAA	190	0.428322	0.433694	0.069153	0.0881994	INDEL	328	572	0.8558	ENSG00000130787	ENSG00000130787	NA	rs386378011
QTS000007	ftp://ftp.ebi.ac.uk/pub/databases/spot/eQTL/sumstats/QTS000007/QTD000069/QTD000069.all.tsv.gz	ILMN_2310589	12	122398942	C	CA	chr12_122398942_C_CA	58	0.111888	0.00357414	-0.292764	0.0996066	INDEL	65	572	0.72972	ENSG00000184047	ENSG00000184047	NA	rs34091651
QTS000007	ftp://ftp.ebi.ac.uk/pub/databases/spot/eQTL/sumstats/QTS000007/QTD000069/QTD000069.all.tsv.gz	ILMN_2310589	12	122398942	C	CAA	chr12_122398942_C_CAA	190	0.428322	0.758639	0.0188591	0.0613146	INDEL	328	572	0.8558	ENSG00000184047	ENSG00000184047	NA	rs34091651
QTS000007	ftp://ftp.ebi.ac.uk/pub/databases/spot/eQTL/sumstats/QTS000007/QTD000069/QTD000069.all.tsv.gz	ILMN_2310589	12	122398942	C	CAA	chr12_122398942_C_CAA	190	0.428322	0.758639	0.0188591	0.0613146	INDEL	328	572	0.8558	ENSG00000184047	ENSG00000184047	NA	rs386378011
QTS000007	ftp://ftp.ebi.ac.uk/pub/databases/spot/eQTL/sumstats/QTS000007/QTD000069/QTD000069.all.tsv.gz	ILMN_2332990	12	122398942	C	CA	chr12_122398942_C_CA	58	0.111888	0.599781	-0.0550455	0.104782	INDEL	65	572	0.72972	ENSG00000184047	ENSG00000184047	NA	rs34091651
QTS000007	ftp://ftp.ebi.ac.uk/pub/databases/spot/eQTL/sumstats/QTS000007/QTD000069/QTD000069.all.tsv.gz	ILMN_2332990	12	122398942	C	CAA	chr12_122398942_C_CAA	190	0.428322	0.04843	0.125066	0.063084	INDEL	328	572	0.8558	ENSG00000184047	ENSG00000184047	NA	rs34091651
QTS000007	ftp://ftp.ebi.ac.uk/pub/databases/spot/eQTL/sumstats/QTS000007/QTD000069/QTD000069.all.tsv.gz	ILMN_2332990	12	122398942	C	CAA	chr12_122398942_C_CAA	190	0.428322	0.04843	0.125066	0.063084	INDEL	328	572	0.8558	ENSG00000184047	ENSG00000184047	NA	rs386378011
QTS000007	ftp://ftp.ebi.ac.uk/pub/databases/spot/eQTL/sumstats/QTS000007/QTD000069/QTD000069.all.tsv.gz	ILMN_2343047	12	122398942	C	CA	chr12_122398942_C_CA	58	0.111888	0.219434	-0.17758	0.144271	INDEL	65	572	0.72972	ENSG00000150967	ENSG00000150967	NA	rs34091651
QTS000007	ftp://ftp.ebi.ac.uk/pub/databases/spot/eQTL/sumstats/QTS000007/QTD000069/QTD000069.all.tsv.gz	ILMN_2343047	12	122398942	C	CAA	chr12_122398942_C_CAA	190	0.428322	0.542891	0.0533828	0.0876252	INDEL	328	572	0.8558	ENSG00000150967	ENSG00000150967	NA	rs34091651
QTS000007	ftp://ftp.ebi.ac.uk/pub/databases/spot/eQTL/sumstats/QTS000007/QTD000069/QTD000069.all.tsv.gz	ILMN_2343047	12	122398942	C	CAA	chr12_122398942_C_CAA	190	0.428322	0.542891	0.0533828	0.0876252	INDEL	328	572	0.8558	ENSG00000150967	ENSG00000150967	NA	rs386378011
QTS000007	ftp://ftp.ebi.ac.uk/pub/databases/spot/eQTL/sumstats/QTS000007/QTD000069/QTD000069.all.tsv.gz	ILMN_2343048	12	122398942	C	CA	chr12_122398942_C_CA	58	0.111888	0.0594264	-0.261567	0.138177	INDEL	65	572	0.72972	ENSG00000150967	ENSG00000150967	NA	rs34091651
QTS000007	ftp://ftp.ebi.ac.uk/pub/databases/spot/eQTL/sumstats/QTS000007/QTD000069/QTD000069.all.tsv.gz	ILMN_2343048	12	122398942	C	CAA	chr12_122398942_C_CAA	190	0.428322	0.57286	-0.047562	0.0842504	INDEL	328	572	0.8558	ENSG00000150967	ENSG00000150967	NA	rs34091651
QTS000007	ftp://ftp.ebi.ac.uk/pub/databases/spot/eQTL/sumstats/QTS000007/QTD000069/QTD000069.all.tsv.gz	ILMN_2343048	12	122398942	C	CAA	chr12_122398942_C_CAA	190	0.428322	0.57286	-0.047562	0.0842504	INDEL	328	572	0.8558	ENSG00000150967	ENSG00000150967	NA	rs386378011
QTS000007	ftp://ftp.ebi.ac.uk/pub/databases/spot/eQTL/sumstats/QTS000007/QTD000069/QTD000069.all.tsv.gz	ILMN_2358277	12	122398942	C	CA	chr12_122398942_C_CA	58	0.111888	0.0149225	-0.191521	0.0781752	INDEL	65	572	0.72972	ENSG00000111011	ENSG00000111011	NA	rs34091651
QTS000007	ftp://ftp.ebi.ac.uk/pub/databases/spot/eQTL/sumstats/QTS000007/QTD000069/QTD000069.all.tsv.gz	ILMN_2358277	12	122398942	C	CAA	chr12_122398942_C_CAA	190	0.428322	0.395416	-0.0407202	0.0478391	INDEL	328	572	0.8558	ENSG00000111011	ENSG00000111011	NA	rs34091651
QTS000007	ftp://ftp.ebi.ac.uk/pub/databases/spot/eQTL/sumstats/QTS000007/QTD000069/QTD000069.all.tsv.gz	ILMN_2358277	12	122398942	C	CAA	chr12_122398942_C_CAA	190	0.428322	0.395416	-0.0407202	0.0478391	INDEL	328	572	0.8558	ENSG00000111011	ENSG00000111011	NA	rs386378011
QTS000007	ftp://ftp.ebi.ac.uk/pub/databases/spot/eQTL/sumstats/QTS000007/QTD000069/QTD000069.all.tsv.gz	ILMN_2358278	12	122398942	C	CA	chr12_122398942_C_CA	58	0.111888	0.460089	-0.0834007	0.112741	INDEL	65	572	0.72972	ENSG00000111011	ENSG00000111011	NA	rs34091651
QTS000007	ftp://ftp.ebi.ac.uk/pub/databases/spot/eQTL/sumstats/QTS000007/QTD000069/QTD000069.all.tsv.gz	ILMN_2358278	12	122398942	C	CAA	chr12_122398942_C_CAA	190	0.428322	0.976612	0.00200714	0.0684001	INDEL	328	572	0.8558	ENSG00000111011	ENSG00000111011	NA	rs34091651
QTS000007	ftp://ftp.ebi.ac.uk/pub/databases/spot/eQTL/sumstats/QTS000007/QTD000069/QTD000069.all.tsv.gz	ILMN_2358278	12	122398942	C	CAA	chr12_122398942_C_CAA	190	0.428322	0.976612	0.00200714	0.0684001	INDEL	328	572	0.8558	ENSG00000111011	ENSG00000111011	NA	rs386378011
QTS000007	ftp://ftp.ebi.ac.uk/pub/databases/spot/eQTL/sumstats/QTS000007/QTD000069/QTD000069.all.tsv.gz	ILMN_2378081	12	122398942	C	CA	chr12_122398942_C_CA	58	0.111888	0.638068	-0.0664964	0.141202	INDEL	65	572	0.72972	ENSG00000110987	ENSG00000110987	NA	rs34091651
QTS000007	ftp://ftp.ebi.ac.uk/pub/databases/spot/eQTL/sumstats/QTS000007/QTD000069/QTD000069.all.tsv.gz	ILMN_2378081	12	122398942	C	CAA	chr12_122398942_C_CAA	190	0.428322	0.554986	-0.0505699	0.0855609	INDEL	328	572	0.8558	ENSG00000110987	ENSG00000110987	NA	rs34091651
QTS000007	ftp://ftp.ebi.ac.uk/pub/databases/spot/eQTL/sumstats/QTS000007/QTD000069/QTD000069.all.tsv.gz	ILMN_2378081	12	122398942	C	CAA	chr12_122398942_C_CAA	190	0.428322	0.554986	-0.0505699	0.0855609	INDEL	328	572	0.8558	ENSG00000110987	ENSG00000110987	NA	rs386378011
QTS000007	ftp://ftp.ebi.ac.uk/pub/databases/spot/eQTL/sumstats/QTS000007/QTD000069/QTD000069.all.tsv.gz	ILMN_2393144	12	122398942	C	CA	chr12_122398942_C_CA	58	0.111888	0.630909	0.033708	0.0700798	INDEL	65	572	0.72972	ENSG00000182196	ENSG00000182196	NA	rs34091651
QTS000007	ftp://ftp.ebi.ac.uk/pub/databases/spot/eQTL/sumstats/QTS000007/QTD000069/QTD000069.all.tsv.gz	ILMN_2393144	12	122398942	C	CAA	chr12_122398942_C_CAA	190	0.428322	0.200403	-0.0543758	0.0423643	INDEL	328	572	0.8558	ENSG00000182196	ENSG00000182196	NA	rs34091651
QTS000007	ftp://ftp.ebi.ac.uk/pub/databases/spot/eQTL/sumstats/QTS000007/QTD000069/QTD000069.all.tsv.gz	ILMN_2393144	12	122398942	C	CAA	chr12_122398942_C_CAA	190	0.428322	0.200403	-0.0543758	0.0423643	INDEL	328	572	0.8558	ENSG00000182196	ENSG00000182196	NA	rs386378011
QTS000007	ftp://ftp.ebi.ac.uk/pub/databases/spot/eQTL/sumstats/QTS000007/QTD000069/QTD000069.all.tsv.gz	ILMN_2396148	12	122398942	C	CA	chr12_122398942_C_CA	58	0.111888	0.758915	-0.0451029	0.146812	INDEL	65	572	0.72972	ENSG00000130787	ENSG00000130787	NA	rs34091651
QTS000007	ftp://ftp.ebi.ac.uk/pub/databases/spot/eQTL/sumstats/QTS000007/QTD000069/QTD000069.all.tsv.gz	ILMN_2396148	12	122398942	C	CAA	chr12_122398942_C_CAA	190	0.428322	0.664043	0.0386836	0.0889659	INDEL	328	572	0.8558	ENSG00000130787	ENSG00000130787	NA	rs34091651
QTS000007	ftp://ftp.ebi.ac.uk/pub/databases/spot/eQTL/sumstats/QTS000007/QTD000069/QTD000069.all.tsv.gz	ILMN_2396148	12	122398942	C	CAA	chr12_122398942_C_CAA	190	0.428322	0.664043	0.0386836	0.0889659	INDEL	328	572	0.8558	ENSG00000130787	ENSG00000130787	NA	rs386378011
QTS000007	ftp://ftp.ebi.ac.uk/pub/databases/spot/eQTL/sumstats/QTS000007/QTD000069/QTD000069.all.tsv.gz	ILMN_2398664	12	122398942	C	CA	chr12_122398942_C_CA	58	0.111888	0.375176	0.0957142	0.107752	INDEL	65	572	0.72972	ENSG00000170633	ENSG00000170633	NA	rs34091651
QTS000007	ftp://ftp.ebi.ac.uk/pub/databases/spot/eQTL/sumstats/QTS000007/QTD000069/QTD000069.all.tsv.gz	ILMN_2398664	12	122398942	C	CAA	chr12_122398942_C_CAA	190	0.428322	0.50025	-0.0441097	0.0653474	INDEL	328	572	0.8558	ENSG00000170633	ENSG00000170633	NA	rs34091651
QTS000007	ftp://ftp.ebi.ac.uk/pub/databases/spot/eQTL/sumstats/QTS000007/QTD000069/QTD000069.all.tsv.gz	ILMN_2398664	12	122398942	C	CAA	chr12_122398942_C_CAA	190	0.428322	0.50025	-0.0441097	0.0653474	INDEL	328	572	0.8558	ENSG00000170633	ENSG00000170633	NA	rs386378011
QTS000007	ftp://ftp.ebi.ac.uk/pub/databases/spot/eQTL/sumstats/QTS000007/QTD000069/QTD000069.all.tsv.gz	ILMN_2404085	12	122398942	C	CA	chr12_122398942_C_CA	58	0.111888	0.421256	-0.0574488	0.0713235	INDEL	65	572	0.72972	ENSG00000130779	ENSG00000130779	NA	rs34091651
QTS000007	ftp://ftp.ebi.ac.uk/pub/databases/spot/eQTL/sumstats/QTS000007/QTD000069/QTD000069.all.tsv.gz	ILMN_2404085	12	122398942	C	CAA	chr12_122398942_C_CAA	190	0.428322	0.843484	-0.00855279	0.0432771	INDEL	328	572	0.8558	ENSG00000130779	ENSG00000130779	NA	rs34091651
QTS000007	ftp://ftp.ebi.ac.uk/pub/databases/spot/eQTL/sumstats/QTS000007/QTD000069/QTD000069.all.tsv.gz	ILMN_2404085	12	122398942	C	CAA	chr12_122398942_C_CAA	190	0.428322	0.843484	-0.00855279	0.0432771	INDEL	328	572	0.8558	ENSG00000130779	ENSG00000130779	NA	rs386378011
QTS000007	ftp://ftp.ebi.ac.uk/pub/databases/spot/eQTL/sumstats/QTS000007/QTD000069/QTD000069.all.tsv.gz	ILMN_3208881	12	122398942	C	CA	chr12_122398942_C_CA	58	0.111888	0.484451	0.0919709	0.131364	INDEL	65	572	0.72972	ENSG00000183955	ENSG00000183955	NA	rs34091651
QTS000007	ftp://ftp.ebi.ac.uk/pub/databases/spot/eQTL/sumstats/QTS000007/QTD000069/QTD000069.all.tsv.gz	ILMN_3208881	12	122398942	C	CAA	chr12_122398942_C_CAA	190	0.428322	0.530404	-0.0500248	0.0796324	INDEL	328	572	0.8558	ENSG00000183955	ENSG00000183955	NA	rs34091651
QTS000007	ftp://ftp.ebi.ac.uk/pub/databases/spot/eQTL/sumstats/QTS000007/QTD000069/QTD000069.all.tsv.gz	ILMN_3208881	12	122398942	C	CAA	chr12_122398942_C_CAA	190	0.428322	0.530404	-0.0500248	0.0796324	INDEL	328	572	0.8558	ENSG00000183955	ENSG00000183955	NA	rs386378011
QTS000007	ftp://ftp.ebi.ac.uk/pub/databases/spot/eQTL/sumstats/QTS000007/QTD000069/QTD000069.all.tsv.gz	ILMN_3236695	12	122398942	C	CA	chr12_122398942_C_CA	58	0.111888	0.746879	0.0463031	0.143315	INDEL	65	572	0.72972	ENSG00000256092	ENSG00000256092	NA	rs34091651
QTS000007	ftp://ftp.ebi.ac.uk/pub/databases/spot/eQTL/sumstats/QTS000007/QTD000069/QTD000069.all.tsv.gz	ILMN_3236695	12	122398942	C	CAA	chr12_122398942_C_CAA	190	0.428322	0.192028	-0.113269	0.0866057	INDEL	328	572	0.8558	ENSG00000256092	ENSG00000256092	NA	rs34091651
QTS000007	ftp://ftp.ebi.ac.uk/pub/databases/spot/eQTL/sumstats/QTS000007/QTD000069/QTD000069.all.tsv.gz	ILMN_3236695	12	122398942	C	CAA	chr12_122398942_C_CAA	190	0.428322	0.192028	-0.113269	0.0866057	INDEL	328	572	0.8558	ENSG00000256092	ENSG00000256092	NA	rs386378011
QTS000007	ftp://ftp.ebi.ac.uk/pub/databases/spot/eQTL/sumstats/QTS000007/QTD000069/QTD000069.all.tsv.gz	ILMN_3249006	12	122398942	C	CA	chr12_122398942_C_CA	58	0.111888	0.227637	-0.153658	0.127073	INDEL	65	572	0.72972	ENSG00000183955	ENSG00000183955	NA	rs34091651
QTS000007	ftp://ftp.ebi.ac.uk/pub/databases/spot/eQTL/sumstats/QTS000007/QTD000069/QTD000069.all.tsv.gz	ILMN_3249006	12	122398942	C	CAA	chr12_122398942_C_CAA	190	0.428322	0.103639	-0.12549	0.0768483	INDEL	328	572	0.8558	ENSG00000183955	ENSG00000183955	NA	rs34091651
QTS000007	ftp://ftp.ebi.ac.uk/pub/databases/spot/eQTL/sumstats/QTS000007/QTD000069/QTD000069.all.tsv.gz	ILMN_3249006	12	122398942	C	CAA	chr12_122398942_C_CAA	190	0.428322	0.103639	-0.12549	0.0768483	INDEL	328	572	0.8558	ENSG00000183955	ENSG00000183955	NA	rs386378011
QTS000007	ftp://ftp.ebi.ac.uk/pub/databases/spot/eQTL/sumstats/QTS000007/QTD000069/QTD000069.all.tsv.gz	ILMN_1651464	12	122399192	G	A	chr12_122399192_G_A	8	0.013986	0.332752	0.343868	0.354386	SNP	8	572	0.93287	ENSG00000089094	ENSG00000089094	NA	rs140256338
QTS000007	ftp://ftp.ebi.ac.uk/pub/databases/spot/eQTL/sumstats/QTS000007/QTD000069/QTD000069.all.tsv.gz	ILMN_1651936	12	122399192	G	A	chr12_122399192_G_A	8	0.013986	0.425171	-0.265672	0.332636	SNP	8	572	0.93287	ENSG00000183955	ENSG00000183955	NA	rs140256338
QTS000007	ftp://ftp.ebi.ac.uk/pub/databases/spot/eQTL/sumstats/QTS000007/QTD000069/QTD000069.all.tsv.gz	ILMN_1652918	12	122399192	G	A	chr12_122399192_G_A	8	0.013986	0.463039	0.260204	0.35407	SNP	8	572	0.93287	ENSG00000139725	ENSG00000139725	NA	rs140256338
QTS000007	ftp://ftp.ebi.ac.uk/pub/databases/spot/eQTL/sumstats/QTS000007/QTD000069/QTD000069.all.tsv.gz	ILMN_1654421	12	122399192	G	A	chr12_122399192_G_A	8	0.013986	0.17116	0.466835	0.340228	SNP	8	572	0.93287	ENSG00000051825	ENSG00000051825	NA	rs140256338
QTS000007	ftp://ftp.ebi.ac.uk/pub/databases/spot/eQTL/sumstats/QTS000007/QTD000069/QTD000069.all.tsv.gz	ILMN_1658232	12	122399192	G	A	chr12_122399192_G_A	8	0.013986	0.536972	0.234502	0.37934	SNP	8	572	0.93287	ENSG00000089094	ENSG00000089094	NA	rs140256338
QTS000007	ftp://ftp.ebi.ac.uk/pub/databases/spot/eQTL/sumstats/QTS000007/QTD000069/QTD000069.all.tsv.gz	ILMN_1662316	12	122399192	G	A	chr12_122399192_G_A	8	0.013986	0.131432	-0.457922	0.302648	SNP	8	572	0.93287	ENSG00000139719	ENSG00000139719	NA	rs140256338
QTS000007	ftp://ftp.ebi.ac.uk/pub/databases/spot/eQTL/sumstats/QTS000007/QTD000069/QTD000069.all.tsv.gz	ILMN_1663370	12	122399192	G	A	chr12_122399192_G_A	8	0.013986	0.514205	-0.246439	0.377302	SNP	8	572	0.93287	ENSG00000130783	ENSG00000130783	NA	rs140256338
QTS000007	ftp://ftp.ebi.ac.uk/pub/databases/spot/eQTL/sumstats/QTS000007/QTD000069/QTD000069.all.tsv.gz	ILMN_1665335	12	122399192	G	A	chr12_122399192_G_A	8	0.013986	0.955618	-0.0211764	0.380154	SNP	8	572	0.93287	ENSG00000184047	ENSG00000184047	NA	rs140256338
QTS000007	ftp://ftp.ebi.ac.uk/pub/databases/spot/eQTL/sumstats/QTS000007/QTD000069/QTD000069.all.tsv.gz	ILMN_1665996	12	122399192	G	A	chr12_122399192_G_A	8	0.013986	0.330171	-0.355545	0.364466	SNP	8	572	0.93287	ENSG00000110987	ENSG00000110987	NA	rs140256338
QTS000007	ftp://ftp.ebi.ac.uk/pub/databases/spot/eQTL/sumstats/QTS000007/QTD000069/QTD000069.all.tsv.gz	ILMN_1667510	12	122399192	G	A	chr12_122399192_G_A	8	0.013986	0.519043	0.152987	0.236945	SNP	8	572	0.93287	ENSG00000130921	ENSG00000130921	NA	rs140256338
QTS000007	ftp://ftp.ebi.ac.uk/pub/databases/spot/eQTL/sumstats/QTS000007/QTD000069/QTD000069.all.tsv.gz	ILMN_1677693	12	122399192	G	A	chr12_122399192_G_A	8	0.013986	0.368446	-0.327399	0.363417	SNP	8	572	0.93287	ENSG00000255398	ENSG00000255398	NA	rs140256338
QTS000007	ftp://ftp.ebi.ac.uk/pub/databases/spot/eQTL/sumstats/QTS000007/QTD000069/QTD000069.all.tsv.gz	ILMN_1682988	12	122399192	G	A	chr12_122399192_G_A	8	0.013986	0.623726	-0.191011	0.388916	SNP	8	572	0.93287	ENSG00000170633	ENSG00000170633	NA	rs140256338
QTS000007	ftp://ftp.ebi.ac.uk/pub/databases/spot/eQTL/sumstats/QTS000007/QTD000069/QTD000069.all.tsv.gz	ILMN_1684038	12	122399192	G	A	chr12_122399192_G_A	8	0.013986	0.890796	0.0371838	0.270574	SNP	8	572	0.93287	ENSG00000130779	ENSG00000130779	NA	rs140256338
QTS000007	ftp://ftp.ebi.ac.uk/pub/databases/spot/eQTL/sumstats/QTS000007/QTD000069/QTD000069.all.tsv.gz	ILMN_1693987	12	122399192	G	A	chr12_122399192_G_A	8	0.013986	0.722578	0.133019	0.374297	SNP	8	572	0.93287	ENSG00000175727	ENSG00000175727	NA	rs140256338
QTS000007	ftp://ftp.ebi.ac.uk/pub/databases/spot/eQTL/sumstats/QTS000007/QTD000069/QTD000069.all.tsv.gz	ILMN_1701905	12	122399192	G	A	chr12_122399192_G_A	8	0.013986	0.218271	-0.473669	0.383848	SNP	8	572	0.93287	ENSG00000130783	ENSG00000130783	NA	rs140256338
QTS000007	ftp://ftp.ebi.ac.uk/pub/databases/spot/eQTL/sumstats/QTS000007/QTD000069/QTD000069.all.tsv.gz	ILMN_1704019	12	122399192	G	A	chr12_122399192_G_A	8	0.013986	0.102936	0.575107	0.351466	SNP	8	572	0.93287	ENSG00000111325	ENSG00000111325	NA	rs140256338
QTS000007	ftp://ftp.ebi.ac.uk/pub/databases/spot/eQTL/sumstats/QTS000007/QTD000069/QTD000069.all.tsv.gz	ILMN_1706886	12	122399192	G	A	chr12_122399192_G_A	8	0.013986	0.806234	0.0851714	0.346892	SNP	8	572	0.93287	ENSG00000110987	ENSG00000110987	NA	rs140256338
QTS000007	ftp://ftp.ebi.ac.uk/pub/databases/spot/eQTL/sumstats/QTS000007/QTD000069/QTD000069.all.tsv.gz	ILMN_1710427	12	122399192	G	A	chr12_122399192_G_A	8	0.013986	0.57125	-0.173467	0.305992	SNP	8	572	0.93287	ENSG00000139722	ENSG00000139722	NA	rs140256338
QTS000007	ftp://ftp.ebi.ac.uk/pub/databases/spot/eQTL/sumstats/QTS000007/QTD000069/QTD000069.all.tsv.gz	ILMN_1711699	12	122399192	G	A	chr12_122399192_G_A	8	0.013986	0.564606	-0.202174	0.350557	SNP	8	572	0.93287	ENSG00000130787	ENSG00000130787	NA	rs140256338
QTS000007	ftp://ftp.ebi.ac.uk/pub/databases/spot/eQTL/sumstats/QTS000007/QTD000069/QTD000069.all.tsv.gz	ILMN_1720498	12	122399192	G	A	chr12_122399192_G_A	8	0.013986	0.750453	-0.124516	0.391111	SNP	8	572	0.93287	ENSG00000188735	ENSG00000188735	NA	rs140256338
QTS000007	ftp://ftp.ebi.ac.uk/pub/databases/spot/eQTL/sumstats/QTS000007/QTD000069/QTD000069.all.tsv.gz	ILMN_1723058	12	122399192	G	A	chr12_122399192_G_A	8	0.013986	0.0619569	0.680995	0.363322	SNP	8	572	0.93287	ENSG00000130779	ENSG00000130779	NA	rs140256338
QTS000007	ftp://ftp.ebi.ac.uk/pub/databases/spot/eQTL/sumstats/QTS000007/QTD000069/QTD000069.all.tsv.gz	ILMN_1723177	12	122399192	G	A	chr12_122399192_G_A	8	0.013986	0.478312	0.143969	0.202772	SNP	8	572	0.93287	ENSG00000089053	ENSG00000089053	NA	rs140256338
QTS000007	ftp://ftp.ebi.ac.uk/pub/databases/spot/eQTL/sumstats/QTS000007/QTD000069/QTD000069.all.tsv.gz	ILMN_1724148	12	122399192	G	A	chr12_122399192_G_A	8	0.013986	0.615143	-0.114411	0.227309	SNP	8	572	0.93287	ENSG00000276045	ENSG00000276045	NA	rs140256338
QTS000007	ftp://ftp.ebi.ac.uk/pub/databases/spot/eQTL/sumstats/QTS000007/QTD000069/QTD000069.all.tsv.gz	ILMN_1725187	12	122399192	G	A	chr12_122399192_G_A	8	0.013986	0.765714	-0.10184	0.341418	SNP	8	572	0.93287	ENSG00000090975	ENSG00000090975	NA	rs140256338
QTS000007	ftp://ftp.ebi.ac.uk/pub/databases/spot/eQTL/sumstats/QTS000007/QTD000069/QTD000069.all.tsv.gz	ILMN_1732516	12	122399192	G	A	chr12_122399192_G_A	8	0.013986	0.392733	-0.288179	0.336643	SNP	8	572	0.93287	ENSG00000184445	ENSG00000184445	NA	rs140256338
QTS000007	ftp://ftp.ebi.ac.uk/pub/databases/spot/eQTL/sumstats/QTS000007/QTD000069/QTD000069.all.tsv.gz	ILMN_1732767	12	122399192	G	A	chr12_122399192_G_A	8	0.013986	0.821621	0.0717228	0.317809	SNP	8	572	0.93287	ENSG00000110801	ENSG00000110801	NA	rs140256338
QTS000007	ftp://ftp.ebi.ac.uk/pub/databases/spot/eQTL/sumstats/QTS000007/QTD000069/QTD000069.all.tsv.gz	ILMN_1739943	12	122399192	G	A	chr12_122399192_G_A	8	0.013986	0.781494	-0.0699732	0.252021	SNP	8	572	0.93287	ENSG00000139697	ENSG00000139697	NA	rs140256338
QTS000007	ftp://ftp.ebi.ac.uk/pub/databases/spot/eQTL/sumstats/QTS000007/QTD000069/QTD000069.all.tsv.gz	ILMN_1745688	12	122399192	G	A	chr12_122399192_G_A	8	0.013986	0.242492	-0.439066	0.374842	SNP	8	572	0.93287	ENSG00000158104	ENSG00000158104	NA	rs140256338
QTS000007	ftp://ftp.ebi.ac.uk/pub/databases/spot/eQTL/sumstats/QTS000007/QTD000069/QTD000069.all.tsv.gz	ILMN_1750497	12	122399192	G	A	chr12_122399192_G_A	8	0.013986	0.524771	-0.234332	0.367965	SNP	8	572	0.93287	ENSG00000182782	ENSG00000182782	NA	rs140256338
QTS000007	ftp://ftp.ebi.ac.uk/pub/databases/spot/eQTL/sumstats/QTS000007/QTD000069/QTD000069.all.tsv.gz	ILMN_1757910	12	122399192	G	A	chr12_122399192_G_A	8	0.013986	0.188406	0.504054	0.382256	SNP	8	572	0.93287	ENSG00000130787	ENSG00000130787	NA	rs140256338
QTS000007	ftp://ftp.ebi.ac.uk/pub/databases/spot/eQTL/sumstats/QTS000007/QTD000069/QTD000069.all.tsv.gz	ILMN_1760954	12	122399192	G	A	chr12_122399192_G_A	8	0.013986	0.0764006	0.410543	0.230803	SNP	8	572	0.93287	ENSG00000139726	ENSG00000139726	NA	rs140256338
QTS000007	ftp://ftp.ebi.ac.uk/pub/databases/spot/eQTL/sumstats/QTS000007/QTD000069/QTD000069.all.tsv.gz	ILMN_1771260	12	122399192	G	A	chr12_122399192_G_A	8	0.013986	0.421255	-0.315743	0.391998	SNP	8	572	0.93287	ENSG00000176383	ENSG00000176383	NA	rs140256338
QTS000007	ftp://ftp.ebi.ac.uk/pub/databases/spot/eQTL/sumstats/QTS000007/QTD000069/QTD000069.all.tsv.gz	ILMN_1777934	12	122399192	G	A	chr12_122399192_G_A	8	0.013986	0.184075	-0.516893	0.388143	SNP	8	572	0.93287	ENSG00000139714	ENSG00000139714	NA	rs140256338
QTS000007	ftp://ftp.ebi.ac.uk/pub/databases/spot/eQTL/sumstats/QTS000007/QTD000069/QTD000069.all.tsv.gz	ILMN_1779835	12	122399192	G	A	chr12_122399192_G_A	8	0.013986	0.46086	-0.274176	0.371269	SNP	8	572	0.93287	ENSG00000182196	ENSG00000182196	NA	rs140256338
QTS000007	ftp://ftp.ebi.ac.uk/pub/databases/spot/eQTL/sumstats/QTS000007/QTD000069/QTD000069.all.tsv.gz	ILMN_1786039	12	122399192	G	A	chr12_122399192_G_A	8	0.013986	0.469769	0.114874	0.158693	SNP	8	572	0.93287	ENSG00000170633	ENSG00000170633	NA	rs140256338
QTS000007	ftp://ftp.ebi.ac.uk/pub/databases/spot/eQTL/sumstats/QTS000007/QTD000069/QTD000069.all.tsv.gz	ILMN_1787845	12	122399192	G	A	chr12_122399192_G_A	8	0.013986	0.843337	0.0762305	0.38536	SNP	8	572	0.93287	ENSG00000130787	ENSG00000130787	NA	rs140256338
QTS000007	ftp://ftp.ebi.ac.uk/pub/databases/spot/eQTL/sumstats/QTS000007/QTD000069/QTD000069.all.tsv.gz	ILMN_1788887	12	122399192	G	A	chr12_122399192_G_A	8	0.013986	0.126409	0.580241	0.378467	SNP	8	572	0.93287	ENSG00000212694	ENSG00000212694	NA	rs140256338
QTS000007	ftp://ftp.ebi.ac.uk/pub/databases/spot/eQTL/sumstats/QTS000007/QTD000069/QTD000069.all.tsv.gz	ILMN_1788928	12	122399192	G	A	chr12_122399192_G_A	8	0.013986	0.667549	0.158925	0.369606	SNP	8	572	0.93287	ENSG00000150967	ENSG00000150967	NA	rs140256338
QTS000007	ftp://ftp.ebi.ac.uk/pub/databases/spot/eQTL/sumstats/QTS000007/QTD000069/QTD000069.all.tsv.gz	ILMN_1791149	12	122399192	G	A	chr12_122399192_G_A	8	0.013986	0.951026	0.0114174	0.185725	SNP	8	572	0.93287	ENSG00000182196	ENSG00000182196	NA	rs140256338
QTS000007	ftp://ftp.ebi.ac.uk/pub/databases/spot/eQTL/sumstats/QTS000007/QTD000069/QTD000069.all.tsv.gz	ILMN_1792092	12	122399192	G	A	chr12_122399192_G_A	8	0.013986	0.0138169	0.555249	0.22406	SNP	8	572	0.93287	ENSG00000033030	ENSG00000033030	NA	rs140256338
QTS000007	ftp://ftp.ebi.ac.uk/pub/databases/spot/eQTL/sumstats/QTS000007/QTD000069/QTD000069.all.tsv.gz	ILMN_1794260	12	122399192	G	A	chr12_122399192_G_A	8	0.013986	0.509936	0.13115	0.198769	SNP	8	572	0.93287	ENSG00000089094	ENSG00000089094	NA	rs140256338
QTS000007	ftp://ftp.ebi.ac.uk/pub/databases/spot/eQTL/sumstats/QTS000007/QTD000069/QTD000069.all.tsv.gz	ILMN_1800341	12	122399192	G	A	chr12_122399192_G_A	8	0.013986	0.421537	0.284596	0.353544	SNP	8	572	0.93287	ENSG00000158023	ENSG00000158023	NA	rs140256338
QTS000007	ftp://ftp.ebi.ac.uk/pub/databases/spot/eQTL/sumstats/QTS000007/QTD000069/QTD000069.all.tsv.gz	ILMN_1807704	12	122399192	G	A	chr12_122399192_G_A	8	0.013986	0.277348	0.387983	0.356443	SNP	8	572	0.93287	ENSG00000212694	ENSG00000212694	NA	rs140256338
QTS000007	ftp://ftp.ebi.ac.uk/pub/databases/spot/eQTL/sumstats/QTS000007/QTD000069/QTD000069.all.tsv.gz	ILMN_1811272	12	122399192	G	A	chr12_122399192_G_A	8	0.013986	0.29261	0.376911	0.357443	SNP	8	572	0.93287	ENSG00000196917	ENSG00000196917	NA	rs140256338
QTS000007	ftp://ftp.ebi.ac.uk/pub/databases/spot/eQTL/sumstats/QTS000007/QTD000069/QTD000069.all.tsv.gz	ILMN_1812721	12	122399192	G	A	chr12_122399192_G_A	8	0.013986	0.667208	-0.158564	0.368365	SNP	8	572	0.93287	ENSG00000130787	ENSG00000130787	NA	rs140256338
QTS000007	ftp://ftp.ebi.ac.uk/pub/databases/spot/eQTL/sumstats/QTS000007/QTD000069/QTD000069.all.tsv.gz	ILMN_1813573	12	122399192	G	A	chr12_122399192_G_A	8	0.013986	0.354176	-0.260389	0.280559	SNP	8	572	0.93287	ENSG00000139718	ENSG00000139718	NA	rs140256338
QTS000007	ftp://ftp.ebi.ac.uk/pub/databases/spot/eQTL/sumstats/QTS000007/QTD000069/QTD000069.all.tsv.gz	ILMN_1849192	12	122399192	G	A	chr12_122399192_G_A	8	0.013986	0.998966	0.00047852	0.368923	SNP	8	572	0.93287	ENSG00000256546	ENSG00000256546	NA	rs140256338
QTS000007	ftp://ftp.ebi.ac.uk/pub/databases/spot/eQTL/sumstats/QTS000007/QTD000069/QTD000069.all.tsv.gz	ILMN_2098947	12	122399192	G	A	chr12_122399192_G_A	8	0.013986	0.954051	0.0221975	0.384877	SNP	8	572	0.93287	ENSG00000212694	ENSG00000212694	NA	rs140256338
QTS000007	ftp://ftp.ebi.ac.uk/pub/databases/spot/eQTL/sumstats/QTS000007/QTD000069/QTD000069.all.tsv.gz	ILMN_2108493	12	122399192	G	A	chr12_122399192_G_A	8	0.013986	0.66569	0.167876	0.388112	SNP	8	572	0.93287	ENSG00000188735	ENSG00000188735	NA	rs140256338
QTS000007	ftp://ftp.ebi.ac.uk/pub/databases/spot/eQTL/sumstats/QTS000007/QTD000069/QTD000069.all.tsv.gz	ILMN_2133125	12	122399192	G	A	chr12_122399192_G_A	8	0.013986	0.914792	0.0415507	0.387975	SNP	8	572	0.93287	ENSG00000158113	ENSG00000158113	NA	rs140256338
QTS000007	ftp://ftp.ebi.ac.uk/pub/databases/spot/eQTL/sumstats/QTS000007/QTD000069/QTD000069.all.tsv.gz	ILMN_2161848	12	122399192	G	A	chr12_122399192_G_A	8	0.013986	0.682528	0.158925	0.388138	SNP	8	572	0.93287	ENSG00000196917	ENSG00000196917	NA	rs140256338
QTS000007	ftp://ftp.ebi.ac.uk/pub/databases/spot/eQTL/sumstats/QTS000007/QTD000069/QTD000069.all.tsv.gz	ILMN_2201866	12	122399192	G	A	chr12_122399192_G_A	8	0.013986	0.991441	-0.00400425	0.37292	SNP	8	572	0.93287	ENSG00000204671	ENSG00000204671	NA	rs140256338
QTS000007	ftp://ftp.ebi.ac.uk/pub/databases/spot/eQTL/sumstats/QTS000007/QTD000069/QTD000069.all.tsv.gz	ILMN_2288402	12	122399192	G	A	chr12_122399192_G_A	8	0.013986	0.430228	0.302994	0.383545	SNP	8	572	0.93287	ENSG00000130787	ENSG00000130787	NA	rs140256338
QTS000007	ftp://ftp.ebi.ac.uk/pub/databases/spot/eQTL/sumstats/QTS000007/QTD000069/QTD000069.all.tsv.gz	ILMN_2310589	12	122399192	G	A	chr12_122399192_G_A	8	0.013986	0.946103	0.0180446	0.266682	SNP	8	572	0.93287	ENSG00000184047	ENSG00000184047	NA	rs140256338
QTS000007	ftp://ftp.ebi.ac.uk/pub/databases/spot/eQTL/sumstats/QTS000007/QTD000069/QTD000069.all.tsv.gz	ILMN_2332990	12	122399192	G	A	chr12_122399192_G_A	8	0.013986	0.265808	-0.307406	0.275683	SNP	8	572	0.93287	ENSG00000184047	ENSG00000184047	NA	rs140256338
QTS000007	ftp://ftp.ebi.ac.uk/pub/databases/spot/eQTL/sumstats/QTS000007/QTD000069/QTD000069.all.tsv.gz	ILMN_2343047	12	122399192	G	A	chr12_122399192_G_A	8	0.013986	0.502036	-0.256102	0.380997	SNP	8	572	0.93287	ENSG00000150967	ENSG00000150967	NA	rs140256338
QTS000007	ftp://ftp.ebi.ac.uk/pub/databases/spot/eQTL/sumstats/QTS000007/QTD000069/QTD000069.all.tsv.gz	ILMN_2343048	12	122399192	G	A	chr12_122399192_G_A	8	0.013986	0.174769	0.497094	0.365348	SNP	8	572	0.93287	ENSG00000150967	ENSG00000150967	NA	rs140256338
QTS000007	ftp://ftp.ebi.ac.uk/pub/databases/spot/eQTL/sumstats/QTS000007/QTD000069/QTD000069.all.tsv.gz	ILMN_2358277	12	122399192	G	A	chr12_122399192_G_A	8	0.013986	0.453472	0.156224	0.208099	SNP	8	572	0.93287	ENSG00000111011	ENSG00000111011	NA	rs140256338
QTS000007	ftp://ftp.ebi.ac.uk/pub/databases/spot/eQTL/sumstats/QTS000007/QTD000069/QTD000069.all.tsv.gz	ILMN_2358278	12	122399192	G	A	chr12_122399192_G_A	8	0.013986	0.0594591	0.559309	0.295504	SNP	8	572	0.93287	ENSG00000111011	ENSG00000111011	NA	rs140256338
QTS000007	ftp://ftp.ebi.ac.uk/pub/databases/spot/eQTL/sumstats/QTS000007/QTD000069/QTD000069.all.tsv.gz	ILMN_2378081	12	122399192	G	A	chr12_122399192_G_A	8	0.013986	0.0414888	-0.756801	0.369468	SNP	8	572	0.93287	ENSG00000110987	ENSG00000110987	NA	rs140256338
QTS000007	ftp://ftp.ebi.ac.uk/pub/databases/spot/eQTL/sumstats/QTS000007/QTD000069/QTD000069.all.tsv.gz	ILMN_2393144	12	122399192	G	A	chr12_122399192_G_A	8	0.013986	0.73563	-0.062444	0.184749	SNP	8	572	0.93287	ENSG00000182196	ENSG00000182196	NA	rs140256338
QTS000007	ftp://ftp.ebi.ac.uk/pub/databases/spot/eQTL/sumstats/QTS000007/QTD000069/QTD000069.all.tsv.gz	ILMN_2396148	12	122399192	G	A	chr12_122399192_G_A	8	0.013986	0.834102	0.0811303	0.386988	SNP	8	572	0.93287	ENSG00000130787	ENSG00000130787	NA	rs140256338
QTS000007	ftp://ftp.ebi.ac.uk/pub/databases/spot/eQTL/sumstats/QTS000007/QTD000069/QTD000069.all.tsv.gz	ILMN_2398664	12	122399192	G	A	chr12_122399192_G_A	8	0.013986	0.871694	0.0459763	0.2844	SNP	8	572	0.93287	ENSG00000170633	ENSG00000170633	NA	rs140256338
QTS000007	ftp://ftp.ebi.ac.uk/pub/databases/spot/eQTL/sumstats/QTS000007/QTD000069/QTD000069.all.tsv.gz	ILMN_2404085	12	122399192	G	A	chr12_122399192_G_A	8	0.013986	0.957537	-0.0100304	0.188211	SNP	8	572	0.93287	ENSG00000130779	ENSG00000130779	NA	rs140256338
QTS000007	ftp://ftp.ebi.ac.uk/pub/databases/spot/eQTL/sumstats/QTS000007/QTD000069/QTD000069.all.tsv.gz	ILMN_3208881	12	122399192	G	A	chr12_122399192_G_A	8	0.013986	0.383218	0.302251	0.346061	SNP	8	572	0.93287	ENSG00000183955	ENSG00000183955	NA	rs140256338
QTS000007	ftp://ftp.ebi.ac.uk/pub/databases/spot/eQTL/sumstats/QTS000007/QTD000069/QTD000069.all.tsv.gz	ILMN_3236695	12	122399192	G	A	chr12_122399192_G_A	8	0.013986	0.975986	0.0113829	0.377807	SNP	8	572	0.93287	ENSG00000256092	ENSG00000256092	NA	rs140256338
QTS000007	ftp://ftp.ebi.ac.uk/pub/databases/spot/eQTL/sumstats/QTS000007/QTD000069/QTD000069.all.tsv.gz	ILMN_3249006	12	122399192	G	A	chr12_122399192_G_A	8	0.013986	0.757074	0.103967	0.335769	SNP	8	572	0.93287	ENSG00000183955	ENSG00000183955	NA	rs140256338
QTS000007	ftp://ftp.ebi.ac.uk/pub/databases/spot/eQTL/sumstats/QTS000007/QTD000069/QTD000069.all.tsv.gz	ILMN_1651464	12	122399529	C	T	chr12_122399529_C_T	173	0.379371	0.547284	0.047463	0.0787646	SNP	355	572	0.93593	ENSG00000089094	ENSG00000089094	NA	rs3825096
QTS000007	ftp://ftp.ebi.ac.uk/pub/databases/spot/eQTL/sumstats/QTS000007/QTD000069/QTD000069.all.tsv.gz	ILMN_1651936	12	122399529	C	T	chr12_122399529_C_T	173	0.379371	0.00347547	0.214568	0.0727808	SNP	355	572	0.93593	ENSG00000183955	ENSG00000183955	NA	rs3825096
QTS000007	ftp://ftp.ebi.ac.uk/pub/databases/spot/eQTL/sumstats/QTS000007/QTD000069/QTD000069.all.tsv.gz	ILMN_1652918	12	122399529	C	T	chr12_122399529_C_T	173	0.379371	0.414605	0.0642154	0.0785921	SNP	355	572	0.93593	ENSG00000139725	ENSG00000139725	NA	rs3825096
QTS000007	ftp://ftp.ebi.ac.uk/pub/databases/spot/eQTL/sumstats/QTS000007/QTD000069/QTD000069.all.tsv.gz	ILMN_1654421	12	122399529	C	T	chr12_122399529_C_T	173	0.379371	0.052059	-0.146874	0.0752724	SNP	355	572	0.93593	ENSG00000051825	ENSG00000051825	NA	rs3825096
QTS000007	ftp://ftp.ebi.ac.uk/pub/databases/spot/eQTL/sumstats/QTS000007/QTD000069/QTD000069.all.tsv.gz	ILMN_1658232	12	122399529	C	T	chr12_122399529_C_T	173	0.379371	0.546232	0.0508859	0.0842236	SNP	355	572	0.93593	ENSG00000089094	ENSG00000089094	NA	rs3825096
QTS000007	ftp://ftp.ebi.ac.uk/pub/databases/spot/eQTL/sumstats/QTS000007/QTD000069/QTD000069.all.tsv.gz	ILMN_1662316	12	122399529	C	T	chr12_122399529_C_T	173	0.379371	0.0535055	-0.129958	0.0670136	SNP	355	572	0.93593	ENSG00000139719	ENSG00000139719	NA	rs3825096
QTS000007	ftp://ftp.ebi.ac.uk/pub/databases/spot/eQTL/sumstats/QTS000007/QTD000069/QTD000069.all.tsv.gz	ILMN_1663370	12	122399529	C	T	chr12_122399529_C_T	173	0.379371	0.551393	0.0499676	0.0837795	SNP	355	572	0.93593	ENSG00000130783	ENSG00000130783	NA	rs3825096
QTS000007	ftp://ftp.ebi.ac.uk/pub/databases/spot/eQTL/sumstats/QTS000007/QTD000069/QTD000069.all.tsv.gz	ILMN_1665335	12	122399529	C	T	chr12_122399529_C_T	173	0.379371	0.55867	0.04939	0.084349	SNP	355	572	0.93593	ENSG00000184047	ENSG00000184047	NA	rs3825096
QTS000007	ftp://ftp.ebi.ac.uk/pub/databases/spot/eQTL/sumstats/QTS000007/QTD000069/QTD000069.all.tsv.gz	ILMN_1665996	12	122399529	C	T	chr12_122399529_C_T	173	0.379371	0.283592	0.0869079	0.0808885	SNP	355	572	0.93593	ENSG00000110987	ENSG00000110987	NA	rs3825096
QTS000007	ftp://ftp.ebi.ac.uk/pub/databases/spot/eQTL/sumstats/QTS000007/QTD000069/QTD000069.all.tsv.gz	ILMN_1667510	12	122399529	C	T	chr12_122399529_C_T	173	0.379371	0.170868	-0.0720376	0.0524648	SNP	355	572	0.93593	ENSG00000130921	ENSG00000130921	NA	rs3825096
QTS000007	ftp://ftp.ebi.ac.uk/pub/databases/spot/eQTL/sumstats/QTS000007/QTD000069/QTD000069.all.tsv.gz	ILMN_1677693	12	122399529	C	T	chr12_122399529_C_T	173	0.379371	0.403251	0.0675592	0.0807023	SNP	355	572	0.93593	ENSG00000255398	ENSG00000255398	NA	rs3825096
QTS000007	ftp://ftp.ebi.ac.uk/pub/databases/spot/eQTL/sumstats/QTS000007/QTD000069/QTD000069.all.tsv.gz	ILMN_1682988	12	122399529	C	T	chr12_122399529_C_T	173	0.379371	0.204117	0.10964	0.0861284	SNP	355	572	0.93593	ENSG00000170633	ENSG00000170633	NA	rs3825096
QTS000007	ftp://ftp.ebi.ac.uk/pub/databases/spot/eQTL/sumstats/QTS000007/QTD000069/QTD000069.all.tsv.gz	ILMN_1684038	12	122399529	C	T	chr12_122399529_C_T	173	0.379371	0.0526299	-0.116126	0.0596593	SNP	355	572	0.93593	ENSG00000130779	ENSG00000130779	NA	rs3825096
QTS000007	ftp://ftp.ebi.ac.uk/pub/databases/spot/eQTL/sumstats/QTS000007/QTD000069/QTD000069.all.tsv.gz	ILMN_1693987	12	122399529	C	T	chr12_122399529_C_T	173	0.379371	0.957481	-0.00443562	0.0831204	SNP	355	572	0.93593	ENSG00000175727	ENSG00000175727	NA	rs3825096
QTS000007	ftp://ftp.ebi.ac.uk/pub/databases/spot/eQTL/sumstats/QTS000007/QTD000069/QTD000069.all.tsv.gz	ILMN_1701905	12	122399529	C	T	chr12_122399529_C_T	173	0.379371	0.553831	-0.0506256	0.0854056	SNP	355	572	0.93593	ENSG00000130783	ENSG00000130783	NA	rs3825096
QTS000007	ftp://ftp.ebi.ac.uk/pub/databases/spot/eQTL/sumstats/QTS000007/QTD000069/QTD000069.all.tsv.gz	ILMN_1704019	12	122399529	C	T	chr12_122399529_C_T	173	0.379371	0.00922275	-0.203087	0.0774405	SNP	355	572	0.93593	ENSG00000111325	ENSG00000111325	NA	rs3825096
QTS000007	ftp://ftp.ebi.ac.uk/pub/databases/spot/eQTL/sumstats/QTS000007/QTD000069/QTD000069.all.tsv.gz	ILMN_1706886	12	122399529	C	T	chr12_122399529_C_T	173	0.379371	0.266218	-0.0856193	0.0768497	SNP	355	572	0.93593	ENSG00000110987	ENSG00000110987	NA	rs3825096
QTS000007	ftp://ftp.ebi.ac.uk/pub/databases/spot/eQTL/sumstats/QTS000007/QTD000069/QTD000069.all.tsv.gz	ILMN_1710427	12	122399529	C	T	chr12_122399529_C_T	173	0.379371	0.856334	0.0123176	0.0679724	SNP	355	572	0.93593	ENSG00000139722	ENSG00000139722	NA	rs3825096
QTS000007	ftp://ftp.ebi.ac.uk/pub/databases/spot/eQTL/sumstats/QTS000007/QTD000069/QTD000069.all.tsv.gz	ILMN_1711699	12	122399529	C	T	chr12_122399529_C_T	173	0.379371	0.320968	0.077293	0.0777368	SNP	355	572	0.93593	ENSG00000130787	ENSG00000130787	NA	rs3825096
QTS000007	ftp://ftp.ebi.ac.uk/pub/databases/spot/eQTL/sumstats/QTS000007/QTD000069/QTD000069.all.tsv.gz	ILMN_1720498	12	122399529	C	T	chr12_122399529_C_T	173	0.379371	0.0605947	-0.162591	0.0862873	SNP	355	572	0.93593	ENSG00000188735	ENSG00000188735	NA	rs3825096
QTS000007	ftp://ftp.ebi.ac.uk/pub/databases/spot/eQTL/sumstats/QTS000007/QTD000069/QTD000069.all.tsv.gz	ILMN_1723058	12	122399529	C	T	chr12_122399529_C_T	173	0.379371	0.874568	-0.0128275	0.0811822	SNP	355	572	0.93593	ENSG00000130779	ENSG00000130779	NA	rs3825096
QTS000007	ftp://ftp.ebi.ac.uk/pub/databases/spot/eQTL/sumstats/QTS000007/QTD000069/QTD000069.all.tsv.gz	ILMN_1723177	12	122399529	C	T	chr12_122399529_C_T	173	0.379371	0.112192	-0.0714755	0.0448517	SNP	355	572	0.93593	ENSG00000089053	ENSG00000089053	NA	rs3825096
QTS000007	ftp://ftp.ebi.ac.uk/pub/databases/spot/eQTL/sumstats/QTS000007/QTD000069/QTD000069.all.tsv.gz	ILMN_1724148	12	122399529	C	T	chr12_122399529_C_T	173	0.379371	0.280334	0.0544998	0.0503821	SNP	355	572	0.93593	ENSG00000276045	ENSG00000276045	NA	rs3825096
QTS000007	ftp://ftp.ebi.ac.uk/pub/databases/spot/eQTL/sumstats/QTS000007/QTD000069/QTD000069.all.tsv.gz	ILMN_1725187	12	122399529	C	T	chr12_122399529_C_T	173	0.379371	0.389269	0.065287	0.0757102	SNP	355	572	0.93593	ENSG00000090975	ENSG00000090975	NA	rs3825096
QTS000007	ftp://ftp.ebi.ac.uk/pub/databases/spot/eQTL/sumstats/QTS000007/QTD000069/QTD000069.all.tsv.gz	ILMN_1732516	12	122399529	C	T	chr12_122399529_C_T	173	0.379371	0.0699343	0.135353	0.0743893	SNP	355	572	0.93593	ENSG00000184445	ENSG00000184445	NA	rs3825096
QTS000007	ftp://ftp.ebi.ac.uk/pub/databases/spot/eQTL/sumstats/QTS000007/QTD000069/QTD000069.all.tsv.gz	ILMN_1732767	12	122399529	C	T	chr12_122399529_C_T	173	0.379371	0.52192	-0.0452146	0.070513	SNP	355	572	0.93593	ENSG00000110801	ENSG00000110801	NA	rs3825096
QTS000007	ftp://ftp.ebi.ac.uk/pub/databases/spot/eQTL/sumstats/QTS000007/QTD000069/QTD000069.all.tsv.gz	ILMN_1739943	12	122399529	C	T	chr12_122399529_C_T	173	0.379371	0.0335674	0.118546	0.0554964	SNP	355	572	0.93593	ENSG00000139697	ENSG00000139697	NA	rs3825096
QTS000007	ftp://ftp.ebi.ac.uk/pub/databases/spot/eQTL/sumstats/QTS000007/QTD000069/QTD000069.all.tsv.gz	ILMN_1745688	12	122399529	C	T	chr12_122399529_C_T	173	0.379371	0.150852	0.119736	0.0831152	SNP	355	572	0.93593	ENSG00000158104	ENSG00000158104	NA	rs3825096
QTS000007	ftp://ftp.ebi.ac.uk/pub/databases/spot/eQTL/sumstats/QTS000007/QTD000069/QTD000069.all.tsv.gz	ILMN_1750497	12	122399529	C	T	chr12_122399529_C_T	173	0.379371	0.903212	-0.00995106	0.0817544	SNP	355	572	0.93593	ENSG00000182782	ENSG00000182782	NA	rs3825096
QTS000007	ftp://ftp.ebi.ac.uk/pub/databases/spot/eQTL/sumstats/QTS000007/QTD000069/QTD000069.all.tsv.gz	ILMN_1757910	12	122399529	C	T	chr12_122399529_C_T	173	0.379371	0.286314	0.0907686	0.0849616	SNP	355	572	0.93593	ENSG00000130787	ENSG00000130787	NA	rs3825096
QTS000007	ftp://ftp.ebi.ac.uk/pub/databases/spot/eQTL/sumstats/QTS000007/QTD000069/QTD000069.all.tsv.gz	ILMN_1760954	12	122399529	C	T	chr12_122399529_C_T	173	0.379371	0.226088	-0.0623636	0.0514017	SNP	355	572	0.93593	ENSG00000139726	ENSG00000139726	NA	rs3825096
QTS000007	ftp://ftp.ebi.ac.uk/pub/databases/spot/eQTL/sumstats/QTS000007/QTD000069/QTD000069.all.tsv.gz	ILMN_1771260	12	122399529	C	T	chr12_122399529_C_T	173	0.379371	0.35476	-0.0806454	0.0869978	SNP	355	572	0.93593	ENSG00000176383	ENSG00000176383	NA	rs3825096
QTS000007	ftp://ftp.ebi.ac.uk/pub/databases/spot/eQTL/sumstats/QTS000007/QTD000069/QTD000069.all.tsv.gz	ILMN_1777934	12	122399529	C	T	chr12_122399529_C_T	173	0.379371	0.954016	-0.00499002	0.0864566	SNP	355	572	0.93593	ENSG00000139714	ENSG00000139714	NA	rs3825096
QTS000007	ftp://ftp.ebi.ac.uk/pub/databases/spot/eQTL/sumstats/QTS000007/QTD000069/QTD000069.all.tsv.gz	ILMN_1779835	12	122399529	C	T	chr12_122399529_C_T	173	0.379371	0.886779	0.0117588	0.082509	SNP	355	572	0.93593	ENSG00000182196	ENSG00000182196	NA	rs3825096
QTS000007	ftp://ftp.ebi.ac.uk/pub/databases/spot/eQTL/sumstats/QTS000007/QTD000069/QTD000069.all.tsv.gz	ILMN_1786039	12	122399529	C	T	chr12_122399529_C_T	173	0.379371	0.990423	-0.000423725	0.0352671	SNP	355	572	0.93593	ENSG00000170633	ENSG00000170633	NA	rs3825096
QTS000007	ftp://ftp.ebi.ac.uk/pub/databases/spot/eQTL/sumstats/QTS000007/QTD000069/QTD000069.all.tsv.gz	ILMN_1787845	12	122399529	C	T	chr12_122399529_C_T	173	0.379371	0.954239	0.00491449	0.0855632	SNP	355	572	0.93593	ENSG00000130787	ENSG00000130787	NA	rs3825096
QTS000007	ftp://ftp.ebi.ac.uk/pub/databases/spot/eQTL/sumstats/QTS000007/QTD000069/QTD000069.all.tsv.gz	ILMN_1788887	12	122399529	C	T	chr12_122399529_C_T	173	0.379371	0.576115	-0.0472102	0.084342	SNP	355	572	0.93593	ENSG00000212694	ENSG00000212694	NA	rs3825096
QTS000007	ftp://ftp.ebi.ac.uk/pub/databases/spot/eQTL/sumstats/QTS000007/QTD000069/QTD000069.all.tsv.gz	ILMN_1788928	12	122399529	C	T	chr12_122399529_C_T	173	0.379371	0.885122	0.0118708	0.0820847	SNP	355	572	0.93593	ENSG00000150967	ENSG00000150967	NA	rs3825096
QTS000007	ftp://ftp.ebi.ac.uk/pub/databases/spot/eQTL/sumstats/QTS000007/QTD000069/QTD000069.all.tsv.gz	ILMN_1791149	12	122399529	C	T	chr12_122399529_C_T	173	0.379371	0.288744	-0.0437401	0.0411492	SNP	355	572	0.93593	ENSG00000182196	ENSG00000182196	NA	rs3825096
QTS000007	ftp://ftp.ebi.ac.uk/pub/databases/spot/eQTL/sumstats/QTS000007/QTD000069/QTD000069.all.tsv.gz	ILMN_1792092	12	122399529	C	T	chr12_122399529_C_T	173	0.379371	0.643092	0.0233278	0.0502863	SNP	355	572	0.93593	ENSG00000033030	ENSG00000033030	NA	rs3825096
QTS000007	ftp://ftp.ebi.ac.uk/pub/databases/spot/eQTL/sumstats/QTS000007/QTD000069/QTD000069.all.tsv.gz	ILMN_1794260	12	122399529	C	T	chr12_122399529_C_T	173	0.379371	0.696612	-0.0172337	0.0441537	SNP	355	572	0.93593	ENSG00000089094	ENSG00000089094	NA	rs3825096
QTS000007	ftp://ftp.ebi.ac.uk/pub/databases/spot/eQTL/sumstats/QTS000007/QTD000069/QTD000069.all.tsv.gz	ILMN_1800341	12	122399529	C	T	chr12_122399529_C_T	173	0.379371	0.747959	0.0252736	0.0785727	SNP	355	572	0.93593	ENSG00000158023	ENSG00000158023	NA	rs3825096
QTS000007	ftp://ftp.ebi.ac.uk/pub/databases/spot/eQTL/sumstats/QTS000007/QTD000069/QTD000069.all.tsv.gz	ILMN_1807704	12	122399529	C	T	chr12_122399529_C_T	173	0.379371	0.421633	-0.0637538	0.0792157	SNP	355	572	0.93593	ENSG00000212694	ENSG00000212694	NA	rs3825096
QTS000007	ftp://ftp.ebi.ac.uk/pub/databases/spot/eQTL/sumstats/QTS000007/QTD000069/QTD000069.all.tsv.gz	ILMN_1811272	12	122399529	C	T	chr12_122399529_C_T	173	0.379371	0.779943	-0.0222368	0.0795106	SNP	355	572	0.93593	ENSG00000196917	ENSG00000196917	NA	rs3825096
QTS000007	ftp://ftp.ebi.ac.uk/pub/databases/spot/eQTL/sumstats/QTS000007/QTD000069/QTD000069.all.tsv.gz	ILMN_1812721	12	122399529	C	T	chr12_122399529_C_T	173	0.379371	0.649625	0.0371932	0.0817811	SNP	355	572	0.93593	ENSG00000130787	ENSG00000130787	NA	rs3825096
QTS000007	ftp://ftp.ebi.ac.uk/pub/databases/spot/eQTL/sumstats/QTS000007/QTD000069/QTD000069.all.tsv.gz	ILMN_1813573	12	122399529	C	T	chr12_122399529_C_T	173	0.379371	0.89271	-0.00842237	0.0623865	SNP	355	572	0.93593	ENSG00000139718	ENSG00000139718	NA	rs3825096
QTS000007	ftp://ftp.ebi.ac.uk/pub/databases/spot/eQTL/sumstats/QTS000007/QTD000069/QTD000069.all.tsv.gz	ILMN_1849192	12	122399529	C	T	chr12_122399529_C_T	173	0.379371	0.779701	-0.02293	0.0818965	SNP	355	572	0.93593	ENSG00000256546	ENSG00000256546	NA	rs3825096
QTS000007	ftp://ftp.ebi.ac.uk/pub/databases/spot/eQTL/sumstats/QTS000007/QTD000069/QTD000069.all.tsv.gz	ILMN_2098947	12	122399529	C	T	chr12_122399529_C_T	173	0.379371	0.480166	-0.0603592	0.0853721	SNP	355	572	0.93593	ENSG00000212694	ENSG00000212694	NA	rs3825096
QTS000007	ftp://ftp.ebi.ac.uk/pub/databases/spot/eQTL/sumstats/QTS000007/QTD000069/QTD000069.all.tsv.gz	ILMN_2108493	12	122399529	C	T	chr12_122399529_C_T	173	0.379371	0.381367	0.0754725	0.0860763	SNP	355	572	0.93593	ENSG00000188735	ENSG00000188735	NA	rs3825096
QTS000007	ftp://ftp.ebi.ac.uk/pub/databases/spot/eQTL/sumstats/QTS000007/QTD000069/QTD000069.all.tsv.gz	ILMN_2133125	12	122399529	C	T	chr12_122399529_C_T	173	0.379371	0.538685	-0.0529895	0.0860799	SNP	355	572	0.93593	ENSG00000158113	ENSG00000158113	NA	rs3825096
QTS000007	ftp://ftp.ebi.ac.uk/pub/databases/spot/eQTL/sumstats/QTS000007/QTD000069/QTD000069.all.tsv.gz	ILMN_2161848	12	122399529	C	T	chr12_122399529_C_T	173	0.379371	0.473561	-0.0618077	0.0861192	SNP	355	572	0.93593	ENSG00000196917	ENSG00000196917	NA	rs3825096
QTS000007	ftp://ftp.ebi.ac.uk/pub/databases/spot/eQTL/sumstats/QTS000007/QTD000069/QTD000069.all.tsv.gz	ILMN_2201866	12	122399529	C	T	chr12_122399529_C_T	173	0.379371	0.0865963	-0.141628	0.0823475	SNP	355	572	0.93593	ENSG00000204671	ENSG00000204671	NA	rs3825096
QTS000007	ftp://ftp.ebi.ac.uk/pub/databases/spot/eQTL/sumstats/QTS000007/QTD000069/QTD000069.all.tsv.gz	ILMN_2288402	12	122399529	C	T	chr12_122399529_C_T	173	0.379371	0.493848	0.0583585	0.0851788	SNP	355	572	0.93593	ENSG00000130787	ENSG00000130787	NA	rs3825096
QTS000007	ftp://ftp.ebi.ac.uk/pub/databases/spot/eQTL/sumstats/QTS000007/QTD000069/QTD000069.all.tsv.gz	ILMN_2310589	12	122399529	C	T	chr12_122399529_C_T	173	0.379371	0.808928	-0.0143298	0.0592028	SNP	355	572	0.93593	ENSG00000184047	ENSG00000184047	NA	rs3825096
QTS000007	ftp://ftp.ebi.ac.uk/pub/databases/spot/eQTL/sumstats/QTS000007/QTD000069/QTD000069.all.tsv.gz	ILMN_2332990	12	122399529	C	T	chr12_122399529_C_T	173	0.379371	0.00557908	0.168982	0.0604824	SNP	355	572	0.93593	ENSG00000184047	ENSG00000184047	NA	rs3825096
QTS000007	ftp://ftp.ebi.ac.uk/pub/databases/spot/eQTL/sumstats/QTS000007/QTD000069/QTD000069.all.tsv.gz	ILMN_2343047	12	122399529	C	T	chr12_122399529_C_T	173	0.379371	0.647895	0.0386912	0.0846269	SNP	355	572	0.93593	ENSG00000150967	ENSG00000150967	NA	rs3825096
QTS000007	ftp://ftp.ebi.ac.uk/pub/databases/spot/eQTL/sumstats/QTS000007/QTD000069/QTD000069.all.tsv.gz	ILMN_2343048	12	122399529	C	T	chr12_122399529_C_T	173	0.379371	0.229067	-0.0978538	0.0811737	SNP	355	572	0.93593	ENSG00000150967	ENSG00000150967	NA	rs3825096
QTS000007	ftp://ftp.ebi.ac.uk/pub/databases/spot/eQTL/sumstats/QTS000007/QTD000069/QTD000069.all.tsv.gz	ILMN_2358277	12	122399529	C	T	chr12_122399529_C_T	173	0.379371	0.0915762	-0.0778974	0.0460074	SNP	355	572	0.93593	ENSG00000111011	ENSG00000111011	NA	rs3825096
QTS000007	ftp://ftp.ebi.ac.uk/pub/databases/spot/eQTL/sumstats/QTS000007/QTD000069/QTD000069.all.tsv.gz	ILMN_2358278	12	122399529	C	T	chr12_122399529_C_T	173	0.379371	0.46195	-0.0486022	0.0659739	SNP	355	572	0.93593	ENSG00000111011	ENSG00000111011	NA	rs3825096
QTS000007	ftp://ftp.ebi.ac.uk/pub/databases/spot/eQTL/sumstats/QTS000007/QTD000069/QTD000069.all.tsv.gz	ILMN_2378081	12	122399529	C	T	chr12_122399529_C_T	173	0.379371	0.544713	-0.0500976	0.0826058	SNP	355	572	0.93593	ENSG00000110987	ENSG00000110987	NA	rs3825096
QTS000007	ftp://ftp.ebi.ac.uk/pub/databases/spot/eQTL/sumstats/QTS000007/QTD000069/QTD000069.all.tsv.gz	ILMN_2393144	12	122399529	C	T	chr12_122399529_C_T	173	0.379371	0.123399	-0.0631279	0.040847	SNP	355	572	0.93593	ENSG00000182196	ENSG00000182196	NA	rs3825096
QTS000007	ftp://ftp.ebi.ac.uk/pub/databases/spot/eQTL/sumstats/QTS000007/QTD000069/QTD000069.all.tsv.gz	ILMN_2396148	12	122399529	C	T	chr12_122399529_C_T	173	0.379371	0.810022	0.0206744	0.0859168	SNP	355	572	0.93593	ENSG00000130787	ENSG00000130787	NA	rs3825096
QTS000007	ftp://ftp.ebi.ac.uk/pub/databases/spot/eQTL/sumstats/QTS000007/QTD000069/QTD000069.all.tsv.gz	ILMN_2398664	12	122399529	C	T	chr12_122399529_C_T	173	0.379371	0.44591	-0.0481514	0.0630778	SNP	355	572	0.93593	ENSG00000170633	ENSG00000170633	NA	rs3825096
QTS000007	ftp://ftp.ebi.ac.uk/pub/databases/spot/eQTL/sumstats/QTS000007/QTD000069/QTD000069.all.tsv.gz	ILMN_2404085	12	122399529	C	T	chr12_122399529_C_T	173	0.379371	0.552756	-0.0248209	0.0417596	SNP	355	572	0.93593	ENSG00000130779	ENSG00000130779	NA	rs3825096
QTS000007	ftp://ftp.ebi.ac.uk/pub/databases/spot/eQTL/sumstats/QTS000007/QTD000069/QTD000069.all.tsv.gz	ILMN_3208881	12	122399529	C	T	chr12_122399529_C_T	173	0.379371	0.758596	-0.0236655	0.0769272	SNP	355	572	0.93593	ENSG00000183955	ENSG00000183955	NA	rs3825096
QTS000007	ftp://ftp.ebi.ac.uk/pub/databases/spot/eQTL/sumstats/QTS000007/QTD000069/QTD000069.all.tsv.gz	ILMN_3236695	12	122399529	C	T	chr12_122399529_C_T	173	0.379371	0.196017	-0.108389	0.083622	SNP	355	572	0.93593	ENSG00000256092	ENSG00000256092	NA	rs3825096
QTS000007	ftp://ftp.ebi.ac.uk/pub/databases/spot/eQTL/sumstats/QTS000007/QTD000069/QTD000069.all.tsv.gz	ILMN_3249006	12	122399529	C	T	chr12_122399529_C_T	173	0.379371	0.0780883	-0.131112	0.0741341	SNP	355	572	0.93593	ENSG00000183955	ENSG00000183955	NA	rs3825096
QTS000007	ftp://ftp.ebi.ac.uk/pub/databases/spot/eQTL/sumstats/QTS000007/QTD000069/QTD000069.all.tsv.gz	ILMN_1651464	12	122400531	TG	T	chr12_122400531_TG_T	58	0.106643	0.542674	-0.0779677	0.127911	INDEL	61	572	0.97966	ENSG00000089094	ENSG00000089094	NA	rs74604367
QTS000007	ftp://ftp.ebi.ac.uk/pub/databases/spot/eQTL/sumstats/QTS000007/QTD000069/QTD000069.all.tsv.gz	ILMN_1651936	12	122400531	TG	T	chr12_122400531_TG_T	58	0.106643	0.740037	0.0398745	0.120052	INDEL	61	572	0.97966	ENSG00000183955	ENSG00000183955	NA	rs74604367
QTS000007	ftp://ftp.ebi.ac.uk/pub/databases/spot/eQTL/sumstats/QTS000007/QTD000069/QTD000069.all.tsv.gz	ILMN_1652918	12	122400531	TG	T	chr12_122400531_TG_T	58	0.106643	0.725472	0.0449105	0.127761	INDEL	61	572	0.97966	ENSG00000139725	ENSG00000139725	NA	rs74604367
QTS000007	ftp://ftp.ebi.ac.uk/pub/databases/spot/eQTL/sumstats/QTS000007/QTD000069/QTD000069.all.tsv.gz	ILMN_1654421	12	122400531	TG	T	chr12_122400531_TG_T	58	0.106643	0.26338	0.137645	0.122813	INDEL	61	572	0.97966	ENSG00000051825	ENSG00000051825	NA	rs74604367
QTS000007	ftp://ftp.ebi.ac.uk/pub/databases/spot/eQTL/sumstats/QTS000007/QTD000069/QTD000069.all.tsv.gz	ILMN_1658232	12	122400531	TG	T	chr12_122400531_TG_T	58	0.106643	0.34466	0.129355	0.136645	INDEL	61	572	0.97966	ENSG00000089094	ENSG00000089094	NA	rs74604367
QTS000007	ftp://ftp.ebi.ac.uk/pub/databases/spot/eQTL/sumstats/QTS000007/QTD000069/QTD000069.all.tsv.gz	ILMN_1662316	12	122400531	TG	T	chr12_122400531_TG_T	58	0.106643	0.510639	0.0721257	0.109495	INDEL	61	572	0.97966	ENSG00000139719	ENSG00000139719	NA	rs74604367
QTS000007	ftp://ftp.ebi.ac.uk/pub/databases/spot/eQTL/sumstats/QTS000007/QTD000069/QTD000069.all.tsv.gz	ILMN_1663370	12	122400531	TG	T	chr12_122400531_TG_T	58	0.106643	0.870371	-0.0222373	0.13614	INDEL	61	572	0.97966	ENSG00000130783	ENSG00000130783	NA	rs74604367
QTS000007	ftp://ftp.ebi.ac.uk/pub/databases/spot/eQTL/sumstats/QTS000007/QTD000069/QTD000069.all.tsv.gz	ILMN_1665335	12	122400531	TG	T	chr12_122400531_TG_T	58	0.106643	0.625317	0.0669816	0.137009	INDEL	61	572	0.97966	ENSG00000184047	ENSG00000184047	NA	rs74604367
QTS000007	ftp://ftp.ebi.ac.uk/pub/databases/spot/eQTL/sumstats/QTS000007/QTD000069/QTD000069.all.tsv.gz	ILMN_1665996	12	122400531	TG	T	chr12_122400531_TG_T	58	0.106643	0.199423	-0.168821	0.131242	INDEL	61	572	0.97966	ENSG00000110987	ENSG00000110987	NA	rs74604367
QTS000007	ftp://ftp.ebi.ac.uk/pub/databases/spot/eQTL/sumstats/QTS000007/QTD000069/QTD000069.all.tsv.gz	ILMN_1667510	12	122400531	TG	T	chr12_122400531_TG_T	58	0.106643	0.514859	-0.0557139	0.0854315	INDEL	61	572	0.97966	ENSG00000130921	ENSG00000130921	NA	rs74604367
QTS000007	ftp://ftp.ebi.ac.uk/pub/databases/spot/eQTL/sumstats/QTS000007/QTD000069/QTD000069.all.tsv.gz	ILMN_1677693	12	122400531	TG	T	chr12_122400531_TG_T	58	0.106643	0.857641	-0.0235608	0.131222	INDEL	61	572	0.97966	ENSG00000255398	ENSG00000255398	NA	rs74604367
QTS000007	ftp://ftp.ebi.ac.uk/pub/databases/spot/eQTL/sumstats/QTS000007/QTD000069/QTD000069.all.tsv.gz	ILMN_1684038	12	122400531	TG	T	chr12_122400531_TG_T	58	0.106643	0.762502	0.0295075	0.0975449	INDEL	61	572	0.97966	ENSG00000130779	ENSG00000130779	NA	rs74604367
QTS000007	ftp://ftp.ebi.ac.uk/pub/databases/spot/eQTL/sumstats/QTS000007/QTD000069/QTD000069.all.tsv.gz	ILMN_1693987	12	122400531	TG	T	chr12_122400531_TG_T	58	0.106643	0.990479	-0.00161237	0.134988	INDEL	61	572	0.97966	ENSG00000175727	ENSG00000175727	NA	rs74604367
QTS000007	ftp://ftp.ebi.ac.uk/pub/databases/spot/eQTL/sumstats/QTS000007/QTD000069/QTD000069.all.tsv.gz	ILMN_1701905	12	122400531	TG	T	chr12_122400531_TG_T	58	0.106643	0.463525	0.101783	0.13865	INDEL	61	572	0.97966	ENSG00000130783	ENSG00000130783	NA	rs74604367
QTS000007	ftp://ftp.ebi.ac.uk/pub/databases/spot/eQTL/sumstats/QTS000007/QTD000069/QTD000069.all.tsv.gz	ILMN_1704019	12	122400531	TG	T	chr12_122400531_TG_T	58	0.106643	0.030467	0.274643	0.126251	INDEL	61	572	0.97966	ENSG00000111325	ENSG00000111325	NA	rs74604367
QTS000007	ftp://ftp.ebi.ac.uk/pub/databases/spot/eQTL/sumstats/QTS000007/QTD000069/QTD000069.all.tsv.gz	ILMN_1706886	12	122400531	TG	T	chr12_122400531_TG_T	58	0.106643	0.0512083	0.243259	0.124213	INDEL	61	572	0.97966	ENSG00000110987	ENSG00000110987	NA	rs74604367
QTS000007	ftp://ftp.ebi.ac.uk/pub/databases/spot/eQTL/sumstats/QTS000007/QTD000069/QTD000069.all.tsv.gz	ILMN_1710427	12	122400531	TG	T	chr12_122400531_TG_T	58	0.106643	0.788872	-0.029586	0.110379	INDEL	61	572	0.97966	ENSG00000139722	ENSG00000139722	NA	rs74604367
QTS000007	ftp://ftp.ebi.ac.uk/pub/databases/spot/eQTL/sumstats/QTS000007/QTD000069/QTD000069.all.tsv.gz	ILMN_1711699	12	122400531	TG	T	chr12_122400531_TG_T	58	0.106643	0.425448	0.100834	0.126326	INDEL	61	572	0.97966	ENSG00000130787	ENSG00000130787	NA	rs74604367
QTS000007	ftp://ftp.ebi.ac.uk/pub/databases/spot/eQTL/sumstats/QTS000007/QTD000069/QTD000069.all.tsv.gz	ILMN_1720498	12	122400531	TG	T	chr12_122400531_TG_T	58	0.106643	0.318237	0.140776	0.140786	INDEL	61	572	0.97966	ENSG00000188735	ENSG00000188735	NA	rs74604367
QTS000007	ftp://ftp.ebi.ac.uk/pub/databases/spot/eQTL/sumstats/QTS000007/QTD000069/QTD000069.all.tsv.gz	ILMN_1723058	12	122400531	TG	T	chr12_122400531_TG_T	58	0.106643	0.952173	0.00791507	0.131845	INDEL	61	572	0.97966	ENSG00000130779	ENSG00000130779	NA	rs74604367
QTS000007	ftp://ftp.ebi.ac.uk/pub/databases/spot/eQTL/sumstats/QTS000007/QTD000069/QTD000069.all.tsv.gz	ILMN_1724148	12	122400531	TG	T	chr12_122400531_TG_T	58	0.106643	0.910261	0.00925019	0.0819947	INDEL	61	572	0.97966	ENSG00000276045	ENSG00000276045	NA	rs74604367
QTS000007	ftp://ftp.ebi.ac.uk/pub/databases/spot/eQTL/sumstats/QTS000007/QTD000069/QTD000069.all.tsv.gz	ILMN_1725187	12	122400531	TG	T	chr12_122400531_TG_T	58	0.106643	0.373937	-0.109491	0.122942	INDEL	61	572	0.97966	ENSG00000090975	ENSG00000090975	NA	rs74604367
QTS000007	ftp://ftp.ebi.ac.uk/pub/databases/spot/eQTL/sumstats/QTS000007/QTD000069/QTD000069.all.tsv.gz	ILMN_1732516	12	122400531	TG	T	chr12_122400531_TG_T	58	0.106643	0.901178	-0.0151062	0.12154	INDEL	61	572	0.97966	ENSG00000184445	ENSG00000184445	NA	rs74604367
QTS000007	ftp://ftp.ebi.ac.uk/pub/databases/spot/eQTL/sumstats/QTS000007/QTD000069/QTD000069.all.tsv.gz	ILMN_1732767	12	122400531	TG	T	chr12_122400531_TG_T	58	0.106643	0.240544	0.13445	0.114308	INDEL	61	572	0.97966	ENSG00000110801	ENSG00000110801	NA	rs74604367
QTS000007	ftp://ftp.ebi.ac.uk/pub/databases/spot/eQTL/sumstats/QTS000007/QTD000069/QTD000069.all.tsv.gz	ILMN_1739943	12	122400531	TG	T	chr12_122400531_TG_T	58	0.106643	0.0266019	-0.200785	0.0900593	INDEL	61	572	0.97966	ENSG00000139697	ENSG00000139697	NA	rs74604367
QTS000007	ftp://ftp.ebi.ac.uk/pub/databases/spot/eQTL/sumstats/QTS000007/QTD000069/QTD000069.all.tsv.gz	ILMN_1745688	12	122400531	TG	T	chr12_122400531_TG_T	58	0.106643	0.703382	-0.0516314	0.135458	INDEL	61	572	0.97966	ENSG00000158104	ENSG00000158104	NA	rs74604367
QTS000007	ftp://ftp.ebi.ac.uk/pub/databases/spot/eQTL/sumstats/QTS000007/QTD000069/QTD000069.all.tsv.gz	ILMN_1750497	12	122400531	TG	T	chr12_122400531_TG_T	58	0.106643	0.701077	0.051007	0.132736	INDEL	61	572	0.97966	ENSG00000182782	ENSG00000182782	NA	rs74604367
QTS000007	ftp://ftp.ebi.ac.uk/pub/databases/spot/eQTL/sumstats/QTS000007/QTD000069/QTD000069.all.tsv.gz	ILMN_1757910	12	122400531	TG	T	chr12_122400531_TG_T	58	0.106643	0.0288871	-0.301067	0.137053	INDEL	61	572	0.97966	ENSG00000130787	ENSG00000130787	NA	rs74604367
QTS000007	ftp://ftp.ebi.ac.uk/pub/databases/spot/eQTL/sumstats/QTS000007/QTD000069/QTD000069.all.tsv.gz	ILMN_1760954	12	122400531	TG	T	chr12_122400531_TG_T	58	0.106643	0.164271	0.116317	0.0834038	INDEL	61	572	0.97966	ENSG00000139726	ENSG00000139726	NA	rs74604367
QTS000007	ftp://ftp.ebi.ac.uk/pub/databases/spot/eQTL/sumstats/QTS000007/QTD000069/QTD000069.all.tsv.gz	ILMN_1771260	12	122400531	TG	T	chr12_122400531_TG_T	58	0.106643	0.962839	-0.00659903	0.141507	INDEL	61	572	0.97966	ENSG00000176383	ENSG00000176383	NA	rs74604367
QTS000007	ftp://ftp.ebi.ac.uk/pub/databases/spot/eQTL/sumstats/QTS000007/QTD000069/QTD000069.all.tsv.gz	ILMN_1777934	12	122400531	TG	T	chr12_122400531_TG_T	58	0.106643	0.538935	0.0863184	0.140308	INDEL	61	572	0.97966	ENSG00000139714	ENSG00000139714	NA	rs74604367
QTS000007	ftp://ftp.ebi.ac.uk/pub/databases/spot/eQTL/sumstats/QTS000007/QTD000069/QTD000069.all.tsv.gz	ILMN_1779835	12	122400531	TG	T	chr12_122400531_TG_T	58	0.106643	0.932479	-0.0113636	0.133997	INDEL	61	572	0.97966	ENSG00000182196	ENSG00000182196	NA	rs74604367
QTS000007	ftp://ftp.ebi.ac.uk/pub/databases/spot/eQTL/sumstats/QTS000007/QTD000069/QTD000069.all.tsv.gz	ILMN_1787845	12	122400531	TG	T	chr12_122400531_TG_T	58	0.106643	0.650606	0.0629817	0.138902	INDEL	61	572	0.97966	ENSG00000130787	ENSG00000130787	NA	rs74604367
QTS000007	ftp://ftp.ebi.ac.uk/pub/databases/spot/eQTL/sumstats/QTS000007/QTD000069/QTD000069.all.tsv.gz	ILMN_1788887	12	122400531	TG	T	chr12_122400531_TG_T	58	0.106643	0.62988	-0.0660907	0.136991	INDEL	61	572	0.97966	ENSG00000212694	ENSG00000212694	NA	rs74604367
QTS000007	ftp://ftp.ebi.ac.uk/pub/databases/spot/eQTL/sumstats/QTS000007/QTD000069/QTD000069.all.tsv.gz	ILMN_1788928	12	122400531	TG	T	chr12_122400531_TG_T	58	0.106643	0.771187	0.0388024	0.133289	INDEL	61	572	0.97966	ENSG00000150967	ENSG00000150967	NA	rs74604367
QTS000007	ftp://ftp.ebi.ac.uk/pub/databases/spot/eQTL/sumstats/QTS000007/QTD000069/QTD000069.all.tsv.gz	ILMN_1791149	12	122400531	TG	T	chr12_122400531_TG_T	58	0.106643	0.714591	0.0245086	0.0669487	INDEL	61	572	0.97966	ENSG00000182196	ENSG00000182196	NA	rs74604367
QTS000007	ftp://ftp.ebi.ac.uk/pub/databases/spot/eQTL/sumstats/QTS000007/QTD000069/QTD000069.all.tsv.gz	ILMN_1792092	12	122400531	TG	T	chr12_122400531_TG_T	58	0.106643	0.744729	-0.0266223	0.0816811	INDEL	61	572	0.97966	ENSG00000033030	ENSG00000033030	NA	rs74604367
QTS000007	ftp://ftp.ebi.ac.uk/pub/databases/spot/eQTL/sumstats/QTS000007/QTD000069/QTD000069.all.tsv.gz	ILMN_1794260	12	122400531	TG	T	chr12_122400531_TG_T	58	0.106643	0.562685	0.0415444	0.071681	INDEL	61	572	0.97966	ENSG00000089094	ENSG00000089094	NA	rs74604367
QTS000007	ftp://ftp.ebi.ac.uk/pub/databases/spot/eQTL/sumstats/QTS000007/QTD000069/QTD000069.all.tsv.gz	ILMN_1800341	12	122400531	TG	T	chr12_122400531_TG_T	58	0.106643	0.653396	0.0573526	0.127578	INDEL	61	572	0.97966	ENSG00000158023	ENSG00000158023	NA	rs74604367
QTS000007	ftp://ftp.ebi.ac.uk/pub/databases/spot/eQTL/sumstats/QTS000007/QTD000069/QTD000069.all.tsv.gz	ILMN_1807704	12	122400531	TG	T	chr12_122400531_TG_T	58	0.106643	0.527963	0.0813328	0.128705	INDEL	61	572	0.97966	ENSG00000212694	ENSG00000212694	NA	rs74604367
QTS000007	ftp://ftp.ebi.ac.uk/pub/databases/spot/eQTL/sumstats/QTS000007/QTD000069/QTD000069.all.tsv.gz	ILMN_1811272	12	122400531	TG	T	chr12_122400531_TG_T	58	0.106643	0.254404	-0.147146	0.128834	INDEL	61	572	0.97966	ENSG00000196917	ENSG00000196917	NA	rs74604367
QTS000007	ftp://ftp.ebi.ac.uk/pub/databases/spot/eQTL/sumstats/QTS000007/QTD000069/QTD000069.all.tsv.gz	ILMN_1812721	12	122400531	TG	T	chr12_122400531_TG_T	58	0.106643	0.283577	-0.142451	0.132581	INDEL	61	572	0.97966	ENSG00000130787	ENSG00000130787	NA	rs74604367
QTS000007	ftp://ftp.ebi.ac.uk/pub/databases/spot/eQTL/sumstats/QTS000007/QTD000069/QTD000069.all.tsv.gz	ILMN_1813573	12	122400531	TG	T	chr12_122400531_TG_T	58	0.106643	0.579058	-0.0562436	0.101261	INDEL	61	572	0.97966	ENSG00000139718	ENSG00000139718	NA	rs74604367
QTS000007	ftp://ftp.ebi.ac.uk/pub/databases/spot/eQTL/sumstats/QTS000007/QTD000069/QTD000069.all.tsv.gz	ILMN_1849192	12	122400531	TG	T	chr12_122400531_TG_T	58	0.106643	0.444084	0.10184	0.132875	INDEL	61	572	0.97966	ENSG00000256546	ENSG00000256546	NA	rs74604367
QTS000007	ftp://ftp.ebi.ac.uk/pub/databases/spot/eQTL/sumstats/QTS000007/QTD000069/QTD000069.all.tsv.gz	ILMN_2098947	12	122400531	TG	T	chr12_122400531_TG_T	58	0.106643	0.922777	0.0134644	0.138769	INDEL	61	572	0.97966	ENSG00000212694	ENSG00000212694	NA	rs74604367
QTS000007	ftp://ftp.ebi.ac.uk/pub/databases/spot/eQTL/sumstats/QTS000007/QTD000069/QTD000069.all.tsv.gz	ILMN_2108493	12	122400531	TG	T	chr12_122400531_TG_T	58	0.106643	0.688529	-0.0561569	0.139944	INDEL	61	572	0.97966	ENSG00000188735	ENSG00000188735	NA	rs74604367
QTS000007	ftp://ftp.ebi.ac.uk/pub/databases/spot/eQTL/sumstats/QTS000007/QTD000069/QTD000069.all.tsv.gz	ILMN_2133125	12	122400531	TG	T	chr12_122400531_TG_T	58	0.106643	0.19071	0.182924	0.139449	INDEL	61	572	0.97966	ENSG00000158113	ENSG00000158113	NA	rs74604367
QTS000007	ftp://ftp.ebi.ac.uk/pub/databases/spot/eQTL/sumstats/QTS000007/QTD000069/QTD000069.all.tsv.gz	ILMN_2161848	12	122400531	TG	T	chr12_122400531_TG_T	58	0.106643	0.688883	-0.0560914	0.139949	INDEL	61	572	0.97966	ENSG00000196917	ENSG00000196917	NA	rs74604367
QTS000007	ftp://ftp.ebi.ac.uk/pub/databases/spot/eQTL/sumstats/QTS000007/QTD000069/QTD000069.all.tsv.gz	ILMN_2201866	12	122400531	TG	T	chr12_122400531_TG_T	58	0.106643	0.110224	0.214449	0.133827	INDEL	61	572	0.97966	ENSG00000204671	ENSG00000204671	NA	rs74604367
QTS000007	ftp://ftp.ebi.ac.uk/pub/databases/spot/eQTL/sumstats/QTS000007/QTD000069/QTD000069.all.tsv.gz	ILMN_2288402	12	122400531	TG	T	chr12_122400531_TG_T	58	0.106643	0.106553	-0.22311	0.137785	INDEL	61	572	0.97966	ENSG00000130787	ENSG00000130787	NA	rs74604367
QTS000007	ftp://ftp.ebi.ac.uk/pub/databases/spot/eQTL/sumstats/QTS000007/QTD000069/QTD000069.all.tsv.gz	ILMN_2310589	12	122400531	TG	T	chr12_122400531_TG_T	58	0.106643	0.0438018	-0.1933	0.0954359	INDEL	61	572	0.97966	ENSG00000184047	ENSG00000184047	NA	rs74604367
QTS000007	ftp://ftp.ebi.ac.uk/pub/databases/spot/eQTL/sumstats/QTS000007/QTD000069/QTD000069.all.tsv.gz	ILMN_2332990	12	122400531	TG	T	chr12_122400531_TG_T	58	0.106643	0.244993	-0.115789	0.0993791	INDEL	61	572	0.97966	ENSG00000184047	ENSG00000184047	NA	rs74604367
QTS000007	ftp://ftp.ebi.ac.uk/pub/databases/spot/eQTL/sumstats/QTS000007/QTD000069/QTD000069.all.tsv.gz	ILMN_2343047	12	122400531	TG	T	chr12_122400531_TG_T	58	0.106643	0.646956	-0.063014	0.137433	INDEL	61	572	0.97966	ENSG00000150967	ENSG00000150967	NA	rs74604367
QTS000007	ftp://ftp.ebi.ac.uk/pub/databases/spot/eQTL/sumstats/QTS000007/QTD000069/QTD000069.all.tsv.gz	ILMN_2343048	12	122400531	TG	T	chr12_122400531_TG_T	58	0.106643	0.233296	-0.157484	0.131832	INDEL	61	572	0.97966	ENSG00000150967	ENSG00000150967	NA	rs74604367
QTS000007	ftp://ftp.ebi.ac.uk/pub/databases/spot/eQTL/sumstats/QTS000007/QTD000069/QTD000069.all.tsv.gz	ILMN_2358277	12	122400531	TG	T	chr12_122400531_TG_T	58	0.106643	0.725116	-0.0264322	0.0750928	INDEL	61	572	0.97966	ENSG00000111011	ENSG00000111011	NA	rs74604367
QTS000007	ftp://ftp.ebi.ac.uk/pub/databases/spot/eQTL/sumstats/QTS000007/QTD000069/QTD000069.all.tsv.gz	ILMN_2358278	12	122400531	TG	T	chr12_122400531_TG_T	58	0.106643	0.426108	0.0853847	0.107123	INDEL	61	572	0.97966	ENSG00000111011	ENSG00000111011	NA	rs74604367
QTS000007	ftp://ftp.ebi.ac.uk/pub/databases/spot/eQTL/sumstats/QTS000007/QTD000069/QTD000069.all.tsv.gz	ILMN_2378081	12	122400531	TG	T	chr12_122400531_TG_T	58	0.106643	0.376889	0.118646	0.134049	INDEL	61	572	0.97966	ENSG00000110987	ENSG00000110987	NA	rs74604367
QTS000007	ftp://ftp.ebi.ac.uk/pub/databases/spot/eQTL/sumstats/QTS000007/QTD000069/QTD000069.all.tsv.gz	ILMN_2393144	12	122400531	TG	T	chr12_122400531_TG_T	58	0.106643	0.565074	0.0383555	0.0665862	INDEL	61	572	0.97966	ENSG00000182196	ENSG00000182196	NA	rs74604367
QTS000007	ftp://ftp.ebi.ac.uk/pub/databases/spot/eQTL/sumstats/QTS000007/QTD000069/QTD000069.all.tsv.gz	ILMN_2396148	12	122400531	TG	T	chr12_122400531_TG_T	58	0.106643	0.590159	0.075208	0.139469	INDEL	61	572	0.97966	ENSG00000130787	ENSG00000130787	NA	rs74604367
QTS000007	ftp://ftp.ebi.ac.uk/pub/databases/spot/eQTL/sumstats/QTS000007/QTD000069/QTD000069.all.tsv.gz	ILMN_2404085	12	122400531	TG	T	chr12_122400531_TG_T	58	0.106643	0.570939	0.0384791	0.0678213	INDEL	61	572	0.97966	ENSG00000130779	ENSG00000130779	NA	rs74604367
QTS000007	ftp://ftp.ebi.ac.uk/pub/databases/spot/eQTL/sumstats/QTS000007/QTD000069/QTD000069.all.tsv.gz	ILMN_3208881	12	122400531	TG	T	chr12_122400531_TG_T	58	0.106643	0.985523	0.00226934	0.124951	INDEL	61	572	0.97966	ENSG00000183955	ENSG00000183955	NA	rs74604367
QTS000007	ftp://ftp.ebi.ac.uk/pub/databases/spot/eQTL/sumstats/QTS000007/QTD000069/QTD000069.all.tsv.gz	ILMN_3236695	12	122400531	TG	T	chr12_122400531_TG_T	58	0.106643	0.839608	0.027595	0.136212	INDEL	61	572	0.97966	ENSG00000256092	ENSG00000256092	NA	rs74604367
QTS000007	ftp://ftp.ebi.ac.uk/pub/databases/spot/eQTL/sumstats/QTS000007/QTD000069/QTD000069.all.tsv.gz	ILMN_3249006	12	122400531	TG	T	chr12_122400531_TG_T	58	0.106643	0.879221	-0.0184164	0.121081	INDEL	61	572	0.97966	ENSG00000183955	ENSG00000183955	NA	rs74604367
QTS000007	ftp://ftp.ebi.ac.uk/pub/databases/spot/eQTL/sumstats/QTS000007/QTD000069/QTD000069.all.tsv.gz	ILMN_1651464	12	122401529	G	A	chr12_122401529_G_A	58	0.106643	0.542674	-0.0779677	0.127911	SNP	61	572	0.97966	ENSG00000089094	ENSG00000089094	NA	rs60196769
QTS000007	ftp://ftp.ebi.ac.uk/pub/databases/spot/eQTL/sumstats/QTS000007/QTD000069/QTD000069.all.tsv.gz	ILMN_1651936	12	122401529	G	A	chr12_122401529_G_A	58	0.106643	0.740037	0.0398745	0.120052	SNP	61	572	0.97966	ENSG00000183955	ENSG00000183955	NA	rs60196769
QTS000007	ftp://ftp.ebi.ac.uk/pub/databases/spot/eQTL/sumstats/QTS000007/QTD000069/QTD000069.all.tsv.gz	ILMN_1652918	12	122401529	G	A	chr12_122401529_G_A	58	0.106643	0.725472	0.0449105	0.127761	SNP	61	572	0.97966	ENSG00000139725	ENSG00000139725	NA	rs60196769
QTS000007	ftp://ftp.ebi.ac.uk/pub/databases/spot/eQTL/sumstats/QTS000007/QTD000069/QTD000069.all.tsv.gz	ILMN_1654421	12	122401529	G	A	chr12_122401529_G_A	58	0.106643	0.26338	0.137645	0.122813	SNP	61	572	0.97966	ENSG00000051825	ENSG00000051825	NA	rs60196769
QTS000007	ftp://ftp.ebi.ac.uk/pub/databases/spot/eQTL/sumstats/QTS000007/QTD000069/QTD000069.all.tsv.gz	ILMN_1658232	12	122401529	G	A	chr12_122401529_G_A	58	0.106643	0.34466	0.129355	0.136645	SNP	61	572	0.97966	ENSG00000089094	ENSG00000089094	NA	rs60196769
QTS000007	ftp://ftp.ebi.ac.uk/pub/databases/spot/eQTL/sumstats/QTS000007/QTD000069/QTD000069.all.tsv.gz	ILMN_1662316	12	122401529	G	A	chr12_122401529_G_A	58	0.106643	0.510639	0.0721257	0.109495	SNP	61	572	0.97966	ENSG00000139719	ENSG00000139719	NA	rs60196769
QTS000007	ftp://ftp.ebi.ac.uk/pub/databases/spot/eQTL/sumstats/QTS000007/QTD000069/QTD000069.all.tsv.gz	ILMN_1663370	12	122401529	G	A	chr12_122401529_G_A	58	0.106643	0.870371	-0.0222373	0.13614	SNP	61	572	0.97966	ENSG00000130783	ENSG00000130783	NA	rs60196769
QTS000007	ftp://ftp.ebi.ac.uk/pub/databases/spot/eQTL/sumstats/QTS000007/QTD000069/QTD000069.all.tsv.gz	ILMN_1665335	12	122401529	G	A	chr12_122401529_G_A	58	0.106643	0.625317	0.0669816	0.137009	SNP	61	572	0.97966	ENSG00000184047	ENSG00000184047	NA	rs60196769
QTS000007	ftp://ftp.ebi.ac.uk/pub/databases/spot/eQTL/sumstats/QTS000007/QTD000069/QTD000069.all.tsv.gz	ILMN_1665996	12	122401529	G	A	chr12_122401529_G_A	58	0.106643	0.199423	-0.168821	0.131242	SNP	61	572	0.97966	ENSG00000110987	ENSG00000110987	NA	rs60196769
QTS000007	ftp://ftp.ebi.ac.uk/pub/databases/spot/eQTL/sumstats/QTS000007/QTD000069/QTD000069.all.tsv.gz	ILMN_1667510	12	122401529	G	A	chr12_122401529_G_A	58	0.106643	0.514859	-0.0557139	0.0854315	SNP	61	572	0.97966	ENSG00000130921	ENSG00000130921	NA	rs60196769
QTS000007	ftp://ftp.ebi.ac.uk/pub/databases/spot/eQTL/sumstats/QTS000007/QTD000069/QTD000069.all.tsv.gz	ILMN_1677693	12	122401529	G	A	chr12_122401529_G_A	58	0.106643	0.857641	-0.0235608	0.131222	SNP	61	572	0.97966	ENSG00000255398	ENSG00000255398	NA	rs60196769
QTS000007	ftp://ftp.ebi.ac.uk/pub/databases/spot/eQTL/sumstats/QTS000007/QTD000069/QTD000069.all.tsv.gz	ILMN_1684038	12	122401529	G	A	chr12_122401529_G_A	58	0.106643	0.762502	0.0295075	0.0975449	SNP	61	572	0.97966	ENSG00000130779	ENSG00000130779	NA	rs60196769
QTS000007	ftp://ftp.ebi.ac.uk/pub/databases/spot/eQTL/sumstats/QTS000007/QTD000069/QTD000069.all.tsv.gz	ILMN_1693987	12	122401529	G	A	chr12_122401529_G_A	58	0.106643	0.990479	-0.00161237	0.134988	SNP	61	572	0.97966	ENSG00000175727	ENSG00000175727	NA	rs60196769
QTS000007	ftp://ftp.ebi.ac.uk/pub/databases/spot/eQTL/sumstats/QTS000007/QTD000069/QTD000069.all.tsv.gz	ILMN_1701905	12	122401529	G	A	chr12_122401529_G_A	58	0.106643	0.463525	0.101783	0.13865	SNP	61	572	0.97966	ENSG00000130783	ENSG00000130783	NA	rs60196769
QTS000007	ftp://ftp.ebi.ac.uk/pub/databases/spot/eQTL/sumstats/QTS000007/QTD000069/QTD000069.all.tsv.gz	ILMN_1704019	12	122401529	G	A	chr12_122401529_G_A	58	0.106643	0.030467	0.274643	0.126251	SNP	61	572	0.97966	ENSG00000111325	ENSG00000111325	NA	rs60196769
QTS000007	ftp://ftp.ebi.ac.uk/pub/databases/spot/eQTL/sumstats/QTS000007/QTD000069/QTD000069.all.tsv.gz	ILMN_1706886	12	122401529	G	A	chr12_122401529_G_A	58	0.106643	0.0512083	0.243259	0.124213	SNP	61	572	0.97966	ENSG00000110987	ENSG00000110987	NA	rs60196769
QTS000007	ftp://ftp.ebi.ac.uk/pub/databases/spot/eQTL/sumstats/QTS000007/QTD000069/QTD000069.all.tsv.gz	ILMN_1710427	12	122401529	G	A	chr12_122401529_G_A	58	0.106643	0.788872	-0.029586	0.110379	SNP	61	572	0.97966	ENSG00000139722	ENSG00000139722	NA	rs60196769
QTS000007	ftp://ftp.ebi.ac.uk/pub/databases/spot/eQTL/sumstats/QTS000007/QTD000069/QTD000069.all.tsv.gz	ILMN_1711699	12	122401529	G	A	chr12_122401529_G_A	58	0.106643	0.425448	0.100834	0.126326	SNP	61	572	0.97966	ENSG00000130787	ENSG00000130787	NA	rs60196769
QTS000007	ftp://ftp.ebi.ac.uk/pub/databases/spot/eQTL/sumstats/QTS000007/QTD000069/QTD000069.all.tsv.gz	ILMN_1720498	12	122401529	G	A	chr12_122401529_G_A	58	0.106643	0.318237	0.140776	0.140786	SNP	61	572	0.97966	ENSG00000188735	ENSG00000188735	NA	rs60196769
QTS000007	ftp://ftp.ebi.ac.uk/pub/databases/spot/eQTL/sumstats/QTS000007/QTD000069/QTD000069.all.tsv.gz	ILMN_1723058	12	122401529	G	A	chr12_122401529_G_A	58	0.106643	0.952173	0.00791507	0.131845	SNP	61	572	0.97966	ENSG00000130779	ENSG00000130779	NA	rs60196769
QTS000007	ftp://ftp.ebi.ac.uk/pub/databases/spot/eQTL/sumstats/QTS000007/QTD000069/QTD000069.all.tsv.gz	ILMN_1724148	12	122401529	G	A	chr12_122401529_G_A	58	0.106643	0.910261	0.00925019	0.0819947	SNP	61	572	0.97966	ENSG00000276045	ENSG00000276045	NA	rs60196769
QTS000007	ftp://ftp.ebi.ac.uk/pub/databases/spot/eQTL/sumstats/QTS000007/QTD000069/QTD000069.all.tsv.gz	ILMN_1725187	12	122401529	G	A	chr12_122401529_G_A	58	0.106643	0.373937	-0.109491	0.122942	SNP	61	572	0.97966	ENSG00000090975	ENSG00000090975	NA	rs60196769
QTS000007	ftp://ftp.ebi.ac.uk/pub/databases/spot/eQTL/sumstats/QTS000007/QTD000069/QTD000069.all.tsv.gz	ILMN_1732516	12	122401529	G	A	chr12_122401529_G_A	58	0.106643	0.901178	-0.0151062	0.12154	SNP	61	572	0.97966	ENSG00000184445	ENSG00000184445	NA	rs60196769
QTS000007	ftp://ftp.ebi.ac.uk/pub/databases/spot/eQTL/sumstats/QTS000007/QTD000069/QTD000069.all.tsv.gz	ILMN_1732767	12	122401529	G	A	chr12_122401529_G_A	58	0.106643	0.240544	0.13445	0.114308	SNP	61	572	0.97966	ENSG00000110801	ENSG00000110801	NA	rs60196769
QTS000007	ftp://ftp.ebi.ac.uk/pub/databases/spot/eQTL/sumstats/QTS000007/QTD000069/QTD000069.all.tsv.gz	ILMN_1739943	12	122401529	G	A	chr12_122401529_G_A	58	0.106643	0.0266019	-0.200785	0.0900593	SNP	61	572	0.97966	ENSG00000139697	ENSG00000139697	NA	rs60196769
QTS000007	ftp://ftp.ebi.ac.uk/pub/databases/spot/eQTL/sumstats/QTS000007/QTD000069/QTD000069.all.tsv.gz	ILMN_1745688	12	122401529	G	A	chr12_122401529_G_A	58	0.106643	0.703382	-0.0516314	0.135458	SNP	61	572	0.97966	ENSG00000158104	ENSG00000158104	NA	rs60196769
QTS000007	ftp://ftp.ebi.ac.uk/pub/databases/spot/eQTL/sumstats/QTS000007/QTD000069/QTD000069.all.tsv.gz	ILMN_1750497	12	122401529	G	A	chr12_122401529_G_A	58	0.106643	0.701077	0.051007	0.132736	SNP	61	572	0.97966	ENSG00000182782	ENSG00000182782	NA	rs60196769
QTS000007	ftp://ftp.ebi.ac.uk/pub/databases/spot/eQTL/sumstats/QTS000007/QTD000069/QTD000069.all.tsv.gz	ILMN_1757910	12	122401529	G	A	chr12_122401529_G_A	58	0.106643	0.0288871	-0.301067	0.137053	SNP	61	572	0.97966	ENSG00000130787	ENSG00000130787	NA	rs60196769
QTS000007	ftp://ftp.ebi.ac.uk/pub/databases/spot/eQTL/sumstats/QTS000007/QTD000069/QTD000069.all.tsv.gz	ILMN_1760954	12	122401529	G	A	chr12_122401529_G_A	58	0.106643	0.164271	0.116317	0.0834038	SNP	61	572	0.97966	ENSG00000139726	ENSG00000139726	NA	rs60196769
QTS000007	ftp://ftp.ebi.ac.uk/pub/databases/spot/eQTL/sumstats/QTS000007/QTD000069/QTD000069.all.tsv.gz	ILMN_1771260	12	122401529	G	A	chr12_122401529_G_A	58	0.106643	0.962839	-0.00659903	0.141507	SNP	61	572	0.97966	ENSG00000176383	ENSG00000176383	NA	rs60196769
QTS000007	ftp://ftp.ebi.ac.uk/pub/databases/spot/eQTL/sumstats/QTS000007/QTD000069/QTD000069.all.tsv.gz	ILMN_1777934	12	122401529	G	A	chr12_122401529_G_A	58	0.106643	0.538935	0.0863184	0.140308	SNP	61	572	0.97966	ENSG00000139714	ENSG00000139714	NA	rs60196769
QTS000007	ftp://ftp.ebi.ac.uk/pub/databases/spot/eQTL/sumstats/QTS000007/QTD000069/QTD000069.all.tsv.gz	ILMN_1779835	12	122401529	G	A	chr12_122401529_G_A	58	0.106643	0.932479	-0.0113636	0.133997	SNP	61	572	0.97966	ENSG00000182196	ENSG00000182196	NA	rs60196769
QTS000007	ftp://ftp.ebi.ac.uk/pub/databases/spot/eQTL/sumstats/QTS000007/QTD000069/QTD000069.all.tsv.gz	ILMN_1787845	12	122401529	G	A	chr12_122401529_G_A	58	0.106643	0.650606	0.0629817	0.138902	SNP	61	572	0.97966	ENSG00000130787	ENSG00000130787	NA	rs60196769
QTS000007	ftp://ftp.ebi.ac.uk/pub/databases/spot/eQTL/sumstats/QTS000007/QTD000069/QTD000069.all.tsv.gz	ILMN_1788887	12	122401529	G	A	chr12_122401529_G_A	58	0.106643	0.62988	-0.0660907	0.136991	SNP	61	572	0.97966	ENSG00000212694	ENSG00000212694	NA	rs60196769
QTS000007	ftp://ftp.ebi.ac.uk/pub/databases/spot/eQTL/sumstats/QTS000007/QTD000069/QTD000069.all.tsv.gz	ILMN_1788928	12	122401529	G	A	chr12_122401529_G_A	58	0.106643	0.771187	0.0388024	0.133289	SNP	61	572	0.97966	ENSG00000150967	ENSG00000150967	NA	rs60196769
QTS000007	ftp://ftp.ebi.ac.uk/pub/databases/spot/eQTL/sumstats/QTS000007/QTD000069/QTD000069.all.tsv.gz	ILMN_1791149	12	122401529	G	A	chr12_122401529_G_A	58	0.106643	0.714591	0.0245086	0.0669487	SNP	61	572	0.97966	ENSG00000182196	ENSG00000182196	NA	rs60196769
QTS000007	ftp://ftp.ebi.ac.uk/pub/databases/spot/eQTL/sumstats/QTS000007/QTD000069/QTD000069.all.tsv.gz	ILMN_1792092	12	122401529	G	A	chr12_122401529_G_A	58	0.106643	0.744729	-0.0266223	0.0816811	SNP	61	572	0.97966	ENSG00000033030	ENSG00000033030	NA	rs60196769
QTS000007	ftp://ftp.ebi.ac.uk/pub/databases/spot/eQTL/sumstats/QTS000007/QTD000069/QTD000069.all.tsv.gz	ILMN_1794260	12	122401529	G	A	chr12_122401529_G_A	58	0.106643	0.562685	0.0415444	0.071681	SNP	61	572	0.97966	ENSG00000089094	ENSG00000089094	NA	rs60196769
QTS000007	ftp://ftp.ebi.ac.uk/pub/databases/spot/eQTL/sumstats/QTS000007/QTD000069/QTD000069.all.tsv.gz	ILMN_1800341	12	122401529	G	A	chr12_122401529_G_A	58	0.106643	0.653396	0.0573526	0.127578	SNP	61	572	0.97966	ENSG00000158023	ENSG00000158023	NA	rs60196769
QTS000007	ftp://ftp.ebi.ac.uk/pub/databases/spot/eQTL/sumstats/QTS000007/QTD000069/QTD000069.all.tsv.gz	ILMN_1807704	12	122401529	G	A	chr12_122401529_G_A	58	0.106643	0.527963	0.0813328	0.128705	SNP	61	572	0.97966	ENSG00000212694	ENSG00000212694	NA	rs60196769
QTS000007	ftp://ftp.ebi.ac.uk/pub/databases/spot/eQTL/sumstats/QTS000007/QTD000069/QTD000069.all.tsv.gz	ILMN_1811272	12	122401529	G	A	chr12_122401529_G_A	58	0.106643	0.254404	-0.147146	0.128834	SNP	61	572	0.97966	ENSG00000196917	ENSG00000196917	NA	rs60196769
QTS000007	ftp://ftp.ebi.ac.uk/pub/databases/spot/eQTL/sumstats/QTS000007/QTD000069/QTD000069.all.tsv.gz	ILMN_1812721	12	122401529	G	A	chr12_122401529_G_A	58	0.106643	0.283577	-0.142451	0.132581	SNP	61	572	0.97966	ENSG00000130787	ENSG00000130787	NA	rs60196769
QTS000007	ftp://ftp.ebi.ac.uk/pub/databases/spot/eQTL/sumstats/QTS000007/QTD000069/QTD000069.all.tsv.gz	ILMN_1813573	12	122401529	G	A	chr12_122401529_G_A	58	0.106643	0.579058	-0.0562436	0.101261	SNP	61	572	0.97966	ENSG00000139718	ENSG00000139718	NA	rs60196769
QTS000007	ftp://ftp.ebi.ac.uk/pub/databases/spot/eQTL/sumstats/QTS000007/QTD000069/QTD000069.all.tsv.gz	ILMN_1849192	12	122401529	G	A	chr12_122401529_G_A	58	0.106643	0.444084	0.10184	0.132875	SNP	61	572	0.97966	ENSG00000256546	ENSG00000256546	NA	rs60196769
QTS000007	ftp://ftp.ebi.ac.uk/pub/databases/spot/eQTL/sumstats/QTS000007/QTD000069/QTD000069.all.tsv.gz	ILMN_2098947	12	122401529	G	A	chr12_122401529_G_A	58	0.106643	0.922777	0.0134644	0.138769	SNP	61	572	0.97966	ENSG00000212694	ENSG00000212694	NA	rs60196769
QTS000007	ftp://ftp.ebi.ac.uk/pub/databases/spot/eQTL/sumstats/QTS000007/QTD000069/QTD000069.all.tsv.gz	ILMN_2108493	12	122401529	G	A	chr12_122401529_G_A	58	0.106643	0.688529	-0.0561569	0.139944	SNP	61	572	0.97966	ENSG00000188735	ENSG00000188735	NA	rs60196769
QTS000007	ftp://ftp.ebi.ac.uk/pub/databases/spot/eQTL/sumstats/QTS000007/QTD000069/QTD000069.all.tsv.gz	ILMN_2133125	12	122401529	G	A	chr12_122401529_G_A	58	0.106643	0.19071	0.182924	0.139449	SNP	61	572	0.97966	ENSG00000158113	ENSG00000158113	NA	rs60196769
QTS000007	ftp://ftp.ebi.ac.uk/pub/databases/spot/eQTL/sumstats/QTS000007/QTD000069/QTD000069.all.tsv.gz	ILMN_2161848	12	122401529	G	A	chr12_122401529_G_A	58	0.106643	0.688883	-0.0560914	0.139949	SNP	61	572	0.97966	ENSG00000196917	ENSG00000196917	NA	rs60196769
QTS000007	ftp://ftp.ebi.ac.uk/pub/databases/spot/eQTL/sumstats/QTS000007/QTD000069/QTD000069.all.tsv.gz	ILMN_2201866	12	122401529	G	A	chr12_122401529_G_A	58	0.106643	0.110224	0.214449	0.133827	SNP	61	572	0.97966	ENSG00000204671	ENSG00000204671	NA	rs60196769
QTS000007	ftp://ftp.ebi.ac.uk/pub/databases/spot/eQTL/sumstats/QTS000007/QTD000069/QTD000069.all.tsv.gz	ILMN_2288402	12	122401529	G	A	chr12_122401529_G_A	58	0.106643	0.106553	-0.22311	0.137785	SNP	61	572	0.97966	ENSG00000130787	ENSG00000130787	NA	rs60196769
QTS000007	ftp://ftp.ebi.ac.uk/pub/databases/spot/eQTL/sumstats/QTS000007/QTD000069/QTD000069.all.tsv.gz	ILMN_2310589	12	122401529	G	A	chr12_122401529_G_A	58	0.106643	0.0438018	-0.1933	0.0954359	SNP	61	572	0.97966	ENSG00000184047	ENSG00000184047	NA	rs60196769
QTS000007	ftp://ftp.ebi.ac.uk/pub/databases/spot/eQTL/sumstats/QTS000007/QTD000069/QTD000069.all.tsv.gz	ILMN_2332990	12	122401529	G	A	chr12_122401529_G_A	58	0.106643	0.244993	-0.115789	0.0993791	SNP	61	572	0.97966	ENSG00000184047	ENSG00000184047	NA	rs60196769
QTS000007	ftp://ftp.ebi.ac.uk/pub/databases/spot/eQTL/sumstats/QTS000007/QTD000069/QTD000069.all.tsv.gz	ILMN_2343047	12	122401529	G	A	chr12_122401529_G_A	58	0.106643	0.646956	-0.063014	0.137433	SNP	61	572	0.97966	ENSG00000150967	ENSG00000150967	NA	rs60196769
QTS000007	ftp://ftp.ebi.ac.uk/pub/databases/spot/eQTL/sumstats/QTS000007/QTD000069/QTD000069.all.tsv.gz	ILMN_2343048	12	122401529	G	A	chr12_122401529_G_A	58	0.106643	0.233296	-0.157484	0.131832	SNP	61	572	0.97966	ENSG00000150967	ENSG00000150967	NA	rs60196769
QTS000007	ftp://ftp.ebi.ac.uk/pub/databases/spot/eQTL/sumstats/QTS000007/QTD000069/QTD000069.all.tsv.gz	ILMN_2358277	12	122401529	G	A	chr12_122401529_G_A	58	0.106643	0.725116	-0.0264322	0.0750928	SNP	61	572	0.97966	ENSG00000111011	ENSG00000111011	NA	rs60196769
QTS000007	ftp://ftp.ebi.ac.uk/pub/databases/spot/eQTL/sumstats/QTS000007/QTD000069/QTD000069.all.tsv.gz	ILMN_2358278	12	122401529	G	A	chr12_122401529_G_A	58	0.106643	0.426108	0.0853847	0.107123	SNP	61	572	0.97966	ENSG00000111011	ENSG00000111011	NA	rs60196769
QTS000007	ftp://ftp.ebi.ac.uk/pub/databases/spot/eQTL/sumstats/QTS000007/QTD000069/QTD000069.all.tsv.gz	ILMN_2378081	12	122401529	G	A	chr12_122401529_G_A	58	0.106643	0.376889	0.118646	0.134049	SNP	61	572	0.97966	ENSG00000110987	ENSG00000110987	NA	rs60196769
QTS000007	ftp://ftp.ebi.ac.uk/pub/databases/spot/eQTL/sumstats/QTS000007/QTD000069/QTD000069.all.tsv.gz	ILMN_2393144	12	122401529	G	A	chr12_122401529_G_A	58	0.106643	0.565074	0.0383555	0.0665862	SNP	61	572	0.97966	ENSG00000182196	ENSG00000182196	NA	rs60196769
QTS000007	ftp://ftp.ebi.ac.uk/pub/databases/spot/eQTL/sumstats/QTS000007/QTD000069/QTD000069.all.tsv.gz	ILMN_2396148	12	122401529	G	A	chr12_122401529_G_A	58	0.106643	0.590159	0.075208	0.139469	SNP	61	572	0.97966	ENSG00000130787	ENSG00000130787	NA	rs60196769
QTS000007	ftp://ftp.ebi.ac.uk/pub/databases/spot/eQTL/sumstats/QTS000007/QTD000069/QTD000069.all.tsv.gz	ILMN_2404085	12	122401529	G	A	chr12_122401529_G_A	58	0.106643	0.570939	0.0384791	0.0678213	SNP	61	572	0.97966	ENSG00000130779	ENSG00000130779	NA	rs60196769
QTS000007	ftp://ftp.ebi.ac.uk/pub/databases/spot/eQTL/sumstats/QTS000007/QTD000069/QTD000069.all.tsv.gz	ILMN_3208881	12	122401529	G	A	chr12_122401529_G_A	58	0.106643	0.985523	0.00226934	0.124951	SNP	61	572	0.97966	ENSG00000183955	ENSG00000183955	NA	rs60196769
QTS000007	ftp://ftp.ebi.ac.uk/pub/databases/spot/eQTL/sumstats/QTS000007/QTD000069/QTD000069.all.tsv.gz	ILMN_3236695	12	122401529	G	A	chr12_122401529_G_A	58	0.106643	0.839608	0.027595	0.136212	SNP	61	572	0.97966	ENSG00000256092	ENSG00000256092	NA	rs60196769
QTS000007	ftp://ftp.ebi.ac.uk/pub/databases/spot/eQTL/sumstats/QTS000007/QTD000069/QTD000069.all.tsv.gz	ILMN_3249006	12	122401529	G	A	chr12_122401529_G_A	58	0.106643	0.879221	-0.0184164	0.121081	SNP	61	572	0.97966	ENSG00000183955	ENSG00000183955	NA	rs60196769
QTS000007	ftp://ftp.ebi.ac.uk/pub/databases/spot/eQTL/sumstats/QTS000007/QTD000069/QTD000069.all.tsv.gz	ILMN_1651464	12	122401541	G	T	chr12_122401541_G_T	124	0.251748	0.628121	-0.042887	0.0884404	SNP	144	572	0.97025	ENSG00000089094	ENSG00000089094	NA	rs113841747
QTS000007	ftp://ftp.ebi.ac.uk/pub/databases/spot/eQTL/sumstats/QTS000007/QTD000069/QTD000069.all.tsv.gz	ILMN_1651936	12	122401541	G	T	chr12_122401541_G_T	124	0.251748	0.000428558	-0.289267	0.0811207	SNP	144	572	0.97025	ENSG00000183955	ENSG00000183955	NA	rs113841747
QTS000007	ftp://ftp.ebi.ac.uk/pub/databases/spot/eQTL/sumstats/QTS000007/QTD000069/QTD000069.all.tsv.gz	ILMN_1652918	12	122401541	G	T	chr12_122401541_G_T	124	0.251748	0.16756	-0.121807	0.0880239	SNP	144	572	0.97025	ENSG00000139725	ENSG00000139725	NA	rs113841747
QTS000007	ftp://ftp.ebi.ac.uk/pub/databases/spot/eQTL/sumstats/QTS000007/QTD000069/QTD000069.all.tsv.gz	ILMN_1654421	12	122401541	G	T	chr12_122401541_G_T	124	0.251748	0.199109	0.109199	0.0848318	SNP	144	572	0.97025	ENSG00000051825	ENSG00000051825	NA	rs113841747
QTS000007	ftp://ftp.ebi.ac.uk/pub/databases/spot/eQTL/sumstats/QTS000007/QTD000069/QTD000069.all.tsv.gz	ILMN_1658232	12	122401541	G	T	chr12_122401541_G_T	124	0.251748	0.130946	-0.14273	0.0942132	SNP	144	572	0.97025	ENSG00000089094	ENSG00000089094	NA	rs113841747
QTS000007	ftp://ftp.ebi.ac.uk/pub/databases/spot/eQTL/sumstats/QTS000007/QTD000069/QTD000069.all.tsv.gz	ILMN_1662316	12	122401541	G	T	chr12_122401541_G_T	124	0.251748	0.0195906	0.176079	0.0749893	SNP	144	572	0.97025	ENSG00000139719	ENSG00000139719	NA	rs113841747
QTS000007	ftp://ftp.ebi.ac.uk/pub/databases/spot/eQTL/sumstats/QTS000007/QTD000069/QTD000069.all.tsv.gz	ILMN_1663370	12	122401541	G	T	chr12_122401541_G_T	124	0.251748	0.846828	-0.0181953	0.0941042	SNP	144	572	0.97025	ENSG00000130783	ENSG00000130783	NA	rs113841747
QTS000007	ftp://ftp.ebi.ac.uk/pub/databases/spot/eQTL/sumstats/QTS000007/QTD000069/QTD000069.all.tsv.gz	ILMN_1665335	12	122401541	G	T	chr12_122401541_G_T	124	0.251748	0.24614	-0.109851	0.0945129	SNP	144	572	0.97025	ENSG00000184047	ENSG00000184047	NA	rs113841747
QTS000007	ftp://ftp.ebi.ac.uk/pub/databases/spot/eQTL/sumstats/QTS000007/QTD000069/QTD000069.all.tsv.gz	ILMN_1665996	12	122401541	G	T	chr12_122401541_G_T	124	0.251748	0.950515	0.00565244	0.0909962	SNP	144	572	0.97025	ENSG00000110987	ENSG00000110987	NA	rs113841747
QTS000007	ftp://ftp.ebi.ac.uk/pub/databases/spot/eQTL/sumstats/QTS000007/QTD000069/QTD000069.all.tsv.gz	ILMN_1667510	12	122401541	G	T	chr12_122401541_G_T	124	0.251748	0.0604903	0.110685	0.0587167	SNP	144	572	0.97025	ENSG00000130921	ENSG00000130921	NA	rs113841747
QTS000007	ftp://ftp.ebi.ac.uk/pub/databases/spot/eQTL/sumstats/QTS000007/QTD000069/QTD000069.all.tsv.gz	ILMN_1677693	12	122401541	G	T	chr12_122401541_G_T	124	0.251748	0.628919	-0.0438673	0.0906726	SNP	144	572	0.97025	ENSG00000255398	ENSG00000255398	NA	rs113841747
QTS000007	ftp://ftp.ebi.ac.uk/pub/databases/spot/eQTL/sumstats/QTS000007/QTD000069/QTD000069.all.tsv.gz	ILMN_1684038	12	122401541	G	T	chr12_122401541_G_T	124	0.251748	0.123778	0.103664	0.0671442	SNP	144	572	0.97025	ENSG00000130779	ENSG00000130779	NA	rs113841747
QTS000007	ftp://ftp.ebi.ac.uk/pub/databases/spot/eQTL/sumstats/QTS000007/QTD000069/QTD000069.all.tsv.gz	ILMN_1693987	12	122401541	G	T	chr12_122401541_G_T	124	0.251748	0.77843	-0.0262764	0.093296	SNP	144	572	0.97025	ENSG00000175727	ENSG00000175727	NA	rs113841747
QTS000007	ftp://ftp.ebi.ac.uk/pub/databases/spot/eQTL/sumstats/QTS000007/QTD000069/QTD000069.all.tsv.gz	ILMN_1701905	12	122401541	G	T	chr12_122401541_G_T	124	0.251748	0.652085	0.0432865	0.0959006	SNP	144	572	0.97025	ENSG00000130783	ENSG00000130783	NA	rs113841747
QTS000007	ftp://ftp.ebi.ac.uk/pub/databases/spot/eQTL/sumstats/QTS000007/QTD000069/QTD000069.all.tsv.gz	ILMN_1704019	12	122401541	G	T	chr12_122401541_G_T	124	0.251748	0.355426	0.08136	0.0878904	SNP	144	572	0.97025	ENSG00000111325	ENSG00000111325	NA	rs113841747
QTS000007	ftp://ftp.ebi.ac.uk/pub/databases/spot/eQTL/sumstats/QTS000007/QTD000069/QTD000069.all.tsv.gz	ILMN_1706886	12	122401541	G	T	chr12_122401541_G_T	124	0.251748	0.89691	-0.0112134	0.0864645	SNP	144	572	0.97025	ENSG00000110987	ENSG00000110987	NA	rs113841747
QTS000007	ftp://ftp.ebi.ac.uk/pub/databases/spot/eQTL/sumstats/QTS000007/QTD000069/QTD000069.all.tsv.gz	ILMN_1710427	12	122401541	G	T	chr12_122401541_G_T	124	0.251748	0.616958	0.0381936	0.0762737	SNP	144	572	0.97025	ENSG00000139722	ENSG00000139722	NA	rs113841747
QTS000007	ftp://ftp.ebi.ac.uk/pub/databases/spot/eQTL/sumstats/QTS000007/QTD000069/QTD000069.all.tsv.gz	ILMN_1711699	12	122401541	G	T	chr12_122401541_G_T	124	0.251748	0.0544879	-0.167694	0.0868291	SNP	144	572	0.97025	ENSG00000130787	ENSG00000130787	NA	rs113841747
QTS000007	ftp://ftp.ebi.ac.uk/pub/databases/spot/eQTL/sumstats/QTS000007/QTD000069/QTD000069.all.tsv.gz	ILMN_1720498	12	122401541	G	T	chr12_122401541_G_T	124	0.251748	0.207797	0.122745	0.0972112	SNP	144	572	0.97025	ENSG00000188735	ENSG00000188735	NA	rs113841747
QTS000007	ftp://ftp.ebi.ac.uk/pub/databases/spot/eQTL/sumstats/QTS000007/QTD000069/QTD000069.all.tsv.gz	ILMN_1723058	12	122401541	G	T	chr12_122401541_G_T	124	0.251748	0.82648	-0.0199966	0.0911295	SNP	144	572	0.97025	ENSG00000130779	ENSG00000130779	NA	rs113841747
QTS000007	ftp://ftp.ebi.ac.uk/pub/databases/spot/eQTL/sumstats/QTS000007/QTD000069/QTD000069.all.tsv.gz	ILMN_1724148	12	122401541	G	T	chr12_122401541_G_T	124	0.251748	0.213377	-0.0704927	0.0565178	SNP	144	572	0.97025	ENSG00000276045	ENSG00000276045	NA	rs113841747
QTS000007	ftp://ftp.ebi.ac.uk/pub/databases/spot/eQTL/sumstats/QTS000007/QTD000069/QTD000069.all.tsv.gz	ILMN_1725187	12	122401541	G	T	chr12_122401541_G_T	124	0.251748	0.714077	-0.0312069	0.085086	SNP	144	572	0.97025	ENSG00000090975	ENSG00000090975	NA	rs113841747
QTS000007	ftp://ftp.ebi.ac.uk/pub/databases/spot/eQTL/sumstats/QTS000007/QTD000069/QTD000069.all.tsv.gz	ILMN_1732516	12	122401541	G	T	chr12_122401541_G_T	124	0.251748	0.0349064	-0.176664	0.0833282	SNP	144	572	0.97025	ENSG00000184445	ENSG00000184445	NA	rs113841747
QTS000007	ftp://ftp.ebi.ac.uk/pub/databases/spot/eQTL/sumstats/QTS000007/QTD000069/QTD000069.all.tsv.gz	ILMN_1732767	12	122401541	G	T	chr12_122401541_G_T	124	0.251748	0.743125	-0.025982	0.0792007	SNP	144	572	0.97025	ENSG00000110801	ENSG00000110801	NA	rs113841747
QTS000007	ftp://ftp.ebi.ac.uk/pub/databases/spot/eQTL/sumstats/QTS000007/QTD000069/QTD000069.all.tsv.gz	ILMN_1739943	12	122401541	G	T	chr12_122401541_G_T	124	0.251748	0.320528	-0.0624058	0.0627069	SNP	144	572	0.97025	ENSG00000139697	ENSG00000139697	NA	rs113841747
QTS000007	ftp://ftp.ebi.ac.uk/pub/databases/spot/eQTL/sumstats/QTS000007/QTD000069/QTD000069.all.tsv.gz	ILMN_1745688	12	122401541	G	T	chr12_122401541_G_T	124	0.251748	0.216316	-0.115743	0.0933957	SNP	144	572	0.97025	ENSG00000158104	ENSG00000158104	NA	rs113841747
QTS000007	ftp://ftp.ebi.ac.uk/pub/databases/spot/eQTL/sumstats/QTS000007/QTD000069/QTD000069.all.tsv.gz	ILMN_1750497	12	122401541	G	T	chr12_122401541_G_T	124	0.251748	0.626093	0.0447489	0.091738	SNP	144	572	0.97025	ENSG00000182782	ENSG00000182782	NA	rs113841747
QTS000007	ftp://ftp.ebi.ac.uk/pub/databases/spot/eQTL/sumstats/QTS000007/QTD000069/QTD000069.all.tsv.gz	ILMN_1757910	12	122401541	G	T	chr12_122401541_G_T	124	0.251748	0.853772	-0.0176312	0.0955707	SNP	144	572	0.97025	ENSG00000130787	ENSG00000130787	NA	rs113841747
QTS000007	ftp://ftp.ebi.ac.uk/pub/databases/spot/eQTL/sumstats/QTS000007/QTD000069/QTD000069.all.tsv.gz	ILMN_1760954	12	122401541	G	T	chr12_122401541_G_T	124	0.251748	0.789541	-0.0154562	0.0578514	SNP	144	572	0.97025	ENSG00000139726	ENSG00000139726	NA	rs113841747
QTS000007	ftp://ftp.ebi.ac.uk/pub/databases/spot/eQTL/sumstats/QTS000007/QTD000069/QTD000069.all.tsv.gz	ILMN_1771260	12	122401541	G	T	chr12_122401541_G_T	124	0.251748	0.202386	0.124623	0.0975232	SNP	144	572	0.97025	ENSG00000176383	ENSG00000176383	NA	rs113841747
QTS000007	ftp://ftp.ebi.ac.uk/pub/databases/spot/eQTL/sumstats/QTS000007/QTD000069/QTD000069.all.tsv.gz	ILMN_1777934	12	122401541	G	T	chr12_122401541_G_T	124	0.251748	0.796	0.0251129	0.0970429	SNP	144	572	0.97025	ENSG00000139714	ENSG00000139714	NA	rs113841747
QTS000007	ftp://ftp.ebi.ac.uk/pub/databases/spot/eQTL/sumstats/QTS000007/QTD000069/QTD000069.all.tsv.gz	ILMN_1779835	12	122401541	G	T	chr12_122401541_G_T	124	0.251748	0.930397	0.00809785	0.092625	SNP	144	572	0.97025	ENSG00000182196	ENSG00000182196	NA	rs113841747
QTS000007	ftp://ftp.ebi.ac.uk/pub/databases/spot/eQTL/sumstats/QTS000007/QTD000069/QTD000069.all.tsv.gz	ILMN_1787845	12	122401541	G	T	chr12_122401541_G_T	124	0.251748	0.620919	-0.0475354	0.0960086	SNP	144	572	0.97025	ENSG00000130787	ENSG00000130787	NA	rs113841747
QTS000007	ftp://ftp.ebi.ac.uk/pub/databases/spot/eQTL/sumstats/QTS000007/QTD000069/QTD000069.all.tsv.gz	ILMN_1788887	12	122401541	G	T	chr12_122401541_G_T	124	0.251748	0.632291	0.0453636	0.0946952	SNP	144	572	0.97025	ENSG00000212694	ENSG00000212694	NA	rs113841747
QTS000007	ftp://ftp.ebi.ac.uk/pub/databases/spot/eQTL/sumstats/QTS000007/QTD000069/QTD000069.all.tsv.gz	ILMN_1788928	12	122401541	G	T	chr12_122401541_G_T	124	0.251748	0.494867	-0.0629315	0.0920707	SNP	144	572	0.97025	ENSG00000150967	ENSG00000150967	NA	rs113841747
QTS000007	ftp://ftp.ebi.ac.uk/pub/databases/spot/eQTL/sumstats/QTS000007/QTD000069/QTD000069.all.tsv.gz	ILMN_1791149	12	122401541	G	T	chr12_122401541_G_T	124	0.251748	0.494045	0.0316723	0.0462494	SNP	144	572	0.97025	ENSG00000182196	ENSG00000182196	NA	rs113841747
QTS000007	ftp://ftp.ebi.ac.uk/pub/databases/spot/eQTL/sumstats/QTS000007/QTD000069/QTD000069.all.tsv.gz	ILMN_1792092	12	122401541	G	T	chr12_122401541_G_T	124	0.251748	0.208536	-0.0709818	0.0563079	SNP	144	572	0.97025	ENSG00000033030	ENSG00000033030	NA	rs113841747
QTS000007	ftp://ftp.ebi.ac.uk/pub/databases/spot/eQTL/sumstats/QTS000007/QTD000069/QTD000069.all.tsv.gz	ILMN_1794260	12	122401541	G	T	chr12_122401541_G_T	124	0.251748	0.957571	0.00264017	0.0495796	SNP	144	572	0.97025	ENSG00000089094	ENSG00000089094	NA	rs113841747
QTS000007	ftp://ftp.ebi.ac.uk/pub/databases/spot/eQTL/sumstats/QTS000007/QTD000069/QTD000069.all.tsv.gz	ILMN_1800341	12	122401541	G	T	chr12_122401541_G_T	124	0.251748	0.512554	-0.0578032	0.0881509	SNP	144	572	0.97025	ENSG00000158023	ENSG00000158023	NA	rs113841747
QTS000007	ftp://ftp.ebi.ac.uk/pub/databases/spot/eQTL/sumstats/QTS000007/QTD000069/QTD000069.all.tsv.gz	ILMN_1807704	12	122401541	G	T	chr12_122401541_G_T	124	0.251748	0.886129	0.0127613	0.0890287	SNP	144	572	0.97025	ENSG00000212694	ENSG00000212694	NA	rs113841747
QTS000007	ftp://ftp.ebi.ac.uk/pub/databases/spot/eQTL/sumstats/QTS000007/QTD000069/QTD000069.all.tsv.gz	ILMN_1811272	12	122401541	G	T	chr12_122401541_G_T	124	0.251748	0.536723	0.0551802	0.0892069	SNP	144	572	0.97025	ENSG00000196917	ENSG00000196917	NA	rs113841747
QTS000007	ftp://ftp.ebi.ac.uk/pub/databases/spot/eQTL/sumstats/QTS000007/QTD000069/QTD000069.all.tsv.gz	ILMN_1812721	12	122401541	G	T	chr12_122401541_G_T	124	0.251748	0.897403	0.011853	0.0918379	SNP	144	572	0.97025	ENSG00000130787	ENSG00000130787	NA	rs113841747
QTS000007	ftp://ftp.ebi.ac.uk/pub/databases/spot/eQTL/sumstats/QTS000007/QTD000069/QTD000069.all.tsv.gz	ILMN_1813573	12	122401541	G	T	chr12_122401541_G_T	124	0.251748	0.335494	0.0674566	0.0699161	SNP	144	572	0.97025	ENSG00000139718	ENSG00000139718	NA	rs113841747
QTS000007	ftp://ftp.ebi.ac.uk/pub/databases/spot/eQTL/sumstats/QTS000007/QTD000069/QTD000069.all.tsv.gz	ILMN_1849192	12	122401541	G	T	chr12_122401541_G_T	124	0.251748	0.615312	-0.0462365	0.0919057	SNP	144	572	0.97025	ENSG00000256546	ENSG00000256546	NA	rs113841747
QTS000007	ftp://ftp.ebi.ac.uk/pub/databases/spot/eQTL/sumstats/QTS000007/QTD000069/QTD000069.all.tsv.gz	ILMN_2098947	12	122401541	G	T	chr12_122401541_G_T	124	0.251748	0.48102	0.0676263	0.0958373	SNP	144	572	0.97025	ENSG00000212694	ENSG00000212694	NA	rs113841747
QTS000007	ftp://ftp.ebi.ac.uk/pub/databases/spot/eQTL/sumstats/QTS000007/QTD000069/QTD000069.all.tsv.gz	ILMN_2108493	12	122401541	G	T	chr12_122401541_G_T	124	0.251748	0.547972	-0.0581704	0.0966998	SNP	144	572	0.97025	ENSG00000188735	ENSG00000188735	NA	rs113841747
QTS000007	ftp://ftp.ebi.ac.uk/pub/databases/spot/eQTL/sumstats/QTS000007/QTD000069/QTD000069.all.tsv.gz	ILMN_2133125	12	122401541	G	T	chr12_122401541_G_T	124	0.251748	0.769053	-0.0284162	0.0966836	SNP	144	572	0.97025	ENSG00000158113	ENSG00000158113	NA	rs113841747
QTS000007	ftp://ftp.ebi.ac.uk/pub/databases/spot/eQTL/sumstats/QTS000007/QTD000069/QTD000069.all.tsv.gz	ILMN_2161848	12	122401541	G	T	chr12_122401541_G_T	124	0.251748	0.296035	0.101111	0.0965723	SNP	144	572	0.97025	ENSG00000196917	ENSG00000196917	NA	rs113841747
QTS000007	ftp://ftp.ebi.ac.uk/pub/databases/spot/eQTL/sumstats/QTS000007/QTD000069/QTD000069.all.tsv.gz	ILMN_2201866	12	122401541	G	T	chr12_122401541_G_T	124	0.251748	0.386941	0.0804322	0.0928161	SNP	144	572	0.97025	ENSG00000204671	ENSG00000204671	NA	rs113841747
QTS000007	ftp://ftp.ebi.ac.uk/pub/databases/spot/eQTL/sumstats/QTS000007/QTD000069/QTD000069.all.tsv.gz	ILMN_2288402	12	122401541	G	T	chr12_122401541_G_T	124	0.251748	0.955954	-0.00529063	0.0957022	SNP	144	572	0.97025	ENSG00000130787	ENSG00000130787	NA	rs113841747
QTS000007	ftp://ftp.ebi.ac.uk/pub/databases/spot/eQTL/sumstats/QTS000007/QTD000069/QTD000069.all.tsv.gz	ILMN_2310589	12	122401541	G	T	chr12_122401541_G_T	124	0.251748	0.151948	0.0951337	0.0662153	SNP	144	572	0.97025	ENSG00000184047	ENSG00000184047	NA	rs113841747
QTS000007	ftp://ftp.ebi.ac.uk/pub/databases/spot/eQTL/sumstats/QTS000007/QTD000069/QTD000069.all.tsv.gz	ILMN_2332990	12	122401541	G	T	chr12_122401541_G_T	124	0.251748	0.0673527	-0.125707	0.0684425	SNP	144	572	0.97025	ENSG00000184047	ENSG00000184047	NA	rs113841747
QTS000007	ftp://ftp.ebi.ac.uk/pub/databases/spot/eQTL/sumstats/QTS000007/QTD000069/QTD000069.all.tsv.gz	ILMN_2343047	12	122401541	G	T	chr12_122401541_G_T	124	0.251748	0.846156	0.0184559	0.0950304	SNP	144	572	0.97025	ENSG00000150967	ENSG00000150967	NA	rs113841747
QTS000007	ftp://ftp.ebi.ac.uk/pub/databases/spot/eQTL/sumstats/QTS000007/QTD000069/QTD000069.all.tsv.gz	ILMN_2343048	12	122401541	G	T	chr12_122401541_G_T	124	0.251748	0.0674709	0.166707	0.090805	SNP	144	572	0.97025	ENSG00000150967	ENSG00000150967	NA	rs113841747
QTS000007	ftp://ftp.ebi.ac.uk/pub/databases/spot/eQTL/sumstats/QTS000007/QTD000069/QTD000069.all.tsv.gz	ILMN_2358277	12	122401541	G	T	chr12_122401541_G_T	124	0.251748	0.0514038	0.100883	0.0515564	SNP	144	572	0.97025	ENSG00000111011	ENSG00000111011	NA	rs113841747
QTS000007	ftp://ftp.ebi.ac.uk/pub/databases/spot/eQTL/sumstats/QTS000007/QTD000069/QTD000069.all.tsv.gz	ILMN_2358278	12	122401541	G	T	chr12_122401541_G_T	124	0.251748	0.585967	-0.0404067	0.0740944	SNP	144	572	0.97025	ENSG00000111011	ENSG00000111011	NA	rs113841747
QTS000007	ftp://ftp.ebi.ac.uk/pub/databases/spot/eQTL/sumstats/QTS000007/QTD000069/QTD000069.all.tsv.gz	ILMN_2378081	12	122401541	G	T	chr12_122401541_G_T	124	0.251748	0.357816	0.0853396	0.0926494	SNP	144	572	0.97025	ENSG00000110987	ENSG00000110987	NA	rs113841747
QTS000007	ftp://ftp.ebi.ac.uk/pub/databases/spot/eQTL/sumstats/QTS000007/QTD000069/QTD000069.all.tsv.gz	ILMN_2393144	12	122401541	G	T	chr12_122401541_G_T	124	0.251748	0.227788	0.0555231	0.0459319	SNP	144	572	0.97025	ENSG00000182196	ENSG00000182196	NA	rs113841747
QTS000007	ftp://ftp.ebi.ac.uk/pub/databases/spot/eQTL/sumstats/QTS000007/QTD000069/QTD000069.all.tsv.gz	ILMN_2396148	12	122401541	G	T	chr12_122401541_G_T	124	0.251748	0.41225	-0.0791142	0.0963389	SNP	144	572	0.97025	ENSG00000130787	ENSG00000130787	NA	rs113841747
QTS000007	ftp://ftp.ebi.ac.uk/pub/databases/spot/eQTL/sumstats/QTS000007/QTD000069/QTD000069.all.tsv.gz	ILMN_2404085	12	122401541	G	T	chr12_122401541_G_T	124	0.251748	0.887421	-0.00664685	0.0469072	SNP	144	572	0.97025	ENSG00000130779	ENSG00000130779	NA	rs113841747
QTS000007	ftp://ftp.ebi.ac.uk/pub/databases/spot/eQTL/sumstats/QTS000007/QTD000069/QTD000069.all.tsv.gz	ILMN_3208881	12	122401541	G	T	chr12_122401541_G_T	124	0.251748	0.965794	0.00370742	0.0863716	SNP	144	572	0.97025	ENSG00000183955	ENSG00000183955	NA	rs113841747
QTS000007	ftp://ftp.ebi.ac.uk/pub/databases/spot/eQTL/sumstats/QTS000007/QTD000069/QTD000069.all.tsv.gz	ILMN_3236695	12	122401541	G	T	chr12_122401541_G_T	124	0.251748	0.347031	0.0885565	0.094009	SNP	144	572	0.97025	ENSG00000256092	ENSG00000256092	NA	rs113841747
QTS000007	ftp://ftp.ebi.ac.uk/pub/databases/spot/eQTL/sumstats/QTS000007/QTD000069/QTD000069.all.tsv.gz	ILMN_3249006	12	122401541	G	T	chr12_122401541_G_T	124	0.251748	0.037153	0.1739	0.0830309	SNP	144	572	0.97025	ENSG00000183955	ENSG00000183955	NA	rs113841747
QTS000007	ftp://ftp.ebi.ac.uk/pub/databases/spot/eQTL/sumstats/QTS000007/QTD000069/QTD000069.all.tsv.gz	ILMN_1651464	12	122401672	T	C	chr12_122401672_T_C	173	0.377622	0.517046	0.0501276	0.0772675	SNP	356	572	0.99993	ENSG00000089094	ENSG00000089094	NA	rs1532579
QTS000007	ftp://ftp.ebi.ac.uk/pub/databases/spot/eQTL/sumstats/QTS000007/QTD000069/QTD000069.all.tsv.gz	ILMN_1651936	12	122401672	T	C	chr12_122401672_T_C	173	0.377622	0.00286541	0.214736	0.0713585	SNP	356	572	0.99993	ENSG00000183955	ENSG00000183955	NA	rs1532579
QTS000007	ftp://ftp.ebi.ac.uk/pub/databases/spot/eQTL/sumstats/QTS000007/QTD000069/QTD000069.all.tsv.gz	ILMN_1652918	12	122401672	T	C	chr12_122401672_T_C	173	0.377622	0.387137	0.0667808	0.0770946	SNP	356	572	0.99993	ENSG00000139725	ENSG00000139725	NA	rs1532579
QTS000007	ftp://ftp.ebi.ac.uk/pub/databases/spot/eQTL/sumstats/QTS000007/QTD000069/QTD000069.all.tsv.gz	ILMN_1654421	12	122401672	T	C	chr12_122401672_T_C	173	0.377622	0.0612127	-0.138889	0.0738863	SNP	356	572	0.99993	ENSG00000051825	ENSG00000051825	NA	rs1532579
QTS000007	ftp://ftp.ebi.ac.uk/pub/databases/spot/eQTL/sumstats/QTS000007/QTD000069/QTD000069.all.tsv.gz	ILMN_1658232	12	122401672	T	C	chr12_122401672_T_C	173	0.377622	0.562958	0.04786	0.082636	SNP	356	572	0.99993	ENSG00000089094	ENSG00000089094	NA	rs1532579
QTS000007	ftp://ftp.ebi.ac.uk/pub/databases/spot/eQTL/sumstats/QTS000007/QTD000069/QTD000069.all.tsv.gz	ILMN_1662316	12	122401672	T	C	chr12_122401672_T_C	173	0.377622	0.039034	-0.136218	0.0656823	SNP	356	572	0.99993	ENSG00000139719	ENSG00000139719	NA	rs1532579
QTS000007	ftp://ftp.ebi.ac.uk/pub/databases/spot/eQTL/sumstats/QTS000007/QTD000069/QTD000069.all.tsv.gz	ILMN_1663370	12	122401672	T	C	chr12_122401672_T_C	173	0.377622	0.574511	0.0462058	0.0822018	SNP	356	572	0.99993	ENSG00000130783	ENSG00000130783	NA	rs1532579
QTS000007	ftp://ftp.ebi.ac.uk/pub/databases/spot/eQTL/sumstats/QTS000007/QTD000069/QTD000069.all.tsv.gz	ILMN_1665335	12	122401672	T	C	chr12_122401672_T_C	173	0.377622	0.51654	0.0537444	0.0827424	SNP	356	572	0.99993	ENSG00000184047	ENSG00000184047	NA	rs1532579
QTS000007	ftp://ftp.ebi.ac.uk/pub/databases/spot/eQTL/sumstats/QTS000007/QTD000069/QTD000069.all.tsv.gz	ILMN_1665996	12	122401672	T	C	chr12_122401672_T_C	173	0.377622	0.249259	0.0916007	0.0793333	SNP	356	572	0.99993	ENSG00000110987	ENSG00000110987	NA	rs1532579
QTS000007	ftp://ftp.ebi.ac.uk/pub/databases/spot/eQTL/sumstats/QTS000007/QTD000069/QTD000069.all.tsv.gz	ILMN_1667510	12	122401672	T	C	chr12_122401672_T_C	173	0.377622	0.151736	-0.0739668	0.051456	SNP	356	572	0.99993	ENSG00000130921	ENSG00000130921	NA	rs1532579
QTS000007	ftp://ftp.ebi.ac.uk/pub/databases/spot/eQTL/sumstats/QTS000007/QTD000069/QTD000069.all.tsv.gz	ILMN_1677693	12	122401672	T	C	chr12_122401672_T_C	173	0.377622	0.366172	0.0716539	0.0791594	SNP	356	572	0.99993	ENSG00000255398	ENSG00000255398	NA	rs1532579
QTS000007	ftp://ftp.ebi.ac.uk/pub/databases/spot/eQTL/sumstats/QTS000007/QTD000069/QTD000069.all.tsv.gz	ILMN_1684038	12	122401672	T	C	chr12_122401672_T_C	173	0.377622	0.0577374	-0.11158	0.0585483	SNP	356	572	0.99993	ENSG00000130779	ENSG00000130779	NA	rs1532579
QTS000007	ftp://ftp.ebi.ac.uk/pub/databases/spot/eQTL/sumstats/QTS000007/QTD000069/QTD000069.all.tsv.gz	ILMN_1693987	12	122401672	T	C	chr12_122401672_T_C	173	0.377622	0.960776	0.0040143	0.0815492	SNP	356	572	0.99993	ENSG00000175727	ENSG00000175727	NA	rs1532579
QTS000007	ftp://ftp.ebi.ac.uk/pub/databases/spot/eQTL/sumstats/QTS000007/QTD000069/QTD000069.all.tsv.gz	ILMN_1701905	12	122401672	T	C	chr12_122401672_T_C	173	0.377622	0.547475	-0.0504667	0.0837894	SNP	356	572	0.99993	ENSG00000130783	ENSG00000130783	NA	rs1532579
QTS000007	ftp://ftp.ebi.ac.uk/pub/databases/spot/eQTL/sumstats/QTS000007/QTD000069/QTD000069.all.tsv.gz	ILMN_1704019	12	122401672	T	C	chr12_122401672_T_C	173	0.377622	0.00992434	-0.197341	0.0759949	SNP	356	572	0.99993	ENSG00000111325	ENSG00000111325	NA	rs1532579
QTS000007	ftp://ftp.ebi.ac.uk/pub/databases/spot/eQTL/sumstats/QTS000007/QTD000069/QTD000069.all.tsv.gz	ILMN_1706886	12	122401672	T	C	chr12_122401672_T_C	173	0.377622	0.27881	-0.0818283	0.0754058	SNP	356	572	0.99993	ENSG00000110987	ENSG00000110987	NA	rs1532579
QTS000007	ftp://ftp.ebi.ac.uk/pub/databases/spot/eQTL/sumstats/QTS000007/QTD000069/QTD000069.all.tsv.gz	ILMN_1710427	12	122401672	T	C	chr12_122401672_T_C	173	0.377622	0.943183	0.00475744	0.0666909	SNP	356	572	0.99993	ENSG00000139722	ENSG00000139722	NA	rs1532579
QTS000007	ftp://ftp.ebi.ac.uk/pub/databases/spot/eQTL/sumstats/QTS000007/QTD000069/QTD000069.all.tsv.gz	ILMN_1711699	12	122401672	T	C	chr12_122401672_T_C	173	0.377622	0.265692	0.0850242	0.0762315	SNP	356	572	0.99993	ENSG00000130787	ENSG00000130787	NA	rs1532579
QTS000007	ftp://ftp.ebi.ac.uk/pub/databases/spot/eQTL/sumstats/QTS000007/QTD000069/QTD000069.all.tsv.gz	ILMN_1720498	12	122401672	T	C	chr12_122401672_T_C	173	0.377622	0.0622477	-0.158511	0.0846631	SNP	356	572	0.99993	ENSG00000188735	ENSG00000188735	NA	rs1532579
QTS000007	ftp://ftp.ebi.ac.uk/pub/databases/spot/eQTL/sumstats/QTS000007/QTD000069/QTD000069.all.tsv.gz	ILMN_1723058	12	122401672	T	C	chr12_122401672_T_C	173	0.377622	0.736084	-0.0268679	0.0796345	SNP	356	572	0.99993	ENSG00000130779	ENSG00000130779	NA	rs1532579
QTS000007	ftp://ftp.ebi.ac.uk/pub/databases/spot/eQTL/sumstats/QTS000007/QTD000069/QTD000069.all.tsv.gz	ILMN_1724148	12	122401672	T	C	chr12_122401672_T_C	173	0.377622	0.376003	0.0438624	0.0494645	SNP	356	572	0.99993	ENSG00000276045	ENSG00000276045	NA	rs1532579
QTS000007	ftp://ftp.ebi.ac.uk/pub/databases/spot/eQTL/sumstats/QTS000007/QTD000069/QTD000069.all.tsv.gz	ILMN_1725187	12	122401672	T	C	chr12_122401672_T_C	173	0.377622	0.345912	0.0701146	0.0742588	SNP	356	572	0.99993	ENSG00000090975	ENSG00000090975	NA	rs1532579
QTS000007	ftp://ftp.ebi.ac.uk/pub/databases/spot/eQTL/sumstats/QTS000007/QTD000069/QTD000069.all.tsv.gz	ILMN_1732516	12	122401672	T	C	chr12_122401672_T_C	173	0.377622	0.0470103	0.145446	0.0728941	SNP	356	572	0.99993	ENSG00000184445	ENSG00000184445	NA	rs1532579
QTS000007	ftp://ftp.ebi.ac.uk/pub/databases/spot/eQTL/sumstats/QTS000007/QTD000069/QTD000069.all.tsv.gz	ILMN_1732767	12	122401672	T	C	chr12_122401672_T_C	173	0.377622	0.599157	-0.0364139	0.0691972	SNP	356	572	0.99993	ENSG00000110801	ENSG00000110801	NA	rs1532579
QTS000007	ftp://ftp.ebi.ac.uk/pub/databases/spot/eQTL/sumstats/QTS000007/QTD000069/QTD000069.all.tsv.gz	ILMN_1739943	12	122401672	T	C	chr12_122401672_T_C	173	0.377622	0.0279814	0.120228	0.0544159	SNP	356	572	0.99993	ENSG00000139697	ENSG00000139697	NA	rs1532579
QTS000007	ftp://ftp.ebi.ac.uk/pub/databases/spot/eQTL/sumstats/QTS000007/QTD000069/QTD000069.all.tsv.gz	ILMN_1745688	12	122401672	T	C	chr12_122401672_T_C	173	0.377622	0.15501	0.116293	0.0815503	SNP	356	572	0.99993	ENSG00000158104	ENSG00000158104	NA	rs1532579
QTS000007	ftp://ftp.ebi.ac.uk/pub/databases/spot/eQTL/sumstats/QTS000007/QTD000069/QTD000069.all.tsv.gz	ILMN_1750497	12	122401672	T	C	chr12_122401672_T_C	173	0.377622	0.866276	-0.0135189	0.0802069	SNP	356	572	0.99993	ENSG00000182782	ENSG00000182782	NA	rs1532579
QTS000007	ftp://ftp.ebi.ac.uk/pub/databases/spot/eQTL/sumstats/QTS000007/QTD000069/QTD000069.all.tsv.gz	ILMN_1757910	12	122401672	T	C	chr12_122401672_T_C	173	0.377622	0.267777	0.092549	0.0833414	SNP	356	572	0.99993	ENSG00000130787	ENSG00000130787	NA	rs1532579
QTS000007	ftp://ftp.ebi.ac.uk/pub/databases/spot/eQTL/sumstats/QTS000007/QTD000069/QTD000069.all.tsv.gz	ILMN_1760954	12	122401672	T	C	chr12_122401672_T_C	173	0.377622	0.20336	-0.064286	0.0504158	SNP	356	572	0.99993	ENSG00000139726	ENSG00000139726	NA	rs1532579
QTS000007	ftp://ftp.ebi.ac.uk/pub/databases/spot/eQTL/sumstats/QTS000007/QTD000069/QTD000069.all.tsv.gz	ILMN_1771260	12	122401672	T	C	chr12_122401672_T_C	173	0.377622	0.309727	-0.086836	0.0853255	SNP	356	572	0.99993	ENSG00000176383	ENSG00000176383	NA	rs1532579
QTS000007	ftp://ftp.ebi.ac.uk/pub/databases/spot/eQTL/sumstats/QTS000007/QTD000069/QTD000069.all.tsv.gz	ILMN_1777934	12	122401672	T	C	chr12_122401672_T_C	173	0.377622	0.89481	-0.0112255	0.08482	SNP	356	572	0.99993	ENSG00000139714	ENSG00000139714	NA	rs1532579
QTS000007	ftp://ftp.ebi.ac.uk/pub/databases/spot/eQTL/sumstats/QTS000007/QTD000069/QTD000069.all.tsv.gz	ILMN_1779835	12	122401672	T	C	chr12_122401672_T_C	173	0.377622	0.873337	0.0129171	0.0809485	SNP	356	572	0.99993	ENSG00000182196	ENSG00000182196	NA	rs1532579
QTS000007	ftp://ftp.ebi.ac.uk/pub/databases/spot/eQTL/sumstats/QTS000007/QTD000069/QTD000069.all.tsv.gz	ILMN_1787845	12	122401672	T	C	chr12_122401672_T_C	173	0.377622	0.889135	0.0117125	0.0839432	SNP	356	572	0.99993	ENSG00000130787	ENSG00000130787	NA	rs1532579
QTS000007	ftp://ftp.ebi.ac.uk/pub/databases/spot/eQTL/sumstats/QTS000007/QTD000069/QTD000069.all.tsv.gz	ILMN_1788887	12	122401672	T	C	chr12_122401672_T_C	173	0.377622	0.578498	-0.0460289	0.0827482	SNP	356	572	0.99993	ENSG00000212694	ENSG00000212694	NA	rs1532579
QTS000007	ftp://ftp.ebi.ac.uk/pub/databases/spot/eQTL/sumstats/QTS000007/QTD000069/QTD000069.all.tsv.gz	ILMN_1788928	12	122401672	T	C	chr12_122401672_T_C	173	0.377622	0.893076	0.010835	0.0805334	SNP	356	572	0.99993	ENSG00000150967	ENSG00000150967	NA	rs1532579
QTS000007	ftp://ftp.ebi.ac.uk/pub/databases/spot/eQTL/sumstats/QTS000007/QTD000069/QTD000069.all.tsv.gz	ILMN_1791149	12	122401672	T	C	chr12_122401672_T_C	173	0.377622	0.293238	-0.0425162	0.0403729	SNP	356	572	0.99993	ENSG00000182196	ENSG00000182196	NA	rs1532579
QTS000007	ftp://ftp.ebi.ac.uk/pub/databases/spot/eQTL/sumstats/QTS000007/QTD000069/QTD000069.all.tsv.gz	ILMN_1792092	12	122401672	T	C	chr12_122401672_T_C	173	0.377622	0.575384	0.0276634	0.0493267	SNP	356	572	0.99993	ENSG00000033030	ENSG00000033030	NA	rs1532579
QTS000007	ftp://ftp.ebi.ac.uk/pub/databases/spot/eQTL/sumstats/QTS000007/QTD000069/QTD000069.all.tsv.gz	ILMN_1794260	12	122401672	T	C	chr12_122401672_T_C	173	0.377622	0.622983	-0.0213177	0.0433118	SNP	356	572	0.99993	ENSG00000089094	ENSG00000089094	NA	rs1532579
QTS000007	ftp://ftp.ebi.ac.uk/pub/databases/spot/eQTL/sumstats/QTS000007/QTD000069/QTD000069.all.tsv.gz	ILMN_1800341	12	122401672	T	C	chr12_122401672_T_C	173	0.377622	0.756543	0.0239234	0.0770884	SNP	356	572	0.99993	ENSG00000158023	ENSG00000158023	NA	rs1532579
QTS000007	ftp://ftp.ebi.ac.uk/pub/databases/spot/eQTL/sumstats/QTS000007/QTD000069/QTD000069.all.tsv.gz	ILMN_1807704	12	122401672	T	C	chr12_122401672_T_C	173	0.377622	0.449277	-0.0588967	0.0777288	SNP	356	572	0.99993	ENSG00000212694	ENSG00000212694	NA	rs1532579
QTS000007	ftp://ftp.ebi.ac.uk/pub/databases/spot/eQTL/sumstats/QTS000007/QTD000069/QTD000069.all.tsv.gz	ILMN_1811272	12	122401672	T	C	chr12_122401672_T_C	173	0.377622	0.903981	-0.00942028	0.0780168	SNP	356	572	0.99993	ENSG00000196917	ENSG00000196917	NA	rs1532579
QTS000007	ftp://ftp.ebi.ac.uk/pub/databases/spot/eQTL/sumstats/QTS000007/QTD000069/QTD000069.all.tsv.gz	ILMN_1812721	12	122401672	T	C	chr12_122401672_T_C	173	0.377622	0.505294	0.0534991	0.0801999	SNP	356	572	0.99993	ENSG00000130787	ENSG00000130787	NA	rs1532579
QTS000007	ftp://ftp.ebi.ac.uk/pub/databases/spot/eQTL/sumstats/QTS000007/QTD000069/QTD000069.all.tsv.gz	ILMN_1813573	12	122401672	T	C	chr12_122401672_T_C	173	0.377622	0.898837	-0.00778864	0.0612074	SNP	356	572	0.99993	ENSG00000139718	ENSG00000139718	NA	rs1532579
QTS000007	ftp://ftp.ebi.ac.uk/pub/databases/spot/eQTL/sumstats/QTS000007/QTD000069/QTD000069.all.tsv.gz	ILMN_1849192	12	122401672	T	C	chr12_122401672_T_C	173	0.377622	0.822891	-0.0180026	0.0803526	SNP	356	572	0.99993	ENSG00000256546	ENSG00000256546	NA	rs1532579
QTS000007	ftp://ftp.ebi.ac.uk/pub/databases/spot/eQTL/sumstats/QTS000007/QTD000069/QTD000069.all.tsv.gz	ILMN_2098947	12	122401672	T	C	chr12_122401672_T_C	173	0.377622	0.446639	-0.063826	0.0837458	SNP	356	572	0.99993	ENSG00000212694	ENSG00000212694	NA	rs1532579
QTS000007	ftp://ftp.ebi.ac.uk/pub/databases/spot/eQTL/sumstats/QTS000007/QTD000069/QTD000069.all.tsv.gz	ILMN_2108493	12	122401672	T	C	chr12_122401672_T_C	173	0.377622	0.422985	0.0677833	0.0844685	SNP	356	572	0.99993	ENSG00000188735	ENSG00000188735	NA	rs1532579
QTS000007	ftp://ftp.ebi.ac.uk/pub/databases/spot/eQTL/sumstats/QTS000007/QTD000069/QTD000069.all.tsv.gz	ILMN_2133125	12	122401672	T	C	chr12_122401672_T_C	173	0.377622	0.579199	-0.0468964	0.0844637	SNP	356	572	0.99993	ENSG00000158113	ENSG00000158113	NA	rs1532579
QTS000007	ftp://ftp.ebi.ac.uk/pub/databases/spot/eQTL/sumstats/QTS000007/QTD000069/QTD000069.all.tsv.gz	ILMN_2161848	12	122401672	T	C	chr12_122401672_T_C	173	0.377622	0.391118	-0.0725454	0.0844566	SNP	356	572	0.99993	ENSG00000196917	ENSG00000196917	NA	rs1532579
QTS000007	ftp://ftp.ebi.ac.uk/pub/databases/spot/eQTL/sumstats/QTS000007/QTD000069/QTD000069.all.tsv.gz	ILMN_2201866	12	122401672	T	C	chr12_122401672_T_C	173	0.377622	0.0775132	-0.143116	0.080764	SNP	356	572	0.99993	ENSG00000204671	ENSG00000204671	NA	rs1532579
QTS000007	ftp://ftp.ebi.ac.uk/pub/databases/spot/eQTL/sumstats/QTS000007/QTD000069/QTD000069.all.tsv.gz	ILMN_2288402	12	122401672	T	C	chr12_122401672_T_C	173	0.377622	0.425577	0.066666	0.0835429	SNP	356	572	0.99993	ENSG00000130787	ENSG00000130787	NA	rs1532579
QTS000007	ftp://ftp.ebi.ac.uk/pub/databases/spot/eQTL/sumstats/QTS000007/QTD000069/QTD000069.all.tsv.gz	ILMN_2310589	12	122401672	T	C	chr12_122401672_T_C	173	0.377622	0.830367	-0.0124557	0.058085	SNP	356	572	0.99993	ENSG00000184047	ENSG00000184047	NA	rs1532579
QTS000007	ftp://ftp.ebi.ac.uk/pub/databases/spot/eQTL/sumstats/QTS000007/QTD000069/QTD000069.all.tsv.gz	ILMN_2332990	12	122401672	T	C	chr12_122401672_T_C	173	0.377622	0.00898149	0.156413	0.0594329	SNP	356	572	0.99993	ENSG00000184047	ENSG00000184047	NA	rs1532579
QTS000007	ftp://ftp.ebi.ac.uk/pub/databases/spot/eQTL/sumstats/QTS000007/QTD000069/QTD000069.all.tsv.gz	ILMN_2343047	12	122401672	T	C	chr12_122401672_T_C	173	0.377622	0.660708	0.0364848	0.0830296	SNP	356	572	0.99993	ENSG00000150967	ENSG00000150967	NA	rs1532579
QTS000007	ftp://ftp.ebi.ac.uk/pub/databases/spot/eQTL/sumstats/QTS000007/QTD000069/QTD000069.all.tsv.gz	ILMN_2343048	12	122401672	T	C	chr12_122401672_T_C	173	0.377622	0.191368	-0.104263	0.0796009	SNP	356	572	0.99993	ENSG00000150967	ENSG00000150967	NA	rs1532579
QTS000007	ftp://ftp.ebi.ac.uk/pub/databases/spot/eQTL/sumstats/QTS000007/QTD000069/QTD000069.all.tsv.gz	ILMN_2358277	12	122401672	T	C	chr12_122401672_T_C	173	0.377622	0.0851827	-0.0779672	0.045128	SNP	356	572	0.99993	ENSG00000111011	ENSG00000111011	NA	rs1532579
QTS000007	ftp://ftp.ebi.ac.uk/pub/databases/spot/eQTL/sumstats/QTS000007/QTD000069/QTD000069.all.tsv.gz	ILMN_2358278	12	122401672	T	C	chr12_122401672_T_C	173	0.377622	0.612149	-0.0328724	0.0647608	SNP	356	572	0.99993	ENSG00000111011	ENSG00000111011	NA	rs1532579
QTS000007	ftp://ftp.ebi.ac.uk/pub/databases/spot/eQTL/sumstats/QTS000007/QTD000069/QTD000069.all.tsv.gz	ILMN_2378081	12	122401672	T	C	chr12_122401672_T_C	173	0.377622	0.532944	-0.0505953	0.0810409	SNP	356	572	0.99993	ENSG00000110987	ENSG00000110987	NA	rs1532579
QTS000007	ftp://ftp.ebi.ac.uk/pub/databases/spot/eQTL/sumstats/QTS000007/QTD000069/QTD000069.all.tsv.gz	ILMN_2393144	12	122401672	T	C	chr12_122401672_T_C	173	0.377622	0.12	-0.0624993	0.0400716	SNP	356	572	0.99993	ENSG00000182196	ENSG00000182196	NA	rs1532579
QTS000007	ftp://ftp.ebi.ac.uk/pub/databases/spot/eQTL/sumstats/QTS000007/QTD000069/QTD000069.all.tsv.gz	ILMN_2396148	12	122401672	T	C	chr12_122401672_T_C	173	0.377622	0.831019	0.0180053	0.0842946	SNP	356	572	0.99993	ENSG00000130787	ENSG00000130787	NA	rs1532579
QTS000007	ftp://ftp.ebi.ac.uk/pub/databases/spot/eQTL/sumstats/QTS000007/QTD000069/QTD000069.all.tsv.gz	ILMN_2404085	12	122401672	T	C	chr12_122401672_T_C	173	0.377622	0.543003	-0.024952	0.0409689	SNP	356	572	0.99993	ENSG00000130779	ENSG00000130779	NA	rs1532579
QTS000007	ftp://ftp.ebi.ac.uk/pub/databases/spot/eQTL/sumstats/QTS000007/QTD000069/QTD000069.all.tsv.gz	ILMN_3208881	12	122401672	T	C	chr12_122401672_T_C	173	0.377622	0.685216	-0.0306224	0.0754632	SNP	356	572	0.99993	ENSG00000183955	ENSG00000183955	NA	rs1532579
QTS000007	ftp://ftp.ebi.ac.uk/pub/databases/spot/eQTL/sumstats/QTS000007/QTD000069/QTD000069.all.tsv.gz	ILMN_3236695	12	122401672	T	C	chr12_122401672_T_C	173	0.377622	0.223762	-0.100074	0.0820703	SNP	356	572	0.99993	ENSG00000256092	ENSG00000256092	NA	rs1532579
QTS000007	ftp://ftp.ebi.ac.uk/pub/databases/spot/eQTL/sumstats/QTS000007/QTD000069/QTD000069.all.tsv.gz	ILMN_3249006	12	122401672	T	C	chr12_122401672_T_C	173	0.377622	0.0835688	-0.126344	0.0727475	SNP	356	572	0.99993	ENSG00000183955	ENSG00000183955	NA	rs1532579
QTS000007	ftp://ftp.ebi.ac.uk/pub/databases/spot/eQTL/sumstats/QTS000007/QTD000069/QTD000069.all.tsv.gz	ILMN_1651464	12	122402766	A	G	chr12_122402766_A_G	12	0.020979	0.504878	-0.190646	0.285515	SNP	12	572	0.75722	ENSG00000089094	ENSG00000089094	NA	rs77251835
QTS000007	ftp://ftp.ebi.ac.uk/pub/databases/spot/eQTL/sumstats/QTS000007/QTD000069/QTD000069.all.tsv.gz	ILMN_1651936	12	122402766	A	G	chr12_122402766_A_G	12	0.020979	0.159706	-0.376572	0.267085	SNP	12	572	0.75722	ENSG00000183955	ENSG00000183955	NA	rs77251835
QTS000007	ftp://ftp.ebi.ac.uk/pub/databases/spot/eQTL/sumstats/QTS000007/QTD000069/QTD000069.all.tsv.gz	ILMN_1652918	12	122402766	A	G	chr12_122402766_A_G	12	0.020979	0.519467	-0.18387	0.285065	SNP	12	572	0.75722	ENSG00000139725	ENSG00000139725	NA	rs77251835
QTS000007	ftp://ftp.ebi.ac.uk/pub/databases/spot/eQTL/sumstats/QTS000007/QTD000069/QTD000069.all.tsv.gz	ILMN_1654421	12	122402766	A	G	chr12_122402766_A_G	12	0.020979	0.899691	-0.0346714	0.2748	SNP	12	572	0.75722	ENSG00000051825	ENSG00000051825	NA	rs77251835
QTS000007	ftp://ftp.ebi.ac.uk/pub/databases/spot/eQTL/sumstats/QTS000007/QTD000069/QTD000069.all.tsv.gz	ILMN_1658232	12	122402766	A	G	chr12_122402766_A_G	12	0.020979	0.796682	-0.0787924	0.305518	SNP	12	572	0.75722	ENSG00000089094	ENSG00000089094	NA	rs77251835
QTS000007	ftp://ftp.ebi.ac.uk/pub/databases/spot/eQTL/sumstats/QTS000007/QTD000069/QTD000069.all.tsv.gz	ILMN_1662316	12	122402766	A	G	chr12_122402766_A_G	12	0.020979	0.542203	0.149188	0.244468	SNP	12	572	0.75722	ENSG00000139719	ENSG00000139719	NA	rs77251835
QTS000007	ftp://ftp.ebi.ac.uk/pub/databases/spot/eQTL/sumstats/QTS000007/QTD000069/QTD000069.all.tsv.gz	ILMN_1663370	12	122402766	A	G	chr12_122402766_A_G	12	0.020979	0.792863	-0.0798815	0.303901	SNP	12	572	0.75722	ENSG00000130783	ENSG00000130783	NA	rs77251835
QTS000007	ftp://ftp.ebi.ac.uk/pub/databases/spot/eQTL/sumstats/QTS000007/QTD000069/QTD000069.all.tsv.gz	ILMN_1665335	12	122402766	A	G	chr12_122402766_A_G	12	0.020979	0.301924	-0.315867	0.305396	SNP	12	572	0.75722	ENSG00000184047	ENSG00000184047	NA	rs77251835
QTS000007	ftp://ftp.ebi.ac.uk/pub/databases/spot/eQTL/sumstats/QTS000007/QTD000069/QTD000069.all.tsv.gz	ILMN_1665996	12	122402766	A	G	chr12_122402766_A_G	12	0.020979	0.648661	0.133998	0.29377	SNP	12	572	0.75722	ENSG00000110987	ENSG00000110987	NA	rs77251835
QTS000007	ftp://ftp.ebi.ac.uk/pub/databases/spot/eQTL/sumstats/QTS000007/QTD000069/QTD000069.all.tsv.gz	ILMN_1667510	12	122402766	A	G	chr12_122402766_A_G	12	0.020979	0.0146164	0.463927	0.188778	SNP	12	572	0.75722	ENSG00000130921	ENSG00000130921	NA	rs77251835
QTS000007	ftp://ftp.ebi.ac.uk/pub/databases/spot/eQTL/sumstats/QTS000007/QTD000069/QTD000069.all.tsv.gz	ILMN_1677693	12	122402766	A	G	chr12_122402766_A_G	12	0.020979	0.126475	-0.447138	0.2917	SNP	12	572	0.75722	ENSG00000255398	ENSG00000255398	NA	rs77251835
QTS000007	ftp://ftp.ebi.ac.uk/pub/databases/spot/eQTL/sumstats/QTS000007/QTD000069/QTD000069.all.tsv.gz	ILMN_1684038	12	122402766	A	G	chr12_122402766_A_G	12	0.020979	0.958101	-0.0114531	0.217799	SNP	12	572	0.75722	ENSG00000130779	ENSG00000130779	NA	rs77251835
QTS000007	ftp://ftp.ebi.ac.uk/pub/databases/spot/eQTL/sumstats/QTS000007/QTD000069/QTD000069.all.tsv.gz	ILMN_1693987	12	122402766	A	G	chr12_122402766_A_G	12	0.020979	0.431436	-0.237168	0.301007	SNP	12	572	0.75722	ENSG00000175727	ENSG00000175727	NA	rs77251835
QTS000007	ftp://ftp.ebi.ac.uk/pub/databases/spot/eQTL/sumstats/QTS000007/QTD000069/QTD000069.all.tsv.gz	ILMN_1701905	12	122402766	A	G	chr12_122402766_A_G	12	0.020979	0.490317	0.213829	0.309564	SNP	12	572	0.75722	ENSG00000130783	ENSG00000130783	NA	rs77251835
QTS000007	ftp://ftp.ebi.ac.uk/pub/databases/spot/eQTL/sumstats/QTS000007/QTD000069/QTD000069.all.tsv.gz	ILMN_1704019	12	122402766	A	G	chr12_122402766_A_G	12	0.020979	0.801323	-0.0716015	0.284265	SNP	12	572	0.75722	ENSG00000111325	ENSG00000111325	NA	rs77251835
QTS000007	ftp://ftp.ebi.ac.uk/pub/databases/spot/eQTL/sumstats/QTS000007/QTD000069/QTD000069.all.tsv.gz	ILMN_1706886	12	122402766	A	G	chr12_122402766_A_G	12	0.020979	0.0521396	0.540918	0.277314	SNP	12	572	0.75722	ENSG00000110987	ENSG00000110987	NA	rs77251835
QTS000007	ftp://ftp.ebi.ac.uk/pub/databases/spot/eQTL/sumstats/QTS000007/QTD000069/QTD000069.all.tsv.gz	ILMN_1710427	12	122402766	A	G	chr12_122402766_A_G	12	0.020979	0.644538	-0.113784	0.24635	SNP	12	572	0.75722	ENSG00000139722	ENSG00000139722	NA	rs77251835
QTS000007	ftp://ftp.ebi.ac.uk/pub/databases/spot/eQTL/sumstats/QTS000007/QTD000069/QTD000069.all.tsv.gz	ILMN_1711699	12	122402766	A	G	chr12_122402766_A_G	12	0.020979	0.979852	0.00713718	0.282346	SNP	12	572	0.75722	ENSG00000130787	ENSG00000130787	NA	rs77251835
QTS000007	ftp://ftp.ebi.ac.uk/pub/databases/spot/eQTL/sumstats/QTS000007/QTD000069/QTD000069.all.tsv.gz	ILMN_1720498	12	122402766	A	G	chr12_122402766_A_G	12	0.020979	0.591763	-0.168973	0.314707	SNP	12	572	0.75722	ENSG00000188735	ENSG00000188735	NA	rs77251835
QTS000007	ftp://ftp.ebi.ac.uk/pub/databases/spot/eQTL/sumstats/QTS000007/QTD000069/QTD000069.all.tsv.gz	ILMN_1723058	12	122402766	A	G	chr12_122402766_A_G	12	0.020979	0.16193	-0.411298	0.293275	SNP	12	572	0.75722	ENSG00000130779	ENSG00000130779	NA	rs77251835
QTS000007	ftp://ftp.ebi.ac.uk/pub/databases/spot/eQTL/sumstats/QTS000007/QTD000069/QTD000069.all.tsv.gz	ILMN_1724148	12	122402766	A	G	chr12_122402766_A_G	12	0.020979	0.856974	-0.0330206	0.183042	SNP	12	572	0.75722	ENSG00000276045	ENSG00000276045	NA	rs77251835
QTS000007	ftp://ftp.ebi.ac.uk/pub/databases/spot/eQTL/sumstats/QTS000007/QTD000069/QTD000069.all.tsv.gz	ILMN_1725187	12	122402766	A	G	chr12_122402766_A_G	12	0.020979	0.317023	-0.275024	0.274353	SNP	12	572	0.75722	ENSG00000090975	ENSG00000090975	NA	rs77251835
QTS000007	ftp://ftp.ebi.ac.uk/pub/databases/spot/eQTL/sumstats/QTS000007/QTD000069/QTD000069.all.tsv.gz	ILMN_1732516	12	122402766	A	G	chr12_122402766_A_G	12	0.020979	0.404511	-0.226249	0.27099	SNP	12	572	0.75722	ENSG00000184445	ENSG00000184445	NA	rs77251835
QTS000007	ftp://ftp.ebi.ac.uk/pub/databases/spot/eQTL/sumstats/QTS000007/QTD000069/QTD000069.all.tsv.gz	ILMN_1732767	12	122402766	A	G	chr12_122402766_A_G	12	0.020979	0.493626	-0.17522	0.255615	SNP	12	572	0.75722	ENSG00000110801	ENSG00000110801	NA	rs77251835
QTS000007	ftp://ftp.ebi.ac.uk/pub/databases/spot/eQTL/sumstats/QTS000007/QTD000069/QTD000069.all.tsv.gz	ILMN_1739943	12	122402766	A	G	chr12_122402766_A_G	12	0.020979	0.135767	-0.302312	0.202055	SNP	12	572	0.75722	ENSG00000139697	ENSG00000139697	NA	rs77251835
QTS000007	ftp://ftp.ebi.ac.uk/pub/databases/spot/eQTL/sumstats/QTS000007/QTD000069/QTD000069.all.tsv.gz	ILMN_1745688	12	122402766	A	G	chr12_122402766_A_G	12	0.020979	0.619593	-0.150265	0.302346	SNP	12	572	0.75722	ENSG00000158104	ENSG00000158104	NA	rs77251835
QTS000007	ftp://ftp.ebi.ac.uk/pub/databases/spot/eQTL/sumstats/QTS000007/QTD000069/QTD000069.all.tsv.gz	ILMN_1750497	12	122402766	A	G	chr12_122402766_A_G	12	0.020979	0.16419	-0.41198	0.295348	SNP	12	572	0.75722	ENSG00000182782	ENSG00000182782	NA	rs77251835
QTS000007	ftp://ftp.ebi.ac.uk/pub/databases/spot/eQTL/sumstats/QTS000007/QTD000069/QTD000069.all.tsv.gz	ILMN_1757910	12	122402766	A	G	chr12_122402766_A_G	12	0.020979	0.390006	-0.265402	0.308252	SNP	12	572	0.75722	ENSG00000130787	ENSG00000130787	NA	rs77251835
QTS000007	ftp://ftp.ebi.ac.uk/pub/databases/spot/eQTL/sumstats/QTS000007/QTD000069/QTD000069.all.tsv.gz	ILMN_1760954	12	122402766	A	G	chr12_122402766_A_G	12	0.020979	0.12567	0.285803	0.186053	SNP	12	572	0.75722	ENSG00000139726	ENSG00000139726	NA	rs77251835
QTS000007	ftp://ftp.ebi.ac.uk/pub/databases/spot/eQTL/sumstats/QTS000007/QTD000069/QTD000069.all.tsv.gz	ILMN_1771260	12	122402766	A	G	chr12_122402766_A_G	12	0.020979	0.985321	0.00581754	0.315907	SNP	12	572	0.75722	ENSG00000176383	ENSG00000176383	NA	rs77251835
QTS000007	ftp://ftp.ebi.ac.uk/pub/databases/spot/eQTL/sumstats/QTS000007/QTD000069/QTD000069.all.tsv.gz	ILMN_1777934	12	122402766	A	G	chr12_122402766_A_G	12	0.020979	0.0861724	0.536893	0.311746	SNP	12	572	0.75722	ENSG00000139714	ENSG00000139714	NA	rs77251835
QTS000007	ftp://ftp.ebi.ac.uk/pub/databases/spot/eQTL/sumstats/QTS000007/QTD000069/QTD000069.all.tsv.gz	ILMN_1779835	12	122402766	A	G	chr12_122402766_A_G	12	0.020979	0.480058	-0.211357	0.29887	SNP	12	572	0.75722	ENSG00000182196	ENSG00000182196	NA	rs77251835
QTS000007	ftp://ftp.ebi.ac.uk/pub/databases/spot/eQTL/sumstats/QTS000007/QTD000069/QTD000069.all.tsv.gz	ILMN_1787845	12	122402766	A	G	chr12_122402766_A_G	12	0.020979	0.526592	-0.196538	0.309979	SNP	12	572	0.75722	ENSG00000130787	ENSG00000130787	NA	rs77251835
QTS000007	ftp://ftp.ebi.ac.uk/pub/databases/spot/eQTL/sumstats/QTS000007/QTD000069/QTD000069.all.tsv.gz	ILMN_1788887	12	122402766	A	G	chr12_122402766_A_G	12	0.020979	0.916734	-0.0320164	0.30595	SNP	12	572	0.75722	ENSG00000212694	ENSG00000212694	NA	rs77251835
QTS000007	ftp://ftp.ebi.ac.uk/pub/databases/spot/eQTL/sumstats/QTS000007/QTD000069/QTD000069.all.tsv.gz	ILMN_1788928	12	122402766	A	G	chr12_122402766_A_G	12	0.020979	0.538127	-0.183326	0.297399	SNP	12	572	0.75722	ENSG00000150967	ENSG00000150967	NA	rs77251835
QTS000007	ftp://ftp.ebi.ac.uk/pub/databases/spot/eQTL/sumstats/QTS000007/QTD000069/QTD000069.all.tsv.gz	ILMN_1791149	12	122402766	A	G	chr12_122402766_A_G	12	0.020979	0.0283101	0.326688	0.148173	SNP	12	572	0.75722	ENSG00000182196	ENSG00000182196	NA	rs77251835
QTS000007	ftp://ftp.ebi.ac.uk/pub/databases/spot/eQTL/sumstats/QTS000007/QTD000069/QTD000069.all.tsv.gz	ILMN_1792092	12	122402766	A	G	chr12_122402766_A_G	12	0.020979	0.303909	-0.187496	0.182028	SNP	12	572	0.75722	ENSG00000033030	ENSG00000033030	NA	rs77251835
QTS000007	ftp://ftp.ebi.ac.uk/pub/databases/spot/eQTL/sumstats/QTS000007/QTD000069/QTD000069.all.tsv.gz	ILMN_1794260	12	122402766	A	G	chr12_122402766_A_G	12	0.020979	0.981963	-0.0036233	0.160123	SNP	12	572	0.75722	ENSG00000089094	ENSG00000089094	NA	rs77251835
QTS000007	ftp://ftp.ebi.ac.uk/pub/databases/spot/eQTL/sumstats/QTS000007/QTD000069/QTD000069.all.tsv.gz	ILMN_1800341	12	122402766	A	G	chr12_122402766_A_G	12	0.020979	0.914541	0.030603	0.284911	SNP	12	572	0.75722	ENSG00000158023	ENSG00000158023	NA	rs77251835
QTS000007	ftp://ftp.ebi.ac.uk/pub/databases/spot/eQTL/sumstats/QTS000007/QTD000069/QTD000069.all.tsv.gz	ILMN_1807704	12	122402766	A	G	chr12_122402766_A_G	12	0.020979	0.136991	0.427114	0.286364	SNP	12	572	0.75722	ENSG00000212694	ENSG00000212694	NA	rs77251835
QTS000007	ftp://ftp.ebi.ac.uk/pub/databases/spot/eQTL/sumstats/QTS000007/QTD000069/QTD000069.all.tsv.gz	ILMN_1811272	12	122402766	A	G	chr12_122402766_A_G	12	0.020979	0.256361	-0.327148	0.287619	SNP	12	572	0.75722	ENSG00000196917	ENSG00000196917	NA	rs77251835
QTS000007	ftp://ftp.ebi.ac.uk/pub/databases/spot/eQTL/sumstats/QTS000007/QTD000069/QTD000069.all.tsv.gz	ILMN_1812721	12	122402766	A	G	chr12_122402766_A_G	12	0.020979	0.64981	0.134767	0.296495	SNP	12	572	0.75722	ENSG00000130787	ENSG00000130787	NA	rs77251835
QTS000007	ftp://ftp.ebi.ac.uk/pub/databases/spot/eQTL/sumstats/QTS000007/QTD000069/QTD000069.all.tsv.gz	ILMN_1813573	12	122402766	A	G	chr12_122402766_A_G	12	0.020979	0.202332	-0.288208	0.225509	SNP	12	572	0.75722	ENSG00000139718	ENSG00000139718	NA	rs77251835
QTS000007	ftp://ftp.ebi.ac.uk/pub/databases/spot/eQTL/sumstats/QTS000007/QTD000069/QTD000069.all.tsv.gz	ILMN_1849192	12	122402766	A	G	chr12_122402766_A_G	12	0.020979	0.988811	-0.00416823	0.296956	SNP	12	572	0.75722	ENSG00000256546	ENSG00000256546	NA	rs77251835
QTS000007	ftp://ftp.ebi.ac.uk/pub/databases/spot/eQTL/sumstats/QTS000007/QTD000069/QTD000069.all.tsv.gz	ILMN_2098947	12	122402766	A	G	chr12_122402766_A_G	12	0.020979	0.121416	0.479215	0.308429	SNP	12	572	0.75722	ENSG00000212694	ENSG00000212694	NA	rs77251835
QTS000007	ftp://ftp.ebi.ac.uk/pub/databases/spot/eQTL/sumstats/QTS000007/QTD000069/QTD000069.all.tsv.gz	ILMN_2108493	12	122402766	A	G	chr12_122402766_A_G	12	0.020979	0.374231	-0.277742	0.312054	SNP	12	572	0.75722	ENSG00000188735	ENSG00000188735	NA	rs77251835
QTS000007	ftp://ftp.ebi.ac.uk/pub/databases/spot/eQTL/sumstats/QTS000007/QTD000069/QTD000069.all.tsv.gz	ILMN_2133125	12	122402766	A	G	chr12_122402766_A_G	12	0.020979	0.830155	0.0670479	0.312272	SNP	12	572	0.75722	ENSG00000158113	ENSG00000158113	NA	rs77251835
QTS000007	ftp://ftp.ebi.ac.uk/pub/databases/spot/eQTL/sumstats/QTS000007/QTD000069/QTD000069.all.tsv.gz	ILMN_2161848	12	122402766	A	G	chr12_122402766_A_G	12	0.020979	0.354408	0.289453	0.312024	SNP	12	572	0.75722	ENSG00000196917	ENSG00000196917	NA	rs77251835
QTS000007	ftp://ftp.ebi.ac.uk/pub/databases/spot/eQTL/sumstats/QTS000007/QTD000069/QTD000069.all.tsv.gz	ILMN_2201866	12	122402766	A	G	chr12_122402766_A_G	12	0.020979	0.558605	0.175682	0.299983	SNP	12	572	0.75722	ENSG00000204671	ENSG00000204671	NA	rs77251835
QTS000007	ftp://ftp.ebi.ac.uk/pub/databases/spot/eQTL/sumstats/QTS000007/QTD000069/QTD000069.all.tsv.gz	ILMN_2288402	12	122402766	A	G	chr12_122402766_A_G	12	0.020979	0.155256	-0.438853	0.307929	SNP	12	572	0.75722	ENSG00000130787	ENSG00000130787	NA	rs77251835
QTS000007	ftp://ftp.ebi.ac.uk/pub/databases/spot/eQTL/sumstats/QTS000007/QTD000069/QTD000069.all.tsv.gz	ILMN_2310589	12	122402766	A	G	chr12_122402766_A_G	12	0.020979	0.363006	0.195298	0.214333	SNP	12	572	0.75722	ENSG00000184047	ENSG00000184047	NA	rs77251835
QTS000007	ftp://ftp.ebi.ac.uk/pub/databases/spot/eQTL/sumstats/QTS000007/QTD000069/QTD000069.all.tsv.gz	ILMN_2332990	12	122402766	A	G	chr12_122402766_A_G	12	0.020979	0.536467	-0.137566	0.222256	SNP	12	572	0.75722	ENSG00000184047	ENSG00000184047	NA	rs77251835
QTS000007	ftp://ftp.ebi.ac.uk/pub/databases/spot/eQTL/sumstats/QTS000007/QTD000069/QTD000069.all.tsv.gz	ILMN_2343047	12	122402766	A	G	chr12_122402766_A_G	12	0.020979	0.570508	0.174232	0.306748	SNP	12	572	0.75722	ENSG00000150967	ENSG00000150967	NA	rs77251835
QTS000007	ftp://ftp.ebi.ac.uk/pub/databases/spot/eQTL/sumstats/QTS000007/QTD000069/QTD000069.all.tsv.gz	ILMN_2343048	12	122402766	A	G	chr12_122402766_A_G	12	0.020979	0.565862	0.169527	0.294901	SNP	12	572	0.75722	ENSG00000150967	ENSG00000150967	NA	rs77251835
QTS000007	ftp://ftp.ebi.ac.uk/pub/databases/spot/eQTL/sumstats/QTS000007/QTD000069/QTD000069.all.tsv.gz	ILMN_2358277	12	122402766	A	G	chr12_122402766_A_G	12	0.020979	0.483606	0.117516	0.167526	SNP	12	572	0.75722	ENSG00000111011	ENSG00000111011	NA	rs77251835
QTS000007	ftp://ftp.ebi.ac.uk/pub/databases/spot/eQTL/sumstats/QTS000007/QTD000069/QTD000069.all.tsv.gz	ILMN_2358278	12	122402766	A	G	chr12_122402766_A_G	12	0.020979	0.361133	0.218679	0.239057	SNP	12	572	0.75722	ENSG00000111011	ENSG00000111011	NA	rs77251835
QTS000007	ftp://ftp.ebi.ac.uk/pub/databases/spot/eQTL/sumstats/QTS000007/QTD000069/QTD000069.all.tsv.gz	ILMN_2378081	12	122402766	A	G	chr12_122402766_A_G	12	0.020979	0.392465	0.256343	0.299283	SNP	12	572	0.75722	ENSG00000110987	ENSG00000110987	NA	rs77251835
QTS000007	ftp://ftp.ebi.ac.uk/pub/databases/spot/eQTL/sumstats/QTS000007/QTD000069/QTD000069.all.tsv.gz	ILMN_2393144	12	122402766	A	G	chr12_122402766_A_G	12	0.020979	0.124025	0.228489	0.148092	SNP	12	572	0.75722	ENSG00000182196	ENSG00000182196	NA	rs77251835
QTS000007	ftp://ftp.ebi.ac.uk/pub/databases/spot/eQTL/sumstats/QTS000007/QTD000069/QTD000069.all.tsv.gz	ILMN_2396148	12	122402766	A	G	chr12_122402766_A_G	12	0.020979	0.408478	0.257571	0.311129	SNP	12	572	0.75722	ENSG00000130787	ENSG00000130787	NA	rs77251835
QTS000007	ftp://ftp.ebi.ac.uk/pub/databases/spot/eQTL/sumstats/QTS000007/QTD000069/QTD000069.all.tsv.gz	ILMN_2404085	12	122402766	A	G	chr12_122402766_A_G	12	0.020979	0.912259	-0.0167086	0.151493	SNP	12	572	0.75722	ENSG00000130779	ENSG00000130779	NA	rs77251835
QTS000007	ftp://ftp.ebi.ac.uk/pub/databases/spot/eQTL/sumstats/QTS000007/QTD000069/QTD000069.all.tsv.gz	ILMN_3208881	12	122402766	A	G	chr12_122402766_A_G	12	0.020979	0.223314	0.339538	0.278182	SNP	12	572	0.75722	ENSG00000183955	ENSG00000183955	NA	rs77251835
QTS000007	ftp://ftp.ebi.ac.uk/pub/databases/spot/eQTL/sumstats/QTS000007/QTD000069/QTD000069.all.tsv.gz	ILMN_3236695	12	122402766	A	G	chr12_122402766_A_G	12	0.020979	0.294058	0.319058	0.303489	SNP	12	572	0.75722	ENSG00000256092	ENSG00000256092	NA	rs77251835
QTS000007	ftp://ftp.ebi.ac.uk/pub/databases/spot/eQTL/sumstats/QTS000007/QTD000069/QTD000069.all.tsv.gz	ILMN_3249006	12	122402766	A	G	chr12_122402766_A_G	12	0.020979	0.676342	0.112933	0.27023	SNP	12	572	0.75722	ENSG00000183955	ENSG00000183955	NA	rs77251835
QTS000007	ftp://ftp.ebi.ac.uk/pub/databases/spot/eQTL/sumstats/QTS000007/QTD000069/QTD000069.all.tsv.gz	ILMN_1651464	12	122402952	C	T	chr12_122402952_C_T	173	0.377622	0.490547	0.0546578	0.0791708	SNP	356	572	0.9379	ENSG00000089094	ENSG00000089094	NA	rs1392142
QTS000007	ftp://ftp.ebi.ac.uk/pub/databases/spot/eQTL/sumstats/QTS000007/QTD000069/QTD000069.all.tsv.gz	ILMN_1651936	12	122402952	C	T	chr12_122402952_C_T	173	0.377622	0.00337279	0.216398	0.073164	SNP	356	572	0.9379	ENSG00000183955	ENSG00000183955	NA	rs1392142
QTS000007	ftp://ftp.ebi.ac.uk/pub/databases/spot/eQTL/sumstats/QTS000007/QTD000069/QTD000069.all.tsv.gz	ILMN_1652918	12	122402952	C	T	chr12_122402952_C_T	173	0.377622	0.406708	0.0656573	0.0790105	SNP	356	572	0.9379	ENSG00000139725	ENSG00000139725	NA	rs1392142
QTS000007	ftp://ftp.ebi.ac.uk/pub/databases/spot/eQTL/sumstats/QTS000007/QTD000069/QTD000069.all.tsv.gz	ILMN_1654421	12	122402952	C	T	chr12_122402952_C_T	173	0.377622	0.0576311	-0.144329	0.0757001	SNP	356	572	0.9379	ENSG00000051825	ENSG00000051825	NA	rs1392142
QTS000007	ftp://ftp.ebi.ac.uk/pub/databases/spot/eQTL/sumstats/QTS000007/QTD000069/QTD000069.all.tsv.gz	ILMN_1658232	12	122402952	C	T	chr12_122402952_C_T	173	0.377622	0.584993	0.046303	0.0846859	SNP	356	572	0.9379	ENSG00000089094	ENSG00000089094	NA	rs1392142
QTS000007	ftp://ftp.ebi.ac.uk/pub/databases/spot/eQTL/sumstats/QTS000007/QTD000069/QTD000069.all.tsv.gz	ILMN_1662316	12	122402952	C	T	chr12_122402952_C_T	173	0.377622	0.0488744	-0.133267	0.0673544	SNP	356	572	0.9379	ENSG00000139719	ENSG00000139719	NA	rs1392142
QTS000007	ftp://ftp.ebi.ac.uk/pub/databases/spot/eQTL/sumstats/QTS000007/QTD000069/QTD000069.all.tsv.gz	ILMN_1663370	12	122402952	C	T	chr12_122402952_C_T	173	0.377622	0.548414	0.0506121	0.0842283	SNP	356	572	0.9379	ENSG00000130783	ENSG00000130783	NA	rs1392142
QTS000007	ftp://ftp.ebi.ac.uk/pub/databases/spot/eQTL/sumstats/QTS000007/QTD000069/QTD000069.all.tsv.gz	ILMN_1665335	12	122402952	C	T	chr12_122402952_C_T	173	0.377622	0.516048	0.0551386	0.0847891	SNP	356	572	0.9379	ENSG00000184047	ENSG00000184047	NA	rs1392142
QTS000007	ftp://ftp.ebi.ac.uk/pub/databases/spot/eQTL/sumstats/QTS000007/QTD000069/QTD000069.all.tsv.gz	ILMN_1665996	12	122402952	C	T	chr12_122402952_C_T	173	0.377622	0.231541	0.0974623	0.0812803	SNP	356	572	0.9379	ENSG00000110987	ENSG00000110987	NA	rs1392142
QTS000007	ftp://ftp.ebi.ac.uk/pub/databases/spot/eQTL/sumstats/QTS000007/QTD000069/QTD000069.all.tsv.gz	ILMN_1667510	12	122402952	C	T	chr12_122402952_C_T	173	0.377622	0.148572	-0.0763848	0.0527258	SNP	356	572	0.9379	ENSG00000130921	ENSG00000130921	NA	rs1392142
QTS000007	ftp://ftp.ebi.ac.uk/pub/databases/spot/eQTL/sumstats/QTS000007/QTD000069/QTD000069.all.tsv.gz	ILMN_1677693	12	122402952	C	T	chr12_122402952_C_T	173	0.377622	0.409988	0.0669548	0.0811384	SNP	356	572	0.9379	ENSG00000255398	ENSG00000255398	NA	rs1392142
QTS000007	ftp://ftp.ebi.ac.uk/pub/databases/spot/eQTL/sumstats/QTS000007/QTD000069/QTD000069.all.tsv.gz	ILMN_1684038	12	122402952	C	T	chr12_122402952_C_T	173	0.377622	0.06289	-0.112082	0.0600123	SNP	356	572	0.9379	ENSG00000130779	ENSG00000130779	NA	rs1392142
QTS000007	ftp://ftp.ebi.ac.uk/pub/databases/spot/eQTL/sumstats/QTS000007/QTD000069/QTD000069.all.tsv.gz	ILMN_1693987	12	122402952	C	T	chr12_122402952_C_T	173	0.377622	0.985221	0.0015494	0.0835668	SNP	356	572	0.9379	ENSG00000175727	ENSG00000175727	NA	rs1392142
QTS000007	ftp://ftp.ebi.ac.uk/pub/databases/spot/eQTL/sumstats/QTS000007/QTD000069/QTD000069.all.tsv.gz	ILMN_1701905	12	122402952	C	T	chr12_122402952_C_T	173	0.377622	0.537627	-0.0529916	0.0858593	SNP	356	572	0.9379	ENSG00000130783	ENSG00000130783	NA	rs1392142
QTS000007	ftp://ftp.ebi.ac.uk/pub/databases/spot/eQTL/sumstats/QTS000007/QTD000069/QTD000069.all.tsv.gz	ILMN_1704019	12	122402952	C	T	chr12_122402952_C_T	173	0.377622	0.00833473	-0.20685	0.0778301	SNP	356	572	0.9379	ENSG00000111325	ENSG00000111325	NA	rs1392142
QTS000007	ftp://ftp.ebi.ac.uk/pub/databases/spot/eQTL/sumstats/QTS000007/QTD000069/QTD000069.all.tsv.gz	ILMN_1706886	12	122402952	C	T	chr12_122402952_C_T	173	0.377622	0.276337	-0.0842842	0.0772694	SNP	356	572	0.9379	ENSG00000110987	ENSG00000110987	NA	rs1392142
QTS000007	ftp://ftp.ebi.ac.uk/pub/databases/spot/eQTL/sumstats/QTS000007/QTD000069/QTD000069.all.tsv.gz	ILMN_1710427	12	122402952	C	T	chr12_122402952_C_T	173	0.377622	0.921904	0.006706	0.0683401	SNP	356	572	0.9379	ENSG00000139722	ENSG00000139722	NA	rs1392142
QTS000007	ftp://ftp.ebi.ac.uk/pub/databases/spot/eQTL/sumstats/QTS000007/QTD000069/QTD000069.all.tsv.gz	ILMN_1711699	12	122402952	C	T	chr12_122402952_C_T	173	0.377622	0.262715	0.087671	0.078115	SNP	356	572	0.9379	ENSG00000130787	ENSG00000130787	NA	rs1392142
QTS000007	ftp://ftp.ebi.ac.uk/pub/databases/spot/eQTL/sumstats/QTS000007/QTD000069/QTD000069.all.tsv.gz	ILMN_1720498	12	122402952	C	T	chr12_122402952_C_T	173	0.377622	0.0593204	-0.164275	0.0867447	SNP	356	572	0.9379	ENSG00000188735	ENSG00000188735	NA	rs1392142
QTS000007	ftp://ftp.ebi.ac.uk/pub/databases/spot/eQTL/sumstats/QTS000007/QTD000069/QTD000069.all.tsv.gz	ILMN_1723058	12	122402952	C	T	chr12_122402952_C_T	173	0.377622	0.771991	-0.0236716	0.081609	SNP	356	572	0.9379	ENSG00000130779	ENSG00000130779	NA	rs1392142
QTS000007	ftp://ftp.ebi.ac.uk/pub/databases/spot/eQTL/sumstats/QTS000007/QTD000069/QTD000069.all.tsv.gz	ILMN_1724148	12	122402952	C	T	chr12_122402952_C_T	173	0.377622	0.381522	0.0444308	0.0506899	SNP	356	572	0.9379	ENSG00000276045	ENSG00000276045	NA	rs1392142
QTS000007	ftp://ftp.ebi.ac.uk/pub/databases/spot/eQTL/sumstats/QTS000007/QTD000069/QTD000069.all.tsv.gz	ILMN_1725187	12	122402952	C	T	chr12_122402952_C_T	173	0.377622	0.351502	0.071022	0.0760986	SNP	356	572	0.9379	ENSG00000090975	ENSG00000090975	NA	rs1392142
QTS000007	ftp://ftp.ebi.ac.uk/pub/databases/spot/eQTL/sumstats/QTS000007/QTD000069/QTD000069.all.tsv.gz	ILMN_1732516	12	122402952	C	T	chr12_122402952_C_T	173	0.377622	0.046401	0.149455	0.0746943	SNP	356	572	0.9379	ENSG00000184445	ENSG00000184445	NA	rs1392142
QTS000007	ftp://ftp.ebi.ac.uk/pub/databases/spot/eQTL/sumstats/QTS000007/QTD000069/QTD000069.all.tsv.gz	ILMN_1732767	12	122402952	C	T	chr12_122402952_C_T	173	0.377622	0.579155	-0.0393728	0.0709049	SNP	356	572	0.9379	ENSG00000110801	ENSG00000110801	NA	rs1392142
QTS000007	ftp://ftp.ebi.ac.uk/pub/databases/spot/eQTL/sumstats/QTS000007/QTD000069/QTD000069.all.tsv.gz	ILMN_1739943	12	122402952	C	T	chr12_122402952_C_T	173	0.377622	0.0272113	0.123809	0.0557571	SNP	356	572	0.9379	ENSG00000139697	ENSG00000139697	NA	rs1392142
QTS000007	ftp://ftp.ebi.ac.uk/pub/databases/spot/eQTL/sumstats/QTS000007/QTD000069/QTD000069.all.tsv.gz	ILMN_1745688	12	122402952	C	T	chr12_122402952_C_T	173	0.377622	0.135442	0.12509	0.0835358	SNP	356	572	0.9379	ENSG00000158104	ENSG00000158104	NA	rs1392142
QTS000007	ftp://ftp.ebi.ac.uk/pub/databases/spot/eQTL/sumstats/QTS000007/QTD000069/QTD000069.all.tsv.gz	ILMN_1750497	12	122402952	C	T	chr12_122402952_C_T	173	0.377622	0.862226	-0.014277	0.0821908	SNP	356	572	0.9379	ENSG00000182782	ENSG00000182782	NA	rs1392142
QTS000007	ftp://ftp.ebi.ac.uk/pub/databases/spot/eQTL/sumstats/QTS000007/QTD000069/QTD000069.all.tsv.gz	ILMN_1757910	12	122402952	C	T	chr12_122402952_C_T	173	0.377622	0.266264	0.0951382	0.0854019	SNP	356	572	0.9379	ENSG00000130787	ENSG00000130787	NA	rs1392142
QTS000007	ftp://ftp.ebi.ac.uk/pub/databases/spot/eQTL/sumstats/QTS000007/QTD000069/QTD000069.all.tsv.gz	ILMN_1760954	12	122402952	C	T	chr12_122402952_C_T	173	0.377622	0.193789	-0.0672917	0.0516563	SNP	356	572	0.9379	ENSG00000139726	ENSG00000139726	NA	rs1392142
QTS000007	ftp://ftp.ebi.ac.uk/pub/databases/spot/eQTL/sumstats/QTS000007/QTD000069/QTD000069.all.tsv.gz	ILMN_1771260	12	122402952	C	T	chr12_122402952_C_T	173	0.377622	0.308447	-0.0892194	0.0874354	SNP	356	572	0.9379	ENSG00000176383	ENSG00000176383	NA	rs1392142
QTS000007	ftp://ftp.ebi.ac.uk/pub/databases/spot/eQTL/sumstats/QTS000007/QTD000069/QTD000069.all.tsv.gz	ILMN_1777934	12	122402952	C	T	chr12_122402952_C_T	173	0.377622	0.908629	-0.00998479	0.086919	SNP	356	572	0.9379	ENSG00000139714	ENSG00000139714	NA	rs1392142
QTS000007	ftp://ftp.ebi.ac.uk/pub/databases/spot/eQTL/sumstats/QTS000007/QTD000069/QTD000069.all.tsv.gz	ILMN_1779835	12	122402952	C	T	chr12_122402952_C_T	173	0.377622	0.881921	0.0123327	0.0829515	SNP	356	572	0.9379	ENSG00000182196	ENSG00000182196	NA	rs1392142
QTS000007	ftp://ftp.ebi.ac.uk/pub/databases/spot/eQTL/sumstats/QTS000007/QTD000069/QTD000069.all.tsv.gz	ILMN_1787845	12	122402952	C	T	chr12_122402952_C_T	173	0.377622	0.908553	0.0098899	0.0860208	SNP	356	572	0.9379	ENSG00000130787	ENSG00000130787	NA	rs1392142
QTS000007	ftp://ftp.ebi.ac.uk/pub/databases/spot/eQTL/sumstats/QTS000007/QTD000069/QTD000069.all.tsv.gz	ILMN_1788887	12	122402952	C	T	chr12_122402952_C_T	173	0.377622	0.566316	-0.0486867	0.0847921	SNP	356	572	0.9379	ENSG00000212694	ENSG00000212694	NA	rs1392142
QTS000007	ftp://ftp.ebi.ac.uk/pub/databases/spot/eQTL/sumstats/QTS000007/QTD000069/QTD000069.all.tsv.gz	ILMN_1788928	12	122402952	C	T	chr12_122402952_C_T	173	0.377622	0.903934	0.00996968	0.0825262	SNP	356	572	0.9379	ENSG00000150967	ENSG00000150967	NA	rs1392142
QTS000007	ftp://ftp.ebi.ac.uk/pub/databases/spot/eQTL/sumstats/QTS000007/QTD000069/QTD000069.all.tsv.gz	ILMN_1791149	12	122402952	C	T	chr12_122402952_C_T	173	0.377622	0.278812	-0.0448895	0.0413664	SNP	356	572	0.9379	ENSG00000182196	ENSG00000182196	NA	rs1392142
QTS000007	ftp://ftp.ebi.ac.uk/pub/databases/spot/eQTL/sumstats/QTS000007/QTD000069/QTD000069.all.tsv.gz	ILMN_1792092	12	122402952	C	T	chr12_122402952_C_T	173	0.377622	0.578674	0.0281041	0.0505474	SNP	356	572	0.9379	ENSG00000033030	ENSG00000033030	NA	rs1392142
QTS000007	ftp://ftp.ebi.ac.uk/pub/databases/spot/eQTL/sumstats/QTS000007/QTD000069/QTD000069.all.tsv.gz	ILMN_1794260	12	122402952	C	T	chr12_122402952_C_T	173	0.377622	0.62031	-0.0220131	0.0443829	SNP	356	572	0.9379	ENSG00000089094	ENSG00000089094	NA	rs1392142
QTS000007	ftp://ftp.ebi.ac.uk/pub/databases/spot/eQTL/sumstats/QTS000007/QTD000069/QTD000069.all.tsv.gz	ILMN_1800341	12	122402952	C	T	chr12_122402952_C_T	173	0.377622	0.721373	0.0281994	0.0789909	SNP	356	572	0.9379	ENSG00000158023	ENSG00000158023	NA	rs1392142
QTS000007	ftp://ftp.ebi.ac.uk/pub/databases/spot/eQTL/sumstats/QTS000007/QTD000069/QTD000069.all.tsv.gz	ILMN_1807704	12	122402952	C	T	chr12_122402952_C_T	173	0.377622	0.433214	-0.0625115	0.0796455	SNP	356	572	0.9379	ENSG00000212694	ENSG00000212694	NA	rs1392142
QTS000007	ftp://ftp.ebi.ac.uk/pub/databases/spot/eQTL/sumstats/QTS000007/QTD000069/QTD000069.all.tsv.gz	ILMN_1811272	12	122402952	C	T	chr12_122402952_C_T	173	0.377622	0.881242	-0.0119547	0.0799456	SNP	356	572	0.9379	ENSG00000196917	ENSG00000196917	NA	rs1392142
QTS000007	ftp://ftp.ebi.ac.uk/pub/databases/spot/eQTL/sumstats/QTS000007/QTD000069/QTD000069.all.tsv.gz	ILMN_1812721	12	122402952	C	T	chr12_122402952_C_T	173	0.377622	0.566656	0.0471579	0.0822015	SNP	356	572	0.9379	ENSG00000130787	ENSG00000130787	NA	rs1392142
QTS000007	ftp://ftp.ebi.ac.uk/pub/databases/spot/eQTL/sumstats/QTS000007/QTD000069/QTD000069.all.tsv.gz	ILMN_1813573	12	122402952	C	T	chr12_122402952_C_T	173	0.377622	0.872979	-0.0100369	0.0627204	SNP	356	572	0.9379	ENSG00000139718	ENSG00000139718	NA	rs1392142
QTS000007	ftp://ftp.ebi.ac.uk/pub/databases/spot/eQTL/sumstats/QTS000007/QTD000069/QTD000069.all.tsv.gz	ILMN_1849192	12	122402952	C	T	chr12_122402952_C_T	173	0.377622	0.840989	-0.016536	0.0823418	SNP	356	572	0.9379	ENSG00000256546	ENSG00000256546	NA	rs1392142
QTS000007	ftp://ftp.ebi.ac.uk/pub/databases/spot/eQTL/sumstats/QTS000007/QTD000069/QTD000069.all.tsv.gz	ILMN_2098947	12	122402952	C	T	chr12_122402952_C_T	173	0.377622	0.432916	-0.067395	0.0858118	SNP	356	572	0.9379	ENSG00000212694	ENSG00000212694	NA	rs1392142
QTS000007	ftp://ftp.ebi.ac.uk/pub/databases/spot/eQTL/sumstats/QTS000007/QTD000069/QTD000069.all.tsv.gz	ILMN_2108493	12	122402952	C	T	chr12_122402952_C_T	173	0.377622	0.414526	0.0707331	0.0865543	SNP	356	572	0.9379	ENSG00000188735	ENSG00000188735	NA	rs1392142
QTS000007	ftp://ftp.ebi.ac.uk/pub/databases/spot/eQTL/sumstats/QTS000007/QTD000069/QTD000069.all.tsv.gz	ILMN_2133125	12	122402952	C	T	chr12_122402952_C_T	173	0.377622	0.581292	-0.0477917	0.0865537	SNP	356	572	0.9379	ENSG00000158113	ENSG00000158113	NA	rs1392142
QTS000007	ftp://ftp.ebi.ac.uk/pub/databases/spot/eQTL/sumstats/QTS000007/QTD000069/QTD000069.all.tsv.gz	ILMN_2161848	12	122402952	C	T	chr12_122402952_C_T	173	0.377622	0.383197	-0.0755891	0.0865419	SNP	356	572	0.9379	ENSG00000196917	ENSG00000196917	NA	rs1392142
QTS000007	ftp://ftp.ebi.ac.uk/pub/databases/spot/eQTL/sumstats/QTS000007/QTD000069/QTD000069.all.tsv.gz	ILMN_2201866	12	122402952	C	T	chr12_122402952_C_T	173	0.377622	0.0861569	-0.142586	0.0827881	SNP	356	572	0.9379	ENSG00000204671	ENSG00000204671	NA	rs1392142
QTS000007	ftp://ftp.ebi.ac.uk/pub/databases/spot/eQTL/sumstats/QTS000007/QTD000069/QTD000069.all.tsv.gz	ILMN_2288402	12	122402952	C	T	chr12_122402952_C_T	173	0.377622	0.453488	0.0642752	0.0856211	SNP	356	572	0.9379	ENSG00000130787	ENSG00000130787	NA	rs1392142
QTS000007	ftp://ftp.ebi.ac.uk/pub/databases/spot/eQTL/sumstats/QTS000007/QTD000069/QTD000069.all.tsv.gz	ILMN_2310589	12	122402952	C	T	chr12_122402952_C_T	173	0.377622	0.781484	-0.016526	0.0595185	SNP	356	572	0.9379	ENSG00000184047	ENSG00000184047	NA	rs1392142
QTS000007	ftp://ftp.ebi.ac.uk/pub/databases/spot/eQTL/sumstats/QTS000007/QTD000069/QTD000069.all.tsv.gz	ILMN_2332990	12	122402952	C	T	chr12_122402952_C_T	173	0.377622	0.00831787	0.161864	0.0608877	SNP	356	572	0.9379	ENSG00000184047	ENSG00000184047	NA	rs1392142
QTS000007	ftp://ftp.ebi.ac.uk/pub/databases/spot/eQTL/sumstats/QTS000007/QTD000069/QTD000069.all.tsv.gz	ILMN_2343047	12	122402952	C	T	chr12_122402952_C_T	173	0.377622	0.657881	0.0377198	0.085083	SNP	356	572	0.9379	ENSG00000150967	ENSG00000150967	NA	rs1392142
QTS000007	ftp://ftp.ebi.ac.uk/pub/databases/spot/eQTL/sumstats/QTS000007/QTD000069/QTD000069.all.tsv.gz	ILMN_2343048	12	122402952	C	T	chr12_122402952_C_T	173	0.377622	0.211364	-0.102217	0.081592	SNP	356	572	0.9379	ENSG00000150967	ENSG00000150967	NA	rs1392142
QTS000007	ftp://ftp.ebi.ac.uk/pub/databases/spot/eQTL/sumstats/QTS000007/QTD000069/QTD000069.all.tsv.gz	ILMN_2358277	12	122402952	C	T	chr12_122402952_C_T	173	0.377622	0.0788033	-0.0815711	0.0462335	SNP	356	572	0.9379	ENSG00000111011	ENSG00000111011	NA	rs1392142
QTS000007	ftp://ftp.ebi.ac.uk/pub/databases/spot/eQTL/sumstats/QTS000007/QTD000069/QTD000069.all.tsv.gz	ILMN_2358278	12	122402952	C	T	chr12_122402952_C_T	173	0.377622	0.569493	-0.0377885	0.0663547	SNP	356	572	0.9379	ENSG00000111011	ENSG00000111011	NA	rs1392142
QTS000007	ftp://ftp.ebi.ac.uk/pub/databases/spot/eQTL/sumstats/QTS000007/QTD000069/QTD000069.all.tsv.gz	ILMN_2378081	12	122402952	C	T	chr12_122402952_C_T	173	0.377622	0.525449	-0.0527984	0.0830435	SNP	356	572	0.9379	ENSG00000110987	ENSG00000110987	NA	rs1392142
QTS000007	ftp://ftp.ebi.ac.uk/pub/databases/spot/eQTL/sumstats/QTS000007/QTD000069/QTD000069.all.tsv.gz	ILMN_2393144	12	122402952	C	T	chr12_122402952_C_T	173	0.377622	0.121437	-0.0637992	0.0410643	SNP	356	572	0.9379	ENSG00000182196	ENSG00000182196	NA	rs1392142
QTS000007	ftp://ftp.ebi.ac.uk/pub/databases/spot/eQTL/sumstats/QTS000007/QTD000069/QTD000069.all.tsv.gz	ILMN_2396148	12	122402952	C	T	chr12_122402952_C_T	173	0.377622	0.769905	0.0252894	0.0863734	SNP	356	572	0.9379	ENSG00000130787	ENSG00000130787	NA	rs1392142
QTS000007	ftp://ftp.ebi.ac.uk/pub/databases/spot/eQTL/sumstats/QTS000007/QTD000069/QTD000069.all.tsv.gz	ILMN_2404085	12	122402952	C	T	chr12_122402952_C_T	173	0.377622	0.545098	-0.0254367	0.0419826	SNP	356	572	0.9379	ENSG00000130779	ENSG00000130779	NA	rs1392142
QTS000007	ftp://ftp.ebi.ac.uk/pub/databases/spot/eQTL/sumstats/QTS000007/QTD000069/QTD000069.all.tsv.gz	ILMN_3208881	12	122402952	C	T	chr12_122402952_C_T	173	0.377622	0.718853	-0.027869	0.077335	SNP	356	572	0.9379	ENSG00000183955	ENSG00000183955	NA	rs1392142
QTS000007	ftp://ftp.ebi.ac.uk/pub/databases/spot/eQTL/sumstats/QTS000007/QTD000069/QTD000069.all.tsv.gz	ILMN_3236695	12	122402952	C	T	chr12_122402952_C_T	173	0.377622	0.223518	-0.102604	0.0841003	SNP	356	572	0.9379	ENSG00000256092	ENSG00000256092	NA	rs1392142
QTS000007	ftp://ftp.ebi.ac.uk/pub/databases/spot/eQTL/sumstats/QTS000007/QTD000069/QTD000069.all.tsv.gz	ILMN_3249006	12	122402952	C	T	chr12_122402952_C_T	173	0.377622	0.086019	-0.12846	0.0745536	SNP	356	572	0.9379	ENSG00000183955	ENSG00000183955	NA	rs1392142
QTS000007	ftp://ftp.ebi.ac.uk/pub/databases/spot/eQTL/sumstats/QTS000007/QTD000069/QTD000069.all.tsv.gz	ILMN_1651464	12	122403497	TTG	T	chr12_122403497_TTG_T	212	0.482517	0.400381	0.0735541	0.0873287	INDEL	279	572	0.77378	ENSG00000089094	ENSG00000089094	NA	rs67992395
QTS000007	ftp://ftp.ebi.ac.uk/pub/databases/spot/eQTL/sumstats/QTS000007/QTD000069/QTD000069.all.tsv.gz	ILMN_1651464	12	122403497	TTG	T	chr12_122403497_TTG_T	212	0.482517	0.400381	0.0735541	0.0873287	INDEL	279	572	0.77378	ENSG00000089094	ENSG00000089094	NA	rs71082985
QTS000007	ftp://ftp.ebi.ac.uk/pub/databases/spot/eQTL/sumstats/QTS000007/QTD000069/QTD000069.all.tsv.gz	ILMN_1651936	12	122403497	TTG	T	chr12_122403497_TTG_T	212	0.482517	0.0286439	0.178884	0.0813074	INDEL	279	572	0.77378	ENSG00000183955	ENSG00000183955	NA	rs67992395
QTS000007	ftp://ftp.ebi.ac.uk/pub/databases/spot/eQTL/sumstats/QTS000007/QTD000069/QTD000069.all.tsv.gz	ILMN_1651936	12	122403497	TTG	T	chr12_122403497_TTG_T	212	0.482517	0.0286439	0.178884	0.0813074	INDEL	279	572	0.77378	ENSG00000183955	ENSG00000183955	NA	rs71082985
QTS000007	ftp://ftp.ebi.ac.uk/pub/databases/spot/eQTL/sumstats/QTS000007/QTD000069/QTD000069.all.tsv.gz	ILMN_1652918	12	122403497	TTG	T	chr12_122403497_TTG_T	212	0.482517	0.54365	0.0530486	0.0872408	INDEL	279	572	0.77378	ENSG00000139725	ENSG00000139725	NA	rs67992395
QTS000007	ftp://ftp.ebi.ac.uk/pub/databases/spot/eQTL/sumstats/QTS000007/QTD000069/QTD000069.all.tsv.gz	ILMN_1652918	12	122403497	TTG	T	chr12_122403497_TTG_T	212	0.482517	0.54365	0.0530486	0.0872408	INDEL	279	572	0.77378	ENSG00000139725	ENSG00000139725	NA	rs71082985
QTS000007	ftp://ftp.ebi.ac.uk/pub/databases/spot/eQTL/sumstats/QTS000007/QTD000069/QTD000069.all.tsv.gz	ILMN_1654421	12	122403497	TTG	T	chr12_122403497_TTG_T	212	0.482517	0.0901996	-0.142239	0.0836496	INDEL	279	572	0.77378	ENSG00000051825	ENSG00000051825	NA	rs67992395
QTS000007	ftp://ftp.ebi.ac.uk/pub/databases/spot/eQTL/sumstats/QTS000007/QTD000069/QTD000069.all.tsv.gz	ILMN_1654421	12	122403497	TTG	T	chr12_122403497_TTG_T	212	0.482517	0.0901996	-0.142239	0.0836496	INDEL	279	572	0.77378	ENSG00000051825	ENSG00000051825	NA	rs71082985
QTS000007	ftp://ftp.ebi.ac.uk/pub/databases/spot/eQTL/sumstats/QTS000007/QTD000069/QTD000069.all.tsv.gz	ILMN_1658232	12	122403497	TTG	T	chr12_122403497_TTG_T	212	0.482517	0.388533	0.0806455	0.0933753	INDEL	279	572	0.77378	ENSG00000089094	ENSG00000089094	NA	rs67992395
QTS000007	ftp://ftp.ebi.ac.uk/pub/databases/spot/eQTL/sumstats/QTS000007/QTD000069/QTD000069.all.tsv.gz	ILMN_1658232	12	122403497	TTG	T	chr12_122403497_TTG_T	212	0.482517	0.388533	0.0806455	0.0933753	INDEL	279	572	0.77378	ENSG00000089094	ENSG00000089094	NA	rs71082985
QTS000007	ftp://ftp.ebi.ac.uk/pub/databases/spot/eQTL/sumstats/QTS000007/QTD000069/QTD000069.all.tsv.gz	ILMN_1662316	12	122403497	TTG	T	chr12_122403497_TTG_T	212	0.482517	0.0379951	-0.154857	0.0742682	INDEL	279	572	0.77378	ENSG00000139719	ENSG00000139719	NA	rs67992395
QTS000007	ftp://ftp.ebi.ac.uk/pub/databases/spot/eQTL/sumstats/QTS000007/QTD000069/QTD000069.all.tsv.gz	ILMN_1662316	12	122403497	TTG	T	chr12_122403497_TTG_T	212	0.482517	0.0379951	-0.154857	0.0742682	INDEL	279	572	0.77378	ENSG00000139719	ENSG00000139719	NA	rs71082985
QTS000007	ftp://ftp.ebi.ac.uk/pub/databases/spot/eQTL/sumstats/QTS000007/QTD000069/QTD000069.all.tsv.gz	ILMN_1663370	12	122403497	TTG	T	chr12_122403497_TTG_T	212	0.482517	0.0609101	0.173909	0.0924071	INDEL	279	572	0.77378	ENSG00000130783	ENSG00000130783	NA	rs67992395
QTS000007	ftp://ftp.ebi.ac.uk/pub/databases/spot/eQTL/sumstats/QTS000007/QTD000069/QTD000069.all.tsv.gz	ILMN_1663370	12	122403497	TTG	T	chr12_122403497_TTG_T	212	0.482517	0.0609101	0.173909	0.0924071	INDEL	279	572	0.77378	ENSG00000130783	ENSG00000130783	NA	rs71082985
QTS000007	ftp://ftp.ebi.ac.uk/pub/databases/spot/eQTL/sumstats/QTS000007/QTD000069/QTD000069.all.tsv.gz	ILMN_1665335	12	122403497	TTG	T	chr12_122403497_TTG_T	212	0.482517	0.449851	0.0707876	0.0935403	INDEL	279	572	0.77378	ENSG00000184047	ENSG00000184047	NA	rs67992395
QTS000007	ftp://ftp.ebi.ac.uk/pub/databases/spot/eQTL/sumstats/QTS000007/QTD000069/QTD000069.all.tsv.gz	ILMN_1665335	12	122403497	TTG	T	chr12_122403497_TTG_T	212	0.482517	0.449851	0.0707876	0.0935403	INDEL	279	572	0.77378	ENSG00000184047	ENSG00000184047	NA	rs71082985
QTS000007	ftp://ftp.ebi.ac.uk/pub/databases/spot/eQTL/sumstats/QTS000007/QTD000069/QTD000069.all.tsv.gz	ILMN_1665996	12	122403497	TTG	T	chr12_122403497_TTG_T	212	0.482517	0.310696	0.0911668	0.0897609	INDEL	279	572	0.77378	ENSG00000110987	ENSG00000110987	NA	rs67992395
QTS000007	ftp://ftp.ebi.ac.uk/pub/databases/spot/eQTL/sumstats/QTS000007/QTD000069/QTD000069.all.tsv.gz	ILMN_1665996	12	122403497	TTG	T	chr12_122403497_TTG_T	212	0.482517	0.310696	0.0911668	0.0897609	INDEL	279	572	0.77378	ENSG00000110987	ENSG00000110987	NA	rs71082985
QTS000007	ftp://ftp.ebi.ac.uk/pub/databases/spot/eQTL/sumstats/QTS000007/QTD000069/QTD000069.all.tsv.gz	ILMN_1667510	12	122403497	TTG	T	chr12_122403497_TTG_T	212	0.482517	0.152793	-0.0834282	0.0581883	INDEL	279	572	0.77378	ENSG00000130921	ENSG00000130921	NA	rs67992395
QTS000007	ftp://ftp.ebi.ac.uk/pub/databases/spot/eQTL/sumstats/QTS000007/QTD000069/QTD000069.all.tsv.gz	ILMN_1667510	12	122403497	TTG	T	chr12_122403497_TTG_T	212	0.482517	0.152793	-0.0834282	0.0581883	INDEL	279	572	0.77378	ENSG00000130921	ENSG00000130921	NA	rs71082985
QTS000007	ftp://ftp.ebi.ac.uk/pub/databases/spot/eQTL/sumstats/QTS000007/QTD000069/QTD000069.all.tsv.gz	ILMN_1677693	12	122403497	TTG	T	chr12_122403497_TTG_T	212	0.482517	0.474729	0.0641111	0.0895652	INDEL	279	572	0.77378	ENSG00000255398	ENSG00000255398	NA	rs67992395
QTS000007	ftp://ftp.ebi.ac.uk/pub/databases/spot/eQTL/sumstats/QTS000007/QTD000069/QTD000069.all.tsv.gz	ILMN_1677693	12	122403497	TTG	T	chr12_122403497_TTG_T	212	0.482517	0.474729	0.0641111	0.0895652	INDEL	279	572	0.77378	ENSG00000255398	ENSG00000255398	NA	rs71082985
QTS000007	ftp://ftp.ebi.ac.uk/pub/databases/spot/eQTL/sumstats/QTS000007/QTD000069/QTD000069.all.tsv.gz	ILMN_1684038	12	122403497	TTG	T	chr12_122403497_TTG_T	212	0.482517	0.06915	-0.120874	0.0662437	INDEL	279	572	0.77378	ENSG00000130779	ENSG00000130779	NA	rs67992395
QTS000007	ftp://ftp.ebi.ac.uk/pub/databases/spot/eQTL/sumstats/QTS000007/QTD000069/QTD000069.all.tsv.gz	ILMN_1684038	12	122403497	TTG	T	chr12_122403497_TTG_T	212	0.482517	0.06915	-0.120874	0.0662437	INDEL	279	572	0.77378	ENSG00000130779	ENSG00000130779	NA	rs71082985
QTS000007	ftp://ftp.ebi.ac.uk/pub/databases/spot/eQTL/sumstats/QTS000007/QTD000069/QTD000069.all.tsv.gz	ILMN_1693987	12	122403497	TTG	T	chr12_122403497_TTG_T	212	0.482517	0.727788	-0.0321241	0.0921967	INDEL	279	572	0.77378	ENSG00000175727	ENSG00000175727	NA	rs67992395
QTS000007	ftp://ftp.ebi.ac.uk/pub/databases/spot/eQTL/sumstats/QTS000007/QTD000069/QTD000069.all.tsv.gz	ILMN_1693987	12	122403497	TTG	T	chr12_122403497_TTG_T	212	0.482517	0.727788	-0.0321241	0.0921967	INDEL	279	572	0.77378	ENSG00000175727	ENSG00000175727	NA	rs71082985
QTS000007	ftp://ftp.ebi.ac.uk/pub/databases/spot/eQTL/sumstats/QTS000007/QTD000069/QTD000069.all.tsv.gz	ILMN_1701905	12	122403497	TTG	T	chr12_122403497_TTG_T	212	0.482517	0.951781	-0.00573872	0.0948129	INDEL	279	572	0.77378	ENSG00000130783	ENSG00000130783	NA	rs67992395
QTS000007	ftp://ftp.ebi.ac.uk/pub/databases/spot/eQTL/sumstats/QTS000007/QTD000069/QTD000069.all.tsv.gz	ILMN_1701905	12	122403497	TTG	T	chr12_122403497_TTG_T	212	0.482517	0.951781	-0.00573872	0.0948129	INDEL	279	572	0.77378	ENSG00000130783	ENSG00000130783	NA	rs71082985
QTS000007	ftp://ftp.ebi.ac.uk/pub/databases/spot/eQTL/sumstats/QTS000007/QTD000069/QTD000069.all.tsv.gz	ILMN_1704019	12	122403497	TTG	T	chr12_122403497_TTG_T	212	0.482517	0.0128849	-0.215327	0.0860098	INDEL	279	572	0.77378	ENSG00000111325	ENSG00000111325	NA	rs67992395
QTS000007	ftp://ftp.ebi.ac.uk/pub/databases/spot/eQTL/sumstats/QTS000007/QTD000069/QTD000069.all.tsv.gz	ILMN_1704019	12	122403497	TTG	T	chr12_122403497_TTG_T	212	0.482517	0.0128849	-0.215327	0.0860098	INDEL	279	572	0.77378	ENSG00000111325	ENSG00000111325	NA	rs71082985
QTS000007	ftp://ftp.ebi.ac.uk/pub/databases/spot/eQTL/sumstats/QTS000007/QTD000069/QTD000069.all.tsv.gz	ILMN_1706886	12	122403497	TTG	T	chr12_122403497_TTG_T	212	0.482517	0.237699	-0.100865	0.085235	INDEL	279	572	0.77378	ENSG00000110987	ENSG00000110987	NA	rs67992395
QTS000007	ftp://ftp.ebi.ac.uk/pub/databases/spot/eQTL/sumstats/QTS000007/QTD000069/QTD000069.all.tsv.gz	ILMN_1706886	12	122403497	TTG	T	chr12_122403497_TTG_T	212	0.482517	0.237699	-0.100865	0.085235	INDEL	279	572	0.77378	ENSG00000110987	ENSG00000110987	NA	rs71082985
QTS000007	ftp://ftp.ebi.ac.uk/pub/databases/spot/eQTL/sumstats/QTS000007/QTD000069/QTD000069.all.tsv.gz	ILMN_1710427	12	122403497	TTG	T	chr12_122403497_TTG_T	212	0.482517	0.336803	-0.0724419	0.0752872	INDEL	279	572	0.77378	ENSG00000139722	ENSG00000139722	NA	rs67992395
QTS000007	ftp://ftp.ebi.ac.uk/pub/databases/spot/eQTL/sumstats/QTS000007/QTD000069/QTD000069.all.tsv.gz	ILMN_1710427	12	122403497	TTG	T	chr12_122403497_TTG_T	212	0.482517	0.336803	-0.0724419	0.0752872	INDEL	279	572	0.77378	ENSG00000139722	ENSG00000139722	NA	rs71082985
QTS000007	ftp://ftp.ebi.ac.uk/pub/databases/spot/eQTL/sumstats/QTS000007/QTD000069/QTD000069.all.tsv.gz	ILMN_1711699	12	122403497	TTG	T	chr12_122403497_TTG_T	212	0.482517	0.414398	-0.0705404	0.0862949	INDEL	279	572	0.77378	ENSG00000130787	ENSG00000130787	NA	rs67992395
QTS000007	ftp://ftp.ebi.ac.uk/pub/databases/spot/eQTL/sumstats/QTS000007/QTD000069/QTD000069.all.tsv.gz	ILMN_1711699	12	122403497	TTG	T	chr12_122403497_TTG_T	212	0.482517	0.414398	-0.0705404	0.0862949	INDEL	279	572	0.77378	ENSG00000130787	ENSG00000130787	NA	rs71082985
QTS000007	ftp://ftp.ebi.ac.uk/pub/databases/spot/eQTL/sumstats/QTS000007/QTD000069/QTD000069.all.tsv.gz	ILMN_1720498	12	122403497	TTG	T	chr12_122403497_TTG_T	212	0.482517	0.384341	-0.0838408	0.0962207	INDEL	279	572	0.77378	ENSG00000188735	ENSG00000188735	NA	rs67992395
QTS000007	ftp://ftp.ebi.ac.uk/pub/databases/spot/eQTL/sumstats/QTS000007/QTD000069/QTD000069.all.tsv.gz	ILMN_1720498	12	122403497	TTG	T	chr12_122403497_TTG_T	212	0.482517	0.384341	-0.0838408	0.0962207	INDEL	279	572	0.77378	ENSG00000188735	ENSG00000188735	NA	rs71082985
QTS000007	ftp://ftp.ebi.ac.uk/pub/databases/spot/eQTL/sumstats/QTS000007/QTD000069/QTD000069.all.tsv.gz	ILMN_1723058	12	122403497	TTG	T	chr12_122403497_TTG_T	212	0.482517	0.376258	-0.0797115	0.0899404	INDEL	279	572	0.77378	ENSG00000130779	ENSG00000130779	NA	rs67992395
QTS000007	ftp://ftp.ebi.ac.uk/pub/databases/spot/eQTL/sumstats/QTS000007/QTD000069/QTD000069.all.tsv.gz	ILMN_1723058	12	122403497	TTG	T	chr12_122403497_TTG_T	212	0.482517	0.376258	-0.0797115	0.0899404	INDEL	279	572	0.77378	ENSG00000130779	ENSG00000130779	NA	rs71082985
QTS000007	ftp://ftp.ebi.ac.uk/pub/databases/spot/eQTL/sumstats/QTS000007/QTD000069/QTD000069.all.tsv.gz	ILMN_1724148	12	122403497	TTG	T	chr12_122403497_TTG_T	212	0.482517	0.852036	0.0104575	0.0560127	INDEL	279	572	0.77378	ENSG00000276045	ENSG00000276045	NA	rs67992395
QTS000007	ftp://ftp.ebi.ac.uk/pub/databases/spot/eQTL/sumstats/QTS000007/QTD000069/QTD000069.all.tsv.gz	ILMN_1724148	12	122403497	TTG	T	chr12_122403497_TTG_T	212	0.482517	0.852036	0.0104575	0.0560127	INDEL	279	572	0.77378	ENSG00000276045	ENSG00000276045	NA	rs71082985
QTS000007	ftp://ftp.ebi.ac.uk/pub/databases/spot/eQTL/sumstats/QTS000007/QTD000069/QTD000069.all.tsv.gz	ILMN_1725187	12	122403497	TTG	T	chr12_122403497_TTG_T	212	0.482517	0.679941	-0.034726	0.0840844	INDEL	279	572	0.77378	ENSG00000090975	ENSG00000090975	NA	rs67992395
QTS000007	ftp://ftp.ebi.ac.uk/pub/databases/spot/eQTL/sumstats/QTS000007/QTD000069/QTD000069.all.tsv.gz	ILMN_1725187	12	122403497	TTG	T	chr12_122403497_TTG_T	212	0.482517	0.679941	-0.034726	0.0840844	INDEL	279	572	0.77378	ENSG00000090975	ENSG00000090975	NA	rs71082985
QTS000007	ftp://ftp.ebi.ac.uk/pub/databases/spot/eQTL/sumstats/QTS000007/QTD000069/QTD000069.all.tsv.gz	ILMN_1732516	12	122403497	TTG	T	chr12_122403497_TTG_T	212	0.482517	0.916051	-0.00876044	0.0830312	INDEL	279	572	0.77378	ENSG00000184445	ENSG00000184445	NA	rs67992395
QTS000007	ftp://ftp.ebi.ac.uk/pub/databases/spot/eQTL/sumstats/QTS000007/QTD000069/QTD000069.all.tsv.gz	ILMN_1732516	12	122403497	TTG	T	chr12_122403497_TTG_T	212	0.482517	0.916051	-0.00876044	0.0830312	INDEL	279	572	0.77378	ENSG00000184445	ENSG00000184445	NA	rs71082985
QTS000007	ftp://ftp.ebi.ac.uk/pub/databases/spot/eQTL/sumstats/QTS000007/QTD000069/QTD000069.all.tsv.gz	ILMN_1732767	12	122403497	TTG	T	chr12_122403497_TTG_T	212	0.482517	0.892125	0.0106269	0.0782865	INDEL	279	572	0.77378	ENSG00000110801	ENSG00000110801	NA	rs67992395
QTS000007	ftp://ftp.ebi.ac.uk/pub/databases/spot/eQTL/sumstats/QTS000007/QTD000069/QTD000069.all.tsv.gz	ILMN_1732767	12	122403497	TTG	T	chr12_122403497_TTG_T	212	0.482517	0.892125	0.0106269	0.0782865	INDEL	279	572	0.77378	ENSG00000110801	ENSG00000110801	NA	rs71082985
QTS000007	ftp://ftp.ebi.ac.uk/pub/databases/spot/eQTL/sumstats/QTS000007/QTD000069/QTD000069.all.tsv.gz	ILMN_1739943	12	122403497	TTG	T	chr12_122403497_TTG_T	212	0.482517	0.0161352	0.14871	0.0614253	INDEL	279	572	0.77378	ENSG00000139697	ENSG00000139697	NA	rs67992395
QTS000007	ftp://ftp.ebi.ac.uk/pub/databases/spot/eQTL/sumstats/QTS000007/QTD000069/QTD000069.all.tsv.gz	ILMN_1739943	12	122403497	TTG	T	chr12_122403497_TTG_T	212	0.482517	0.0161352	0.14871	0.0614253	INDEL	279	572	0.77378	ENSG00000139697	ENSG00000139697	NA	rs71082985
QTS000007	ftp://ftp.ebi.ac.uk/pub/databases/spot/eQTL/sumstats/QTS000007/QTD000069/QTD000069.all.tsv.gz	ILMN_1745688	12	122403497	TTG	T	chr12_122403497_TTG_T	212	0.482517	0.391298	0.0793708	0.0924379	INDEL	279	572	0.77378	ENSG00000158104	ENSG00000158104	NA	rs67992395
QTS000007	ftp://ftp.ebi.ac.uk/pub/databases/spot/eQTL/sumstats/QTS000007/QTD000069/QTD000069.all.tsv.gz	ILMN_1745688	12	122403497	TTG	T	chr12_122403497_TTG_T	212	0.482517	0.391298	0.0793708	0.0924379	INDEL	279	572	0.77378	ENSG00000158104	ENSG00000158104	NA	rs71082985
QTS000007	ftp://ftp.ebi.ac.uk/pub/databases/spot/eQTL/sumstats/QTS000007/QTD000069/QTD000069.all.tsv.gz	ILMN_1750497	12	122403497	TTG	T	chr12_122403497_TTG_T	212	0.482517	0.585982	-0.0494356	0.0906541	INDEL	279	572	0.77378	ENSG00000182782	ENSG00000182782	NA	rs67992395
QTS000007	ftp://ftp.ebi.ac.uk/pub/databases/spot/eQTL/sumstats/QTS000007/QTD000069/QTD000069.all.tsv.gz	ILMN_1750497	12	122403497	TTG	T	chr12_122403497_TTG_T	212	0.482517	0.585982	-0.0494356	0.0906541	INDEL	279	572	0.77378	ENSG00000182782	ENSG00000182782	NA	rs71082985
QTS000007	ftp://ftp.ebi.ac.uk/pub/databases/spot/eQTL/sumstats/QTS000007/QTD000069/QTD000069.all.tsv.gz	ILMN_1757910	12	122403497	TTG	T	chr12_122403497_TTG_T	212	0.482517	0.191296	0.123352	0.0941601	INDEL	279	572	0.77378	ENSG00000130787	ENSG00000130787	NA	rs67992395
QTS000007	ftp://ftp.ebi.ac.uk/pub/databases/spot/eQTL/sumstats/QTS000007/QTD000069/QTD000069.all.tsv.gz	ILMN_1757910	12	122403497	TTG	T	chr12_122403497_TTG_T	212	0.482517	0.191296	0.123352	0.0941601	INDEL	279	572	0.77378	ENSG00000130787	ENSG00000130787	NA	rs71082985
QTS000007	ftp://ftp.ebi.ac.uk/pub/databases/spot/eQTL/sumstats/QTS000007/QTD000069/QTD000069.all.tsv.gz	ILMN_1760954	12	122403497	TTG	T	chr12_122403497_TTG_T	212	0.482517	0.618948	-0.0284586	0.0571555	INDEL	279	572	0.77378	ENSG00000139726	ENSG00000139726	NA	rs67992395
QTS000007	ftp://ftp.ebi.ac.uk/pub/databases/spot/eQTL/sumstats/QTS000007/QTD000069/QTD000069.all.tsv.gz	ILMN_1760954	12	122403497	TTG	T	chr12_122403497_TTG_T	212	0.482517	0.618948	-0.0284586	0.0571555	INDEL	279	572	0.77378	ENSG00000139726	ENSG00000139726	NA	rs71082985
QTS000007	ftp://ftp.ebi.ac.uk/pub/databases/spot/eQTL/sumstats/QTS000007/QTD000069/QTD000069.all.tsv.gz	ILMN_1771260	12	122403497	TTG	T	chr12_122403497_TTG_T	212	0.482517	0.0971207	-0.160116	0.0961809	INDEL	279	572	0.77378	ENSG00000176383	ENSG00000176383	NA	rs67992395
QTS000007	ftp://ftp.ebi.ac.uk/pub/databases/spot/eQTL/sumstats/QTS000007/QTD000069/QTD000069.all.tsv.gz	ILMN_1771260	12	122403497	TTG	T	chr12_122403497_TTG_T	212	0.482517	0.0971207	-0.160116	0.0961809	INDEL	279	572	0.77378	ENSG00000176383	ENSG00000176383	NA	rs71082985
QTS000007	ftp://ftp.ebi.ac.uk/pub/databases/spot/eQTL/sumstats/QTS000007/QTD000069/QTD000069.all.tsv.gz	ILMN_1777934	12	122403497	TTG	T	chr12_122403497_TTG_T	212	0.482517	0.480616	-0.0676839	0.0958306	INDEL	279	572	0.77378	ENSG00000139714	ENSG00000139714	NA	rs67992395
QTS000007	ftp://ftp.ebi.ac.uk/pub/databases/spot/eQTL/sumstats/QTS000007/QTD000069/QTD000069.all.tsv.gz	ILMN_1777934	12	122403497	TTG	T	chr12_122403497_TTG_T	212	0.482517	0.480616	-0.0676839	0.0958306	INDEL	279	572	0.77378	ENSG00000139714	ENSG00000139714	NA	rs71082985
QTS000007	ftp://ftp.ebi.ac.uk/pub/databases/spot/eQTL/sumstats/QTS000007/QTD000069/QTD000069.all.tsv.gz	ILMN_1779835	12	122403497	TTG	T	chr12_122403497_TTG_T	212	0.482517	0.335865	0.088103	0.0913854	INDEL	279	572	0.77378	ENSG00000182196	ENSG00000182196	NA	rs67992395
QTS000007	ftp://ftp.ebi.ac.uk/pub/databases/spot/eQTL/sumstats/QTS000007/QTD000069/QTD000069.all.tsv.gz	ILMN_1779835	12	122403497	TTG	T	chr12_122403497_TTG_T	212	0.482517	0.335865	0.088103	0.0913854	INDEL	279	572	0.77378	ENSG00000182196	ENSG00000182196	NA	rs71082985
QTS000007	ftp://ftp.ebi.ac.uk/pub/databases/spot/eQTL/sumstats/QTS000007/QTD000069/QTD000069.all.tsv.gz	ILMN_1787845	12	122403497	TTG	T	chr12_122403497_TTG_T	212	0.482517	0.853334	0.0175646	0.0949216	INDEL	279	572	0.77378	ENSG00000130787	ENSG00000130787	NA	rs67992395
QTS000007	ftp://ftp.ebi.ac.uk/pub/databases/spot/eQTL/sumstats/QTS000007/QTD000069/QTD000069.all.tsv.gz	ILMN_1787845	12	122403497	TTG	T	chr12_122403497_TTG_T	212	0.482517	0.853334	0.0175646	0.0949216	INDEL	279	572	0.77378	ENSG00000130787	ENSG00000130787	NA	rs71082985
QTS000007	ftp://ftp.ebi.ac.uk/pub/databases/spot/eQTL/sumstats/QTS000007/QTD000069/QTD000069.all.tsv.gz	ILMN_1788887	12	122403497	TTG	T	chr12_122403497_TTG_T	212	0.482517	0.213243	-0.116477	0.0933585	INDEL	279	572	0.77378	ENSG00000212694	ENSG00000212694	NA	rs67992395
QTS000007	ftp://ftp.ebi.ac.uk/pub/databases/spot/eQTL/sumstats/QTS000007/QTD000069/QTD000069.all.tsv.gz	ILMN_1788887	12	122403497	TTG	T	chr12_122403497_TTG_T	212	0.482517	0.213243	-0.116477	0.0933585	INDEL	279	572	0.77378	ENSG00000212694	ENSG00000212694	NA	rs71082985
QTS000007	ftp://ftp.ebi.ac.uk/pub/databases/spot/eQTL/sumstats/QTS000007/QTD000069/QTD000069.all.tsv.gz	ILMN_1788928	12	122403497	TTG	T	chr12_122403497_TTG_T	212	0.482517	0.672549	0.0385206	0.0910412	INDEL	279	572	0.77378	ENSG00000150967	ENSG00000150967	NA	rs67992395
QTS000007	ftp://ftp.ebi.ac.uk/pub/databases/spot/eQTL/sumstats/QTS000007/QTD000069/QTD000069.all.tsv.gz	ILMN_1788928	12	122403497	TTG	T	chr12_122403497_TTG_T	212	0.482517	0.672549	0.0385206	0.0910412	INDEL	279	572	0.77378	ENSG00000150967	ENSG00000150967	NA	rs71082985
QTS000007	ftp://ftp.ebi.ac.uk/pub/databases/spot/eQTL/sumstats/QTS000007/QTD000069/QTD000069.all.tsv.gz	ILMN_1791149	12	122403497	TTG	T	chr12_122403497_TTG_T	212	0.482517	0.763348	-0.0137855	0.0457398	INDEL	279	572	0.77378	ENSG00000182196	ENSG00000182196	NA	rs67992395
QTS000007	ftp://ftp.ebi.ac.uk/pub/databases/spot/eQTL/sumstats/QTS000007/QTD000069/QTD000069.all.tsv.gz	ILMN_1791149	12	122403497	TTG	T	chr12_122403497_TTG_T	212	0.482517	0.763348	-0.0137855	0.0457398	INDEL	279	572	0.77378	ENSG00000182196	ENSG00000182196	NA	rs71082985
QTS000007	ftp://ftp.ebi.ac.uk/pub/databases/spot/eQTL/sumstats/QTS000007/QTD000069/QTD000069.all.tsv.gz	ILMN_1792092	12	122403497	TTG	T	chr12_122403497_TTG_T	212	0.482517	0.246159	0.0647057	0.0556731	INDEL	279	572	0.77378	ENSG00000033030	ENSG00000033030	NA	rs67992395
QTS000007	ftp://ftp.ebi.ac.uk/pub/databases/spot/eQTL/sumstats/QTS000007/QTD000069/QTD000069.all.tsv.gz	ILMN_1792092	12	122403497	TTG	T	chr12_122403497_TTG_T	212	0.482517	0.246159	0.0647057	0.0556731	INDEL	279	572	0.77378	ENSG00000033030	ENSG00000033030	NA	rs71082985
QTS000007	ftp://ftp.ebi.ac.uk/pub/databases/spot/eQTL/sumstats/QTS000007/QTD000069/QTD000069.all.tsv.gz	ILMN_1794260	12	122403497	TTG	T	chr12_122403497_TTG_T	212	0.482517	0.852566	0.00911444	0.0489963	INDEL	279	572	0.77378	ENSG00000089094	ENSG00000089094	NA	rs67992395
QTS000007	ftp://ftp.ebi.ac.uk/pub/databases/spot/eQTL/sumstats/QTS000007/QTD000069/QTD000069.all.tsv.gz	ILMN_1794260	12	122403497	TTG	T	chr12_122403497_TTG_T	212	0.482517	0.852566	0.00911444	0.0489963	INDEL	279	572	0.77378	ENSG00000089094	ENSG00000089094	NA	rs71082985
QTS000007	ftp://ftp.ebi.ac.uk/pub/databases/spot/eQTL/sumstats/QTS000007/QTD000069/QTD000069.all.tsv.gz	ILMN_1800341	12	122403497	TTG	T	chr12_122403497_TTG_T	212	0.482517	0.937841	0.00680552	0.0871871	INDEL	279	572	0.77378	ENSG00000158023	ENSG00000158023	NA	rs67992395
QTS000007	ftp://ftp.ebi.ac.uk/pub/databases/spot/eQTL/sumstats/QTS000007/QTD000069/QTD000069.all.tsv.gz	ILMN_1800341	12	122403497	TTG	T	chr12_122403497_TTG_T	212	0.482517	0.937841	0.00680552	0.0871871	INDEL	279	572	0.77378	ENSG00000158023	ENSG00000158023	NA	rs71082985
QTS000007	ftp://ftp.ebi.ac.uk/pub/databases/spot/eQTL/sumstats/QTS000007/QTD000069/QTD000069.all.tsv.gz	ILMN_1807704	12	122403497	TTG	T	chr12_122403497_TTG_T	212	0.482517	0.558103	0.0515635	0.0879341	INDEL	279	572	0.77378	ENSG00000212694	ENSG00000212694	NA	rs67992395
QTS000007	ftp://ftp.ebi.ac.uk/pub/databases/spot/eQTL/sumstats/QTS000007/QTD000069/QTD000069.all.tsv.gz	ILMN_1807704	12	122403497	TTG	T	chr12_122403497_TTG_T	212	0.482517	0.558103	0.0515635	0.0879341	INDEL	279	572	0.77378	ENSG00000212694	ENSG00000212694	NA	rs71082985
QTS000007	ftp://ftp.ebi.ac.uk/pub/databases/spot/eQTL/sumstats/QTS000007/QTD000069/QTD000069.all.tsv.gz	ILMN_1811272	12	122403497	TTG	T	chr12_122403497_TTG_T	212	0.482517	0.244149	-0.10272	0.0880039	INDEL	279	572	0.77378	ENSG00000196917	ENSG00000196917	NA	rs67992395
QTS000007	ftp://ftp.ebi.ac.uk/pub/databases/spot/eQTL/sumstats/QTS000007/QTD000069/QTD000069.all.tsv.gz	ILMN_1811272	12	122403497	TTG	T	chr12_122403497_TTG_T	212	0.482517	0.244149	-0.10272	0.0880039	INDEL	279	572	0.77378	ENSG00000196917	ENSG00000196917	NA	rs71082985
QTS000007	ftp://ftp.ebi.ac.uk/pub/databases/spot/eQTL/sumstats/QTS000007/QTD000069/QTD000069.all.tsv.gz	ILMN_1812721	12	122403497	TTG	T	chr12_122403497_TTG_T	212	0.482517	0.680975	0.0373453	0.0907373	INDEL	279	572	0.77378	ENSG00000130787	ENSG00000130787	NA	rs67992395
QTS000007	ftp://ftp.ebi.ac.uk/pub/databases/spot/eQTL/sumstats/QTS000007/QTD000069/QTD000069.all.tsv.gz	ILMN_1812721	12	122403497	TTG	T	chr12_122403497_TTG_T	212	0.482517	0.680975	0.0373453	0.0907373	INDEL	279	572	0.77378	ENSG00000130787	ENSG00000130787	NA	rs71082985
QTS000007	ftp://ftp.ebi.ac.uk/pub/databases/spot/eQTL/sumstats/QTS000007/QTD000069/QTD000069.all.tsv.gz	ILMN_1813573	12	122403497	TTG	T	chr12_122403497_TTG_T	212	0.482517	0.98513	-0.00129124	0.0692161	INDEL	279	572	0.77378	ENSG00000139718	ENSG00000139718	NA	rs67992395
QTS000007	ftp://ftp.ebi.ac.uk/pub/databases/spot/eQTL/sumstats/QTS000007/QTD000069/QTD000069.all.tsv.gz	ILMN_1813573	12	122403497	TTG	T	chr12_122403497_TTG_T	212	0.482517	0.98513	-0.00129124	0.0692161	INDEL	279	572	0.77378	ENSG00000139718	ENSG00000139718	NA	rs71082985
QTS000007	ftp://ftp.ebi.ac.uk/pub/databases/spot/eQTL/sumstats/QTS000007/QTD000069/QTD000069.all.tsv.gz	ILMN_1849192	12	122403497	TTG	T	chr12_122403497_TTG_T	212	0.482517	0.567149	0.0520343	0.0908172	INDEL	279	572	0.77378	ENSG00000256546	ENSG00000256546	NA	rs67992395
QTS000007	ftp://ftp.ebi.ac.uk/pub/databases/spot/eQTL/sumstats/QTS000007/QTD000069/QTD000069.all.tsv.gz	ILMN_1849192	12	122403497	TTG	T	chr12_122403497_TTG_T	212	0.482517	0.567149	0.0520343	0.0908172	INDEL	279	572	0.77378	ENSG00000256546	ENSG00000256546	NA	rs71082985
QTS000007	ftp://ftp.ebi.ac.uk/pub/databases/spot/eQTL/sumstats/QTS000007/QTD000069/QTD000069.all.tsv.gz	ILMN_2098947	12	122403497	TTG	T	chr12_122403497_TTG_T	212	0.482517	0.690347	-0.037797	0.0947745	INDEL	279	572	0.77378	ENSG00000212694	ENSG00000212694	NA	rs67992395
QTS000007	ftp://ftp.ebi.ac.uk/pub/databases/spot/eQTL/sumstats/QTS000007/QTD000069/QTD000069.all.tsv.gz	ILMN_2098947	12	122403497	TTG	T	chr12_122403497_TTG_T	212	0.482517	0.690347	-0.037797	0.0947745	INDEL	279	572	0.77378	ENSG00000212694	ENSG00000212694	NA	rs71082985
QTS000007	ftp://ftp.ebi.ac.uk/pub/databases/spot/eQTL/sumstats/QTS000007/QTD000069/QTD000069.all.tsv.gz	ILMN_2108493	12	122403497	TTG	T	chr12_122403497_TTG_T	212	0.482517	0.158193	0.134829	0.0952802	INDEL	279	572	0.77378	ENSG00000188735	ENSG00000188735	NA	rs67992395
QTS000007	ftp://ftp.ebi.ac.uk/pub/databases/spot/eQTL/sumstats/QTS000007/QTD000069/QTD000069.all.tsv.gz	ILMN_2108493	12	122403497	TTG	T	chr12_122403497_TTG_T	212	0.482517	0.158193	0.134829	0.0952802	INDEL	279	572	0.77378	ENSG00000188735	ENSG00000188735	NA	rs71082985
QTS000007	ftp://ftp.ebi.ac.uk/pub/databases/spot/eQTL/sumstats/QTS000007/QTD000069/QTD000069.all.tsv.gz	ILMN_2133125	12	122403497	TTG	T	chr12_122403497_TTG_T	212	0.482517	0.0376875	-0.198003	0.0948071	INDEL	279	572	0.77378	ENSG00000158113	ENSG00000158113	NA	rs67992395
QTS000007	ftp://ftp.ebi.ac.uk/pub/databases/spot/eQTL/sumstats/QTS000007/QTD000069/QTD000069.all.tsv.gz	ILMN_2133125	12	122403497	TTG	T	chr12_122403497_TTG_T	212	0.482517	0.0376875	-0.198003	0.0948071	INDEL	279	572	0.77378	ENSG00000158113	ENSG00000158113	NA	rs71082985
QTS000007	ftp://ftp.ebi.ac.uk/pub/databases/spot/eQTL/sumstats/QTS000007/QTD000069/QTD000069.all.tsv.gz	ILMN_2161848	12	122403497	TTG	T	chr12_122403497_TTG_T	212	0.482517	0.142817	-0.139993	0.0952558	INDEL	279	572	0.77378	ENSG00000196917	ENSG00000196917	NA	rs67992395
QTS000007	ftp://ftp.ebi.ac.uk/pub/databases/spot/eQTL/sumstats/QTS000007/QTD000069/QTD000069.all.tsv.gz	ILMN_2161848	12	122403497	TTG	T	chr12_122403497_TTG_T	212	0.482517	0.142817	-0.139993	0.0952558	INDEL	279	572	0.77378	ENSG00000196917	ENSG00000196917	NA	rs71082985
QTS000007	ftp://ftp.ebi.ac.uk/pub/databases/spot/eQTL/sumstats/QTS000007/QTD000069/QTD000069.all.tsv.gz	ILMN_2201866	12	122403497	TTG	T	chr12_122403497_TTG_T	212	0.482517	0.125451	-0.140576	0.0914588	INDEL	279	572	0.77378	ENSG00000204671	ENSG00000204671	NA	rs67992395
QTS000007	ftp://ftp.ebi.ac.uk/pub/databases/spot/eQTL/sumstats/QTS000007/QTD000069/QTD000069.all.tsv.gz	ILMN_2201866	12	122403497	TTG	T	chr12_122403497_TTG_T	212	0.482517	0.125451	-0.140576	0.0914588	INDEL	279	572	0.77378	ENSG00000204671	ENSG00000204671	NA	rs71082985
QTS000007	ftp://ftp.ebi.ac.uk/pub/databases/spot/eQTL/sumstats/QTS000007/QTD000069/QTD000069.all.tsv.gz	ILMN_2288402	12	122403497	TTG	T	chr12_122403497_TTG_T	212	0.482517	0.586205	0.0515188	0.0945306	INDEL	279	572	0.77378	ENSG00000130787	ENSG00000130787	NA	rs67992395
QTS000007	ftp://ftp.ebi.ac.uk/pub/databases/spot/eQTL/sumstats/QTS000007/QTD000069/QTD000069.all.tsv.gz	ILMN_2288402	12	122403497	TTG	T	chr12_122403497_TTG_T	212	0.482517	0.586205	0.0515188	0.0945306	INDEL	279	572	0.77378	ENSG00000130787	ENSG00000130787	NA	rs71082985
QTS000007	ftp://ftp.ebi.ac.uk/pub/databases/spot/eQTL/sumstats/QTS000007/QTD000069/QTD000069.all.tsv.gz	ILMN_2310589	12	122403497	TTG	T	chr12_122403497_TTG_T	212	0.482517	0.107034	-0.105713	0.0653743	INDEL	279	572	0.77378	ENSG00000184047	ENSG00000184047	NA	rs67992395
QTS000007	ftp://ftp.ebi.ac.uk/pub/databases/spot/eQTL/sumstats/QTS000007/QTD000069/QTD000069.all.tsv.gz	ILMN_2310589	12	122403497	TTG	T	chr12_122403497_TTG_T	212	0.482517	0.107034	-0.105713	0.0653743	INDEL	279	572	0.77378	ENSG00000184047	ENSG00000184047	NA	rs71082985
QTS000007	ftp://ftp.ebi.ac.uk/pub/databases/spot/eQTL/sumstats/QTS000007/QTD000069/QTD000069.all.tsv.gz	ILMN_2332990	12	122403497	TTG	T	chr12_122403497_TTG_T	212	0.482517	0.00185287	0.210174	0.0668528	INDEL	279	572	0.77378	ENSG00000184047	ENSG00000184047	NA	rs67992395
QTS000007	ftp://ftp.ebi.ac.uk/pub/databases/spot/eQTL/sumstats/QTS000007/QTD000069/QTD000069.all.tsv.gz	ILMN_2332990	12	122403497	TTG	T	chr12_122403497_TTG_T	212	0.482517	0.00185287	0.210174	0.0668528	INDEL	279	572	0.77378	ENSG00000184047	ENSG00000184047	NA	rs71082985
QTS000007	ftp://ftp.ebi.ac.uk/pub/databases/spot/eQTL/sumstats/QTS000007/QTD000069/QTD000069.all.tsv.gz	ILMN_2343047	12	122403497	TTG	T	chr12_122403497_TTG_T	212	0.482517	0.998422	-0.000185918	0.0939244	INDEL	279	572	0.77378	ENSG00000150967	ENSG00000150967	NA	rs67992395
QTS000007	ftp://ftp.ebi.ac.uk/pub/databases/spot/eQTL/sumstats/QTS000007/QTD000069/QTD000069.all.tsv.gz	ILMN_2343047	12	122403497	TTG	T	chr12_122403497_TTG_T	212	0.482517	0.998422	-0.000185918	0.0939244	INDEL	279	572	0.77378	ENSG00000150967	ENSG00000150967	NA	rs71082985
QTS000007	ftp://ftp.ebi.ac.uk/pub/databases/spot/eQTL/sumstats/QTS000007/QTD000069/QTD000069.all.tsv.gz	ILMN_2343048	12	122403497	TTG	T	chr12_122403497_TTG_T	212	0.482517	0.0919988	-0.151889	0.0898257	INDEL	279	572	0.77378	ENSG00000150967	ENSG00000150967	NA	rs67992395
QTS000007	ftp://ftp.ebi.ac.uk/pub/databases/spot/eQTL/sumstats/QTS000007/QTD000069/QTD000069.all.tsv.gz	ILMN_2343048	12	122403497	TTG	T	chr12_122403497_TTG_T	212	0.482517	0.0919988	-0.151889	0.0898257	INDEL	279	572	0.77378	ENSG00000150967	ENSG00000150967	NA	rs71082985
QTS000007	ftp://ftp.ebi.ac.uk/pub/databases/spot/eQTL/sumstats/QTS000007/QTD000069/QTD000069.all.tsv.gz	ILMN_2358277	12	122403497	TTG	T	chr12_122403497_TTG_T	212	0.482517	0.120286	-0.0796123	0.0510832	INDEL	279	572	0.77378	ENSG00000111011	ENSG00000111011	NA	rs67992395
QTS000007	ftp://ftp.ebi.ac.uk/pub/databases/spot/eQTL/sumstats/QTS000007/QTD000069/QTD000069.all.tsv.gz	ILMN_2358277	12	122403497	TTG	T	chr12_122403497_TTG_T	212	0.482517	0.120286	-0.0796123	0.0510832	INDEL	279	572	0.77378	ENSG00000111011	ENSG00000111011	NA	rs71082985
QTS000007	ftp://ftp.ebi.ac.uk/pub/databases/spot/eQTL/sumstats/QTS000007/QTD000069/QTD000069.all.tsv.gz	ILMN_2358278	12	122403497	TTG	T	chr12_122403497_TTG_T	212	0.482517	0.384119	-0.063781	0.0731647	INDEL	279	572	0.77378	ENSG00000111011	ENSG00000111011	NA	rs67992395
QTS000007	ftp://ftp.ebi.ac.uk/pub/databases/spot/eQTL/sumstats/QTS000007/QTD000069/QTD000069.all.tsv.gz	ILMN_2358278	12	122403497	TTG	T	chr12_122403497_TTG_T	212	0.482517	0.384119	-0.063781	0.0731647	INDEL	279	572	0.77378	ENSG00000111011	ENSG00000111011	NA	rs71082985
QTS000007	ftp://ftp.ebi.ac.uk/pub/databases/spot/eQTL/sumstats/QTS000007/QTD000069/QTD000069.all.tsv.gz	ILMN_2378081	12	122403497	TTG	T	chr12_122403497_TTG_T	212	0.482517	0.933654	-0.0076415	0.0917069	INDEL	279	572	0.77378	ENSG00000110987	ENSG00000110987	NA	rs67992395
QTS000007	ftp://ftp.ebi.ac.uk/pub/databases/spot/eQTL/sumstats/QTS000007/QTD000069/QTD000069.all.tsv.gz	ILMN_2378081	12	122403497	TTG	T	chr12_122403497_TTG_T	212	0.482517	0.933654	-0.0076415	0.0917069	INDEL	279	572	0.77378	ENSG00000110987	ENSG00000110987	NA	rs71082985
QTS000007	ftp://ftp.ebi.ac.uk/pub/databases/spot/eQTL/sumstats/QTS000007/QTD000069/QTD000069.all.tsv.gz	ILMN_2393144	12	122403497	TTG	T	chr12_122403497_TTG_T	212	0.482517	0.392572	-0.0389244	0.045455	INDEL	279	572	0.77378	ENSG00000182196	ENSG00000182196	NA	rs67992395
QTS000007	ftp://ftp.ebi.ac.uk/pub/databases/spot/eQTL/sumstats/QTS000007/QTD000069/QTD000069.all.tsv.gz	ILMN_2393144	12	122403497	TTG	T	chr12_122403497_TTG_T	212	0.482517	0.392572	-0.0389244	0.045455	INDEL	279	572	0.77378	ENSG00000182196	ENSG00000182196	NA	rs71082985
QTS000007	ftp://ftp.ebi.ac.uk/pub/databases/spot/eQTL/sumstats/QTS000007/QTD000069/QTD000069.all.tsv.gz	ILMN_2396148	12	122403497	TTG	T	chr12_122403497_TTG_T	212	0.482517	0.174328	-0.129397	0.0950049	INDEL	279	572	0.77378	ENSG00000130787	ENSG00000130787	NA	rs67992395
QTS000007	ftp://ftp.ebi.ac.uk/pub/databases/spot/eQTL/sumstats/QTS000007/QTD000069/QTD000069.all.tsv.gz	ILMN_2396148	12	122403497	TTG	T	chr12_122403497_TTG_T	212	0.482517	0.174328	-0.129397	0.0950049	INDEL	279	572	0.77378	ENSG00000130787	ENSG00000130787	NA	rs71082985
QTS000007	ftp://ftp.ebi.ac.uk/pub/databases/spot/eQTL/sumstats/QTS000007/QTD000069/QTD000069.all.tsv.gz	ILMN_2404085	12	122403497	TTG	T	chr12_122403497_TTG_T	212	0.482517	0.645665	-0.0213314	0.0463417	INDEL	279	572	0.77378	ENSG00000130779	ENSG00000130779	NA	rs67992395
QTS000007	ftp://ftp.ebi.ac.uk/pub/databases/spot/eQTL/sumstats/QTS000007/QTD000069/QTD000069.all.tsv.gz	ILMN_2404085	12	122403497	TTG	T	chr12_122403497_TTG_T	212	0.482517	0.645665	-0.0213314	0.0463417	INDEL	279	572	0.77378	ENSG00000130779	ENSG00000130779	NA	rs71082985
QTS000007	ftp://ftp.ebi.ac.uk/pub/databases/spot/eQTL/sumstats/QTS000007/QTD000069/QTD000069.all.tsv.gz	ILMN_3208881	12	122403497	TTG	T	chr12_122403497_TTG_T	212	0.482517	0.430282	-0.0673483	0.0852627	INDEL	279	572	0.77378	ENSG00000183955	ENSG00000183955	NA	rs67992395
QTS000007	ftp://ftp.ebi.ac.uk/pub/databases/spot/eQTL/sumstats/QTS000007/QTD000069/QTD000069.all.tsv.gz	ILMN_3208881	12	122403497	TTG	T	chr12_122403497_TTG_T	212	0.482517	0.430282	-0.0673483	0.0852627	INDEL	279	572	0.77378	ENSG00000183955	ENSG00000183955	NA	rs71082985
QTS000007	ftp://ftp.ebi.ac.uk/pub/databases/spot/eQTL/sumstats/QTS000007/QTD000069/QTD000069.all.tsv.gz	ILMN_3236695	12	122403497	TTG	T	chr12_122403497_TTG_T	212	0.482517	0.721525	-0.0331954	0.0930386	INDEL	279	572	0.77378	ENSG00000256092	ENSG00000256092	NA	rs67992395
QTS000007	ftp://ftp.ebi.ac.uk/pub/databases/spot/eQTL/sumstats/QTS000007/QTD000069/QTD000069.all.tsv.gz	ILMN_3236695	12	122403497	TTG	T	chr12_122403497_TTG_T	212	0.482517	0.721525	-0.0331954	0.0930386	INDEL	279	572	0.77378	ENSG00000256092	ENSG00000256092	NA	rs71082985
QTS000007	ftp://ftp.ebi.ac.uk/pub/databases/spot/eQTL/sumstats/QTS000007/QTD000069/QTD000069.all.tsv.gz	ILMN_3249006	12	122403497	TTG	T	chr12_122403497_TTG_T	212	0.482517	0.246651	-0.0958029	0.0825154	INDEL	279	572	0.77378	ENSG00000183955	ENSG00000183955	NA	rs67992395
QTS000007	ftp://ftp.ebi.ac.uk/pub/databases/spot/eQTL/sumstats/QTS000007/QTD000069/QTD000069.all.tsv.gz	ILMN_3249006	12	122403497	TTG	T	chr12_122403497_TTG_T	212	0.482517	0.246651	-0.0958029	0.0825154	INDEL	279	572	0.77378	ENSG00000183955	ENSG00000183955	NA	rs71082985
QTS000007	ftp://ftp.ebi.ac.uk/pub/databases/spot/eQTL/sumstats/QTS000007/QTD000069/QTD000069.all.tsv.gz	ILMN_1651464	12	122403498	TG	T	chr12_122403498_TG_T	60	0.11014	0.92636	-0.0136858	0.147936	INDEL	62	572	0.63858	ENSG00000089094	ENSG00000089094	NA	rs367957161
QTS000007	ftp://ftp.ebi.ac.uk/pub/databases/spot/eQTL/sumstats/QTS000007/QTD000069/QTD000069.all.tsv.gz	ILMN_1651936	12	122403498	TG	T	chr12_122403498_TG_T	60	0.11014	0.481166	0.0978067	0.138654	INDEL	62	572	0.63858	ENSG00000183955	ENSG00000183955	NA	rs367957161
QTS000007	ftp://ftp.ebi.ac.uk/pub/databases/spot/eQTL/sumstats/QTS000007/QTD000069/QTD000069.all.tsv.gz	ILMN_1652918	12	122403498	TG	T	chr12_122403498_TG_T	60	0.11014	0.719645	0.053056	0.147662	INDEL	62	572	0.63858	ENSG00000139725	ENSG00000139725	NA	rs367957161
QTS000007	ftp://ftp.ebi.ac.uk/pub/databases/spot/eQTL/sumstats/QTS000007/QTD000069/QTD000069.all.tsv.gz	ILMN_1654421	12	122403498	TG	T	chr12_122403498_TG_T	60	0.11014	0.61842	-0.0709142	0.142208	INDEL	62	572	0.63858	ENSG00000051825	ENSG00000051825	NA	rs367957161
QTS000007	ftp://ftp.ebi.ac.uk/pub/databases/spot/eQTL/sumstats/QTS000007/QTD000069/QTD000069.all.tsv.gz	ILMN_1658232	12	122403498	TG	T	chr12_122403498_TG_T	60	0.11014	0.385264	-0.137379	0.157972	INDEL	62	572	0.63858	ENSG00000089094	ENSG00000089094	NA	rs367957161
QTS000007	ftp://ftp.ebi.ac.uk/pub/databases/spot/eQTL/sumstats/QTS000007/QTD000069/QTD000069.all.tsv.gz	ILMN_1662316	12	122403498	TG	T	chr12_122403498_TG_T	60	0.11014	0.665302	-0.0548315	0.126609	INDEL	62	572	0.63858	ENSG00000139719	ENSG00000139719	NA	rs367957161
QTS000007	ftp://ftp.ebi.ac.uk/pub/databases/spot/eQTL/sumstats/QTS000007/QTD000069/QTD000069.all.tsv.gz	ILMN_1663370	12	122403498	TG	T	chr12_122403498_TG_T	60	0.11014	0.211889	-0.196338	0.156902	INDEL	62	572	0.63858	ENSG00000130783	ENSG00000130783	NA	rs367957161
QTS000007	ftp://ftp.ebi.ac.uk/pub/databases/spot/eQTL/sumstats/QTS000007/QTD000069/QTD000069.all.tsv.gz	ILMN_1665335	12	122403498	TG	T	chr12_122403498_TG_T	60	0.11014	0.485	-0.110675	0.158278	INDEL	62	572	0.63858	ENSG00000184047	ENSG00000184047	NA	rs367957161
QTS000007	ftp://ftp.ebi.ac.uk/pub/databases/spot/eQTL/sumstats/QTS000007/QTD000069/QTD000069.all.tsv.gz	ILMN_1665996	12	122403498	TG	T	chr12_122403498_TG_T	60	0.11014	0.977447	0.00430521	0.152148	INDEL	62	572	0.63858	ENSG00000110987	ENSG00000110987	NA	rs367957161
QTS000007	ftp://ftp.ebi.ac.uk/pub/databases/spot/eQTL/sumstats/QTS000007/QTD000069/QTD000069.all.tsv.gz	ILMN_1667510	12	122403498	TG	T	chr12_122403498_TG_T	60	0.11014	0.760911	-0.0300937	0.0988001	INDEL	62	572	0.63858	ENSG00000130921	ENSG00000130921	NA	rs367957161
QTS000007	ftp://ftp.ebi.ac.uk/pub/databases/spot/eQTL/sumstats/QTS000007/QTD000069/QTD000069.all.tsv.gz	ILMN_1677693	12	122403498	TG	T	chr12_122403498_TG_T	60	0.11014	0.980754	0.00366216	0.151672	INDEL	62	572	0.63858	ENSG00000255398	ENSG00000255398	NA	rs367957161
QTS000007	ftp://ftp.ebi.ac.uk/pub/databases/spot/eQTL/sumstats/QTS000007/QTD000069/QTD000069.all.tsv.gz	ILMN_1684038	12	122403498	TG	T	chr12_122403498_TG_T	60	0.11014	0.76559	-0.0336471	0.11274	INDEL	62	572	0.63858	ENSG00000130779	ENSG00000130779	NA	rs367957161
QTS000007	ftp://ftp.ebi.ac.uk/pub/databases/spot/eQTL/sumstats/QTS000007/QTD000069/QTD000069.all.tsv.gz	ILMN_1693987	12	122403498	TG	T	chr12_122403498_TG_T	60	0.11014	0.420195	0.125802	0.155828	INDEL	62	572	0.63858	ENSG00000175727	ENSG00000175727	NA	rs367957161
QTS000007	ftp://ftp.ebi.ac.uk/pub/databases/spot/eQTL/sumstats/QTS000007/QTD000069/QTD000069.all.tsv.gz	ILMN_1701905	12	122403498	TG	T	chr12_122403498_TG_T	60	0.11014	0.264808	-0.17883	0.16004	INDEL	62	572	0.63858	ENSG00000130783	ENSG00000130783	NA	rs367957161
QTS000007	ftp://ftp.ebi.ac.uk/pub/databases/spot/eQTL/sumstats/QTS000007/QTD000069/QTD000069.all.tsv.gz	ILMN_1704019	12	122403498	TG	T	chr12_122403498_TG_T	60	0.11014	0.533059	-0.0917995	0.147081	INDEL	62	572	0.63858	ENSG00000111325	ENSG00000111325	NA	rs367957161
QTS000007	ftp://ftp.ebi.ac.uk/pub/databases/spot/eQTL/sumstats/QTS000007/QTD000069/QTD000069.all.tsv.gz	ILMN_1706886	12	122403498	TG	T	chr12_122403498_TG_T	60	0.11014	0.589427	0.0780731	0.144497	INDEL	62	572	0.63858	ENSG00000110987	ENSG00000110987	NA	rs367957161
QTS000007	ftp://ftp.ebi.ac.uk/pub/databases/spot/eQTL/sumstats/QTS000007/QTD000069/QTD000069.all.tsv.gz	ILMN_1710427	12	122403498	TG	T	chr12_122403498_TG_T	60	0.11014	0.129288	0.193311	0.127048	INDEL	62	572	0.63858	ENSG00000139722	ENSG00000139722	NA	rs367957161
QTS000007	ftp://ftp.ebi.ac.uk/pub/databases/spot/eQTL/sumstats/QTS000007/QTD000069/QTD000069.all.tsv.gz	ILMN_1711699	12	122403498	TG	T	chr12_122403498_TG_T	60	0.11014	0.0108365	0.370562	0.144432	INDEL	62	572	0.63858	ENSG00000130787	ENSG00000130787	NA	rs367957161
QTS000007	ftp://ftp.ebi.ac.uk/pub/databases/spot/eQTL/sumstats/QTS000007/QTD000069/QTD000069.all.tsv.gz	ILMN_1720498	12	122403498	TG	T	chr12_122403498_TG_T	60	0.11014	0.141796	-0.239237	0.162367	INDEL	62	572	0.63858	ENSG00000188735	ENSG00000188735	NA	rs367957161
QTS000007	ftp://ftp.ebi.ac.uk/pub/databases/spot/eQTL/sumstats/QTS000007/QTD000069/QTD000069.all.tsv.gz	ILMN_1723058	12	122403498	TG	T	chr12_122403498_TG_T	60	0.11014	0.698494	0.0590727	0.152342	INDEL	62	572	0.63858	ENSG00000130779	ENSG00000130779	NA	rs367957161
QTS000007	ftp://ftp.ebi.ac.uk/pub/databases/spot/eQTL/sumstats/QTS000007/QTD000069/QTD000069.all.tsv.gz	ILMN_1724148	12	122403498	TG	T	chr12_122403498_TG_T	60	0.11014	0.159121	0.133318	0.094423	INDEL	62	572	0.63858	ENSG00000276045	ENSG00000276045	NA	rs367957161
QTS000007	ftp://ftp.ebi.ac.uk/pub/databases/spot/eQTL/sumstats/QTS000007/QTD000069/QTD000069.all.tsv.gz	ILMN_1725187	12	122403498	TG	T	chr12_122403498_TG_T	60	0.11014	0.0829586	0.24626	0.141512	INDEL	62	572	0.63858	ENSG00000090975	ENSG00000090975	NA	rs367957161
QTS000007	ftp://ftp.ebi.ac.uk/pub/databases/spot/eQTL/sumstats/QTS000007/QTD000069/QTD000069.all.tsv.gz	ILMN_1732516	12	122403498	TG	T	chr12_122403498_TG_T	60	0.11014	0.00811824	0.369803	0.138669	INDEL	62	572	0.63858	ENSG00000184445	ENSG00000184445	NA	rs367957161
QTS000007	ftp://ftp.ebi.ac.uk/pub/databases/spot/eQTL/sumstats/QTS000007/QTD000069/QTD000069.all.tsv.gz	ILMN_1732767	12	122403498	TG	T	chr12_122403498_TG_T	60	0.11014	0.162412	-0.184873	0.131974	INDEL	62	572	0.63858	ENSG00000110801	ENSG00000110801	NA	rs367957161
QTS000007	ftp://ftp.ebi.ac.uk/pub/databases/spot/eQTL/sumstats/QTS000007/QTD000069/QTD000069.all.tsv.gz	ILMN_1739943	12	122403498	TG	T	chr12_122403498_TG_T	60	0.11014	0.862519	-0.0182056	0.105033	INDEL	62	572	0.63858	ENSG00000139697	ENSG00000139697	NA	rs367957161
QTS000007	ftp://ftp.ebi.ac.uk/pub/databases/spot/eQTL/sumstats/QTS000007/QTD000069/QTD000069.all.tsv.gz	ILMN_1745688	12	122403498	TG	T	chr12_122403498_TG_T	60	0.11014	0.445033	0.119646	0.156433	INDEL	62	572	0.63858	ENSG00000158104	ENSG00000158104	NA	rs367957161
QTS000007	ftp://ftp.ebi.ac.uk/pub/databases/spot/eQTL/sumstats/QTS000007/QTD000069/QTD000069.all.tsv.gz	ILMN_1750497	12	122403498	TG	T	chr12_122403498_TG_T	60	0.11014	0.962113	0.00729612	0.153454	INDEL	62	572	0.63858	ENSG00000182782	ENSG00000182782	NA	rs367957161
QTS000007	ftp://ftp.ebi.ac.uk/pub/databases/spot/eQTL/sumstats/QTS000007/QTD000069/QTD000069.all.tsv.gz	ILMN_1757910	12	122403498	TG	T	chr12_122403498_TG_T	60	0.11014	0.786819	-0.0432555	0.159784	INDEL	62	572	0.63858	ENSG00000130787	ENSG00000130787	NA	rs367957161
QTS000007	ftp://ftp.ebi.ac.uk/pub/databases/spot/eQTL/sumstats/QTS000007/QTD000069/QTD000069.all.tsv.gz	ILMN_1760954	12	122403498	TG	T	chr12_122403498_TG_T	60	0.11014	0.359366	-0.0886835	0.0965912	INDEL	62	572	0.63858	ENSG00000139726	ENSG00000139726	NA	rs367957161
QTS000007	ftp://ftp.ebi.ac.uk/pub/databases/spot/eQTL/sumstats/QTS000007/QTD000069/QTD000069.all.tsv.gz	ILMN_1771260	12	122403498	TG	T	chr12_122403498_TG_T	60	0.11014	0.208266	0.205693	0.163073	INDEL	62	572	0.63858	ENSG00000176383	ENSG00000176383	NA	rs367957161
QTS000007	ftp://ftp.ebi.ac.uk/pub/databases/spot/eQTL/sumstats/QTS000007/QTD000069/QTD000069.all.tsv.gz	ILMN_1777934	12	122403498	TG	T	chr12_122403498_TG_T	60	0.11014	0.968515	0.00641118	0.162277	INDEL	62	572	0.63858	ENSG00000139714	ENSG00000139714	NA	rs367957161
QTS000007	ftp://ftp.ebi.ac.uk/pub/databases/spot/eQTL/sumstats/QTS000007/QTD000069/QTD000069.all.tsv.gz	ILMN_1779835	12	122403498	TG	T	chr12_122403498_TG_T	60	0.11014	0.481577	-0.109045	0.154731	INDEL	62	572	0.63858	ENSG00000182196	ENSG00000182196	NA	rs367957161
QTS000007	ftp://ftp.ebi.ac.uk/pub/databases/spot/eQTL/sumstats/QTS000007/QTD000069/QTD000069.all.tsv.gz	ILMN_1787845	12	122403498	TG	T	chr12_122403498_TG_T	60	0.11014	0.409525	0.132491	0.160399	INDEL	62	572	0.63858	ENSG00000130787	ENSG00000130787	NA	rs367957161
QTS000007	ftp://ftp.ebi.ac.uk/pub/databases/spot/eQTL/sumstats/QTS000007/QTD000069/QTD000069.all.tsv.gz	ILMN_1788887	12	122403498	TG	T	chr12_122403498_TG_T	60	0.11014	0.470937	0.114249	0.158247	INDEL	62	572	0.63858	ENSG00000212694	ENSG00000212694	NA	rs367957161
QTS000007	ftp://ftp.ebi.ac.uk/pub/databases/spot/eQTL/sumstats/QTS000007/QTD000069/QTD000069.all.tsv.gz	ILMN_1788928	12	122403498	TG	T	chr12_122403498_TG_T	60	0.11014	0.50994	-0.101579	0.153953	INDEL	62	572	0.63858	ENSG00000150967	ENSG00000150967	NA	rs367957161
QTS000007	ftp://ftp.ebi.ac.uk/pub/databases/spot/eQTL/sumstats/QTS000007/QTD000069/QTD000069.all.tsv.gz	ILMN_1791149	12	122403498	TG	T	chr12_122403498_TG_T	60	0.11014	0.523347	-0.0494211	0.0773385	INDEL	62	572	0.63858	ENSG00000182196	ENSG00000182196	NA	rs367957161
QTS000007	ftp://ftp.ebi.ac.uk/pub/databases/spot/eQTL/sumstats/QTS000007/QTD000069/QTD000069.all.tsv.gz	ILMN_1792092	12	122403498	TG	T	chr12_122403498_TG_T	60	0.11014	0.287282	-0.100464	0.0942261	INDEL	62	572	0.63858	ENSG00000033030	ENSG00000033030	NA	rs367957161
QTS000007	ftp://ftp.ebi.ac.uk/pub/databases/spot/eQTL/sumstats/QTS000007/QTD000069/QTD000069.all.tsv.gz	ILMN_1794260	12	122403498	TG	T	chr12_122403498_TG_T	60	0.11014	0.658234	-0.0366976	0.0828685	INDEL	62	572	0.63858	ENSG00000089094	ENSG00000089094	NA	rs367957161
QTS000007	ftp://ftp.ebi.ac.uk/pub/databases/spot/eQTL/sumstats/QTS000007/QTD000069/QTD000069.all.tsv.gz	ILMN_1800341	12	122403498	TG	T	chr12_122403498_TG_T	60	0.11014	0.776292	0.0419504	0.147485	INDEL	62	572	0.63858	ENSG00000158023	ENSG00000158023	NA	rs367957161
QTS000007	ftp://ftp.ebi.ac.uk/pub/databases/spot/eQTL/sumstats/QTS000007/QTD000069/QTD000069.all.tsv.gz	ILMN_1807704	12	122403498	TG	T	chr12_122403498_TG_T	60	0.11014	0.0189775	-0.347781	0.147357	INDEL	62	572	0.63858	ENSG00000212694	ENSG00000212694	NA	rs367957161
QTS000007	ftp://ftp.ebi.ac.uk/pub/databases/spot/eQTL/sumstats/QTS000007/QTD000069/QTD000069.all.tsv.gz	ILMN_1811272	12	122403498	TG	T	chr12_122403498_TG_T	60	0.11014	0.320269	0.148353	0.148989	INDEL	62	572	0.63858	ENSG00000196917	ENSG00000196917	NA	rs367957161
QTS000007	ftp://ftp.ebi.ac.uk/pub/databases/spot/eQTL/sumstats/QTS000007/QTD000069/QTD000069.all.tsv.gz	ILMN_1812721	12	122403498	TG	T	chr12_122403498_TG_T	60	0.11014	0.931581	-0.013196	0.153557	INDEL	62	572	0.63858	ENSG00000130787	ENSG00000130787	NA	rs367957161
QTS000007	ftp://ftp.ebi.ac.uk/pub/databases/spot/eQTL/sumstats/QTS000007/QTD000069/QTD000069.all.tsv.gz	ILMN_1813573	12	122403498	TG	T	chr12_122403498_TG_T	60	0.11014	0.793543	-0.0306734	0.117087	INDEL	62	572	0.63858	ENSG00000139718	ENSG00000139718	NA	rs367957161
QTS000007	ftp://ftp.ebi.ac.uk/pub/databases/spot/eQTL/sumstats/QTS000007/QTD000069/QTD000069.all.tsv.gz	ILMN_1849192	12	122403498	TG	T	chr12_122403498_TG_T	60	0.11014	0.332166	-0.149099	0.153473	INDEL	62	572	0.63858	ENSG00000256546	ENSG00000256546	NA	rs367957161
QTS000007	ftp://ftp.ebi.ac.uk/pub/databases/spot/eQTL/sumstats/QTS000007/QTD000069/QTD000069.all.tsv.gz	ILMN_2098947	12	122403498	TG	T	chr12_122403498_TG_T	60	0.11014	0.442759	-0.123152	0.160214	INDEL	62	572	0.63858	ENSG00000212694	ENSG00000212694	NA	rs367957161
QTS000007	ftp://ftp.ebi.ac.uk/pub/databases/spot/eQTL/sumstats/QTS000007/QTD000069/QTD000069.all.tsv.gz	ILMN_2108493	12	122403498	TG	T	chr12_122403498_TG_T	60	0.11014	0.380407	-0.141945	0.161562	INDEL	62	572	0.63858	ENSG00000188735	ENSG00000188735	NA	rs367957161
QTS000007	ftp://ftp.ebi.ac.uk/pub/databases/spot/eQTL/sumstats/QTS000007/QTD000069/QTD000069.all.tsv.gz	ILMN_2133125	12	122403498	TG	T	chr12_122403498_TG_T	60	0.11014	0.0418975	0.327997	0.16045	INDEL	62	572	0.63858	ENSG00000158113	ENSG00000158113	NA	rs367957161
QTS000007	ftp://ftp.ebi.ac.uk/pub/databases/spot/eQTL/sumstats/QTS000007/QTD000069/QTD000069.all.tsv.gz	ILMN_2161848	12	122403498	TG	T	chr12_122403498_TG_T	60	0.11014	0.456553	0.120513	0.161631	INDEL	62	572	0.63858	ENSG00000196917	ENSG00000196917	NA	rs367957161
QTS000007	ftp://ftp.ebi.ac.uk/pub/databases/spot/eQTL/sumstats/QTS000007/QTD000069/QTD000069.all.tsv.gz	ILMN_2201866	12	122403498	TG	T	chr12_122403498_TG_T	60	0.11014	0.275343	-0.169492	0.155064	INDEL	62	572	0.63858	ENSG00000204671	ENSG00000204671	NA	rs367957161
QTS000007	ftp://ftp.ebi.ac.uk/pub/databases/spot/eQTL/sumstats/QTS000007/QTD000069/QTD000069.all.tsv.gz	ILMN_2288402	12	122403498	TG	T	chr12_122403498_TG_T	60	0.11014	0.878128	-0.0245595	0.16001	INDEL	62	572	0.63858	ENSG00000130787	ENSG00000130787	NA	rs367957161
QTS000007	ftp://ftp.ebi.ac.uk/pub/databases/spot/eQTL/sumstats/QTS000007/QTD000069/QTD000069.all.tsv.gz	ILMN_2310589	12	122403498	TG	T	chr12_122403498_TG_T	60	0.11014	0.0107346	0.28209	0.109805	INDEL	62	572	0.63858	ENSG00000184047	ENSG00000184047	NA	rs367957161
QTS000007	ftp://ftp.ebi.ac.uk/pub/databases/spot/eQTL/sumstats/QTS000007/QTD000069/QTD000069.all.tsv.gz	ILMN_2332990	12	122403498	TG	T	chr12_122403498_TG_T	60	0.11014	0.443167	-0.0883348	0.115022	INDEL	62	572	0.63858	ENSG00000184047	ENSG00000184047	NA	rs367957161
QTS000007	ftp://ftp.ebi.ac.uk/pub/databases/spot/eQTL/sumstats/QTS000007/QTD000069/QTD000069.all.tsv.gz	ILMN_2343047	12	122403498	TG	T	chr12_122403498_TG_T	60	0.11014	0.56588	0.0912877	0.158807	INDEL	62	572	0.63858	ENSG00000150967	ENSG00000150967	NA	rs367957161
QTS000007	ftp://ftp.ebi.ac.uk/pub/databases/spot/eQTL/sumstats/QTS000007/QTD000069/QTD000069.all.tsv.gz	ILMN_2343048	12	122403498	TG	T	chr12_122403498_TG_T	60	0.11014	0.508663	0.10102	0.152646	INDEL	62	572	0.63858	ENSG00000150967	ENSG00000150967	NA	rs367957161
QTS000007	ftp://ftp.ebi.ac.uk/pub/databases/spot/eQTL/sumstats/QTS000007/QTD000069/QTD000069.all.tsv.gz	ILMN_2358277	12	122403498	TG	T	chr12_122403498_TG_T	60	0.11014	0.848755	-0.0165701	0.0868043	INDEL	62	572	0.63858	ENSG00000111011	ENSG00000111011	NA	rs367957161
QTS000007	ftp://ftp.ebi.ac.uk/pub/databases/spot/eQTL/sumstats/QTS000007/QTD000069/QTD000069.all.tsv.gz	ILMN_2358278	12	122403498	TG	T	chr12_122403498_TG_T	60	0.11014	0.71267	-0.0456856	0.123924	INDEL	62	572	0.63858	ENSG00000111011	ENSG00000111011	NA	rs367957161
QTS000007	ftp://ftp.ebi.ac.uk/pub/databases/spot/eQTL/sumstats/QTS000007/QTD000069/QTD000069.all.tsv.gz	ILMN_2378081	12	122403498	TG	T	chr12_122403498_TG_T	60	0.11014	0.794384	-0.0404714	0.155134	INDEL	62	572	0.63858	ENSG00000110987	ENSG00000110987	NA	rs367957161
QTS000007	ftp://ftp.ebi.ac.uk/pub/databases/spot/eQTL/sumstats/QTS000007/QTD000069/QTD000069.all.tsv.gz	ILMN_2393144	12	122403498	TG	T	chr12_122403498_TG_T	60	0.11014	0.257437	-0.0871837	0.0768235	INDEL	62	572	0.63858	ENSG00000182196	ENSG00000182196	NA	rs367957161
QTS000007	ftp://ftp.ebi.ac.uk/pub/databases/spot/eQTL/sumstats/QTS000007/QTD000069/QTD000069.all.tsv.gz	ILMN_2396148	12	122403498	TG	T	chr12_122403498_TG_T	60	0.11014	0.0244309	0.361568	0.159778	INDEL	62	572	0.63858	ENSG00000130787	ENSG00000130787	NA	rs367957161
QTS000007	ftp://ftp.ebi.ac.uk/pub/databases/spot/eQTL/sumstats/QTS000007/QTD000069/QTD000069.all.tsv.gz	ILMN_2404085	12	122403498	TG	T	chr12_122403498_TG_T	60	0.11014	0.743139	-0.0257235	0.0784171	INDEL	62	572	0.63858	ENSG00000130779	ENSG00000130779	NA	rs367957161
QTS000007	ftp://ftp.ebi.ac.uk/pub/databases/spot/eQTL/sumstats/QTS000007/QTD000069/QTD000069.all.tsv.gz	ILMN_3208881	12	122403498	TG	T	chr12_122403498_TG_T	60	0.11014	0.667091	0.0621662	0.144366	INDEL	62	572	0.63858	ENSG00000183955	ENSG00000183955	NA	rs367957161
QTS000007	ftp://ftp.ebi.ac.uk/pub/databases/spot/eQTL/sumstats/QTS000007/QTD000069/QTD000069.all.tsv.gz	ILMN_3236695	12	122403498	TG	T	chr12_122403498_TG_T	60	0.11014	0.186619	-0.207782	0.156935	INDEL	62	572	0.63858	ENSG00000256092	ENSG00000256092	NA	rs367957161
QTS000007	ftp://ftp.ebi.ac.uk/pub/databases/spot/eQTL/sumstats/QTS000007/QTD000069/QTD000069.all.tsv.gz	ILMN_3249006	12	122403498	TG	T	chr12_122403498_TG_T	60	0.11014	0.130457	-0.211392	0.139358	INDEL	62	572	0.63858	ENSG00000183955	ENSG00000183955	NA	rs367957161
QTS000007	ftp://ftp.ebi.ac.uk/pub/databases/spot/eQTL/sumstats/QTS000007/QTD000069/QTD000069.all.tsv.gz	ILMN_1651464	12	122403499	GT	G	chr12_122403499_GT_G	169	0.365385	0.708245	-0.0313771	0.0837597	INDEL	211	572	0.87676	ENSG00000089094	ENSG00000089094	NA	rs1222169147
QTS000007	ftp://ftp.ebi.ac.uk/pub/databases/spot/eQTL/sumstats/QTS000007/QTD000069/QTD000069.all.tsv.gz	ILMN_1651464	12	122403499	GT	G	chr12_122403499_GT_G	169	0.365385	0.708245	-0.0313771	0.0837597	INDEL	211	572	0.87676	ENSG00000089094	ENSG00000089094	NA	rs11302150
QTS000007	ftp://ftp.ebi.ac.uk/pub/databases/spot/eQTL/sumstats/QTS000007/QTD000069/QTD000069.all.tsv.gz	ILMN_1651936	12	122403499	GT	G	chr12_122403499_GT_G	169	0.365385	0.00374607	-0.226282	0.0773841	INDEL	211	572	0.87676	ENSG00000183955	ENSG00000183955	NA	rs1222169147
QTS000007	ftp://ftp.ebi.ac.uk/pub/databases/spot/eQTL/sumstats/QTS000007/QTD000069/QTD000069.all.tsv.gz	ILMN_1651936	12	122403499	GT	G	chr12_122403499_GT_G	169	0.365385	0.00374607	-0.226282	0.0773841	INDEL	211	572	0.87676	ENSG00000183955	ENSG00000183955	NA	rs11302150
QTS000007	ftp://ftp.ebi.ac.uk/pub/databases/spot/eQTL/sumstats/QTS000007/QTD000069/QTD000069.all.tsv.gz	ILMN_1652918	12	122403499	GT	G	chr12_122403499_GT_G	169	0.365385	0.309002	-0.0850903	0.0834849	INDEL	211	572	0.87676	ENSG00000139725	ENSG00000139725	NA	rs1222169147
QTS000007	ftp://ftp.ebi.ac.uk/pub/databases/spot/eQTL/sumstats/QTS000007/QTD000069/QTD000069.all.tsv.gz	ILMN_1652918	12	122403499	GT	G	chr12_122403499_GT_G	169	0.365385	0.309002	-0.0850903	0.0834849	INDEL	211	572	0.87676	ENSG00000139725	ENSG00000139725	NA	rs11302150
QTS000007	ftp://ftp.ebi.ac.uk/pub/databases/spot/eQTL/sumstats/QTS000007/QTD000069/QTD000069.all.tsv.gz	ILMN_1654421	12	122403499	GT	G	chr12_122403499_GT_G	169	0.365385	0.101781	0.131636	0.0801755	INDEL	211	572	0.87676	ENSG00000051825	ENSG00000051825	NA	rs1222169147
QTS000007	ftp://ftp.ebi.ac.uk/pub/databases/spot/eQTL/sumstats/QTS000007/QTD000069/QTD000069.all.tsv.gz	ILMN_1654421	12	122403499	GT	G	chr12_122403499_GT_G	169	0.365385	0.101781	0.131636	0.0801755	INDEL	211	572	0.87676	ENSG00000051825	ENSG00000051825	NA	rs11302150
QTS000007	ftp://ftp.ebi.ac.uk/pub/databases/spot/eQTL/sumstats/QTS000007/QTD000069/QTD000069.all.tsv.gz	ILMN_1658232	12	122403499	GT	G	chr12_122403499_GT_G	169	0.365385	0.412742	-0.073402	0.0894774	INDEL	211	572	0.87676	ENSG00000089094	ENSG00000089094	NA	rs1222169147
QTS000007	ftp://ftp.ebi.ac.uk/pub/databases/spot/eQTL/sumstats/QTS000007/QTD000069/QTD000069.all.tsv.gz	ILMN_1658232	12	122403499	GT	G	chr12_122403499_GT_G	169	0.365385	0.412742	-0.073402	0.0894774	INDEL	211	572	0.87676	ENSG00000089094	ENSG00000089094	NA	rs11302150
QTS000007	ftp://ftp.ebi.ac.uk/pub/databases/spot/eQTL/sumstats/QTS000007/QTD000069/QTD000069.all.tsv.gz	ILMN_1662316	12	122403499	GT	G	chr12_122403499_GT_G	169	0.365385	0.0734439	0.128134	0.0713032	INDEL	211	572	0.87676	ENSG00000139719	ENSG00000139719	NA	rs1222169147
QTS000007	ftp://ftp.ebi.ac.uk/pub/databases/spot/eQTL/sumstats/QTS000007/QTD000069/QTD000069.all.tsv.gz	ILMN_1662316	12	122403499	GT	G	chr12_122403499_GT_G	169	0.365385	0.0734439	0.128134	0.0713032	INDEL	211	572	0.87676	ENSG00000139719	ENSG00000139719	NA	rs11302150
QTS000007	ftp://ftp.ebi.ac.uk/pub/databases/spot/eQTL/sumstats/QTS000007/QTD000069/QTD000069.all.tsv.gz	ILMN_1663370	12	122403499	GT	G	chr12_122403499_GT_G	169	0.365385	0.569698	-0.0506928	0.0890612	INDEL	211	572	0.87676	ENSG00000130783	ENSG00000130783	NA	rs1222169147
QTS000007	ftp://ftp.ebi.ac.uk/pub/databases/spot/eQTL/sumstats/QTS000007/QTD000069/QTD000069.all.tsv.gz	ILMN_1663370	12	122403499	GT	G	chr12_122403499_GT_G	169	0.365385	0.569698	-0.0506928	0.0890612	INDEL	211	572	0.87676	ENSG00000130783	ENSG00000130783	NA	rs11302150
QTS000007	ftp://ftp.ebi.ac.uk/pub/databases/spot/eQTL/sumstats/QTS000007/QTD000069/QTD000069.all.tsv.gz	ILMN_1665335	12	122403499	GT	G	chr12_122403499_GT_G	169	0.365385	0.420344	-0.0723204	0.0896104	INDEL	211	572	0.87676	ENSG00000184047	ENSG00000184047	NA	rs1222169147
QTS000007	ftp://ftp.ebi.ac.uk/pub/databases/spot/eQTL/sumstats/QTS000007/QTD000069/QTD000069.all.tsv.gz	ILMN_1665335	12	122403499	GT	G	chr12_122403499_GT_G	169	0.365385	0.420344	-0.0723204	0.0896104	INDEL	211	572	0.87676	ENSG00000184047	ENSG00000184047	NA	rs11302150
QTS000007	ftp://ftp.ebi.ac.uk/pub/databases/spot/eQTL/sumstats/QTS000007/QTD000069/QTD000069.all.tsv.gz	ILMN_1665996	12	122403499	GT	G	chr12_122403499_GT_G	169	0.365385	0.313887	-0.0867763	0.0860045	INDEL	211	572	0.87676	ENSG00000110987	ENSG00000110987	NA	rs1222169147
QTS000007	ftp://ftp.ebi.ac.uk/pub/databases/spot/eQTL/sumstats/QTS000007/QTD000069/QTD000069.all.tsv.gz	ILMN_1665996	12	122403499	GT	G	chr12_122403499_GT_G	169	0.365385	0.313887	-0.0867763	0.0860045	INDEL	211	572	0.87676	ENSG00000110987	ENSG00000110987	NA	rs11302150
QTS000007	ftp://ftp.ebi.ac.uk/pub/databases/spot/eQTL/sumstats/QTS000007/QTD000069/QTD000069.all.tsv.gz	ILMN_1667510	12	122403499	GT	G	chr12_122403499_GT_G	169	0.365385	0.213379	0.0696007	0.0558029	INDEL	211	572	0.87676	ENSG00000130921	ENSG00000130921	NA	rs1222169147
QTS000007	ftp://ftp.ebi.ac.uk/pub/databases/spot/eQTL/sumstats/QTS000007/QTD000069/QTD000069.all.tsv.gz	ILMN_1667510	12	122403499	GT	G	chr12_122403499_GT_G	169	0.365385	0.213379	0.0696007	0.0558029	INDEL	211	572	0.87676	ENSG00000130921	ENSG00000130921	NA	rs11302150
QTS000007	ftp://ftp.ebi.ac.uk/pub/databases/spot/eQTL/sumstats/QTS000007/QTD000069/QTD000069.all.tsv.gz	ILMN_1677693	12	122403499	GT	G	chr12_122403499_GT_G	169	0.365385	0.39602	-0.0729229	0.0857816	INDEL	211	572	0.87676	ENSG00000255398	ENSG00000255398	NA	rs1222169147
QTS000007	ftp://ftp.ebi.ac.uk/pub/databases/spot/eQTL/sumstats/QTS000007/QTD000069/QTD000069.all.tsv.gz	ILMN_1677693	12	122403499	GT	G	chr12_122403499_GT_G	169	0.365385	0.39602	-0.0729229	0.0857816	INDEL	211	572	0.87676	ENSG00000255398	ENSG00000255398	NA	rs11302150
QTS000007	ftp://ftp.ebi.ac.uk/pub/databases/spot/eQTL/sumstats/QTS000007/QTD000069/QTD000069.all.tsv.gz	ILMN_1684038	12	122403499	GT	G	chr12_122403499_GT_G	169	0.365385	0.0657148	0.117264	0.06346	INDEL	211	572	0.87676	ENSG00000130779	ENSG00000130779	NA	rs1222169147
QTS000007	ftp://ftp.ebi.ac.uk/pub/databases/spot/eQTL/sumstats/QTS000007/QTD000069/QTD000069.all.tsv.gz	ILMN_1684038	12	122403499	GT	G	chr12_122403499_GT_G	169	0.365385	0.0657148	0.117264	0.06346	INDEL	211	572	0.87676	ENSG00000130779	ENSG00000130779	NA	rs11302150
QTS000007	ftp://ftp.ebi.ac.uk/pub/databases/spot/eQTL/sumstats/QTS000007/QTD000069/QTD000069.all.tsv.gz	ILMN_1693987	12	122403499	GT	G	chr12_122403499_GT_G	169	0.365385	0.967005	-0.00365816	0.0883556	INDEL	211	572	0.87676	ENSG00000175727	ENSG00000175727	NA	rs1222169147
QTS000007	ftp://ftp.ebi.ac.uk/pub/databases/spot/eQTL/sumstats/QTS000007/QTD000069/QTD000069.all.tsv.gz	ILMN_1693987	12	122403499	GT	G	chr12_122403499_GT_G	169	0.365385	0.967005	-0.00365816	0.0883556	INDEL	211	572	0.87676	ENSG00000175727	ENSG00000175727	NA	rs11302150
QTS000007	ftp://ftp.ebi.ac.uk/pub/databases/spot/eQTL/sumstats/QTS000007/QTD000069/QTD000069.all.tsv.gz	ILMN_1701905	12	122403499	GT	G	chr12_122403499_GT_G	169	0.365385	0.484585	0.0635246	0.0907614	INDEL	211	572	0.87676	ENSG00000130783	ENSG00000130783	NA	rs1222169147
QTS000007	ftp://ftp.ebi.ac.uk/pub/databases/spot/eQTL/sumstats/QTS000007/QTD000069/QTD000069.all.tsv.gz	ILMN_1701905	12	122403499	GT	G	chr12_122403499_GT_G	169	0.365385	0.484585	0.0635246	0.0907614	INDEL	211	572	0.87676	ENSG00000130783	ENSG00000130783	NA	rs11302150
QTS000007	ftp://ftp.ebi.ac.uk/pub/databases/spot/eQTL/sumstats/QTS000007/QTD000069/QTD000069.all.tsv.gz	ILMN_1704019	12	122403499	GT	G	chr12_122403499_GT_G	169	0.365385	0.00723816	0.222588	0.0822518	INDEL	211	572	0.87676	ENSG00000111325	ENSG00000111325	NA	rs1222169147
QTS000007	ftp://ftp.ebi.ac.uk/pub/databases/spot/eQTL/sumstats/QTS000007/QTD000069/QTD000069.all.tsv.gz	ILMN_1704019	12	122403499	GT	G	chr12_122403499_GT_G	169	0.365385	0.00723816	0.222588	0.0822518	INDEL	211	572	0.87676	ENSG00000111325	ENSG00000111325	NA	rs11302150
QTS000007	ftp://ftp.ebi.ac.uk/pub/databases/spot/eQTL/sumstats/QTS000007/QTD000069/QTD000069.all.tsv.gz	ILMN_1706886	12	122403499	GT	G	chr12_122403499_GT_G	169	0.365385	0.296849	0.0854078	0.0817121	INDEL	211	572	0.87676	ENSG00000110987	ENSG00000110987	NA	rs1222169147
QTS000007	ftp://ftp.ebi.ac.uk/pub/databases/spot/eQTL/sumstats/QTS000007/QTD000069/QTD000069.all.tsv.gz	ILMN_1706886	12	122403499	GT	G	chr12_122403499_GT_G	169	0.365385	0.296849	0.0854078	0.0817121	INDEL	211	572	0.87676	ENSG00000110987	ENSG00000110987	NA	rs11302150
QTS000007	ftp://ftp.ebi.ac.uk/pub/databases/spot/eQTL/sumstats/QTS000007/QTD000069/QTD000069.all.tsv.gz	ILMN_1710427	12	122403499	GT	G	chr12_122403499_GT_G	169	0.365385	0.892047	-0.00981533	0.0722553	INDEL	211	572	0.87676	ENSG00000139722	ENSG00000139722	NA	rs1222169147
QTS000007	ftp://ftp.ebi.ac.uk/pub/databases/spot/eQTL/sumstats/QTS000007/QTD000069/QTD000069.all.tsv.gz	ILMN_1710427	12	122403499	GT	G	chr12_122403499_GT_G	169	0.365385	0.892047	-0.00981533	0.0722553	INDEL	211	572	0.87676	ENSG00000139722	ENSG00000139722	NA	rs11302150
QTS000007	ftp://ftp.ebi.ac.uk/pub/databases/spot/eQTL/sumstats/QTS000007/QTD000069/QTD000069.all.tsv.gz	ILMN_1711699	12	122403499	GT	G	chr12_122403499_GT_G	169	0.365385	0.409731	-0.0682639	0.0826794	INDEL	211	572	0.87676	ENSG00000130787	ENSG00000130787	NA	rs1222169147
QTS000007	ftp://ftp.ebi.ac.uk/pub/databases/spot/eQTL/sumstats/QTS000007/QTD000069/QTD000069.all.tsv.gz	ILMN_1711699	12	122403499	GT	G	chr12_122403499_GT_G	169	0.365385	0.409731	-0.0682639	0.0826794	INDEL	211	572	0.87676	ENSG00000130787	ENSG00000130787	NA	rs11302150
QTS000007	ftp://ftp.ebi.ac.uk/pub/databases/spot/eQTL/sumstats/QTS000007/QTD000069/QTD000069.all.tsv.gz	ILMN_1720498	12	122403499	GT	G	chr12_122403499_GT_G	169	0.365385	0.175866	0.124868	0.0920085	INDEL	211	572	0.87676	ENSG00000188735	ENSG00000188735	NA	rs1222169147
QTS000007	ftp://ftp.ebi.ac.uk/pub/databases/spot/eQTL/sumstats/QTS000007/QTD000069/QTD000069.all.tsv.gz	ILMN_1720498	12	122403499	GT	G	chr12_122403499_GT_G	169	0.365385	0.175866	0.124868	0.0920085	INDEL	211	572	0.87676	ENSG00000188735	ENSG00000188735	NA	rs11302150
QTS000007	ftp://ftp.ebi.ac.uk/pub/databases/spot/eQTL/sumstats/QTS000007/QTD000069/QTD000069.all.tsv.gz	ILMN_1723058	12	122403499	GT	G	chr12_122403499_GT_G	169	0.365385	0.666677	0.0371981	0.0862695	INDEL	211	572	0.87676	ENSG00000130779	ENSG00000130779	NA	rs1222169147
QTS000007	ftp://ftp.ebi.ac.uk/pub/databases/spot/eQTL/sumstats/QTS000007/QTD000069/QTD000069.all.tsv.gz	ILMN_1723058	12	122403499	GT	G	chr12_122403499_GT_G	169	0.365385	0.666677	0.0371981	0.0862695	INDEL	211	572	0.87676	ENSG00000130779	ENSG00000130779	NA	rs11302150
QTS000007	ftp://ftp.ebi.ac.uk/pub/databases/spot/eQTL/sumstats/QTS000007/QTD000069/QTD000069.all.tsv.gz	ILMN_1724148	12	122403499	GT	G	chr12_122403499_GT_G	169	0.365385	0.306517	-0.054879	0.053567	INDEL	211	572	0.87676	ENSG00000276045	ENSG00000276045	NA	rs1222169147
QTS000007	ftp://ftp.ebi.ac.uk/pub/databases/spot/eQTL/sumstats/QTS000007/QTD000069/QTD000069.all.tsv.gz	ILMN_1724148	12	122403499	GT	G	chr12_122403499_GT_G	169	0.365385	0.306517	-0.054879	0.053567	INDEL	211	572	0.87676	ENSG00000276045	ENSG00000276045	NA	rs11302150
QTS000007	ftp://ftp.ebi.ac.uk/pub/databases/spot/eQTL/sumstats/QTS000007/QTD000069/QTD000069.all.tsv.gz	ILMN_1725187	12	122403499	GT	G	chr12_122403499_GT_G	169	0.365385	0.39643	-0.0683581	0.0804818	INDEL	211	572	0.87676	ENSG00000090975	ENSG00000090975	NA	rs1222169147
QTS000007	ftp://ftp.ebi.ac.uk/pub/databases/spot/eQTL/sumstats/QTS000007/QTD000069/QTD000069.all.tsv.gz	ILMN_1725187	12	122403499	GT	G	chr12_122403499_GT_G	169	0.365385	0.39643	-0.0683581	0.0804818	INDEL	211	572	0.87676	ENSG00000090975	ENSG00000090975	NA	rs11302150
QTS000007	ftp://ftp.ebi.ac.uk/pub/databases/spot/eQTL/sumstats/QTS000007/QTD000069/QTD000069.all.tsv.gz	ILMN_1732516	12	122403499	GT	G	chr12_122403499_GT_G	169	0.365385	0.102428	-0.12973	0.0791647	INDEL	211	572	0.87676	ENSG00000184445	ENSG00000184445	NA	rs1222169147
QTS000007	ftp://ftp.ebi.ac.uk/pub/databases/spot/eQTL/sumstats/QTS000007/QTD000069/QTD000069.all.tsv.gz	ILMN_1732516	12	122403499	GT	G	chr12_122403499_GT_G	169	0.365385	0.102428	-0.12973	0.0791647	INDEL	211	572	0.87676	ENSG00000184445	ENSG00000184445	NA	rs11302150
QTS000007	ftp://ftp.ebi.ac.uk/pub/databases/spot/eQTL/sumstats/QTS000007/QTD000069/QTD000069.all.tsv.gz	ILMN_1732767	12	122403499	GT	G	chr12_122403499_GT_G	169	0.365385	0.677958	0.0311722	0.074987	INDEL	211	572	0.87676	ENSG00000110801	ENSG00000110801	NA	rs1222169147
QTS000007	ftp://ftp.ebi.ac.uk/pub/databases/spot/eQTL/sumstats/QTS000007/QTD000069/QTD000069.all.tsv.gz	ILMN_1732767	12	122403499	GT	G	chr12_122403499_GT_G	169	0.365385	0.677958	0.0311722	0.074987	INDEL	211	572	0.87676	ENSG00000110801	ENSG00000110801	NA	rs11302150
QTS000007	ftp://ftp.ebi.ac.uk/pub/databases/spot/eQTL/sumstats/QTS000007/QTD000069/QTD000069.all.tsv.gz	ILMN_1739943	12	122403499	GT	G	chr12_122403499_GT_G	169	0.365385	0.0584581	-0.112295	0.0590938	INDEL	211	572	0.87676	ENSG00000139697	ENSG00000139697	NA	rs1222169147
QTS000007	ftp://ftp.ebi.ac.uk/pub/databases/spot/eQTL/sumstats/QTS000007/QTD000069/QTD000069.all.tsv.gz	ILMN_1739943	12	122403499	GT	G	chr12_122403499_GT_G	169	0.365385	0.0584581	-0.112295	0.0590938	INDEL	211	572	0.87676	ENSG00000139697	ENSG00000139697	NA	rs11302150
QTS000007	ftp://ftp.ebi.ac.uk/pub/databases/spot/eQTL/sumstats/QTS000007/QTD000069/QTD000069.all.tsv.gz	ILMN_1745688	12	122403499	GT	G	chr12_122403499_GT_G	169	0.365385	0.121252	-0.137247	0.0882948	INDEL	211	572	0.87676	ENSG00000158104	ENSG00000158104	NA	rs1222169147
QTS000007	ftp://ftp.ebi.ac.uk/pub/databases/spot/eQTL/sumstats/QTS000007/QTD000069/QTD000069.all.tsv.gz	ILMN_1745688	12	122403499	GT	G	chr12_122403499_GT_G	169	0.365385	0.121252	-0.137247	0.0882948	INDEL	211	572	0.87676	ENSG00000158104	ENSG00000158104	NA	rs11302150
QTS000007	ftp://ftp.ebi.ac.uk/pub/databases/spot/eQTL/sumstats/QTS000007/QTD000069/QTD000069.all.tsv.gz	ILMN_1750497	12	122403499	GT	G	chr12_122403499_GT_G	169	0.365385	0.705754	0.0328385	0.0868829	INDEL	211	572	0.87676	ENSG00000182782	ENSG00000182782	NA	rs1222169147
QTS000007	ftp://ftp.ebi.ac.uk/pub/databases/spot/eQTL/sumstats/QTS000007/QTD000069/QTD000069.all.tsv.gz	ILMN_1750497	12	122403499	GT	G	chr12_122403499_GT_G	169	0.365385	0.705754	0.0328385	0.0868829	INDEL	211	572	0.87676	ENSG00000182782	ENSG00000182782	NA	rs11302150
QTS000007	ftp://ftp.ebi.ac.uk/pub/databases/spot/eQTL/sumstats/QTS000007/QTD000069/QTD000069.all.tsv.gz	ILMN_1757910	12	122403499	GT	G	chr12_122403499_GT_G	169	0.365385	0.242279	-0.105789	0.0902741	INDEL	211	572	0.87676	ENSG00000130787	ENSG00000130787	NA	rs1222169147
QTS000007	ftp://ftp.ebi.ac.uk/pub/databases/spot/eQTL/sumstats/QTS000007/QTD000069/QTD000069.all.tsv.gz	ILMN_1757910	12	122403499	GT	G	chr12_122403499_GT_G	169	0.365385	0.242279	-0.105789	0.0902741	INDEL	211	572	0.87676	ENSG00000130787	ENSG00000130787	NA	rs11302150
QTS000007	ftp://ftp.ebi.ac.uk/pub/databases/spot/eQTL/sumstats/QTS000007/QTD000069/QTD000069.all.tsv.gz	ILMN_1760954	12	122403499	GT	G	chr12_122403499_GT_G	169	0.365385	0.217558	0.0675227	0.0546335	INDEL	211	572	0.87676	ENSG00000139726	ENSG00000139726	NA	rs1222169147
QTS000007	ftp://ftp.ebi.ac.uk/pub/databases/spot/eQTL/sumstats/QTS000007/QTD000069/QTD000069.all.tsv.gz	ILMN_1760954	12	122403499	GT	G	chr12_122403499_GT_G	169	0.365385	0.217558	0.0675227	0.0546335	INDEL	211	572	0.87676	ENSG00000139726	ENSG00000139726	NA	rs11302150
QTS000007	ftp://ftp.ebi.ac.uk/pub/databases/spot/eQTL/sumstats/QTS000007/QTD000069/QTD000069.all.tsv.gz	ILMN_1771260	12	122403499	GT	G	chr12_122403499_GT_G	169	0.365385	0.480567	0.065366	0.0925384	INDEL	211	572	0.87676	ENSG00000176383	ENSG00000176383	NA	rs1222169147
QTS000007	ftp://ftp.ebi.ac.uk/pub/databases/spot/eQTL/sumstats/QTS000007/QTD000069/QTD000069.all.tsv.gz	ILMN_1771260	12	122403499	GT	G	chr12_122403499_GT_G	169	0.365385	0.480567	0.065366	0.0925384	INDEL	211	572	0.87676	ENSG00000176383	ENSG00000176383	NA	rs11302150
QTS000007	ftp://ftp.ebi.ac.uk/pub/databases/spot/eQTL/sumstats/QTS000007/QTD000069/QTD000069.all.tsv.gz	ILMN_1777934	12	122403499	GT	G	chr12_122403499_GT_G	169	0.365385	0.736591	0.0309386	0.091883	INDEL	211	572	0.87676	ENSG00000139714	ENSG00000139714	NA	rs1222169147
QTS000007	ftp://ftp.ebi.ac.uk/pub/databases/spot/eQTL/sumstats/QTS000007/QTD000069/QTD000069.all.tsv.gz	ILMN_1777934	12	122403499	GT	G	chr12_122403499_GT_G	169	0.365385	0.736591	0.0309386	0.091883	INDEL	211	572	0.87676	ENSG00000139714	ENSG00000139714	NA	rs11302150
QTS000007	ftp://ftp.ebi.ac.uk/pub/databases/spot/eQTL/sumstats/QTS000007/QTD000069/QTD000069.all.tsv.gz	ILMN_1779835	12	122403499	GT	G	chr12_122403499_GT_G	169	0.365385	0.973035	-0.00296749	0.0877086	INDEL	211	572	0.87676	ENSG00000182196	ENSG00000182196	NA	rs1222169147
QTS000007	ftp://ftp.ebi.ac.uk/pub/databases/spot/eQTL/sumstats/QTS000007/QTD000069/QTD000069.all.tsv.gz	ILMN_1779835	12	122403499	GT	G	chr12_122403499_GT_G	169	0.365385	0.973035	-0.00296749	0.0877086	INDEL	211	572	0.87676	ENSG00000182196	ENSG00000182196	NA	rs11302150
QTS000007	ftp://ftp.ebi.ac.uk/pub/databases/spot/eQTL/sumstats/QTS000007/QTD000069/QTD000069.all.tsv.gz	ILMN_1787845	12	122403499	GT	G	chr12_122403499_GT_G	169	0.365385	0.891037	-0.0124711	0.0909495	INDEL	211	572	0.87676	ENSG00000130787	ENSG00000130787	NA	rs1222169147
QTS000007	ftp://ftp.ebi.ac.uk/pub/databases/spot/eQTL/sumstats/QTS000007/QTD000069/QTD000069.all.tsv.gz	ILMN_1787845	12	122403499	GT	G	chr12_122403499_GT_G	169	0.365385	0.891037	-0.0124711	0.0909495	INDEL	211	572	0.87676	ENSG00000130787	ENSG00000130787	NA	rs11302150
QTS000007	ftp://ftp.ebi.ac.uk/pub/databases/spot/eQTL/sumstats/QTS000007/QTD000069/QTD000069.all.tsv.gz	ILMN_1788887	12	122403499	GT	G	chr12_122403499_GT_G	169	0.365385	0.612753	0.0454356	0.0896633	INDEL	211	572	0.87676	ENSG00000212694	ENSG00000212694	NA	rs1222169147
QTS000007	ftp://ftp.ebi.ac.uk/pub/databases/spot/eQTL/sumstats/QTS000007/QTD000069/QTD000069.all.tsv.gz	ILMN_1788887	12	122403499	GT	G	chr12_122403499_GT_G	169	0.365385	0.612753	0.0454356	0.0896633	INDEL	211	572	0.87676	ENSG00000212694	ENSG00000212694	NA	rs11302150
QTS000007	ftp://ftp.ebi.ac.uk/pub/databases/spot/eQTL/sumstats/QTS000007/QTD000069/QTD000069.all.tsv.gz	ILMN_1788928	12	122403499	GT	G	chr12_122403499_GT_G	169	0.365385	0.814202	-0.0205242	0.0872489	INDEL	211	572	0.87676	ENSG00000150967	ENSG00000150967	NA	rs1222169147
QTS000007	ftp://ftp.ebi.ac.uk/pub/databases/spot/eQTL/sumstats/QTS000007/QTD000069/QTD000069.all.tsv.gz	ILMN_1788928	12	122403499	GT	G	chr12_122403499_GT_G	169	0.365385	0.814202	-0.0205242	0.0872489	INDEL	211	572	0.87676	ENSG00000150967	ENSG00000150967	NA	rs11302150
QTS000007	ftp://ftp.ebi.ac.uk/pub/databases/spot/eQTL/sumstats/QTS000007/QTD000069/QTD000069.all.tsv.gz	ILMN_1791149	12	122403499	GT	G	chr12_122403499_GT_G	169	0.365385	0.264984	0.0488479	0.0437313	INDEL	211	572	0.87676	ENSG00000182196	ENSG00000182196	NA	rs1222169147
QTS000007	ftp://ftp.ebi.ac.uk/pub/databases/spot/eQTL/sumstats/QTS000007/QTD000069/QTD000069.all.tsv.gz	ILMN_1791149	12	122403499	GT	G	chr12_122403499_GT_G	169	0.365385	0.264984	0.0488479	0.0437313	INDEL	211	572	0.87676	ENSG00000182196	ENSG00000182196	NA	rs11302150
QTS000007	ftp://ftp.ebi.ac.uk/pub/databases/spot/eQTL/sumstats/QTS000007/QTD000069/QTD000069.all.tsv.gz	ILMN_1792092	12	122403499	GT	G	chr12_122403499_GT_G	169	0.365385	0.640705	-0.0249753	0.0534531	INDEL	211	572	0.87676	ENSG00000033030	ENSG00000033030	NA	rs1222169147
QTS000007	ftp://ftp.ebi.ac.uk/pub/databases/spot/eQTL/sumstats/QTS000007/QTD000069/QTD000069.all.tsv.gz	ILMN_1792092	12	122403499	GT	G	chr12_122403499_GT_G	169	0.365385	0.640705	-0.0249753	0.0534531	INDEL	211	572	0.87676	ENSG00000033030	ENSG00000033030	NA	rs11302150
QTS000007	ftp://ftp.ebi.ac.uk/pub/databases/spot/eQTL/sumstats/QTS000007/QTD000069/QTD000069.all.tsv.gz	ILMN_1794260	12	122403499	GT	G	chr12_122403499_GT_G	169	0.365385	0.982414	-0.0010358	0.0469477	INDEL	211	572	0.87676	ENSG00000089094	ENSG00000089094	NA	rs1222169147
QTS000007	ftp://ftp.ebi.ac.uk/pub/databases/spot/eQTL/sumstats/QTS000007/QTD000069/QTD000069.all.tsv.gz	ILMN_1794260	12	122403499	GT	G	chr12_122403499_GT_G	169	0.365385	0.982414	-0.0010358	0.0469477	INDEL	211	572	0.87676	ENSG00000089094	ENSG00000089094	NA	rs11302150
QTS000007	ftp://ftp.ebi.ac.uk/pub/databases/spot/eQTL/sumstats/QTS000007/QTD000069/QTD000069.all.tsv.gz	ILMN_1800341	12	122403499	GT	G	chr12_122403499_GT_G	169	0.365385	0.938665	-0.00643392	0.0835363	INDEL	211	572	0.87676	ENSG00000158023	ENSG00000158023	NA	rs1222169147
QTS000007	ftp://ftp.ebi.ac.uk/pub/databases/spot/eQTL/sumstats/QTS000007/QTD000069/QTD000069.all.tsv.gz	ILMN_1800341	12	122403499	GT	G	chr12_122403499_GT_G	169	0.365385	0.938665	-0.00643392	0.0835363	INDEL	211	572	0.87676	ENSG00000158023	ENSG00000158023	NA	rs11302150
QTS000007	ftp://ftp.ebi.ac.uk/pub/databases/spot/eQTL/sumstats/QTS000007/QTD000069/QTD000069.all.tsv.gz	ILMN_1807704	12	122403499	GT	G	chr12_122403499_GT_G	169	0.365385	0.553339	0.0500032	0.0842507	INDEL	211	572	0.87676	ENSG00000212694	ENSG00000212694	NA	rs1222169147
QTS000007	ftp://ftp.ebi.ac.uk/pub/databases/spot/eQTL/sumstats/QTS000007/QTD000069/QTD000069.all.tsv.gz	ILMN_1807704	12	122403499	GT	G	chr12_122403499_GT_G	169	0.365385	0.553339	0.0500032	0.0842507	INDEL	211	572	0.87676	ENSG00000212694	ENSG00000212694	NA	rs11302150
QTS000007	ftp://ftp.ebi.ac.uk/pub/databases/spot/eQTL/sumstats/QTS000007/QTD000069/QTD000069.all.tsv.gz	ILMN_1811272	12	122403499	GT	G	chr12_122403499_GT_G	169	0.365385	0.756461	0.0262375	0.0845155	INDEL	211	572	0.87676	ENSG00000196917	ENSG00000196917	NA	rs1222169147
QTS000007	ftp://ftp.ebi.ac.uk/pub/databases/spot/eQTL/sumstats/QTS000007/QTD000069/QTD000069.all.tsv.gz	ILMN_1811272	12	122403499	GT	G	chr12_122403499_GT_G	169	0.365385	0.756461	0.0262375	0.0845155	INDEL	211	572	0.87676	ENSG00000196917	ENSG00000196917	NA	rs11302150
QTS000007	ftp://ftp.ebi.ac.uk/pub/databases/spot/eQTL/sumstats/QTS000007/QTD000069/QTD000069.all.tsv.gz	ILMN_1812721	12	122403499	GT	G	chr12_122403499_GT_G	169	0.365385	0.659225	-0.0383786	0.0869337	INDEL	211	572	0.87676	ENSG00000130787	ENSG00000130787	NA	rs1222169147
QTS000007	ftp://ftp.ebi.ac.uk/pub/databases/spot/eQTL/sumstats/QTS000007/QTD000069/QTD000069.all.tsv.gz	ILMN_1812721	12	122403499	GT	G	chr12_122403499_GT_G	169	0.365385	0.659225	-0.0383786	0.0869337	INDEL	211	572	0.87676	ENSG00000130787	ENSG00000130787	NA	rs11302150
QTS000007	ftp://ftp.ebi.ac.uk/pub/databases/spot/eQTL/sumstats/QTS000007/QTD000069/QTD000069.all.tsv.gz	ILMN_1813573	12	122403499	GT	G	chr12_122403499_GT_G	169	0.365385	0.847286	-0.012783	0.0663133	INDEL	211	572	0.87676	ENSG00000139718	ENSG00000139718	NA	rs1222169147
QTS000007	ftp://ftp.ebi.ac.uk/pub/databases/spot/eQTL/sumstats/QTS000007/QTD000069/QTD000069.all.tsv.gz	ILMN_1813573	12	122403499	GT	G	chr12_122403499_GT_G	169	0.365385	0.847286	-0.012783	0.0663133	INDEL	211	572	0.87676	ENSG00000139718	ENSG00000139718	NA	rs11302150
QTS000007	ftp://ftp.ebi.ac.uk/pub/databases/spot/eQTL/sumstats/QTS000007/QTD000069/QTD000069.all.tsv.gz	ILMN_1849192	12	122403499	GT	G	chr12_122403499_GT_G	169	0.365385	0.42643	0.0692691	0.0869653	INDEL	211	572	0.87676	ENSG00000256546	ENSG00000256546	NA	rs1222169147
QTS000007	ftp://ftp.ebi.ac.uk/pub/databases/spot/eQTL/sumstats/QTS000007/QTD000069/QTD000069.all.tsv.gz	ILMN_1849192	12	122403499	GT	G	chr12_122403499_GT_G	169	0.365385	0.42643	0.0692691	0.0869653	INDEL	211	572	0.87676	ENSG00000256546	ENSG00000256546	NA	rs11302150
QTS000007	ftp://ftp.ebi.ac.uk/pub/databases/spot/eQTL/sumstats/QTS000007/QTD000069/QTD000069.all.tsv.gz	ILMN_2098947	12	122403499	GT	G	chr12_122403499_GT_G	169	0.365385	0.492743	0.0623372	0.0907537	INDEL	211	572	0.87676	ENSG00000212694	ENSG00000212694	NA	rs1222169147
QTS000007	ftp://ftp.ebi.ac.uk/pub/databases/spot/eQTL/sumstats/QTS000007/QTD000069/QTD000069.all.tsv.gz	ILMN_2098947	12	122403499	GT	G	chr12_122403499_GT_G	169	0.365385	0.492743	0.0623372	0.0907537	INDEL	211	572	0.87676	ENSG00000212694	ENSG00000212694	NA	rs11302150
QTS000007	ftp://ftp.ebi.ac.uk/pub/databases/spot/eQTL/sumstats/QTS000007/QTD000069/QTD000069.all.tsv.gz	ILMN_2108493	12	122403499	GT	G	chr12_122403499_GT_G	169	0.365385	0.406841	-0.0760233	0.0915107	INDEL	211	572	0.87676	ENSG00000188735	ENSG00000188735	NA	rs1222169147
QTS000007	ftp://ftp.ebi.ac.uk/pub/databases/spot/eQTL/sumstats/QTS000007/QTD000069/QTD000069.all.tsv.gz	ILMN_2108493	12	122403499	GT	G	chr12_122403499_GT_G	169	0.365385	0.406841	-0.0760233	0.0915107	INDEL	211	572	0.87676	ENSG00000188735	ENSG00000188735	NA	rs11302150
QTS000007	ftp://ftp.ebi.ac.uk/pub/databases/spot/eQTL/sumstats/QTS000007/QTD000069/QTD000069.all.tsv.gz	ILMN_2133125	12	122403499	GT	G	chr12_122403499_GT_G	169	0.365385	0.563818	0.0528821	0.0915089	INDEL	211	572	0.87676	ENSG00000158113	ENSG00000158113	NA	rs1222169147
QTS000007	ftp://ftp.ebi.ac.uk/pub/databases/spot/eQTL/sumstats/QTS000007/QTD000069/QTD000069.all.tsv.gz	ILMN_2133125	12	122403499	GT	G	chr12_122403499_GT_G	169	0.365385	0.563818	0.0528821	0.0915089	INDEL	211	572	0.87676	ENSG00000158113	ENSG00000158113	NA	rs11302150
QTS000007	ftp://ftp.ebi.ac.uk/pub/databases/spot/eQTL/sumstats/QTS000007/QTD000069/QTD000069.all.tsv.gz	ILMN_2161848	12	122403499	GT	G	chr12_122403499_GT_G	169	0.365385	0.411665	0.0752479	0.091516	INDEL	211	572	0.87676	ENSG00000196917	ENSG00000196917	NA	rs1222169147
QTS000007	ftp://ftp.ebi.ac.uk/pub/databases/spot/eQTL/sumstats/QTS000007/QTD000069/QTD000069.all.tsv.gz	ILMN_2161848	12	122403499	GT	G	chr12_122403499_GT_G	169	0.365385	0.411665	0.0752479	0.091516	INDEL	211	572	0.87676	ENSG00000196917	ENSG00000196917	NA	rs11302150
QTS000007	ftp://ftp.ebi.ac.uk/pub/databases/spot/eQTL/sumstats/QTS000007/QTD000069/QTD000069.all.tsv.gz	ILMN_2201866	12	122403499	GT	G	chr12_122403499_GT_G	169	0.365385	0.0467671	0.174523	0.0873694	INDEL	211	572	0.87676	ENSG00000204671	ENSG00000204671	NA	rs1222169147
QTS000007	ftp://ftp.ebi.ac.uk/pub/databases/spot/eQTL/sumstats/QTS000007/QTD000069/QTD000069.all.tsv.gz	ILMN_2201866	12	122403499	GT	G	chr12_122403499_GT_G	169	0.365385	0.0467671	0.174523	0.0873694	INDEL	211	572	0.87676	ENSG00000204671	ENSG00000204671	NA	rs11302150
QTS000007	ftp://ftp.ebi.ac.uk/pub/databases/spot/eQTL/sumstats/QTS000007/QTD000069/QTD000069.all.tsv.gz	ILMN_2288402	12	122403499	GT	G	chr12_122403499_GT_G	169	0.365385	0.45142	-0.06827	0.0905269	INDEL	211	572	0.87676	ENSG00000130787	ENSG00000130787	NA	rs1222169147
QTS000007	ftp://ftp.ebi.ac.uk/pub/databases/spot/eQTL/sumstats/QTS000007/QTD000069/QTD000069.all.tsv.gz	ILMN_2288402	12	122403499	GT	G	chr12_122403499_GT_G	169	0.365385	0.45142	-0.06827	0.0905269	INDEL	211	572	0.87676	ENSG00000130787	ENSG00000130787	NA	rs11302150
QTS000007	ftp://ftp.ebi.ac.uk/pub/databases/spot/eQTL/sumstats/QTS000007/QTD000069/QTD000069.all.tsv.gz	ILMN_2310589	12	122403499	GT	G	chr12_122403499_GT_G	169	0.365385	0.694145	0.0247689	0.0629203	INDEL	211	572	0.87676	ENSG00000184047	ENSG00000184047	NA	rs1222169147
QTS000007	ftp://ftp.ebi.ac.uk/pub/databases/spot/eQTL/sumstats/QTS000007/QTD000069/QTD000069.all.tsv.gz	ILMN_2310589	12	122403499	GT	G	chr12_122403499_GT_G	169	0.365385	0.694145	0.0247689	0.0629203	INDEL	211	572	0.87676	ENSG00000184047	ENSG00000184047	NA	rs11302150
QTS000007	ftp://ftp.ebi.ac.uk/pub/databases/spot/eQTL/sumstats/QTS000007/QTD000069/QTD000069.all.tsv.gz	ILMN_2332990	12	122403499	GT	G	chr12_122403499_GT_G	169	0.365385	0.00760274	-0.173082	0.0643579	INDEL	211	572	0.87676	ENSG00000184047	ENSG00000184047	NA	rs1222169147
QTS000007	ftp://ftp.ebi.ac.uk/pub/databases/spot/eQTL/sumstats/QTS000007/QTD000069/QTD000069.all.tsv.gz	ILMN_2332990	12	122403499	GT	G	chr12_122403499_GT_G	169	0.365385	0.00760274	-0.173082	0.0643579	INDEL	211	572	0.87676	ENSG00000184047	ENSG00000184047	NA	rs11302150
QTS000007	ftp://ftp.ebi.ac.uk/pub/databases/spot/eQTL/sumstats/QTS000007/QTD000069/QTD000069.all.tsv.gz	ILMN_2343047	12	122403499	GT	G	chr12_122403499_GT_G	169	0.365385	0.536855	-0.0556082	0.0899281	INDEL	211	572	0.87676	ENSG00000150967	ENSG00000150967	NA	rs1222169147
QTS000007	ftp://ftp.ebi.ac.uk/pub/databases/spot/eQTL/sumstats/QTS000007/QTD000069/QTD000069.all.tsv.gz	ILMN_2343047	12	122403499	GT	G	chr12_122403499_GT_G	169	0.365385	0.536855	-0.0556082	0.0899281	INDEL	211	572	0.87676	ENSG00000150967	ENSG00000150967	NA	rs11302150
QTS000007	ftp://ftp.ebi.ac.uk/pub/databases/spot/eQTL/sumstats/QTS000007/QTD000069/QTD000069.all.tsv.gz	ILMN_2343048	12	122403499	GT	G	chr12_122403499_GT_G	169	0.365385	0.243974	0.100769	0.0863004	INDEL	211	572	0.87676	ENSG00000150967	ENSG00000150967	NA	rs1222169147
QTS000007	ftp://ftp.ebi.ac.uk/pub/databases/spot/eQTL/sumstats/QTS000007/QTD000069/QTD000069.all.tsv.gz	ILMN_2343048	12	122403499	GT	G	chr12_122403499_GT_G	169	0.365385	0.243974	0.100769	0.0863004	INDEL	211	572	0.87676	ENSG00000150967	ENSG00000150967	NA	rs11302150
QTS000007	ftp://ftp.ebi.ac.uk/pub/databases/spot/eQTL/sumstats/QTS000007/QTD000069/QTD000069.all.tsv.gz	ILMN_2358277	12	122403499	GT	G	chr12_122403499_GT_G	169	0.365385	0.0898863	0.0832358	0.0489023	INDEL	211	572	0.87676	ENSG00000111011	ENSG00000111011	NA	rs1222169147
QTS000007	ftp://ftp.ebi.ac.uk/pub/databases/spot/eQTL/sumstats/QTS000007/QTD000069/QTD000069.all.tsv.gz	ILMN_2358277	12	122403499	GT	G	chr12_122403499_GT_G	169	0.365385	0.0898863	0.0832358	0.0489023	INDEL	211	572	0.87676	ENSG00000111011	ENSG00000111011	NA	rs11302150
QTS000007	ftp://ftp.ebi.ac.uk/pub/databases/spot/eQTL/sumstats/QTS000007/QTD000069/QTD000069.all.tsv.gz	ILMN_2358278	12	122403499	GT	G	chr12_122403499_GT_G	169	0.365385	0.546036	0.0424048	0.070152	INDEL	211	572	0.87676	ENSG00000111011	ENSG00000111011	NA	rs1222169147
QTS000007	ftp://ftp.ebi.ac.uk/pub/databases/spot/eQTL/sumstats/QTS000007/QTD000069/QTD000069.all.tsv.gz	ILMN_2358278	12	122403499	GT	G	chr12_122403499_GT_G	169	0.365385	0.546036	0.0424048	0.070152	INDEL	211	572	0.87676	ENSG00000111011	ENSG00000111011	NA	rs11302150
QTS000007	ftp://ftp.ebi.ac.uk/pub/databases/spot/eQTL/sumstats/QTS000007/QTD000069/QTD000069.all.tsv.gz	ILMN_2378081	12	122403499	GT	G	chr12_122403499_GT_G	169	0.365385	0.598313	0.0463221	0.0878229	INDEL	211	572	0.87676	ENSG00000110987	ENSG00000110987	NA	rs1222169147
QTS000007	ftp://ftp.ebi.ac.uk/pub/databases/spot/eQTL/sumstats/QTS000007/QTD000069/QTD000069.all.tsv.gz	ILMN_2378081	12	122403499	GT	G	chr12_122403499_GT_G	169	0.365385	0.598313	0.0463221	0.0878229	INDEL	211	572	0.87676	ENSG00000110987	ENSG00000110987	NA	rs11302150
QTS000007	ftp://ftp.ebi.ac.uk/pub/databases/spot/eQTL/sumstats/QTS000007/QTD000069/QTD000069.all.tsv.gz	ILMN_2393144	12	122403499	GT	G	chr12_122403499_GT_G	169	0.365385	0.0637457	0.08067	0.0433343	INDEL	211	572	0.87676	ENSG00000182196	ENSG00000182196	NA	rs1222169147
QTS000007	ftp://ftp.ebi.ac.uk/pub/databases/spot/eQTL/sumstats/QTS000007/QTD000069/QTD000069.all.tsv.gz	ILMN_2393144	12	122403499	GT	G	chr12_122403499_GT_G	169	0.365385	0.0637457	0.08067	0.0433343	INDEL	211	572	0.87676	ENSG00000182196	ENSG00000182196	NA	rs11302150
QTS000007	ftp://ftp.ebi.ac.uk/pub/databases/spot/eQTL/sumstats/QTS000007/QTD000069/QTD000069.all.tsv.gz	ILMN_2396148	12	122403499	GT	G	chr12_122403499_GT_G	169	0.365385	0.812292	-0.0217089	0.0913282	INDEL	211	572	0.87676	ENSG00000130787	ENSG00000130787	NA	rs1222169147
QTS000007	ftp://ftp.ebi.ac.uk/pub/databases/spot/eQTL/sumstats/QTS000007/QTD000069/QTD000069.all.tsv.gz	ILMN_2396148	12	122403499	GT	G	chr12_122403499_GT_G	169	0.365385	0.812292	-0.0217089	0.0913282	INDEL	211	572	0.87676	ENSG00000130787	ENSG00000130787	NA	rs11302150
QTS000007	ftp://ftp.ebi.ac.uk/pub/databases/spot/eQTL/sumstats/QTS000007/QTD000069/QTD000069.all.tsv.gz	ILMN_2404085	12	122403499	GT	G	chr12_122403499_GT_G	169	0.365385	0.362117	0.0404866	0.0443505	INDEL	211	572	0.87676	ENSG00000130779	ENSG00000130779	NA	rs1222169147
QTS000007	ftp://ftp.ebi.ac.uk/pub/databases/spot/eQTL/sumstats/QTS000007/QTD000069/QTD000069.all.tsv.gz	ILMN_2404085	12	122403499	GT	G	chr12_122403499_GT_G	169	0.365385	0.362117	0.0404866	0.0443505	INDEL	211	572	0.87676	ENSG00000130779	ENSG00000130779	NA	rs11302150
QTS000007	ftp://ftp.ebi.ac.uk/pub/databases/spot/eQTL/sumstats/QTS000007/QTD000069/QTD000069.all.tsv.gz	ILMN_3208881	12	122403499	GT	G	chr12_122403499_GT_G	169	0.365385	0.634174	0.0389466	0.0817522	INDEL	211	572	0.87676	ENSG00000183955	ENSG00000183955	NA	rs1222169147
QTS000007	ftp://ftp.ebi.ac.uk/pub/databases/spot/eQTL/sumstats/QTS000007/QTD000069/QTD000069.all.tsv.gz	ILMN_3208881	12	122403499	GT	G	chr12_122403499_GT_G	169	0.365385	0.634174	0.0389466	0.0817522	INDEL	211	572	0.87676	ENSG00000183955	ENSG00000183955	NA	rs11302150
QTS000007	ftp://ftp.ebi.ac.uk/pub/databases/spot/eQTL/sumstats/QTS000007/QTD000069/QTD000069.all.tsv.gz	ILMN_3236695	12	122403499	GT	G	chr12_122403499_GT_G	169	0.365385	0.154609	0.126799	0.0888304	INDEL	211	572	0.87676	ENSG00000256092	ENSG00000256092	NA	rs1222169147
QTS000007	ftp://ftp.ebi.ac.uk/pub/databases/spot/eQTL/sumstats/QTS000007/QTD000069/QTD000069.all.tsv.gz	ILMN_3236695	12	122403499	GT	G	chr12_122403499_GT_G	169	0.365385	0.154609	0.126799	0.0888304	INDEL	211	572	0.87676	ENSG00000256092	ENSG00000256092	NA	rs11302150
QTS000007	ftp://ftp.ebi.ac.uk/pub/databases/spot/eQTL/sumstats/QTS000007/QTD000069/QTD000069.all.tsv.gz	ILMN_3249006	12	122403499	GT	G	chr12_122403499_GT_G	169	0.365385	0.0567019	0.150665	0.0787264	INDEL	211	572	0.87676	ENSG00000183955	ENSG00000183955	NA	rs1222169147
QTS000007	ftp://ftp.ebi.ac.uk/pub/databases/spot/eQTL/sumstats/QTS000007/QTD000069/QTD000069.all.tsv.gz	ILMN_3249006	12	122403499	GT	G	chr12_122403499_GT_G	169	0.365385	0.0567019	0.150665	0.0787264	INDEL	211	572	0.87676	ENSG00000183955	ENSG00000183955	NA	rs11302150
QTS000007	ftp://ftp.ebi.ac.uk/pub/databases/spot/eQTL/sumstats/QTS000007/QTD000069/QTD000069.all.tsv.gz	ILMN_1651464	12	122403690	TTTTTA	T	chr12_122403690_TTTTTA_T	8	0.013986	0.264849	0.367986	0.329349	INDEL	8	572	0.99237	ENSG00000089094	ENSG00000089094	NA	rs372533735
QTS000007	ftp://ftp.ebi.ac.uk/pub/databases/spot/eQTL/sumstats/QTS000007/QTD000069/QTD000069.all.tsv.gz	ILMN_1651464	12	122403690	TTTTTA	T	chr12_122403690_TTTTTA_T	8	0.013986	0.264849	0.367986	0.329349	INDEL	8	572	0.99237	ENSG00000089094	ENSG00000089094	NA	rs376589715
QTS000007	ftp://ftp.ebi.ac.uk/pub/databases/spot/eQTL/sumstats/QTS000007/QTD000069/QTD000069.all.tsv.gz	ILMN_1651936	12	122403690	TTTTTA	T	chr12_122403690_TTTTTA_T	8	0.013986	0.523221	-0.1978	0.30944	INDEL	8	572	0.99237	ENSG00000183955	ENSG00000183955	NA	rs372533735
QTS000007	ftp://ftp.ebi.ac.uk/pub/databases/spot/eQTL/sumstats/QTS000007/QTD000069/QTD000069.all.tsv.gz	ILMN_1651936	12	122403690	TTTTTA	T	chr12_122403690_TTTTTA_T	8	0.013986	0.523221	-0.1978	0.30944	INDEL	8	572	0.99237	ENSG00000183955	ENSG00000183955	NA	rs376589715
QTS000007	ftp://ftp.ebi.ac.uk/pub/databases/spot/eQTL/sumstats/QTS000007/QTD000069/QTD000069.all.tsv.gz	ILMN_1652918	12	122403690	TTTTTA	T	chr12_122403690_TTTTTA_T	8	0.013986	0.452035	0.247943	0.329224	INDEL	8	572	0.99237	ENSG00000139725	ENSG00000139725	NA	rs372533735
QTS000007	ftp://ftp.ebi.ac.uk/pub/databases/spot/eQTL/sumstats/QTS000007/QTD000069/QTD000069.all.tsv.gz	ILMN_1652918	12	122403690	TTTTTA	T	chr12_122403690_TTTTTA_T	8	0.013986	0.452035	0.247943	0.329224	INDEL	8	572	0.99237	ENSG00000139725	ENSG00000139725	NA	rs376589715
QTS000007	ftp://ftp.ebi.ac.uk/pub/databases/spot/eQTL/sumstats/QTS000007/QTD000069/QTD000069.all.tsv.gz	ILMN_1654421	12	122403690	TTTTTA	T	chr12_122403690_TTTTTA_T	8	0.013986	0.203485	0.403487	0.316519	INDEL	8	572	0.99237	ENSG00000051825	ENSG00000051825	NA	rs372533735
QTS000007	ftp://ftp.ebi.ac.uk/pub/databases/spot/eQTL/sumstats/QTS000007/QTD000069/QTD000069.all.tsv.gz	ILMN_1654421	12	122403690	TTTTTA	T	chr12_122403690_TTTTTA_T	8	0.013986	0.203485	0.403487	0.316519	INDEL	8	572	0.99237	ENSG00000051825	ENSG00000051825	NA	rs376589715
QTS000007	ftp://ftp.ebi.ac.uk/pub/databases/spot/eQTL/sumstats/QTS000007/QTD000069/QTD000069.all.tsv.gz	ILMN_1658232	12	122403690	TTTTTA	T	chr12_122403690_TTTTTA_T	8	0.013986	0.571963	0.19962	0.352778	INDEL	8	572	0.99237	ENSG00000089094	ENSG00000089094	NA	rs372533735
QTS000007	ftp://ftp.ebi.ac.uk/pub/databases/spot/eQTL/sumstats/QTS000007/QTD000069/QTD000069.all.tsv.gz	ILMN_1658232	12	122403690	TTTTTA	T	chr12_122403690_TTTTTA_T	8	0.013986	0.571963	0.19962	0.352778	INDEL	8	572	0.99237	ENSG00000089094	ENSG00000089094	NA	rs376589715
QTS000007	ftp://ftp.ebi.ac.uk/pub/databases/spot/eQTL/sumstats/QTS000007/QTD000069/QTD000069.all.tsv.gz	ILMN_1662316	12	122403690	TTTTTA	T	chr12_122403690_TTTTTA_T	8	0.013986	0.198136	-0.363465	0.281747	INDEL	8	572	0.99237	ENSG00000139719	ENSG00000139719	NA	rs372533735
QTS000007	ftp://ftp.ebi.ac.uk/pub/databases/spot/eQTL/sumstats/QTS000007/QTD000069/QTD000069.all.tsv.gz	ILMN_1662316	12	122403690	TTTTTA	T	chr12_122403690_TTTTTA_T	8	0.013986	0.198136	-0.363465	0.281747	INDEL	8	572	0.99237	ENSG00000139719	ENSG00000139719	NA	rs376589715
QTS000007	ftp://ftp.ebi.ac.uk/pub/databases/spot/eQTL/sumstats/QTS000007/QTD000069/QTD000069.all.tsv.gz	ILMN_1663370	12	122403690	TTTTTA	T	chr12_122403690_TTTTTA_T	8	0.013986	0.460449	-0.259273	0.350766	INDEL	8	572	0.99237	ENSG00000130783	ENSG00000130783	NA	rs372533735
QTS000007	ftp://ftp.ebi.ac.uk/pub/databases/spot/eQTL/sumstats/QTS000007/QTD000069/QTD000069.all.tsv.gz	ILMN_1663370	12	122403690	TTTTTA	T	chr12_122403690_TTTTTA_T	8	0.013986	0.460449	-0.259273	0.350766	INDEL	8	572	0.99237	ENSG00000130783	ENSG00000130783	NA	rs376589715
QTS000007	ftp://ftp.ebi.ac.uk/pub/databases/spot/eQTL/sumstats/QTS000007/QTD000069/QTD000069.all.tsv.gz	ILMN_1665335	12	122403690	TTTTTA	T	chr12_122403690_TTTTTA_T	8	0.013986	0.913877	0.0382655	0.35349	INDEL	8	572	0.99237	ENSG00000184047	ENSG00000184047	NA	rs372533735
QTS000007	ftp://ftp.ebi.ac.uk/pub/databases/spot/eQTL/sumstats/QTS000007/QTD000069/QTD000069.all.tsv.gz	ILMN_1665335	12	122403690	TTTTTA	T	chr12_122403690_TTTTTA_T	8	0.013986	0.913877	0.0382655	0.35349	INDEL	8	572	0.99237	ENSG00000184047	ENSG00000184047	NA	rs376589715
QTS000007	ftp://ftp.ebi.ac.uk/pub/databases/spot/eQTL/sumstats/QTS000007/QTD000069/QTD000069.all.tsv.gz	ILMN_1665996	12	122403690	TTTTTA	T	chr12_122403690_TTTTTA_T	8	0.013986	0.324418	-0.33456	0.338893	INDEL	8	572	0.99237	ENSG00000110987	ENSG00000110987	NA	rs372533735
QTS000007	ftp://ftp.ebi.ac.uk/pub/databases/spot/eQTL/sumstats/QTS000007/QTD000069/QTD000069.all.tsv.gz	ILMN_1665996	12	122403690	TTTTTA	T	chr12_122403690_TTTTTA_T	8	0.013986	0.324418	-0.33456	0.338893	INDEL	8	572	0.99237	ENSG00000110987	ENSG00000110987	NA	rs376589715
QTS000007	ftp://ftp.ebi.ac.uk/pub/databases/spot/eQTL/sumstats/QTS000007/QTD000069/QTD000069.all.tsv.gz	ILMN_1667510	12	122403690	TTTTTA	T	chr12_122403690_TTTTTA_T	8	0.013986	0.441325	0.169838	0.220257	INDEL	8	572	0.99237	ENSG00000130921	ENSG00000130921	NA	rs372533735
QTS000007	ftp://ftp.ebi.ac.uk/pub/databases/spot/eQTL/sumstats/QTS000007/QTD000069/QTD000069.all.tsv.gz	ILMN_1667510	12	122403690	TTTTTA	T	chr12_122403690_TTTTTA_T	8	0.013986	0.441325	0.169838	0.220257	INDEL	8	572	0.99237	ENSG00000130921	ENSG00000130921	NA	rs376589715
QTS000007	ftp://ftp.ebi.ac.uk/pub/databases/spot/eQTL/sumstats/QTS000007/QTD000069/QTD000069.all.tsv.gz	ILMN_1677693	12	122403690	TTTTTA	T	chr12_122403690_TTTTTA_T	8	0.013986	0.363081	-0.307861	0.337921	INDEL	8	572	0.99237	ENSG00000255398	ENSG00000255398	NA	rs372533735
QTS000007	ftp://ftp.ebi.ac.uk/pub/databases/spot/eQTL/sumstats/QTS000007/QTD000069/QTD000069.all.tsv.gz	ILMN_1677693	12	122403690	TTTTTA	T	chr12_122403690_TTTTTA_T	8	0.013986	0.363081	-0.307861	0.337921	INDEL	8	572	0.99237	ENSG00000255398	ENSG00000255398	NA	rs376589715
QTS000007	ftp://ftp.ebi.ac.uk/pub/databases/spot/eQTL/sumstats/QTS000007/QTD000069/QTD000069.all.tsv.gz	ILMN_1684038	12	122403690	TTTTTA	T	chr12_122403690_TTTTTA_T	8	0.013986	0.812801	0.0596363	0.251583	INDEL	8	572	0.99237	ENSG00000130779	ENSG00000130779	NA	rs372533735
QTS000007	ftp://ftp.ebi.ac.uk/pub/databases/spot/eQTL/sumstats/QTS000007/QTD000069/QTD000069.all.tsv.gz	ILMN_1684038	12	122403690	TTTTTA	T	chr12_122403690_TTTTTA_T	8	0.013986	0.812801	0.0596363	0.251583	INDEL	8	572	0.99237	ENSG00000130779	ENSG00000130779	NA	rs376589715
QTS000007	ftp://ftp.ebi.ac.uk/pub/databases/spot/eQTL/sumstats/QTS000007/QTD000069/QTD000069.all.tsv.gz	ILMN_1693987	12	122403690	TTTTTA	T	chr12_122403690_TTTTTA_T	8	0.013986	0.760097	0.106392	0.348071	INDEL	8	572	0.99237	ENSG00000175727	ENSG00000175727	NA	rs372533735
QTS000007	ftp://ftp.ebi.ac.uk/pub/databases/spot/eQTL/sumstats/QTS000007/QTD000069/QTD000069.all.tsv.gz	ILMN_1693987	12	122403690	TTTTTA	T	chr12_122403690_TTTTTA_T	8	0.013986	0.760097	0.106392	0.348071	INDEL	8	572	0.99237	ENSG00000175727	ENSG00000175727	NA	rs376589715
QTS000007	ftp://ftp.ebi.ac.uk/pub/databases/spot/eQTL/sumstats/QTS000007/QTD000069/QTD000069.all.tsv.gz	ILMN_1701905	12	122403690	TTTTTA	T	chr12_122403690_TTTTTA_T	8	0.013986	0.188057	-0.470843	0.356787	INDEL	8	572	0.99237	ENSG00000130783	ENSG00000130783	NA	rs372533735
QTS000007	ftp://ftp.ebi.ac.uk/pub/databases/spot/eQTL/sumstats/QTS000007/QTD000069/QTD000069.all.tsv.gz	ILMN_1701905	12	122403690	TTTTTA	T	chr12_122403690_TTTTTA_T	8	0.013986	0.188057	-0.470843	0.356787	INDEL	8	572	0.99237	ENSG00000130783	ENSG00000130783	NA	rs376589715
QTS000007	ftp://ftp.ebi.ac.uk/pub/databases/spot/eQTL/sumstats/QTS000007/QTD000069/QTD000069.all.tsv.gz	ILMN_1704019	12	122403690	TTTTTA	T	chr12_122403690_TTTTTA_T	8	0.013986	0.0996689	0.539892	0.326788	INDEL	8	572	0.99237	ENSG00000111325	ENSG00000111325	NA	rs372533735
QTS000007	ftp://ftp.ebi.ac.uk/pub/databases/spot/eQTL/sumstats/QTS000007/QTD000069/QTD000069.all.tsv.gz	ILMN_1704019	12	122403690	TTTTTA	T	chr12_122403690_TTTTTA_T	8	0.013986	0.0996689	0.539892	0.326788	INDEL	8	572	0.99237	ENSG00000111325	ENSG00000111325	NA	rs376589715
QTS000007	ftp://ftp.ebi.ac.uk/pub/databases/spot/eQTL/sumstats/QTS000007/QTD000069/QTD000069.all.tsv.gz	ILMN_1706886	12	122403690	TTTTTA	T	chr12_122403690_TTTTTA_T	8	0.013986	0.802873	0.0806011	0.322565	INDEL	8	572	0.99237	ENSG00000110987	ENSG00000110987	NA	rs372533735
QTS000007	ftp://ftp.ebi.ac.uk/pub/databases/spot/eQTL/sumstats/QTS000007/QTD000069/QTD000069.all.tsv.gz	ILMN_1706886	12	122403690	TTTTTA	T	chr12_122403690_TTTTTA_T	8	0.013986	0.802873	0.0806011	0.322565	INDEL	8	572	0.99237	ENSG00000110987	ENSG00000110987	NA	rs376589715
QTS000007	ftp://ftp.ebi.ac.uk/pub/databases/spot/eQTL/sumstats/QTS000007/QTD000069/QTD000069.all.tsv.gz	ILMN_1710427	12	122403690	TTTTTA	T	chr12_122403690_TTTTTA_T	8	0.013986	0.616436	-0.142708	0.28457	INDEL	8	572	0.99237	ENSG00000139722	ENSG00000139722	NA	rs372533735
QTS000007	ftp://ftp.ebi.ac.uk/pub/databases/spot/eQTL/sumstats/QTS000007/QTD000069/QTD000069.all.tsv.gz	ILMN_1710427	12	122403690	TTTTTA	T	chr12_122403690_TTTTTA_T	8	0.013986	0.616436	-0.142708	0.28457	INDEL	8	572	0.99237	ENSG00000139722	ENSG00000139722	NA	rs376589715
QTS000007	ftp://ftp.ebi.ac.uk/pub/databases/spot/eQTL/sumstats/QTS000007/QTD000069/QTD000069.all.tsv.gz	ILMN_1711699	12	122403690	TTTTTA	T	chr12_122403690_TTTTTA_T	8	0.013986	0.620652	-0.161544	0.326027	INDEL	8	572	0.99237	ENSG00000130787	ENSG00000130787	NA	rs372533735
QTS000007	ftp://ftp.ebi.ac.uk/pub/databases/spot/eQTL/sumstats/QTS000007/QTD000069/QTD000069.all.tsv.gz	ILMN_1711699	12	122403690	TTTTTA	T	chr12_122403690_TTTTTA_T	8	0.013986	0.620652	-0.161544	0.326027	INDEL	8	572	0.99237	ENSG00000130787	ENSG00000130787	NA	rs376589715
QTS000007	ftp://ftp.ebi.ac.uk/pub/databases/spot/eQTL/sumstats/QTS000007/QTD000069/QTD000069.all.tsv.gz	ILMN_1720498	12	122403690	TTTTTA	T	chr12_122403690_TTTTTA_T	8	0.013986	0.722367	-0.129344	0.363667	INDEL	8	572	0.99237	ENSG00000188735	ENSG00000188735	NA	rs372533735
QTS000007	ftp://ftp.ebi.ac.uk/pub/databases/spot/eQTL/sumstats/QTS000007/QTD000069/QTD000069.all.tsv.gz	ILMN_1720498	12	122403690	TTTTTA	T	chr12_122403690_TTTTTA_T	8	0.013986	0.722367	-0.129344	0.363667	INDEL	8	572	0.99237	ENSG00000188735	ENSG00000188735	NA	rs376589715
QTS000007	ftp://ftp.ebi.ac.uk/pub/databases/spot/eQTL/sumstats/QTS000007/QTD000069/QTD000069.all.tsv.gz	ILMN_1723058	12	122403690	TTTTTA	T	chr12_122403690_TTTTTA_T	8	0.013986	0.057542	0.644216	0.337767	INDEL	8	572	0.99237	ENSG00000130779	ENSG00000130779	NA	rs372533735
QTS000007	ftp://ftp.ebi.ac.uk/pub/databases/spot/eQTL/sumstats/QTS000007/QTD000069/QTD000069.all.tsv.gz	ILMN_1723058	12	122403690	TTTTTA	T	chr12_122403690_TTTTTA_T	8	0.013986	0.057542	0.644216	0.337767	INDEL	8	572	0.99237	ENSG00000130779	ENSG00000130779	NA	rs376589715
QTS000007	ftp://ftp.ebi.ac.uk/pub/databases/spot/eQTL/sumstats/QTS000007/QTD000069/QTD000069.all.tsv.gz	ILMN_1724148	12	122403690	TTTTTA	T	chr12_122403690_TTTTTA_T	8	0.013986	0.651206	-0.095672	0.211388	INDEL	8	572	0.99237	ENSG00000276045	ENSG00000276045	NA	rs372533735
QTS000007	ftp://ftp.ebi.ac.uk/pub/databases/spot/eQTL/sumstats/QTS000007/QTD000069/QTD000069.all.tsv.gz	ILMN_1724148	12	122403690	TTTTTA	T	chr12_122403690_TTTTTA_T	8	0.013986	0.651206	-0.095672	0.211388	INDEL	8	572	0.99237	ENSG00000276045	ENSG00000276045	NA	rs376589715
QTS000007	ftp://ftp.ebi.ac.uk/pub/databases/spot/eQTL/sumstats/QTS000007/QTD000069/QTD000069.all.tsv.gz	ILMN_1725187	12	122403690	TTTTTA	T	chr12_122403690_TTTTTA_T	8	0.013986	0.82732	-0.0693266	0.3175	INDEL	8	572	0.99237	ENSG00000090975	ENSG00000090975	NA	rs372533735
QTS000007	ftp://ftp.ebi.ac.uk/pub/databases/spot/eQTL/sumstats/QTS000007/QTD000069/QTD000069.all.tsv.gz	ILMN_1725187	12	122403690	TTTTTA	T	chr12_122403690_TTTTTA_T	8	0.013986	0.82732	-0.0693266	0.3175	INDEL	8	572	0.99237	ENSG00000090975	ENSG00000090975	NA	rs376589715
QTS000007	ftp://ftp.ebi.ac.uk/pub/databases/spot/eQTL/sumstats/QTS000007/QTD000069/QTD000069.all.tsv.gz	ILMN_1732516	12	122403690	TTTTTA	T	chr12_122403690_TTTTTA_T	8	0.013986	0.417804	-0.254055	0.313078	INDEL	8	572	0.99237	ENSG00000184445	ENSG00000184445	NA	rs372533735
QTS000007	ftp://ftp.ebi.ac.uk/pub/databases/spot/eQTL/sumstats/QTS000007/QTD000069/QTD000069.all.tsv.gz	ILMN_1732516	12	122403690	TTTTTA	T	chr12_122403690_TTTTTA_T	8	0.013986	0.417804	-0.254055	0.313078	INDEL	8	572	0.99237	ENSG00000184445	ENSG00000184445	NA	rs376589715
QTS000007	ftp://ftp.ebi.ac.uk/pub/databases/spot/eQTL/sumstats/QTS000007/QTD000069/QTD000069.all.tsv.gz	ILMN_1732767	12	122403690	TTTTTA	T	chr12_122403690_TTTTTA_T	8	0.013986	0.750672	0.0939899	0.295495	INDEL	8	572	0.99237	ENSG00000110801	ENSG00000110801	NA	rs372533735
QTS000007	ftp://ftp.ebi.ac.uk/pub/databases/spot/eQTL/sumstats/QTS000007/QTD000069/QTD000069.all.tsv.gz	ILMN_1732767	12	122403690	TTTTTA	T	chr12_122403690_TTTTTA_T	8	0.013986	0.750672	0.0939899	0.295495	INDEL	8	572	0.99237	ENSG00000110801	ENSG00000110801	NA	rs376589715
QTS000007	ftp://ftp.ebi.ac.uk/pub/databases/spot/eQTL/sumstats/QTS000007/QTD000069/QTD000069.all.tsv.gz	ILMN_1739943	12	122403690	TTTTTA	T	chr12_122403690_TTTTTA_T	8	0.013986	0.745281	-0.0762058	0.234336	INDEL	8	572	0.99237	ENSG00000139697	ENSG00000139697	NA	rs372533735
QTS000007	ftp://ftp.ebi.ac.uk/pub/databases/spot/eQTL/sumstats/QTS000007/QTD000069/QTD000069.all.tsv.gz	ILMN_1739943	12	122403690	TTTTTA	T	chr12_122403690_TTTTTA_T	8	0.013986	0.745281	-0.0762058	0.234336	INDEL	8	572	0.99237	ENSG00000139697	ENSG00000139697	NA	rs376589715
QTS000007	ftp://ftp.ebi.ac.uk/pub/databases/spot/eQTL/sumstats/QTS000007/QTD000069/QTD000069.all.tsv.gz	ILMN_1745688	12	122403690	TTTTTA	T	chr12_122403690_TTTTTA_T	8	0.013986	0.191008	-0.456625	0.348335	INDEL	8	572	0.99237	ENSG00000158104	ENSG00000158104	NA	rs372533735
QTS000007	ftp://ftp.ebi.ac.uk/pub/databases/spot/eQTL/sumstats/QTS000007/QTD000069/QTD000069.all.tsv.gz	ILMN_1745688	12	122403690	TTTTTA	T	chr12_122403690_TTTTTA_T	8	0.013986	0.191008	-0.456625	0.348335	INDEL	8	572	0.99237	ENSG00000158104	ENSG00000158104	NA	rs376589715
QTS000007	ftp://ftp.ebi.ac.uk/pub/databases/spot/eQTL/sumstats/QTS000007/QTD000069/QTD000069.all.tsv.gz	ILMN_1750497	12	122403690	TTTTTA	T	chr12_122403690_TTTTTA_T	8	0.013986	0.520584	-0.220103	0.342156	INDEL	8	572	0.99237	ENSG00000182782	ENSG00000182782	NA	rs372533735
QTS000007	ftp://ftp.ebi.ac.uk/pub/databases/spot/eQTL/sumstats/QTS000007/QTD000069/QTD000069.all.tsv.gz	ILMN_1750497	12	122403690	TTTTTA	T	chr12_122403690_TTTTTA_T	8	0.013986	0.520584	-0.220103	0.342156	INDEL	8	572	0.99237	ENSG00000182782	ENSG00000182782	NA	rs376589715
QTS000007	ftp://ftp.ebi.ac.uk/pub/databases/spot/eQTL/sumstats/QTS000007/QTD000069/QTD000069.all.tsv.gz	ILMN_1757910	12	122403690	TTTTTA	T	chr12_122403690_TTTTTA_T	8	0.013986	0.234884	0.42342	0.35566	INDEL	8	572	0.99237	ENSG00000130787	ENSG00000130787	NA	rs372533735
QTS000007	ftp://ftp.ebi.ac.uk/pub/databases/spot/eQTL/sumstats/QTS000007/QTD000069/QTD000069.all.tsv.gz	ILMN_1757910	12	122403690	TTTTTA	T	chr12_122403690_TTTTTA_T	8	0.013986	0.234884	0.42342	0.35566	INDEL	8	572	0.99237	ENSG00000130787	ENSG00000130787	NA	rs376589715
QTS000007	ftp://ftp.ebi.ac.uk/pub/databases/spot/eQTL/sumstats/QTS000007/QTD000069/QTD000069.all.tsv.gz	ILMN_1760954	12	122403690	TTTTTA	T	chr12_122403690_TTTTTA_T	8	0.013986	0.0816588	0.37515	0.214661	INDEL	8	572	0.99237	ENSG00000139726	ENSG00000139726	NA	rs372533735
QTS000007	ftp://ftp.ebi.ac.uk/pub/databases/spot/eQTL/sumstats/QTS000007/QTD000069/QTD000069.all.tsv.gz	ILMN_1760954	12	122403690	TTTTTA	T	chr12_122403690_TTTTTA_T	8	0.013986	0.0816588	0.37515	0.214661	INDEL	8	572	0.99237	ENSG00000139726	ENSG00000139726	NA	rs376589715
QTS000007	ftp://ftp.ebi.ac.uk/pub/databases/spot/eQTL/sumstats/QTS000007/QTD000069/QTD000069.all.tsv.gz	ILMN_1771260	12	122403690	TTTTTA	T	chr12_122403690_TTTTTA_T	8	0.013986	0.363286	-0.331832	0.364388	INDEL	8	572	0.99237	ENSG00000176383	ENSG00000176383	NA	rs372533735
QTS000007	ftp://ftp.ebi.ac.uk/pub/databases/spot/eQTL/sumstats/QTS000007/QTD000069/QTD000069.all.tsv.gz	ILMN_1771260	12	122403690	TTTTTA	T	chr12_122403690_TTTTTA_T	8	0.013986	0.363286	-0.331832	0.364388	INDEL	8	572	0.99237	ENSG00000176383	ENSG00000176383	NA	rs376589715
QTS000007	ftp://ftp.ebi.ac.uk/pub/databases/spot/eQTL/sumstats/QTS000007/QTD000069/QTD000069.all.tsv.gz	ILMN_1777934	12	122403690	TTTTTA	T	chr12_122403690_TTTTTA_T	8	0.013986	0.145085	-0.527078	0.360685	INDEL	8	572	0.99237	ENSG00000139714	ENSG00000139714	NA	rs372533735
QTS000007	ftp://ftp.ebi.ac.uk/pub/databases/spot/eQTL/sumstats/QTS000007/QTD000069/QTD000069.all.tsv.gz	ILMN_1777934	12	122403690	TTTTTA	T	chr12_122403690_TTTTTA_T	8	0.013986	0.145085	-0.527078	0.360685	INDEL	8	572	0.99237	ENSG00000139714	ENSG00000139714	NA	rs376589715
QTS000007	ftp://ftp.ebi.ac.uk/pub/databases/spot/eQTL/sumstats/QTS000007/QTD000069/QTD000069.all.tsv.gz	ILMN_1779835	12	122403690	TTTTTA	T	chr12_122403690_TTTTTA_T	8	0.013986	0.419471	-0.279091	0.345165	INDEL	8	572	0.99237	ENSG00000182196	ENSG00000182196	NA	rs372533735
QTS000007	ftp://ftp.ebi.ac.uk/pub/databases/spot/eQTL/sumstats/QTS000007/QTD000069/QTD000069.all.tsv.gz	ILMN_1779835	12	122403690	TTTTTA	T	chr12_122403690_TTTTTA_T	8	0.013986	0.419471	-0.279091	0.345165	INDEL	8	572	0.99237	ENSG00000182196	ENSG00000182196	NA	rs376589715
QTS000007	ftp://ftp.ebi.ac.uk/pub/databases/spot/eQTL/sumstats/QTS000007/QTD000069/QTD000069.all.tsv.gz	ILMN_1787845	12	122403690	TTTTTA	T	chr12_122403690_TTTTTA_T	8	0.013986	0.876062	0.0559417	0.358346	INDEL	8	572	0.99237	ENSG00000130787	ENSG00000130787	NA	rs372533735
QTS000007	ftp://ftp.ebi.ac.uk/pub/databases/spot/eQTL/sumstats/QTS000007/QTD000069/QTD000069.all.tsv.gz	ILMN_1787845	12	122403690	TTTTTA	T	chr12_122403690_TTTTTA_T	8	0.013986	0.876062	0.0559417	0.358346	INDEL	8	572	0.99237	ENSG00000130787	ENSG00000130787	NA	rs376589715
QTS000007	ftp://ftp.ebi.ac.uk/pub/databases/spot/eQTL/sumstats/QTS000007/QTD000069/QTD000069.all.tsv.gz	ILMN_1788887	12	122403690	TTTTTA	T	chr12_122403690_TTTTTA_T	8	0.013986	0.110995	0.562504	0.351794	INDEL	8	572	0.99237	ENSG00000212694	ENSG00000212694	NA	rs372533735
QTS000007	ftp://ftp.ebi.ac.uk/pub/databases/spot/eQTL/sumstats/QTS000007/QTD000069/QTD000069.all.tsv.gz	ILMN_1788887	12	122403690	TTTTTA	T	chr12_122403690_TTTTTA_T	8	0.013986	0.110995	0.562504	0.351794	INDEL	8	572	0.99237	ENSG00000212694	ENSG00000212694	NA	rs376589715
QTS000007	ftp://ftp.ebi.ac.uk/pub/databases/spot/eQTL/sumstats/QTS000007/QTD000069/QTD000069.all.tsv.gz	ILMN_1788928	12	122403690	TTTTTA	T	chr12_122403690_TTTTTA_T	8	0.013986	0.548696	0.206306	0.343576	INDEL	8	572	0.99237	ENSG00000150967	ENSG00000150967	NA	rs372533735
QTS000007	ftp://ftp.ebi.ac.uk/pub/databases/spot/eQTL/sumstats/QTS000007/QTD000069/QTD000069.all.tsv.gz	ILMN_1788928	12	122403690	TTTTTA	T	chr12_122403690_TTTTTA_T	8	0.013986	0.548696	0.206306	0.343576	INDEL	8	572	0.99237	ENSG00000150967	ENSG00000150967	NA	rs376589715
QTS000007	ftp://ftp.ebi.ac.uk/pub/databases/spot/eQTL/sumstats/QTS000007/QTD000069/QTD000069.all.tsv.gz	ILMN_1791149	12	122403690	TTTTTA	T	chr12_122403690_TTTTTA_T	8	0.013986	0.978673	-0.00462102	0.172702	INDEL	8	572	0.99237	ENSG00000182196	ENSG00000182196	NA	rs372533735
QTS000007	ftp://ftp.ebi.ac.uk/pub/databases/spot/eQTL/sumstats/QTS000007/QTD000069/QTD000069.all.tsv.gz	ILMN_1791149	12	122403690	TTTTTA	T	chr12_122403690_TTTTTA_T	8	0.013986	0.978673	-0.00462102	0.172702	INDEL	8	572	0.99237	ENSG00000182196	ENSG00000182196	NA	rs376589715
QTS000007	ftp://ftp.ebi.ac.uk/pub/databases/spot/eQTL/sumstats/QTS000007/QTD000069/QTD000069.all.tsv.gz	ILMN_1792092	12	122403690	TTTTTA	T	chr12_122403690_TTTTTA_T	8	0.013986	0.0110511	0.532704	0.208195	INDEL	8	572	0.99237	ENSG00000033030	ENSG00000033030	NA	rs372533735
QTS000007	ftp://ftp.ebi.ac.uk/pub/databases/spot/eQTL/sumstats/QTS000007/QTD000069/QTD000069.all.tsv.gz	ILMN_1792092	12	122403690	TTTTTA	T	chr12_122403690_TTTTTA_T	8	0.013986	0.0110511	0.532704	0.208195	INDEL	8	572	0.99237	ENSG00000033030	ENSG00000033030	NA	rs376589715
QTS000007	ftp://ftp.ebi.ac.uk/pub/databases/spot/eQTL/sumstats/QTS000007/QTD000069/QTD000069.all.tsv.gz	ILMN_1794260	12	122403690	TTTTTA	T	chr12_122403690_TTTTTA_T	8	0.013986	0.475907	0.131931	0.184805	INDEL	8	572	0.99237	ENSG00000089094	ENSG00000089094	NA	rs372533735
QTS000007	ftp://ftp.ebi.ac.uk/pub/databases/spot/eQTL/sumstats/QTS000007/QTD000069/QTD000069.all.tsv.gz	ILMN_1794260	12	122403690	TTTTTA	T	chr12_122403690_TTTTTA_T	8	0.013986	0.475907	0.131931	0.184805	INDEL	8	572	0.99237	ENSG00000089094	ENSG00000089094	NA	rs376589715
QTS000007	ftp://ftp.ebi.ac.uk/pub/databases/spot/eQTL/sumstats/QTS000007/QTD000069/QTD000069.all.tsv.gz	ILMN_1800341	12	122403690	TTTTTA	T	chr12_122403690_TTTTTA_T	8	0.013986	0.278353	0.356743	0.328431	INDEL	8	572	0.99237	ENSG00000158023	ENSG00000158023	NA	rs372533735
QTS000007	ftp://ftp.ebi.ac.uk/pub/databases/spot/eQTL/sumstats/QTS000007/QTD000069/QTD000069.all.tsv.gz	ILMN_1800341	12	122403690	TTTTTA	T	chr12_122403690_TTTTTA_T	8	0.013986	0.278353	0.356743	0.328431	INDEL	8	572	0.99237	ENSG00000158023	ENSG00000158023	NA	rs376589715
QTS000007	ftp://ftp.ebi.ac.uk/pub/databases/spot/eQTL/sumstats/QTS000007/QTD000069/QTD000069.all.tsv.gz	ILMN_1807704	12	122403690	TTTTTA	T	chr12_122403690_TTTTTA_T	8	0.013986	0.429625	0.262451	0.331789	INDEL	8	572	0.99237	ENSG00000212694	ENSG00000212694	NA	rs372533735
QTS000007	ftp://ftp.ebi.ac.uk/pub/databases/spot/eQTL/sumstats/QTS000007/QTD000069/QTD000069.all.tsv.gz	ILMN_1807704	12	122403690	TTTTTA	T	chr12_122403690_TTTTTA_T	8	0.013986	0.429625	0.262451	0.331789	INDEL	8	572	0.99237	ENSG00000212694	ENSG00000212694	NA	rs376589715
QTS000007	ftp://ftp.ebi.ac.uk/pub/databases/spot/eQTL/sumstats/QTS000007/QTD000069/QTD000069.all.tsv.gz	ILMN_1811272	12	122403690	TTTTTA	T	chr12_122403690_TTTTTA_T	8	0.013986	0.250664	0.382483	0.332247	INDEL	8	572	0.99237	ENSG00000196917	ENSG00000196917	NA	rs372533735
QTS000007	ftp://ftp.ebi.ac.uk/pub/databases/spot/eQTL/sumstats/QTS000007/QTD000069/QTD000069.all.tsv.gz	ILMN_1811272	12	122403690	TTTTTA	T	chr12_122403690_TTTTTA_T	8	0.013986	0.250664	0.382483	0.332247	INDEL	8	572	0.99237	ENSG00000196917	ENSG00000196917	NA	rs376589715
QTS000007	ftp://ftp.ebi.ac.uk/pub/databases/spot/eQTL/sumstats/QTS000007/QTD000069/QTD000069.all.tsv.gz	ILMN_1812721	12	122403690	TTTTTA	T	chr12_122403690_TTTTTA_T	8	0.013986	0.680172	-0.141358	0.342543	INDEL	8	572	0.99237	ENSG00000130787	ENSG00000130787	NA	rs372533735
QTS000007	ftp://ftp.ebi.ac.uk/pub/databases/spot/eQTL/sumstats/QTS000007/QTD000069/QTD000069.all.tsv.gz	ILMN_1812721	12	122403690	TTTTTA	T	chr12_122403690_TTTTTA_T	8	0.013986	0.680172	-0.141358	0.342543	INDEL	8	572	0.99237	ENSG00000130787	ENSG00000130787	NA	rs376589715
QTS000007	ftp://ftp.ebi.ac.uk/pub/databases/spot/eQTL/sumstats/QTS000007/QTD000069/QTD000069.all.tsv.gz	ILMN_1813573	12	122403690	TTTTTA	T	chr12_122403690_TTTTTA_T	8	0.013986	0.373372	-0.232646	0.260916	INDEL	8	572	0.99237	ENSG00000139718	ENSG00000139718	NA	rs372533735
QTS000007	ftp://ftp.ebi.ac.uk/pub/databases/spot/eQTL/sumstats/QTS000007/QTD000069/QTD000069.all.tsv.gz	ILMN_1813573	12	122403690	TTTTTA	T	chr12_122403690_TTTTTA_T	8	0.013986	0.373372	-0.232646	0.260916	INDEL	8	572	0.99237	ENSG00000139718	ENSG00000139718	NA	rs376589715
QTS000007	ftp://ftp.ebi.ac.uk/pub/databases/spot/eQTL/sumstats/QTS000007/QTD000069/QTD000069.all.tsv.gz	ILMN_1849192	12	122403690	TTTTTA	T	chr12_122403690_TTTTTA_T	8	0.013986	0.933641	0.0285904	0.343048	INDEL	8	572	0.99237	ENSG00000256546	ENSG00000256546	NA	rs372533735
QTS000007	ftp://ftp.ebi.ac.uk/pub/databases/spot/eQTL/sumstats/QTS000007/QTD000069/QTD000069.all.tsv.gz	ILMN_1849192	12	122403690	TTTTTA	T	chr12_122403690_TTTTTA_T	8	0.013986	0.933641	0.0285904	0.343048	INDEL	8	572	0.99237	ENSG00000256546	ENSG00000256546	NA	rs376589715
QTS000007	ftp://ftp.ebi.ac.uk/pub/databases/spot/eQTL/sumstats/QTS000007/QTD000069/QTD000069.all.tsv.gz	ILMN_2098947	12	122403690	TTTTTA	T	chr12_122403690_TTTTTA_T	8	0.013986	0.999451	-0.000246293	0.357889	INDEL	8	572	0.99237	ENSG00000212694	ENSG00000212694	NA	rs372533735
QTS000007	ftp://ftp.ebi.ac.uk/pub/databases/spot/eQTL/sumstats/QTS000007/QTD000069/QTD000069.all.tsv.gz	ILMN_2098947	12	122403690	TTTTTA	T	chr12_122403690_TTTTTA_T	8	0.013986	0.999451	-0.000246293	0.357889	INDEL	8	572	0.99237	ENSG00000212694	ENSG00000212694	NA	rs376589715
QTS000007	ftp://ftp.ebi.ac.uk/pub/databases/spot/eQTL/sumstats/QTS000007/QTD000069/QTD000069.all.tsv.gz	ILMN_2108493	12	122403690	TTTTTA	T	chr12_122403690_TTTTTA_T	8	0.013986	0.826029	0.079421	0.360988	INDEL	8	572	0.99237	ENSG00000188735	ENSG00000188735	NA	rs372533735
QTS000007	ftp://ftp.ebi.ac.uk/pub/databases/spot/eQTL/sumstats/QTS000007/QTD000069/QTD000069.all.tsv.gz	ILMN_2108493	12	122403690	TTTTTA	T	chr12_122403690_TTTTTA_T	8	0.013986	0.826029	0.079421	0.360988	INDEL	8	572	0.99237	ENSG00000188735	ENSG00000188735	NA	rs376589715
QTS000007	ftp://ftp.ebi.ac.uk/pub/databases/spot/eQTL/sumstats/QTS000007/QTD000069/QTD000069.all.tsv.gz	ILMN_2133125	12	122403690	TTTTTA	T	chr12_122403690_TTTTTA_T	8	0.013986	0.808889	0.0873331	0.360737	INDEL	8	572	0.99237	ENSG00000158113	ENSG00000158113	NA	rs372533735
QTS000007	ftp://ftp.ebi.ac.uk/pub/databases/spot/eQTL/sumstats/QTS000007/QTD000069/QTD000069.all.tsv.gz	ILMN_2133125	12	122403690	TTTTTA	T	chr12_122403690_TTTTTA_T	8	0.013986	0.808889	0.0873331	0.360737	INDEL	8	572	0.99237	ENSG00000158113	ENSG00000158113	NA	rs376589715
QTS000007	ftp://ftp.ebi.ac.uk/pub/databases/spot/eQTL/sumstats/QTS000007/QTD000069/QTD000069.all.tsv.gz	ILMN_2161848	12	122403690	TTTTTA	T	chr12_122403690_TTTTTA_T	8	0.013986	0.661883	0.158002	0.360904	INDEL	8	572	0.99237	ENSG00000196917	ENSG00000196917	NA	rs372533735
QTS000007	ftp://ftp.ebi.ac.uk/pub/databases/spot/eQTL/sumstats/QTS000007/QTD000069/QTD000069.all.tsv.gz	ILMN_2161848	12	122403690	TTTTTA	T	chr12_122403690_TTTTTA_T	8	0.013986	0.661883	0.158002	0.360904	INDEL	8	572	0.99237	ENSG00000196917	ENSG00000196917	NA	rs376589715
QTS000007	ftp://ftp.ebi.ac.uk/pub/databases/spot/eQTL/sumstats/QTS000007/QTD000069/QTD000069.all.tsv.gz	ILMN_2201866	12	122403690	TTTTTA	T	chr12_122403690_TTTTTA_T	8	0.013986	0.892338	-0.0469764	0.346757	INDEL	8	572	0.99237	ENSG00000204671	ENSG00000204671	NA	rs372533735
QTS000007	ftp://ftp.ebi.ac.uk/pub/databases/spot/eQTL/sumstats/QTS000007/QTD000069/QTD000069.all.tsv.gz	ILMN_2201866	12	122403690	TTTTTA	T	chr12_122403690_TTTTTA_T	8	0.013986	0.892338	-0.0469764	0.346757	INDEL	8	572	0.99237	ENSG00000204671	ENSG00000204671	NA	rs376589715
QTS000007	ftp://ftp.ebi.ac.uk/pub/databases/spot/eQTL/sumstats/QTS000007/QTD000069/QTD000069.all.tsv.gz	ILMN_2288402	12	122403690	TTTTTA	T	chr12_122403690_TTTTTA_T	8	0.013986	0.37748	0.315186	0.356545	INDEL	8	572	0.99237	ENSG00000130787	ENSG00000130787	NA	rs372533735
QTS000007	ftp://ftp.ebi.ac.uk/pub/databases/spot/eQTL/sumstats/QTS000007/QTD000069/QTD000069.all.tsv.gz	ILMN_2288402	12	122403690	TTTTTA	T	chr12_122403690_TTTTTA_T	8	0.013986	0.37748	0.315186	0.356545	INDEL	8	572	0.99237	ENSG00000130787	ENSG00000130787	NA	rs376589715
QTS000007	ftp://ftp.ebi.ac.uk/pub/databases/spot/eQTL/sumstats/QTS000007/QTD000069/QTD000069.all.tsv.gz	ILMN_2310589	12	122403690	TTTTTA	T	chr12_122403690_TTTTTA_T	8	0.013986	0.984606	0.0047891	0.247983	INDEL	8	572	0.99237	ENSG00000184047	ENSG00000184047	NA	rs372533735
QTS000007	ftp://ftp.ebi.ac.uk/pub/databases/spot/eQTL/sumstats/QTS000007/QTD000069/QTD000069.all.tsv.gz	ILMN_2310589	12	122403690	TTTTTA	T	chr12_122403690_TTTTTA_T	8	0.013986	0.984606	0.0047891	0.247983	INDEL	8	572	0.99237	ENSG00000184047	ENSG00000184047	NA	rs376589715
QTS000007	ftp://ftp.ebi.ac.uk/pub/databases/spot/eQTL/sumstats/QTS000007/QTD000069/QTD000069.all.tsv.gz	ILMN_2332990	12	122403690	TTTTTA	T	chr12_122403690_TTTTTA_T	8	0.013986	0.28925	-0.272263	0.256405	INDEL	8	572	0.99237	ENSG00000184047	ENSG00000184047	NA	rs372533735
QTS000007	ftp://ftp.ebi.ac.uk/pub/databases/spot/eQTL/sumstats/QTS000007/QTD000069/QTD000069.all.tsv.gz	ILMN_2332990	12	122403690	TTTTTA	T	chr12_122403690_TTTTTA_T	8	0.013986	0.28925	-0.272263	0.256405	INDEL	8	572	0.99237	ENSG00000184047	ENSG00000184047	NA	rs376589715
QTS000007	ftp://ftp.ebi.ac.uk/pub/databases/spot/eQTL/sumstats/QTS000007/QTD000069/QTD000069.all.tsv.gz	ILMN_2343047	12	122403690	TTTTTA	T	chr12_122403690_TTTTTA_T	8	0.013986	0.401703	-0.297422	0.354114	INDEL	8	572	0.99237	ENSG00000150967	ENSG00000150967	NA	rs372533735
QTS000007	ftp://ftp.ebi.ac.uk/pub/databases/spot/eQTL/sumstats/QTS000007/QTD000069/QTD000069.all.tsv.gz	ILMN_2343047	12	122403690	TTTTTA	T	chr12_122403690_TTTTTA_T	8	0.013986	0.401703	-0.297422	0.354114	INDEL	8	572	0.99237	ENSG00000150967	ENSG00000150967	NA	rs376589715
QTS000007	ftp://ftp.ebi.ac.uk/pub/databases/spot/eQTL/sumstats/QTS000007/QTD000069/QTD000069.all.tsv.gz	ILMN_2343048	12	122403690	TTTTTA	T	chr12_122403690_TTTTTA_T	8	0.013986	0.175007	0.461981	0.339729	INDEL	8	572	0.99237	ENSG00000150967	ENSG00000150967	NA	rs372533735
QTS000007	ftp://ftp.ebi.ac.uk/pub/databases/spot/eQTL/sumstats/QTS000007/QTD000069/QTD000069.all.tsv.gz	ILMN_2343048	12	122403690	TTTTTA	T	chr12_122403690_TTTTTA_T	8	0.013986	0.175007	0.461981	0.339729	INDEL	8	572	0.99237	ENSG00000150967	ENSG00000150967	NA	rs376589715
QTS000007	ftp://ftp.ebi.ac.uk/pub/databases/spot/eQTL/sumstats/QTS000007/QTD000069/QTD000069.all.tsv.gz	ILMN_2358277	12	122403690	TTTTTA	T	chr12_122403690_TTTTTA_T	8	0.013986	0.575739	0.108471	0.193595	INDEL	8	572	0.99237	ENSG00000111011	ENSG00000111011	NA	rs372533735
QTS000007	ftp://ftp.ebi.ac.uk/pub/databases/spot/eQTL/sumstats/QTS000007/QTD000069/QTD000069.all.tsv.gz	ILMN_2358277	12	122403690	TTTTTA	T	chr12_122403690_TTTTTA_T	8	0.013986	0.575739	0.108471	0.193595	INDEL	8	572	0.99237	ENSG00000111011	ENSG00000111011	NA	rs376589715
QTS000007	ftp://ftp.ebi.ac.uk/pub/databases/spot/eQTL/sumstats/QTS000007/QTD000069/QTD000069.all.tsv.gz	ILMN_2358278	12	122403690	TTTTTA	T	chr12_122403690_TTTTTA_T	8	0.013986	0.0615851	0.515835	0.274811	INDEL	8	572	0.99237	ENSG00000111011	ENSG00000111011	NA	rs372533735
QTS000007	ftp://ftp.ebi.ac.uk/pub/databases/spot/eQTL/sumstats/QTS000007/QTD000069/QTD000069.all.tsv.gz	ILMN_2358278	12	122403690	TTTTTA	T	chr12_122403690_TTTTTA_T	8	0.013986	0.0615851	0.515835	0.274811	INDEL	8	572	0.99237	ENSG00000111011	ENSG00000111011	NA	rs376589715
QTS000007	ftp://ftp.ebi.ac.uk/pub/databases/spot/eQTL/sumstats/QTS000007/QTD000069/QTD000069.all.tsv.gz	ILMN_2378081	12	122403690	TTTTTA	T	chr12_122403690_TTTTTA_T	8	0.013986	0.0402892	-0.707895	0.343527	INDEL	8	572	0.99237	ENSG00000110987	ENSG00000110987	NA	rs372533735
QTS000007	ftp://ftp.ebi.ac.uk/pub/databases/spot/eQTL/sumstats/QTS000007/QTD000069/QTD000069.all.tsv.gz	ILMN_2378081	12	122403690	TTTTTA	T	chr12_122403690_TTTTTA_T	8	0.013986	0.0402892	-0.707895	0.343527	INDEL	8	572	0.99237	ENSG00000110987	ENSG00000110987	NA	rs376589715
QTS000007	ftp://ftp.ebi.ac.uk/pub/databases/spot/eQTL/sumstats/QTS000007/QTD000069/QTD000069.all.tsv.gz	ILMN_2393144	12	122403690	TTTTTA	T	chr12_122403690_TTTTTA_T	8	0.013986	0.814202	-0.0404167	0.171812	INDEL	8	572	0.99237	ENSG00000182196	ENSG00000182196	NA	rs372533735
QTS000007	ftp://ftp.ebi.ac.uk/pub/databases/spot/eQTL/sumstats/QTS000007/QTD000069/QTD000069.all.tsv.gz	ILMN_2393144	12	122403690	TTTTTA	T	chr12_122403690_TTTTTA_T	8	0.013986	0.814202	-0.0404167	0.171812	INDEL	8	572	0.99237	ENSG00000182196	ENSG00000182196	NA	rs376589715
QTS000007	ftp://ftp.ebi.ac.uk/pub/databases/spot/eQTL/sumstats/QTS000007/QTD000069/QTD000069.all.tsv.gz	ILMN_2396148	12	122403690	TTTTTA	T	chr12_122403690_TTTTTA_T	8	0.013986	0.825969	0.0791977	0.359847	INDEL	8	572	0.99237	ENSG00000130787	ENSG00000130787	NA	rs372533735
QTS000007	ftp://ftp.ebi.ac.uk/pub/databases/spot/eQTL/sumstats/QTS000007/QTD000069/QTD000069.all.tsv.gz	ILMN_2396148	12	122403690	TTTTTA	T	chr12_122403690_TTTTTA_T	8	0.013986	0.825969	0.0791977	0.359847	INDEL	8	572	0.99237	ENSG00000130787	ENSG00000130787	NA	rs376589715
QTS000007	ftp://ftp.ebi.ac.uk/pub/databases/spot/eQTL/sumstats/QTS000007/QTD000069/QTD000069.all.tsv.gz	ILMN_2404085	12	122403690	TTTTTA	T	chr12_122403690_TTTTTA_T	8	0.013986	0.983334	-0.00365928	0.175013	INDEL	8	572	0.99237	ENSG00000130779	ENSG00000130779	NA	rs372533735
QTS000007	ftp://ftp.ebi.ac.uk/pub/databases/spot/eQTL/sumstats/QTS000007/QTD000069/QTD000069.all.tsv.gz	ILMN_2404085	12	122403690	TTTTTA	T	chr12_122403690_TTTTTA_T	8	0.013986	0.983334	-0.00365928	0.175013	INDEL	8	572	0.99237	ENSG00000130779	ENSG00000130779	NA	rs376589715
QTS000007	ftp://ftp.ebi.ac.uk/pub/databases/spot/eQTL/sumstats/QTS000007/QTD000069/QTD000069.all.tsv.gz	ILMN_3208881	12	122403690	TTTTTA	T	chr12_122403690_TTTTTA_T	8	0.013986	0.583262	0.176907	0.322067	INDEL	8	572	0.99237	ENSG00000183955	ENSG00000183955	NA	rs372533735
QTS000007	ftp://ftp.ebi.ac.uk/pub/databases/spot/eQTL/sumstats/QTS000007/QTD000069/QTD000069.all.tsv.gz	ILMN_3208881	12	122403690	TTTTTA	T	chr12_122403690_TTTTTA_T	8	0.013986	0.583262	0.176907	0.322067	INDEL	8	572	0.99237	ENSG00000183955	ENSG00000183955	NA	rs376589715
QTS000007	ftp://ftp.ebi.ac.uk/pub/databases/spot/eQTL/sumstats/QTS000007/QTD000069/QTD000069.all.tsv.gz	ILMN_3236695	12	122403690	TTTTTA	T	chr12_122403690_TTTTTA_T	8	0.013986	0.762247	0.106372	0.351254	INDEL	8	572	0.99237	ENSG00000256092	ENSG00000256092	NA	rs372533735
QTS000007	ftp://ftp.ebi.ac.uk/pub/databases/spot/eQTL/sumstats/QTS000007/QTD000069/QTD000069.all.tsv.gz	ILMN_3236695	12	122403690	TTTTTA	T	chr12_122403690_TTTTTA_T	8	0.013986	0.762247	0.106372	0.351254	INDEL	8	572	0.99237	ENSG00000256092	ENSG00000256092	NA	rs376589715
QTS000007	ftp://ftp.ebi.ac.uk/pub/databases/spot/eQTL/sumstats/QTS000007/QTD000069/QTD000069.all.tsv.gz	ILMN_3249006	12	122403690	TTTTTA	T	chr12_122403690_TTTTTA_T	8	0.013986	0.919967	0.0314048	0.312273	INDEL	8	572	0.99237	ENSG00000183955	ENSG00000183955	NA	rs372533735
QTS000007	ftp://ftp.ebi.ac.uk/pub/databases/spot/eQTL/sumstats/QTS000007/QTD000069/QTD000069.all.tsv.gz	ILMN_3249006	12	122403690	TTTTTA	T	chr12_122403690_TTTTTA_T	8	0.013986	0.919967	0.0314048	0.312273	INDEL	8	572	0.99237	ENSG00000183955	ENSG00000183955	NA	rs376589715
QTS000007	ftp://ftp.ebi.ac.uk/pub/databases/spot/eQTL/sumstats/QTS000007/QTD000069/QTD000069.all.tsv.gz	ILMN_1651464	12	122404047	G	A	chr12_122404047_G_A	57	0.104895	0.633889	-0.0601069	0.126063	SNP	60	572	0.99988	ENSG00000089094	ENSG00000089094	NA	rs11058001
QTS000007	ftp://ftp.ebi.ac.uk/pub/databases/spot/eQTL/sumstats/QTS000007/QTD000069/QTD000069.all.tsv.gz	ILMN_1651936	12	122404047	G	A	chr12_122404047_G_A	57	0.104895	0.635325	0.056148	0.118261	SNP	60	572	0.99988	ENSG00000183955	ENSG00000183955	NA	rs11058001
QTS000007	ftp://ftp.ebi.ac.uk/pub/databases/spot/eQTL/sumstats/QTS000007/QTD000069/QTD000069.all.tsv.gz	ILMN_1652918	12	122404047	G	A	chr12_122404047_G_A	57	0.104895	0.712984	0.0463534	0.125879	SNP	60	572	0.99988	ENSG00000139725	ENSG00000139725	NA	rs11058001
QTS000007	ftp://ftp.ebi.ac.uk/pub/databases/spot/eQTL/sumstats/QTS000007/QTD000069/QTD000069.all.tsv.gz	ILMN_1654421	12	122404047	G	A	chr12_122404047_G_A	57	0.104895	0.263769	0.13551	0.121007	SNP	60	572	0.99988	ENSG00000051825	ENSG00000051825	NA	rs11058001
QTS000007	ftp://ftp.ebi.ac.uk/pub/databases/spot/eQTL/sumstats/QTS000007/QTD000069/QTD000069.all.tsv.gz	ILMN_1658232	12	122404047	G	A	chr12_122404047_G_A	57	0.104895	0.412045	0.110657	0.13469	SNP	60	572	0.99988	ENSG00000089094	ENSG00000089094	NA	rs11058001
QTS000007	ftp://ftp.ebi.ac.uk/pub/databases/spot/eQTL/sumstats/QTS000007/QTD000069/QTD000069.all.tsv.gz	ILMN_1662316	12	122404047	G	A	chr12_122404047_G_A	57	0.104895	0.730228	0.0372609	0.107947	SNP	60	572	0.99988	ENSG00000139719	ENSG00000139719	NA	rs11058001
QTS000007	ftp://ftp.ebi.ac.uk/pub/databases/spot/eQTL/sumstats/QTS000007/QTD000069/QTD000069.all.tsv.gz	ILMN_1663370	12	122404047	G	A	chr12_122404047_G_A	57	0.104895	0.701029	-0.0515427	0.134107	SNP	60	572	0.99988	ENSG00000130783	ENSG00000130783	NA	rs11058001
QTS000007	ftp://ftp.ebi.ac.uk/pub/databases/spot/eQTL/sumstats/QTS000007/QTD000069/QTD000069.all.tsv.gz	ILMN_1665335	12	122404047	G	A	chr12_122404047_G_A	57	0.104895	0.717566	0.0488896	0.13502	SNP	60	572	0.99988	ENSG00000184047	ENSG00000184047	NA	rs11058001
QTS000007	ftp://ftp.ebi.ac.uk/pub/databases/spot/eQTL/sumstats/QTS000007/QTD000069/QTD000069.all.tsv.gz	ILMN_1665996	12	122404047	G	A	chr12_122404047_G_A	57	0.104895	0.371271	-0.11599	0.129514	SNP	60	572	0.99988	ENSG00000110987	ENSG00000110987	NA	rs11058001
QTS000007	ftp://ftp.ebi.ac.uk/pub/databases/spot/eQTL/sumstats/QTS000007/QTD000069/QTD000069.all.tsv.gz	ILMN_1667510	12	122404047	G	A	chr12_122404047_G_A	57	0.104895	0.396564	-0.0714356	0.084129	SNP	60	572	0.99988	ENSG00000130921	ENSG00000130921	NA	rs11058001
QTS000007	ftp://ftp.ebi.ac.uk/pub/databases/spot/eQTL/sumstats/QTS000007/QTD000069/QTD000069.all.tsv.gz	ILMN_1677693	12	122404047	G	A	chr12_122404047_G_A	57	0.104895	0.832664	-0.0273431	0.129288	SNP	60	572	0.99988	ENSG00000255398	ENSG00000255398	NA	rs11058001
QTS000007	ftp://ftp.ebi.ac.uk/pub/databases/spot/eQTL/sumstats/QTS000007/QTD000069/QTD000069.all.tsv.gz	ILMN_1684038	12	122404047	G	A	chr12_122404047_G_A	57	0.104895	0.941755	0.00702982	0.0961253	SNP	60	572	0.99988	ENSG00000130779	ENSG00000130779	NA	rs11058001
QTS000007	ftp://ftp.ebi.ac.uk/pub/databases/spot/eQTL/sumstats/QTS000007/QTD000069/QTD000069.all.tsv.gz	ILMN_1693987	12	122404047	G	A	chr12_122404047_G_A	57	0.104895	0.983333	-0.00278109	0.133002	SNP	60	572	0.99988	ENSG00000175727	ENSG00000175727	NA	rs11058001
QTS000007	ftp://ftp.ebi.ac.uk/pub/databases/spot/eQTL/sumstats/QTS000007/QTD000069/QTD000069.all.tsv.gz	ILMN_1701905	12	122404047	G	A	chr12_122404047_G_A	57	0.104895	0.518215	0.0883995	0.136641	SNP	60	572	0.99988	ENSG00000130783	ENSG00000130783	NA	rs11058001
QTS000007	ftp://ftp.ebi.ac.uk/pub/databases/spot/eQTL/sumstats/QTS000007/QTD000069/QTD000069.all.tsv.gz	ILMN_1704019	12	122404047	G	A	chr12_122404047_G_A	57	0.104895	0.0216483	0.287018	0.124258	SNP	60	572	0.99988	ENSG00000111325	ENSG00000111325	NA	rs11058001
QTS000007	ftp://ftp.ebi.ac.uk/pub/databases/spot/eQTL/sumstats/QTS000007/QTD000069/QTD000069.all.tsv.gz	ILMN_1706886	12	122404047	G	A	chr12_122404047_G_A	57	0.104895	0.080037	0.215333	0.122553	SNP	60	572	0.99988	ENSG00000110987	ENSG00000110987	NA	rs11058001
QTS000007	ftp://ftp.ebi.ac.uk/pub/databases/spot/eQTL/sumstats/QTS000007/QTD000069/QTD000069.all.tsv.gz	ILMN_1710427	12	122404047	G	A	chr12_122404047_G_A	57	0.104895	0.86456	-0.0185698	0.108764	SNP	60	572	0.99988	ENSG00000139722	ENSG00000139722	NA	rs11058001
QTS000007	ftp://ftp.ebi.ac.uk/pub/databases/spot/eQTL/sumstats/QTS000007/QTD000069/QTD000069.all.tsv.gz	ILMN_1711699	12	122404047	G	A	chr12_122404047_G_A	57	0.104895	0.374441	0.110701	0.124432	SNP	60	572	0.99988	ENSG00000130787	ENSG00000130787	NA	rs11058001
QTS000007	ftp://ftp.ebi.ac.uk/pub/databases/spot/eQTL/sumstats/QTS000007/QTD000069/QTD000069.all.tsv.gz	ILMN_1720498	12	122404047	G	A	chr12_122404047_G_A	57	0.104895	0.309538	0.141216	0.138705	SNP	60	572	0.99988	ENSG00000188735	ENSG00000188735	NA	rs11058001
QTS000007	ftp://ftp.ebi.ac.uk/pub/databases/spot/eQTL/sumstats/QTS000007/QTD000069/QTD000069.all.tsv.gz	ILMN_1723058	12	122404047	G	A	chr12_122404047_G_A	57	0.104895	0.789805	0.034658	0.129889	SNP	60	572	0.99988	ENSG00000130779	ENSG00000130779	NA	rs11058001
QTS000007	ftp://ftp.ebi.ac.uk/pub/databases/spot/eQTL/sumstats/QTS000007/QTD000069/QTD000069.all.tsv.gz	ILMN_1724148	12	122404047	G	A	chr12_122404047_G_A	57	0.104895	0.815334	0.0188852	0.0807824	SNP	60	572	0.99988	ENSG00000276045	ENSG00000276045	NA	rs11058001
QTS000007	ftp://ftp.ebi.ac.uk/pub/databases/spot/eQTL/sumstats/QTS000007/QTD000069/QTD000069.all.tsv.gz	ILMN_1725187	12	122404047	G	A	chr12_122404047_G_A	57	0.104895	0.533282	-0.0756194	0.121223	SNP	60	572	0.99988	ENSG00000090975	ENSG00000090975	NA	rs11058001
QTS000007	ftp://ftp.ebi.ac.uk/pub/databases/spot/eQTL/sumstats/QTS000007/QTD000069/QTD000069.all.tsv.gz	ILMN_1732516	12	122404047	G	A	chr12_122404047_G_A	57	0.104895	0.9633	-0.00551533	0.119755	SNP	60	572	0.99988	ENSG00000184445	ENSG00000184445	NA	rs11058001
QTS000007	ftp://ftp.ebi.ac.uk/pub/databases/spot/eQTL/sumstats/QTS000007/QTD000069/QTD000069.all.tsv.gz	ILMN_1732767	12	122404047	G	A	chr12_122404047_G_A	57	0.104895	0.229189	0.135717	0.112613	SNP	60	572	0.99988	ENSG00000110801	ENSG00000110801	NA	rs11058001
QTS000007	ftp://ftp.ebi.ac.uk/pub/databases/spot/eQTL/sumstats/QTS000007/QTD000069/QTD000069.all.tsv.gz	ILMN_1739943	12	122404047	G	A	chr12_122404047_G_A	57	0.104895	0.0295384	-0.194198	0.0887642	SNP	60	572	0.99988	ENSG00000139697	ENSG00000139697	NA	rs11058001
QTS000007	ftp://ftp.ebi.ac.uk/pub/databases/spot/eQTL/sumstats/QTS000007/QTD000069/QTD000069.all.tsv.gz	ILMN_1745688	12	122404047	G	A	chr12_122404047_G_A	57	0.104895	0.738497	-0.0446052	0.133474	SNP	60	572	0.99988	ENSG00000158104	ENSG00000158104	NA	rs11058001
QTS000007	ftp://ftp.ebi.ac.uk/pub/databases/spot/eQTL/sumstats/QTS000007/QTD000069/QTD000069.all.tsv.gz	ILMN_1750497	12	122404047	G	A	chr12_122404047_G_A	57	0.104895	0.615688	0.0657128	0.130758	SNP	60	572	0.99988	ENSG00000182782	ENSG00000182782	NA	rs11058001
QTS000007	ftp://ftp.ebi.ac.uk/pub/databases/spot/eQTL/sumstats/QTS000007/QTD000069/QTD000069.all.tsv.gz	ILMN_1757910	12	122404047	G	A	chr12_122404047_G_A	57	0.104895	0.0532515	-0.262658	0.135296	SNP	60	572	0.99988	ENSG00000130787	ENSG00000130787	NA	rs11058001
QTS000007	ftp://ftp.ebi.ac.uk/pub/databases/spot/eQTL/sumstats/QTS000007/QTD000069/QTD000069.all.tsv.gz	ILMN_1760954	12	122404047	G	A	chr12_122404047_G_A	57	0.104895	0.186771	0.108803	0.0822061	SNP	60	572	0.99988	ENSG00000139726	ENSG00000139726	NA	rs11058001
QTS000007	ftp://ftp.ebi.ac.uk/pub/databases/spot/eQTL/sumstats/QTS000007/QTD000069/QTD000069.all.tsv.gz	ILMN_1771260	12	122404047	G	A	chr12_122404047_G_A	57	0.104895	0.982967	0.00297933	0.139426	SNP	60	572	0.99988	ENSG00000176383	ENSG00000176383	NA	rs11058001
QTS000007	ftp://ftp.ebi.ac.uk/pub/databases/spot/eQTL/sumstats/QTS000007/QTD000069/QTD000069.all.tsv.gz	ILMN_1777934	12	122404047	G	A	chr12_122404047_G_A	57	0.104895	0.643883	0.063998	0.138286	SNP	60	572	0.99988	ENSG00000139714	ENSG00000139714	NA	rs11058001
QTS000007	ftp://ftp.ebi.ac.uk/pub/databases/spot/eQTL/sumstats/QTS000007/QTD000069/QTD000069.all.tsv.gz	ILMN_1779835	12	122404047	G	A	chr12_122404047_G_A	57	0.104895	0.943035	0.00944283	0.132027	SNP	60	572	0.99988	ENSG00000182196	ENSG00000182196	NA	rs11058001
QTS000007	ftp://ftp.ebi.ac.uk/pub/databases/spot/eQTL/sumstats/QTS000007/QTD000069/QTD000069.all.tsv.gz	ILMN_1787845	12	122404047	G	A	chr12_122404047_G_A	57	0.104895	0.577621	0.0762891	0.136833	SNP	60	572	0.99988	ENSG00000130787	ENSG00000130787	NA	rs11058001
QTS000007	ftp://ftp.ebi.ac.uk/pub/databases/spot/eQTL/sumstats/QTS000007/QTD000069/QTD000069.all.tsv.gz	ILMN_1788887	12	122404047	G	A	chr12_122404047_G_A	57	0.104895	0.598659	-0.07112	0.134965	SNP	60	572	0.99988	ENSG00000212694	ENSG00000212694	NA	rs11058001
QTS000007	ftp://ftp.ebi.ac.uk/pub/databases/spot/eQTL/sumstats/QTS000007/QTD000069/QTD000069.all.tsv.gz	ILMN_1788928	12	122404047	G	A	chr12_122404047_G_A	57	0.104895	0.723968	0.0464249	0.131319	SNP	60	572	0.99988	ENSG00000150967	ENSG00000150967	NA	rs11058001
QTS000007	ftp://ftp.ebi.ac.uk/pub/databases/spot/eQTL/sumstats/QTS000007/QTD000069/QTD000069.all.tsv.gz	ILMN_1791149	12	122404047	G	A	chr12_122404047_G_A	57	0.104895	0.635498	0.0312972	0.0659528	SNP	60	572	0.99988	ENSG00000182196	ENSG00000182196	NA	rs11058001
QTS000007	ftp://ftp.ebi.ac.uk/pub/databases/spot/eQTL/sumstats/QTS000007/QTD000069/QTD000069.all.tsv.gz	ILMN_1792092	12	122404047	G	A	chr12_122404047_G_A	57	0.104895	0.969394	-0.00309131	0.0804952	SNP	60	572	0.99988	ENSG00000033030	ENSG00000033030	NA	rs11058001
QTS000007	ftp://ftp.ebi.ac.uk/pub/databases/spot/eQTL/sumstats/QTS000007/QTD000069/QTD000069.all.tsv.gz	ILMN_1794260	12	122404047	G	A	chr12_122404047_G_A	57	0.104895	0.433707	0.0553451	0.0705904	SNP	60	572	0.99988	ENSG00000089094	ENSG00000089094	NA	rs11058001
QTS000007	ftp://ftp.ebi.ac.uk/pub/databases/spot/eQTL/sumstats/QTS000007/QTD000069/QTD000069.all.tsv.gz	ILMN_1800341	12	122404047	G	A	chr12_122404047_G_A	57	0.104895	0.656902	0.0558982	0.125703	SNP	60	572	0.99988	ENSG00000158023	ENSG00000158023	NA	rs11058001
QTS000007	ftp://ftp.ebi.ac.uk/pub/databases/spot/eQTL/sumstats/QTS000007/QTD000069/QTD000069.all.tsv.gz	ILMN_1807704	12	122404047	G	A	chr12_122404047_G_A	57	0.104895	0.589999	0.068426	0.126837	SNP	60	572	0.99988	ENSG00000212694	ENSG00000212694	NA	rs11058001
QTS000007	ftp://ftp.ebi.ac.uk/pub/databases/spot/eQTL/sumstats/QTS000007/QTD000069/QTD000069.all.tsv.gz	ILMN_1811272	12	122404047	G	A	chr12_122404047_G_A	57	0.104895	0.368675	-0.114407	0.127054	SNP	60	572	0.99988	ENSG00000196917	ENSG00000196917	NA	rs11058001
QTS000007	ftp://ftp.ebi.ac.uk/pub/databases/spot/eQTL/sumstats/QTS000007/QTD000069/QTD000069.all.tsv.gz	ILMN_1812721	12	122404047	G	A	chr12_122404047_G_A	57	0.104895	0.381643	-0.114553	0.130723	SNP	60	572	0.99988	ENSG00000130787	ENSG00000130787	NA	rs11058001
QTS000007	ftp://ftp.ebi.ac.uk/pub/databases/spot/eQTL/sumstats/QTS000007/QTD000069/QTD000069.all.tsv.gz	ILMN_1813573	12	122404047	G	A	chr12_122404047_G_A	57	0.104895	0.398008	-0.0843955	0.0996966	SNP	60	572	0.99988	ENSG00000139718	ENSG00000139718	NA	rs11058001
QTS000007	ftp://ftp.ebi.ac.uk/pub/databases/spot/eQTL/sumstats/QTS000007/QTD000069/QTD000069.all.tsv.gz	ILMN_1849192	12	122404047	G	A	chr12_122404047_G_A	57	0.104895	0.478739	0.0928781	0.130941	SNP	60	572	0.99988	ENSG00000256546	ENSG00000256546	NA	rs11058001
QTS000007	ftp://ftp.ebi.ac.uk/pub/databases/spot/eQTL/sumstats/QTS000007/QTD000069/QTD000069.all.tsv.gz	ILMN_2098947	12	122404047	G	A	chr12_122404047_G_A	57	0.104895	0.959824	-0.00689406	0.13673	SNP	60	572	0.99988	ENSG00000212694	ENSG00000212694	NA	rs11058001
QTS000007	ftp://ftp.ebi.ac.uk/pub/databases/spot/eQTL/sumstats/QTS000007/QTD000069/QTD000069.all.tsv.gz	ILMN_2108493	12	122404047	G	A	chr12_122404047_G_A	57	0.104895	0.750825	-0.0438351	0.137901	SNP	60	572	0.99988	ENSG00000188735	ENSG00000188735	NA	rs11058001
QTS000007	ftp://ftp.ebi.ac.uk/pub/databases/spot/eQTL/sumstats/QTS000007/QTD000069/QTD000069.all.tsv.gz	ILMN_2133125	12	122404047	G	A	chr12_122404047_G_A	57	0.104895	0.18423	0.182892	0.137385	SNP	60	572	0.99988	ENSG00000158113	ENSG00000158113	NA	rs11058001
QTS000007	ftp://ftp.ebi.ac.uk/pub/databases/spot/eQTL/sumstats/QTS000007/QTD000069/QTD000069.all.tsv.gz	ILMN_2161848	12	122404047	G	A	chr12_122404047_G_A	57	0.104895	0.578482	-0.0766836	0.137852	SNP	60	572	0.99988	ENSG00000196917	ENSG00000196917	NA	rs11058001
QTS000007	ftp://ftp.ebi.ac.uk/pub/databases/spot/eQTL/sumstats/QTS000007/QTD000069/QTD000069.all.tsv.gz	ILMN_2201866	12	122404047	G	A	chr12_122404047_G_A	57	0.104895	0.159516	0.186194	0.131998	SNP	60	572	0.99988	ENSG00000204671	ENSG00000204671	NA	rs11058001
QTS000007	ftp://ftp.ebi.ac.uk/pub/databases/spot/eQTL/sumstats/QTS000007/QTD000069/QTD000069.all.tsv.gz	ILMN_2288402	12	122404047	G	A	chr12_122404047_G_A	57	0.104895	0.129276	-0.206685	0.135834	SNP	60	572	0.99988	ENSG00000130787	ENSG00000130787	NA	rs11058001
QTS000007	ftp://ftp.ebi.ac.uk/pub/databases/spot/eQTL/sumstats/QTS000007/QTD000069/QTD000069.all.tsv.gz	ILMN_2310589	12	122404047	G	A	chr12_122404047_G_A	57	0.104895	0.124561	-0.145331	0.0943289	SNP	60	572	0.99988	ENSG00000184047	ENSG00000184047	NA	rs11058001
QTS000007	ftp://ftp.ebi.ac.uk/pub/databases/spot/eQTL/sumstats/QTS000007/QTD000069/QTD000069.all.tsv.gz	ILMN_2332990	12	122404047	G	A	chr12_122404047_G_A	57	0.104895	0.26678	-0.108986	0.0979387	SNP	60	572	0.99988	ENSG00000184047	ENSG00000184047	NA	rs11058001
QTS000007	ftp://ftp.ebi.ac.uk/pub/databases/spot/eQTL/sumstats/QTS000007/QTD000069/QTD000069.all.tsv.gz	ILMN_2343047	12	122404047	G	A	chr12_122404047_G_A	57	0.104895	0.675377	-0.0567729	0.13542	SNP	60	572	0.99988	ENSG00000150967	ENSG00000150967	NA	rs11058001
QTS000007	ftp://ftp.ebi.ac.uk/pub/databases/spot/eQTL/sumstats/QTS000007/QTD000069/QTD000069.all.tsv.gz	ILMN_2343048	12	122404047	G	A	chr12_122404047_G_A	57	0.104895	0.278564	-0.141093	0.129952	SNP	60	572	0.99988	ENSG00000150967	ENSG00000150967	NA	rs11058001
QTS000007	ftp://ftp.ebi.ac.uk/pub/databases/spot/eQTL/sumstats/QTS000007/QTD000069/QTD000069.all.tsv.gz	ILMN_2358277	12	122404047	G	A	chr12_122404047_G_A	57	0.104895	0.830504	-0.0158551	0.0739988	SNP	60	572	0.99988	ENSG00000111011	ENSG00000111011	NA	rs11058001
QTS000007	ftp://ftp.ebi.ac.uk/pub/databases/spot/eQTL/sumstats/QTS000007/QTD000069/QTD000069.all.tsv.gz	ILMN_2358278	12	122404047	G	A	chr12_122404047_G_A	57	0.104895	0.513794	0.0690335	0.105588	SNP	60	572	0.99988	ENSG00000111011	ENSG00000111011	NA	rs11058001
QTS000007	ftp://ftp.ebi.ac.uk/pub/databases/spot/eQTL/sumstats/QTS000007/QTD000069/QTD000069.all.tsv.gz	ILMN_2378081	12	122404047	G	A	chr12_122404047_G_A	57	0.104895	0.556442	0.0778381	0.132183	SNP	60	572	0.99988	ENSG00000110987	ENSG00000110987	NA	rs11058001
QTS000007	ftp://ftp.ebi.ac.uk/pub/databases/spot/eQTL/sumstats/QTS000007/QTD000069/QTD000069.all.tsv.gz	ILMN_2393144	12	122404047	G	A	chr12_122404047_G_A	57	0.104895	0.470171	0.0474311	0.0655837	SNP	60	572	0.99988	ENSG00000182196	ENSG00000182196	NA	rs11058001
QTS000007	ftp://ftp.ebi.ac.uk/pub/databases/spot/eQTL/sumstats/QTS000007/QTD000069/QTD000069.all.tsv.gz	ILMN_2396148	12	122404047	G	A	chr12_122404047_G_A	57	0.104895	0.699539	0.0531052	0.137453	SNP	60	572	0.99988	ENSG00000130787	ENSG00000130787	NA	rs11058001
QTS000007	ftp://ftp.ebi.ac.uk/pub/databases/spot/eQTL/sumstats/QTS000007/QTD000069/QTD000069.all.tsv.gz	ILMN_2404085	12	122404047	G	A	chr12_122404047_G_A	57	0.104895	0.54571	0.0404226	0.0668182	SNP	60	572	0.99988	ENSG00000130779	ENSG00000130779	NA	rs11058001
QTS000007	ftp://ftp.ebi.ac.uk/pub/databases/spot/eQTL/sumstats/QTS000007/QTD000069/QTD000069.all.tsv.gz	ILMN_3208881	12	122404047	G	A	chr12_122404047_G_A	57	0.104895	0.81352	0.0290661	0.123101	SNP	60	572	0.99988	ENSG00000183955	ENSG00000183955	NA	rs11058001
QTS000007	ftp://ftp.ebi.ac.uk/pub/databases/spot/eQTL/sumstats/QTS000007/QTD000069/QTD000069.all.tsv.gz	ILMN_3236695	12	122404047	G	A	chr12_122404047_G_A	57	0.104895	0.805047	0.0331565	0.134203	SNP	60	572	0.99988	ENSG00000256092	ENSG00000256092	NA	rs11058001
QTS000007	ftp://ftp.ebi.ac.uk/pub/databases/spot/eQTL/sumstats/QTS000007/QTD000069/QTD000069.all.tsv.gz	ILMN_3249006	12	122404047	G	A	chr12_122404047_G_A	57	0.104895	0.950037	-0.00748253	0.119304	SNP	60	572	0.99988	ENSG00000183955	ENSG00000183955	NA	rs11058001
QTS000007	ftp://ftp.ebi.ac.uk/pub/databases/spot/eQTL/sumstats/QTS000007/QTD000069/QTD000069.all.tsv.gz	ILMN_1651464	12	122404127	T	A	chr12_122404127_T_A	8	0.013986	0.264849	0.367986	0.329349	SNP	8	572	0.99237	ENSG00000089094	ENSG00000089094	NA	rs73405849
QTS000007	ftp://ftp.ebi.ac.uk/pub/databases/spot/eQTL/sumstats/QTS000007/QTD000069/QTD000069.all.tsv.gz	ILMN_1651936	12	122404127	T	A	chr12_122404127_T_A	8	0.013986	0.523221	-0.1978	0.30944	SNP	8	572	0.99237	ENSG00000183955	ENSG00000183955	NA	rs73405849
QTS000007	ftp://ftp.ebi.ac.uk/pub/databases/spot/eQTL/sumstats/QTS000007/QTD000069/QTD000069.all.tsv.gz	ILMN_1652918	12	122404127	T	A	chr12_122404127_T_A	8	0.013986	0.452035	0.247943	0.329224	SNP	8	572	0.99237	ENSG00000139725	ENSG00000139725	NA	rs73405849
QTS000007	ftp://ftp.ebi.ac.uk/pub/databases/spot/eQTL/sumstats/QTS000007/QTD000069/QTD000069.all.tsv.gz	ILMN_1654421	12	122404127	T	A	chr12_122404127_T_A	8	0.013986	0.203485	0.403487	0.316519	SNP	8	572	0.99237	ENSG00000051825	ENSG00000051825	NA	rs73405849
QTS000007	ftp://ftp.ebi.ac.uk/pub/databases/spot/eQTL/sumstats/QTS000007/QTD000069/QTD000069.all.tsv.gz	ILMN_1658232	12	122404127	T	A	chr12_122404127_T_A	8	0.013986	0.571963	0.19962	0.352778	SNP	8	572	0.99237	ENSG00000089094	ENSG00000089094	NA	rs73405849
QTS000007	ftp://ftp.ebi.ac.uk/pub/databases/spot/eQTL/sumstats/QTS000007/QTD000069/QTD000069.all.tsv.gz	ILMN_1662316	12	122404127	T	A	chr12_122404127_T_A	8	0.013986	0.198136	-0.363465	0.281747	SNP	8	572	0.99237	ENSG00000139719	ENSG00000139719	NA	rs73405849
QTS000007	ftp://ftp.ebi.ac.uk/pub/databases/spot/eQTL/sumstats/QTS000007/QTD000069/QTD000069.all.tsv.gz	ILMN_1663370	12	122404127	T	A	chr12_122404127_T_A	8	0.013986	0.460449	-0.259273	0.350766	SNP	8	572	0.99237	ENSG00000130783	ENSG00000130783	NA	rs73405849
QTS000007	ftp://ftp.ebi.ac.uk/pub/databases/spot/eQTL/sumstats/QTS000007/QTD000069/QTD000069.all.tsv.gz	ILMN_1665335	12	122404127	T	A	chr12_122404127_T_A	8	0.013986	0.913877	0.0382655	0.35349	SNP	8	572	0.99237	ENSG00000184047	ENSG00000184047	NA	rs73405849
QTS000007	ftp://ftp.ebi.ac.uk/pub/databases/spot/eQTL/sumstats/QTS000007/QTD000069/QTD000069.all.tsv.gz	ILMN_1665996	12	122404127	T	A	chr12_122404127_T_A	8	0.013986	0.324418	-0.33456	0.338893	SNP	8	572	0.99237	ENSG00000110987	ENSG00000110987	NA	rs73405849
QTS000007	ftp://ftp.ebi.ac.uk/pub/databases/spot/eQTL/sumstats/QTS000007/QTD000069/QTD000069.all.tsv.gz	ILMN_1667510	12	122404127	T	A	chr12_122404127_T_A	8	0.013986	0.441325	0.169838	0.220257	SNP	8	572	0.99237	ENSG00000130921	ENSG00000130921	NA	rs73405849
QTS000007	ftp://ftp.ebi.ac.uk/pub/databases/spot/eQTL/sumstats/QTS000007/QTD000069/QTD000069.all.tsv.gz	ILMN_1677693	12	122404127	T	A	chr12_122404127_T_A	8	0.013986	0.363081	-0.307861	0.337921	SNP	8	572	0.99237	ENSG00000255398	ENSG00000255398	NA	rs73405849
QTS000007	ftp://ftp.ebi.ac.uk/pub/databases/spot/eQTL/sumstats/QTS000007/QTD000069/QTD000069.all.tsv.gz	ILMN_1684038	12	122404127	T	A	chr12_122404127_T_A	8	0.013986	0.812801	0.0596363	0.251583	SNP	8	572	0.99237	ENSG00000130779	ENSG00000130779	NA	rs73405849
QTS000007	ftp://ftp.ebi.ac.uk/pub/databases/spot/eQTL/sumstats/QTS000007/QTD000069/QTD000069.all.tsv.gz	ILMN_1693987	12	122404127	T	A	chr12_122404127_T_A	8	0.013986	0.760097	0.106392	0.348071	SNP	8	572	0.99237	ENSG00000175727	ENSG00000175727	NA	rs73405849
QTS000007	ftp://ftp.ebi.ac.uk/pub/databases/spot/eQTL/sumstats/QTS000007/QTD000069/QTD000069.all.tsv.gz	ILMN_1701905	12	122404127	T	A	chr12_122404127_T_A	8	0.013986	0.188057	-0.470843	0.356787	SNP	8	572	0.99237	ENSG00000130783	ENSG00000130783	NA	rs73405849
QTS000007	ftp://ftp.ebi.ac.uk/pub/databases/spot/eQTL/sumstats/QTS000007/QTD000069/QTD000069.all.tsv.gz	ILMN_1704019	12	122404127	T	A	chr12_122404127_T_A	8	0.013986	0.0996689	0.539892	0.326788	SNP	8	572	0.99237	ENSG00000111325	ENSG00000111325	NA	rs73405849
QTS000007	ftp://ftp.ebi.ac.uk/pub/databases/spot/eQTL/sumstats/QTS000007/QTD000069/QTD000069.all.tsv.gz	ILMN_1706886	12	122404127	T	A	chr12_122404127_T_A	8	0.013986	0.802873	0.0806011	0.322565	SNP	8	572	0.99237	ENSG00000110987	ENSG00000110987	NA	rs73405849
QTS000007	ftp://ftp.ebi.ac.uk/pub/databases/spot/eQTL/sumstats/QTS000007/QTD000069/QTD000069.all.tsv.gz	ILMN_1710427	12	122404127	T	A	chr12_122404127_T_A	8	0.013986	0.616436	-0.142708	0.28457	SNP	8	572	0.99237	ENSG00000139722	ENSG00000139722	NA	rs73405849
QTS000007	ftp://ftp.ebi.ac.uk/pub/databases/spot/eQTL/sumstats/QTS000007/QTD000069/QTD000069.all.tsv.gz	ILMN_1711699	12	122404127	T	A	chr12_122404127_T_A	8	0.013986	0.620652	-0.161544	0.326027	SNP	8	572	0.99237	ENSG00000130787	ENSG00000130787	NA	rs73405849
QTS000007	ftp://ftp.ebi.ac.uk/pub/databases/spot/eQTL/sumstats/QTS000007/QTD000069/QTD000069.all.tsv.gz	ILMN_1720498	12	122404127	T	A	chr12_122404127_T_A	8	0.013986	0.722367	-0.129344	0.363667	SNP	8	572	0.99237	ENSG00000188735	ENSG00000188735	NA	rs73405849
QTS000007	ftp://ftp.ebi.ac.uk/pub/databases/spot/eQTL/sumstats/QTS000007/QTD000069/QTD000069.all.tsv.gz	ILMN_1723058	12	122404127	T	A	chr12_122404127_T_A	8	0.013986	0.057542	0.644216	0.337767	SNP	8	572	0.99237	ENSG00000130779	ENSG00000130779	NA	rs73405849
QTS000007	ftp://ftp.ebi.ac.uk/pub/databases/spot/eQTL/sumstats/QTS000007/QTD000069/QTD000069.all.tsv.gz	ILMN_1724148	12	122404127	T	A	chr12_122404127_T_A	8	0.013986	0.651206	-0.095672	0.211388	SNP	8	572	0.99237	ENSG00000276045	ENSG00000276045	NA	rs73405849
QTS000007	ftp://ftp.ebi.ac.uk/pub/databases/spot/eQTL/sumstats/QTS000007/QTD000069/QTD000069.all.tsv.gz	ILMN_1725187	12	122404127	T	A	chr12_122404127_T_A	8	0.013986	0.82732	-0.0693266	0.3175	SNP	8	572	0.99237	ENSG00000090975	ENSG00000090975	NA	rs73405849
QTS000007	ftp://ftp.ebi.ac.uk/pub/databases/spot/eQTL/sumstats/QTS000007/QTD000069/QTD000069.all.tsv.gz	ILMN_1732516	12	122404127	T	A	chr12_122404127_T_A	8	0.013986	0.417804	-0.254055	0.313078	SNP	8	572	0.99237	ENSG00000184445	ENSG00000184445	NA	rs73405849
QTS000007	ftp://ftp.ebi.ac.uk/pub/databases/spot/eQTL/sumstats/QTS000007/QTD000069/QTD000069.all.tsv.gz	ILMN_1732767	12	122404127	T	A	chr12_122404127_T_A	8	0.013986	0.750672	0.0939899	0.295495	SNP	8	572	0.99237	ENSG00000110801	ENSG00000110801	NA	rs73405849
QTS000007	ftp://ftp.ebi.ac.uk/pub/databases/spot/eQTL/sumstats/QTS000007/QTD000069/QTD000069.all.tsv.gz	ILMN_1739943	12	122404127	T	A	chr12_122404127_T_A	8	0.013986	0.745281	-0.0762058	0.234336	SNP	8	572	0.99237	ENSG00000139697	ENSG00000139697	NA	rs73405849
QTS000007	ftp://ftp.ebi.ac.uk/pub/databases/spot/eQTL/sumstats/QTS000007/QTD000069/QTD000069.all.tsv.gz	ILMN_1745688	12	122404127	T	A	chr12_122404127_T_A	8	0.013986	0.191008	-0.456625	0.348335	SNP	8	572	0.99237	ENSG00000158104	ENSG00000158104	NA	rs73405849
QTS000007	ftp://ftp.ebi.ac.uk/pub/databases/spot/eQTL/sumstats/QTS000007/QTD000069/QTD000069.all.tsv.gz	ILMN_1750497	12	122404127	T	A	chr12_122404127_T_A	8	0.013986	0.520584	-0.220103	0.342156	SNP	8	572	0.99237	ENSG00000182782	ENSG00000182782	NA	rs73405849
QTS000007	ftp://ftp.ebi.ac.uk/pub/databases/spot/eQTL/sumstats/QTS000007/QTD000069/QTD000069.all.tsv.gz	ILMN_1757910	12	122404127	T	A	chr12_122404127_T_A	8	0.013986	0.234884	0.42342	0.35566	SNP	8	572	0.99237	ENSG00000130787	ENSG00000130787	NA	rs73405849
QTS000007	ftp://ftp.ebi.ac.uk/pub/databases/spot/eQTL/sumstats/QTS000007/QTD000069/QTD000069.all.tsv.gz	ILMN_1760954	12	122404127	T	A	chr12_122404127_T_A	8	0.013986	0.0816588	0.37515	0.214661	SNP	8	572	0.99237	ENSG00000139726	ENSG00000139726	NA	rs73405849
QTS000007	ftp://ftp.ebi.ac.uk/pub/databases/spot/eQTL/sumstats/QTS000007/QTD000069/QTD000069.all.tsv.gz	ILMN_1771260	12	122404127	T	A	chr12_122404127_T_A	8	0.013986	0.363286	-0.331832	0.364388	SNP	8	572	0.99237	ENSG00000176383	ENSG00000176383	NA	rs73405849
QTS000007	ftp://ftp.ebi.ac.uk/pub/databases/spot/eQTL/sumstats/QTS000007/QTD000069/QTD000069.all.tsv.gz	ILMN_1777934	12	122404127	T	A	chr12_122404127_T_A	8	0.013986	0.145085	-0.527078	0.360685	SNP	8	572	0.99237	ENSG00000139714	ENSG00000139714	NA	rs73405849
QTS000007	ftp://ftp.ebi.ac.uk/pub/databases/spot/eQTL/sumstats/QTS000007/QTD000069/QTD000069.all.tsv.gz	ILMN_1779835	12	122404127	T	A	chr12_122404127_T_A	8	0.013986	0.419471	-0.279091	0.345165	SNP	8	572	0.99237	ENSG00000182196	ENSG00000182196	NA	rs73405849
QTS000007	ftp://ftp.ebi.ac.uk/pub/databases/spot/eQTL/sumstats/QTS000007/QTD000069/QTD000069.all.tsv.gz	ILMN_1787845	12	122404127	T	A	chr12_122404127_T_A	8	0.013986	0.876062	0.0559417	0.358346	SNP	8	572	0.99237	ENSG00000130787	ENSG00000130787	NA	rs73405849
QTS000007	ftp://ftp.ebi.ac.uk/pub/databases/spot/eQTL/sumstats/QTS000007/QTD000069/QTD000069.all.tsv.gz	ILMN_1788887	12	122404127	T	A	chr12_122404127_T_A	8	0.013986	0.110995	0.562504	0.351794	SNP	8	572	0.99237	ENSG00000212694	ENSG00000212694	NA	rs73405849
QTS000007	ftp://ftp.ebi.ac.uk/pub/databases/spot/eQTL/sumstats/QTS000007/QTD000069/QTD000069.all.tsv.gz	ILMN_1788928	12	122404127	T	A	chr12_122404127_T_A	8	0.013986	0.548696	0.206306	0.343576	SNP	8	572	0.99237	ENSG00000150967	ENSG00000150967	NA	rs73405849
QTS000007	ftp://ftp.ebi.ac.uk/pub/databases/spot/eQTL/sumstats/QTS000007/QTD000069/QTD000069.all.tsv.gz	ILMN_1791149	12	122404127	T	A	chr12_122404127_T_A	8	0.013986	0.978673	-0.00462102	0.172702	SNP	8	572	0.99237	ENSG00000182196	ENSG00000182196	NA	rs73405849
QTS000007	ftp://ftp.ebi.ac.uk/pub/databases/spot/eQTL/sumstats/QTS000007/QTD000069/QTD000069.all.tsv.gz	ILMN_1792092	12	122404127	T	A	chr12_122404127_T_A	8	0.013986	0.0110511	0.532704	0.208195	SNP	8	572	0.99237	ENSG00000033030	ENSG00000033030	NA	rs73405849
QTS000007	ftp://ftp.ebi.ac.uk/pub/databases/spot/eQTL/sumstats/QTS000007/QTD000069/QTD000069.all.tsv.gz	ILMN_1794260	12	122404127	T	A	chr12_122404127_T_A	8	0.013986	0.475907	0.131931	0.184805	SNP	8	572	0.99237	ENSG00000089094	ENSG00000089094	NA	rs73405849
QTS000007	ftp://ftp.ebi.ac.uk/pub/databases/spot/eQTL/sumstats/QTS000007/QTD000069/QTD000069.all.tsv.gz	ILMN_1800341	12	122404127	T	A	chr12_122404127_T_A	8	0.013986	0.278353	0.356743	0.328431	SNP	8	572	0.99237	ENSG00000158023	ENSG00000158023	NA	rs73405849
QTS000007	ftp://ftp.ebi.ac.uk/pub/databases/spot/eQTL/sumstats/QTS000007/QTD000069/QTD000069.all.tsv.gz	ILMN_1807704	12	122404127	T	A	chr12_122404127_T_A	8	0.013986	0.429625	0.262451	0.331789	SNP	8	572	0.99237	ENSG00000212694	ENSG00000212694	NA	rs73405849
QTS000007	ftp://ftp.ebi.ac.uk/pub/databases/spot/eQTL/sumstats/QTS000007/QTD000069/QTD000069.all.tsv.gz	ILMN_1811272	12	122404127	T	A	chr12_122404127_T_A	8	0.013986	0.250664	0.382483	0.332247	SNP	8	572	0.99237	ENSG00000196917	ENSG00000196917	NA	rs73405849
QTS000007	ftp://ftp.ebi.ac.uk/pub/databases/spot/eQTL/sumstats/QTS000007/QTD000069/QTD000069.all.tsv.gz	ILMN_1812721	12	122404127	T	A	chr12_122404127_T_A	8	0.013986	0.680172	-0.141358	0.342543	SNP	8	572	0.99237	ENSG00000130787	ENSG00000130787	NA	rs73405849
QTS000007	ftp://ftp.ebi.ac.uk/pub/databases/spot/eQTL/sumstats/QTS000007/QTD000069/QTD000069.all.tsv.gz	ILMN_1813573	12	122404127	T	A	chr12_122404127_T_A	8	0.013986	0.373372	-0.232646	0.260916	SNP	8	572	0.99237	ENSG00000139718	ENSG00000139718	NA	rs73405849
QTS000007	ftp://ftp.ebi.ac.uk/pub/databases/spot/eQTL/sumstats/QTS000007/QTD000069/QTD000069.all.tsv.gz	ILMN_1849192	12	122404127	T	A	chr12_122404127_T_A	8	0.013986	0.933641	0.0285904	0.343048	SNP	8	572	0.99237	ENSG00000256546	ENSG00000256546	NA	rs73405849
QTS000007	ftp://ftp.ebi.ac.uk/pub/databases/spot/eQTL/sumstats/QTS000007/QTD000069/QTD000069.all.tsv.gz	ILMN_2098947	12	122404127	T	A	chr12_122404127_T_A	8	0.013986	0.999451	-0.000246293	0.357889	SNP	8	572	0.99237	ENSG00000212694	ENSG00000212694	NA	rs73405849
QTS000007	ftp://ftp.ebi.ac.uk/pub/databases/spot/eQTL/sumstats/QTS000007/QTD000069/QTD000069.all.tsv.gz	ILMN_2108493	12	122404127	T	A	chr12_122404127_T_A	8	0.013986	0.826029	0.079421	0.360988	SNP	8	572	0.99237	ENSG00000188735	ENSG00000188735	NA	rs73405849
QTS000007	ftp://ftp.ebi.ac.uk/pub/databases/spot/eQTL/sumstats/QTS000007/QTD000069/QTD000069.all.tsv.gz	ILMN_2133125	12	122404127	T	A	chr12_122404127_T_A	8	0.013986	0.808889	0.0873331	0.360737	SNP	8	572	0.99237	ENSG00000158113	ENSG00000158113	NA	rs73405849
QTS000007	ftp://ftp.ebi.ac.uk/pub/databases/spot/eQTL/sumstats/QTS000007/QTD000069/QTD000069.all.tsv.gz	ILMN_2161848	12	122404127	T	A	chr12_122404127_T_A	8	0.013986	0.661883	0.158002	0.360904	SNP	8	572	0.99237	ENSG00000196917	ENSG00000196917	NA	rs73405849
QTS000007	ftp://ftp.ebi.ac.uk/pub/databases/spot/eQTL/sumstats/QTS000007/QTD000069/QTD000069.all.tsv.gz	ILMN_2201866	12	122404127	T	A	chr12_122404127_T_A	8	0.013986	0.892338	-0.0469764	0.346757	SNP	8	572	0.99237	ENSG00000204671	ENSG00000204671	NA	rs73405849
QTS000007	ftp://ftp.ebi.ac.uk/pub/databases/spot/eQTL/sumstats/QTS000007/QTD000069/QTD000069.all.tsv.gz	ILMN_2288402	12	122404127	T	A	chr12_122404127_T_A	8	0.013986	0.37748	0.315186	0.356545	SNP	8	572	0.99237	ENSG00000130787	ENSG00000130787	NA	rs73405849
QTS000007	ftp://ftp.ebi.ac.uk/pub/databases/spot/eQTL/sumstats/QTS000007/QTD000069/QTD000069.all.tsv.gz	ILMN_2310589	12	122404127	T	A	chr12_122404127_T_A	8	0.013986	0.984606	0.0047891	0.247983	SNP	8	572	0.99237	ENSG00000184047	ENSG00000184047	NA	rs73405849
QTS000007	ftp://ftp.ebi.ac.uk/pub/databases/spot/eQTL/sumstats/QTS000007/QTD000069/QTD000069.all.tsv.gz	ILMN_2332990	12	122404127	T	A	chr12_122404127_T_A	8	0.013986	0.28925	-0.272263	0.256405	SNP	8	572	0.99237	ENSG00000184047	ENSG00000184047	NA	rs73405849
QTS000007	ftp://ftp.ebi.ac.uk/pub/databases/spot/eQTL/sumstats/QTS000007/QTD000069/QTD000069.all.tsv.gz	ILMN_2343047	12	122404127	T	A	chr12_122404127_T_A	8	0.013986	0.401703	-0.297422	0.354114	SNP	8	572	0.99237	ENSG00000150967	ENSG00000150967	NA	rs73405849
QTS000007	ftp://ftp.ebi.ac.uk/pub/databases/spot/eQTL/sumstats/QTS000007/QTD000069/QTD000069.all.tsv.gz	ILMN_2343048	12	122404127	T	A	chr12_122404127_T_A	8	0.013986	0.175007	0.461981	0.339729	SNP	8	572	0.99237	ENSG00000150967	ENSG00000150967	NA	rs73405849
QTS000007	ftp://ftp.ebi.ac.uk/pub/databases/spot/eQTL/sumstats/QTS000007/QTD000069/QTD000069.all.tsv.gz	ILMN_2358277	12	122404127	T	A	chr12_122404127_T_A	8	0.013986	0.575739	0.108471	0.193595	SNP	8	572	0.99237	ENSG00000111011	ENSG00000111011	NA	rs73405849
QTS000007	ftp://ftp.ebi.ac.uk/pub/databases/spot/eQTL/sumstats/QTS000007/QTD000069/QTD000069.all.tsv.gz	ILMN_2358278	12	122404127	T	A	chr12_122404127_T_A	8	0.013986	0.0615851	0.515835	0.274811	SNP	8	572	0.99237	ENSG00000111011	ENSG00000111011	NA	rs73405849
QTS000007	ftp://ftp.ebi.ac.uk/pub/databases/spot/eQTL/sumstats/QTS000007/QTD000069/QTD000069.all.tsv.gz	ILMN_2378081	12	122404127	T	A	chr12_122404127_T_A	8	0.013986	0.0402892	-0.707895	0.343527	SNP	8	572	0.99237	ENSG00000110987	ENSG00000110987	NA	rs73405849
QTS000007	ftp://ftp.ebi.ac.uk/pub/databases/spot/eQTL/sumstats/QTS000007/QTD000069/QTD000069.all.tsv.gz	ILMN_2393144	12	122404127	T	A	chr12_122404127_T_A	8	0.013986	0.814202	-0.0404167	0.171812	SNP	8	572	0.99237	ENSG00000182196	ENSG00000182196	NA	rs73405849
QTS000007	ftp://ftp.ebi.ac.uk/pub/databases/spot/eQTL/sumstats/QTS000007/QTD000069/QTD000069.all.tsv.gz	ILMN_2396148	12	122404127	T	A	chr12_122404127_T_A	8	0.013986	0.825969	0.0791977	0.359847	SNP	8	572	0.99237	ENSG00000130787	ENSG00000130787	NA	rs73405849
QTS000007	ftp://ftp.ebi.ac.uk/pub/databases/spot/eQTL/sumstats/QTS000007/QTD000069/QTD000069.all.tsv.gz	ILMN_2404085	12	122404127	T	A	chr12_122404127_T_A	8	0.013986	0.983334	-0.00365928	0.175013	SNP	8	572	0.99237	ENSG00000130779	ENSG00000130779	NA	rs73405849
QTS000007	ftp://ftp.ebi.ac.uk/pub/databases/spot/eQTL/sumstats/QTS000007/QTD000069/QTD000069.all.tsv.gz	ILMN_3208881	12	122404127	T	A	chr12_122404127_T_A	8	0.013986	0.583262	0.176907	0.322067	SNP	8	572	0.99237	ENSG00000183955	ENSG00000183955	NA	rs73405849
QTS000007	ftp://ftp.ebi.ac.uk/pub/databases/spot/eQTL/sumstats/QTS000007/QTD000069/QTD000069.all.tsv.gz	ILMN_3236695	12	122404127	T	A	chr12_122404127_T_A	8	0.013986	0.762247	0.106372	0.351254	SNP	8	572	0.99237	ENSG00000256092	ENSG00000256092	NA	rs73405849
QTS000007	ftp://ftp.ebi.ac.uk/pub/databases/spot/eQTL/sumstats/QTS000007/QTD000069/QTD000069.all.tsv.gz	ILMN_3249006	12	122404127	T	A	chr12_122404127_T_A	8	0.013986	0.919967	0.0314048	0.312273	SNP	8	572	0.99237	ENSG00000183955	ENSG00000183955	NA	rs73405849
QTS000007	ftp://ftp.ebi.ac.uk/pub/databases/spot/eQTL/sumstats/QTS000007/QTD000069/QTD000069.all.tsv.gz	ILMN_1651464	12	122404687	ATCC	A	chr12_122404687_ATCC_A	170	0.363636	0.326037	0.0798405	0.0811461	INDEL	364	572	0.93592	ENSG00000089094	ENSG00000089094	NA	rs386767102
QTS000007	ftp://ftp.ebi.ac.uk/pub/databases/spot/eQTL/sumstats/QTS000007/QTD000069/QTD000069.all.tsv.gz	ILMN_1651936	12	122404687	ATCC	A	chr12_122404687_ATCC_A	170	0.363636	0.0044518	0.215485	0.0751273	INDEL	364	572	0.93592	ENSG00000183955	ENSG00000183955	NA	rs386767102
QTS000007	ftp://ftp.ebi.ac.uk/pub/databases/spot/eQTL/sumstats/QTS000007/QTD000069/QTD000069.all.tsv.gz	ILMN_1652918	12	122404687	ATCC	A	chr12_122404687_ATCC_A	170	0.363636	0.299692	0.0841628	0.0809971	INDEL	364	572	0.93592	ENSG00000139725	ENSG00000139725	NA	rs386767102
QTS000007	ftp://ftp.ebi.ac.uk/pub/databases/spot/eQTL/sumstats/QTS000007/QTD000069/QTD000069.all.tsv.gz	ILMN_1654421	12	122404687	ATCC	A	chr12_122404687_ATCC_A	170	0.363636	0.102386	-0.127499	0.0777935	INDEL	364	572	0.93592	ENSG00000051825	ENSG00000051825	NA	rs386767102
QTS000007	ftp://ftp.ebi.ac.uk/pub/databases/spot/eQTL/sumstats/QTS000007/QTD000069/QTD000069.all.tsv.gz	ILMN_1658232	12	122404687	ATCC	A	chr12_122404687_ATCC_A	170	0.363636	0.485658	0.0606357	0.0868472	INDEL	364	572	0.93592	ENSG00000089094	ENSG00000089094	NA	rs386767102
QTS000007	ftp://ftp.ebi.ac.uk/pub/databases/spot/eQTL/sumstats/QTS000007/QTD000069/QTD000069.all.tsv.gz	ILMN_1662316	12	122404687	ATCC	A	chr12_122404687_ATCC_A	170	0.363636	0.0193696	-0.162066	0.0688948	INDEL	364	572	0.93592	ENSG00000139719	ENSG00000139719	NA	rs386767102
QTS000007	ftp://ftp.ebi.ac.uk/pub/databases/spot/eQTL/sumstats/QTS000007/QTD000069/QTD000069.all.tsv.gz	ILMN_1663370	12	122404687	ATCC	A	chr12_122404687_ATCC_A	170	0.363636	0.663603	0.0376357	0.0864351	INDEL	364	572	0.93592	ENSG00000130783	ENSG00000130783	NA	rs386767102
QTS000007	ftp://ftp.ebi.ac.uk/pub/databases/spot/eQTL/sumstats/QTS000007/QTD000069/QTD000069.all.tsv.gz	ILMN_1665335	12	122404687	ATCC	A	chr12_122404687_ATCC_A	170	0.363636	0.487026	0.0605333	0.0869734	INDEL	364	572	0.93592	ENSG00000184047	ENSG00000184047	NA	rs386767102
QTS000007	ftp://ftp.ebi.ac.uk/pub/databases/spot/eQTL/sumstats/QTS000007/QTD000069/QTD000069.all.tsv.gz	ILMN_1665996	12	122404687	ATCC	A	chr12_122404687_ATCC_A	170	0.363636	0.325407	0.0822196	0.0834552	INDEL	364	572	0.93592	ENSG00000110987	ENSG00000110987	NA	rs386767102
QTS000007	ftp://ftp.ebi.ac.uk/pub/databases/spot/eQTL/sumstats/QTS000007/QTD000069/QTD000069.all.tsv.gz	ILMN_1667510	12	122404687	ATCC	A	chr12_122404687_ATCC_A	170	0.363636	0.195509	-0.0702437	0.0541313	INDEL	364	572	0.93592	ENSG00000130921	ENSG00000130921	NA	rs386767102
QTS000007	ftp://ftp.ebi.ac.uk/pub/databases/spot/eQTL/sumstats/QTS000007/QTD000069/QTD000069.all.tsv.gz	ILMN_1677693	12	122404687	ATCC	A	chr12_122404687_ATCC_A	170	0.363636	0.53389	0.0518749	0.0832829	INDEL	364	572	0.93592	ENSG00000255398	ENSG00000255398	NA	rs386767102
QTS000007	ftp://ftp.ebi.ac.uk/pub/databases/spot/eQTL/sumstats/QTS000007/QTD000069/QTD000069.all.tsv.gz	ILMN_1684038	12	122404687	ATCC	A	chr12_122404687_ATCC_A	170	0.363636	0.0646862	-0.114212	0.0615706	INDEL	364	572	0.93592	ENSG00000130779	ENSG00000130779	NA	rs386767102
QTS000007	ftp://ftp.ebi.ac.uk/pub/databases/spot/eQTL/sumstats/QTS000007/QTD000069/QTD000069.all.tsv.gz	ILMN_1693987	12	122404687	ATCC	A	chr12_122404687_ATCC_A	170	0.363636	0.925359	0.00803893	0.085728	INDEL	364	572	0.93592	ENSG00000175727	ENSG00000175727	NA	rs386767102
QTS000007	ftp://ftp.ebi.ac.uk/pub/databases/spot/eQTL/sumstats/QTS000007/QTD000069/QTD000069.all.tsv.gz	ILMN_1701905	12	122404687	ATCC	A	chr12_122404687_ATCC_A	170	0.363636	0.340335	-0.0840516	0.0879949	INDEL	364	572	0.93592	ENSG00000130783	ENSG00000130783	NA	rs386767102
QTS000007	ftp://ftp.ebi.ac.uk/pub/databases/spot/eQTL/sumstats/QTS000007/QTD000069/QTD000069.all.tsv.gz	ILMN_1704019	12	122404687	ATCC	A	chr12_122404687_ATCC_A	170	0.363636	0.0216559	-0.184993	0.0800934	INDEL	364	572	0.93592	ENSG00000111325	ENSG00000111325	NA	rs386767102
QTS000007	ftp://ftp.ebi.ac.uk/pub/databases/spot/eQTL/sumstats/QTS000007/QTD000069/QTD000069.all.tsv.gz	ILMN_1706886	12	122404687	ATCC	A	chr12_122404687_ATCC_A	170	0.363636	0.292818	-0.0835622	0.0792804	INDEL	364	572	0.93592	ENSG00000110987	ENSG00000110987	NA	rs386767102
QTS000007	ftp://ftp.ebi.ac.uk/pub/databases/spot/eQTL/sumstats/QTS000007/QTD000069/QTD000069.all.tsv.gz	ILMN_1710427	12	122404687	ATCC	A	chr12_122404687_ATCC_A	170	0.363636	0.983646	-0.0014384	0.0701097	INDEL	364	572	0.93592	ENSG00000139722	ENSG00000139722	NA	rs386767102
QTS000007	ftp://ftp.ebi.ac.uk/pub/databases/spot/eQTL/sumstats/QTS000007/QTD000069/QTD000069.all.tsv.gz	ILMN_1711699	12	122404687	ATCC	A	chr12_122404687_ATCC_A	170	0.363636	0.302868	0.0827517	0.080165	INDEL	364	572	0.93592	ENSG00000130787	ENSG00000130787	NA	rs386767102
QTS000007	ftp://ftp.ebi.ac.uk/pub/databases/spot/eQTL/sumstats/QTS000007/QTD000069/QTD000069.all.tsv.gz	ILMN_1720498	12	122404687	ATCC	A	chr12_122404687_ATCC_A	170	0.363636	0.0431764	-0.180607	0.0889019	INDEL	364	572	0.93592	ENSG00000188735	ENSG00000188735	NA	rs386767102
QTS000007	ftp://ftp.ebi.ac.uk/pub/databases/spot/eQTL/sumstats/QTS000007/QTD000069/QTD000069.all.tsv.gz	ILMN_1723058	12	122404687	ATCC	A	chr12_122404687_ATCC_A	170	0.363636	0.864454	0.0143068	0.0837292	INDEL	364	572	0.93592	ENSG00000130779	ENSG00000130779	NA	rs386767102
QTS000007	ftp://ftp.ebi.ac.uk/pub/databases/spot/eQTL/sumstats/QTS000007/QTD000069/QTD000069.all.tsv.gz	ILMN_1724148	12	122404687	ATCC	A	chr12_122404687_ATCC_A	170	0.363636	0.430822	0.0410385	0.0520155	INDEL	364	572	0.93592	ENSG00000276045	ENSG00000276045	NA	rs386767102
QTS000007	ftp://ftp.ebi.ac.uk/pub/databases/spot/eQTL/sumstats/QTS000007/QTD000069/QTD000069.all.tsv.gz	ILMN_1725187	12	122404687	ATCC	A	chr12_122404687_ATCC_A	170	0.363636	0.368282	0.0703624	0.0780763	INDEL	364	572	0.93592	ENSG00000090975	ENSG00000090975	NA	rs386767102
QTS000007	ftp://ftp.ebi.ac.uk/pub/databases/spot/eQTL/sumstats/QTS000007/QTD000069/QTD000069.all.tsv.gz	ILMN_1732516	12	122404687	ATCC	A	chr12_122404687_ATCC_A	170	0.363636	0.0654677	0.141876	0.0767085	INDEL	364	572	0.93592	ENSG00000184445	ENSG00000184445	NA	rs386767102
QTS000007	ftp://ftp.ebi.ac.uk/pub/databases/spot/eQTL/sumstats/QTS000007/QTD000069/QTD000069.all.tsv.gz	ILMN_1732767	12	122404687	ATCC	A	chr12_122404687_ATCC_A	170	0.363636	0.62274	-0.0358312	0.0727485	INDEL	364	572	0.93592	ENSG00000110801	ENSG00000110801	NA	rs386767102
QTS000007	ftp://ftp.ebi.ac.uk/pub/databases/spot/eQTL/sumstats/QTS000007/QTD000069/QTD000069.all.tsv.gz	ILMN_1739943	12	122404687	ATCC	A	chr12_122404687_ATCC_A	170	0.363636	0.0289067	0.125661	0.0572109	INDEL	364	572	0.93592	ENSG00000139697	ENSG00000139697	NA	rs386767102
QTS000007	ftp://ftp.ebi.ac.uk/pub/databases/spot/eQTL/sumstats/QTS000007/QTD000069/QTD000069.all.tsv.gz	ILMN_1745688	12	122404687	ATCC	A	chr12_122404687_ATCC_A	170	0.363636	0.226749	0.103972	0.0858191	INDEL	364	572	0.93592	ENSG00000158104	ENSG00000158104	NA	rs386767102
QTS000007	ftp://ftp.ebi.ac.uk/pub/databases/spot/eQTL/sumstats/QTS000007/QTD000069/QTD000069.all.tsv.gz	ILMN_1750497	12	122404687	ATCC	A	chr12_122404687_ATCC_A	170	0.363636	0.735671	-0.0284898	0.0843046	INDEL	364	572	0.93592	ENSG00000182782	ENSG00000182782	NA	rs386767102
QTS000007	ftp://ftp.ebi.ac.uk/pub/databases/spot/eQTL/sumstats/QTS000007/QTD000069/QTD000069.all.tsv.gz	ILMN_1757910	12	122404687	ATCC	A	chr12_122404687_ATCC_A	170	0.363636	0.151969	0.125678	0.0874797	INDEL	364	572	0.93592	ENSG00000130787	ENSG00000130787	NA	rs386767102
QTS000007	ftp://ftp.ebi.ac.uk/pub/databases/spot/eQTL/sumstats/QTS000007/QTD000069/QTD000069.all.tsv.gz	ILMN_1760954	12	122404687	ATCC	A	chr12_122404687_ATCC_A	170	0.363636	0.366646	-0.0479984	0.0530786	INDEL	364	572	0.93592	ENSG00000139726	ENSG00000139726	NA	rs386767102
QTS000007	ftp://ftp.ebi.ac.uk/pub/databases/spot/eQTL/sumstats/QTS000007/QTD000069/QTD000069.all.tsv.gz	ILMN_1771260	12	122404687	ATCC	A	chr12_122404687_ATCC_A	170	0.363636	0.204942	-0.113855	0.0896036	INDEL	364	572	0.93592	ENSG00000176383	ENSG00000176383	NA	rs386767102
QTS000007	ftp://ftp.ebi.ac.uk/pub/databases/spot/eQTL/sumstats/QTS000007/QTD000069/QTD000069.all.tsv.gz	ILMN_1777934	12	122404687	ATCC	A	chr12_122404687_ATCC_A	170	0.363636	0.634149	-0.0424661	0.089133	INDEL	364	572	0.93592	ENSG00000139714	ENSG00000139714	NA	rs386767102
QTS000007	ftp://ftp.ebi.ac.uk/pub/databases/spot/eQTL/sumstats/QTS000007/QTD000069/QTD000069.all.tsv.gz	ILMN_1779835	12	122404687	ATCC	A	chr12_122404687_ATCC_A	170	0.363636	0.959256	-0.00435156	0.0851011	INDEL	364	572	0.93592	ENSG00000182196	ENSG00000182196	NA	rs386767102
QTS000007	ftp://ftp.ebi.ac.uk/pub/databases/spot/eQTL/sumstats/QTS000007/QTD000069/QTD000069.all.tsv.gz	ILMN_1787845	12	122404687	ATCC	A	chr12_122404687_ATCC_A	170	0.363636	0.875811	0.0138041	0.0882449	INDEL	364	572	0.93592	ENSG00000130787	ENSG00000130787	NA	rs386767102
QTS000007	ftp://ftp.ebi.ac.uk/pub/databases/spot/eQTL/sumstats/QTS000007/QTD000069/QTD000069.all.tsv.gz	ILMN_1788887	12	122404687	ATCC	A	chr12_122404687_ATCC_A	170	0.363636	0.845802	-0.0169422	0.0870331	INDEL	364	572	0.93592	ENSG00000212694	ENSG00000212694	NA	rs386767102
QTS000007	ftp://ftp.ebi.ac.uk/pub/databases/spot/eQTL/sumstats/QTS000007/QTD000069/QTD000069.all.tsv.gz	ILMN_1788928	12	122404687	ATCC	A	chr12_122404687_ATCC_A	170	0.363636	0.785881	0.0230197	0.0846524	INDEL	364	572	0.93592	ENSG00000150967	ENSG00000150967	NA	rs386767102
QTS000007	ftp://ftp.ebi.ac.uk/pub/databases/spot/eQTL/sumstats/QTS000007/QTD000069/QTD000069.all.tsv.gz	ILMN_1791149	12	122404687	ATCC	A	chr12_122404687_ATCC_A	170	0.363636	0.263851	-0.0475081	0.0424309	INDEL	364	572	0.93592	ENSG00000182196	ENSG00000182196	NA	rs386767102
QTS000007	ftp://ftp.ebi.ac.uk/pub/databases/spot/eQTL/sumstats/QTS000007/QTD000069/QTD000069.all.tsv.gz	ILMN_1792092	12	122404687	ATCC	A	chr12_122404687_ATCC_A	170	0.363636	0.232279	0.0619526	0.0517483	INDEL	364	572	0.93592	ENSG00000033030	ENSG00000033030	NA	rs386767102
QTS000007	ftp://ftp.ebi.ac.uk/pub/databases/spot/eQTL/sumstats/QTS000007/QTD000069/QTD000069.all.tsv.gz	ILMN_1794260	12	122404687	ATCC	A	chr12_122404687_ATCC_A	170	0.363636	0.738411	-0.015225	0.0455427	INDEL	364	572	0.93592	ENSG00000089094	ENSG00000089094	NA	rs386767102
QTS000007	ftp://ftp.ebi.ac.uk/pub/databases/spot/eQTL/sumstats/QTS000007/QTD000069/QTD000069.all.tsv.gz	ILMN_1800341	12	122404687	ATCC	A	chr12_122404687_ATCC_A	170	0.363636	0.528243	0.0511483	0.0809944	INDEL	364	572	0.93592	ENSG00000158023	ENSG00000158023	NA	rs386767102
QTS000007	ftp://ftp.ebi.ac.uk/pub/databases/spot/eQTL/sumstats/QTS000007/QTD000069/QTD000069.all.tsv.gz	ILMN_1807704	12	122404687	ATCC	A	chr12_122404687_ATCC_A	170	0.363636	0.540889	-0.0500466	0.0817428	INDEL	364	572	0.93592	ENSG00000212694	ENSG00000212694	NA	rs386767102
QTS000007	ftp://ftp.ebi.ac.uk/pub/databases/spot/eQTL/sumstats/QTS000007/QTD000069/QTD000069.all.tsv.gz	ILMN_1811272	12	122404687	ATCC	A	chr12_122404687_ATCC_A	170	0.363636	0.897191	0.0106072	0.0820152	INDEL	364	572	0.93592	ENSG00000196917	ENSG00000196917	NA	rs386767102
QTS000007	ftp://ftp.ebi.ac.uk/pub/databases/spot/eQTL/sumstats/QTS000007/QTD000069/QTD000069.all.tsv.gz	ILMN_1812721	12	122404687	ATCC	A	chr12_122404687_ATCC_A	170	0.363636	0.628771	0.0408229	0.0843433	INDEL	364	572	0.93592	ENSG00000130787	ENSG00000130787	NA	rs386767102
QTS000007	ftp://ftp.ebi.ac.uk/pub/databases/spot/eQTL/sumstats/QTS000007/QTD000069/QTD000069.all.tsv.gz	ILMN_1813573	12	122404687	ATCC	A	chr12_122404687_ATCC_A	170	0.363636	0.699771	-0.0248334	0.0643288	INDEL	364	572	0.93592	ENSG00000139718	ENSG00000139718	NA	rs386767102
QTS000007	ftp://ftp.ebi.ac.uk/pub/databases/spot/eQTL/sumstats/QTS000007/QTD000069/QTD000069.all.tsv.gz	ILMN_1849192	12	122404687	ATCC	A	chr12_122404687_ATCC_A	170	0.363636	0.851495	-0.0158295	0.0844734	INDEL	364	572	0.93592	ENSG00000256546	ENSG00000256546	NA	rs386767102
QTS000007	ftp://ftp.ebi.ac.uk/pub/databases/spot/eQTL/sumstats/QTS000007/QTD000069/QTD000069.all.tsv.gz	ILMN_2098947	12	122404687	ATCC	A	chr12_122404687_ATCC_A	170	0.363636	0.42103	-0.0709376	0.0880271	INDEL	364	572	0.93592	ENSG00000212694	ENSG00000212694	NA	rs386767102
QTS000007	ftp://ftp.ebi.ac.uk/pub/databases/spot/eQTL/sumstats/QTS000007/QTD000069/QTD000069.all.tsv.gz	ILMN_2108493	12	122404687	ATCC	A	chr12_122404687_ATCC_A	170	0.363636	0.373958	0.0790578	0.0887736	INDEL	364	572	0.93592	ENSG00000188735	ENSG00000188735	NA	rs386767102
QTS000007	ftp://ftp.ebi.ac.uk/pub/databases/spot/eQTL/sumstats/QTS000007/QTD000069/QTD000069.all.tsv.gz	ILMN_2133125	12	122404687	ATCC	A	chr12_122404687_ATCC_A	170	0.363636	0.613156	-0.0449478	0.0888014	INDEL	364	572	0.93592	ENSG00000158113	ENSG00000158113	NA	rs386767102
QTS000007	ftp://ftp.ebi.ac.uk/pub/databases/spot/eQTL/sumstats/QTS000007/QTD000069/QTD000069.all.tsv.gz	ILMN_2161848	12	122404687	ATCC	A	chr12_122404687_ATCC_A	170	0.363636	0.431999	-0.069885	0.0888048	INDEL	364	572	0.93592	ENSG00000196917	ENSG00000196917	NA	rs386767102
QTS000007	ftp://ftp.ebi.ac.uk/pub/databases/spot/eQTL/sumstats/QTS000007/QTD000069/QTD000069.all.tsv.gz	ILMN_2201866	12	122404687	ATCC	A	chr12_122404687_ATCC_A	170	0.363636	0.0729017	-0.152836	0.0848878	INDEL	364	572	0.93592	ENSG00000204671	ENSG00000204671	NA	rs386767102
QTS000007	ftp://ftp.ebi.ac.uk/pub/databases/spot/eQTL/sumstats/QTS000007/QTD000069/QTD000069.all.tsv.gz	ILMN_2288402	12	122404687	ATCC	A	chr12_122404687_ATCC_A	170	0.363636	0.324381	0.0866548	0.0877703	INDEL	364	572	0.93592	ENSG00000130787	ENSG00000130787	NA	rs386767102
QTS000007	ftp://ftp.ebi.ac.uk/pub/databases/spot/eQTL/sumstats/QTS000007/QTD000069/QTD000069.all.tsv.gz	ILMN_2310589	12	122404687	ATCC	A	chr12_122404687_ATCC_A	170	0.363636	0.778152	-0.017219	0.0610584	INDEL	364	572	0.93592	ENSG00000184047	ENSG00000184047	NA	rs386767102
QTS000007	ftp://ftp.ebi.ac.uk/pub/databases/spot/eQTL/sumstats/QTS000007/QTD000069/QTD000069.all.tsv.gz	ILMN_2332990	12	122404687	ATCC	A	chr12_122404687_ATCC_A	170	0.363636	0.0146131	0.153795	0.062579	INDEL	364	572	0.93592	ENSG00000184047	ENSG00000184047	NA	rs386767102
QTS000007	ftp://ftp.ebi.ac.uk/pub/databases/spot/eQTL/sumstats/QTS000007/QTD000069/QTD000069.all.tsv.gz	ILMN_2343047	12	122404687	ATCC	A	chr12_122404687_ATCC_A	170	0.363636	0.8004	0.0220953	0.087306	INDEL	364	572	0.93592	ENSG00000150967	ENSG00000150967	NA	rs386767102
QTS000007	ftp://ftp.ebi.ac.uk/pub/databases/spot/eQTL/sumstats/QTS000007/QTD000069/QTD000069.all.tsv.gz	ILMN_2343048	12	122404687	ATCC	A	chr12_122404687_ATCC_A	170	0.363636	0.344362	-0.0793849	0.0838067	INDEL	364	572	0.93592	ENSG00000150967	ENSG00000150967	NA	rs386767102
QTS000007	ftp://ftp.ebi.ac.uk/pub/databases/spot/eQTL/sumstats/QTS000007/QTD000069/QTD000069.all.tsv.gz	ILMN_2358277	12	122404687	ATCC	A	chr12_122404687_ATCC_A	170	0.363636	0.0958115	-0.0793171	0.0474576	INDEL	364	572	0.93592	ENSG00000111011	ENSG00000111011	NA	rs386767102
QTS000007	ftp://ftp.ebi.ac.uk/pub/databases/spot/eQTL/sumstats/QTS000007/QTD000069/QTD000069.all.tsv.gz	ILMN_2358278	12	122404687	ATCC	A	chr12_122404687_ATCC_A	170	0.363636	0.903654	-0.00825228	0.0681106	INDEL	364	572	0.93592	ENSG00000111011	ENSG00000111011	NA	rs386767102
QTS000007	ftp://ftp.ebi.ac.uk/pub/databases/spot/eQTL/sumstats/QTS000007/QTD000069/QTD000069.all.tsv.gz	ILMN_2378081	12	122404687	ATCC	A	chr12_122404687_ATCC_A	170	0.363636	0.246837	-0.0987008	0.0850449	INDEL	364	572	0.93592	ENSG00000110987	ENSG00000110987	NA	rs386767102
QTS000007	ftp://ftp.ebi.ac.uk/pub/databases/spot/eQTL/sumstats/QTS000007/QTD000069/QTD000069.all.tsv.gz	ILMN_2393144	12	122404687	ATCC	A	chr12_122404687_ATCC_A	170	0.363636	0.099433	-0.0696067	0.0421023	INDEL	364	572	0.93592	ENSG00000182196	ENSG00000182196	NA	rs386767102
QTS000007	ftp://ftp.ebi.ac.uk/pub/databases/spot/eQTL/sumstats/QTS000007/QTD000069/QTD000069.all.tsv.gz	ILMN_2396148	12	122404687	ATCC	A	chr12_122404687_ATCC_A	170	0.363636	0.720203	0.031769	0.0886015	INDEL	364	572	0.93592	ENSG00000130787	ENSG00000130787	NA	rs386767102
QTS000007	ftp://ftp.ebi.ac.uk/pub/databases/spot/eQTL/sumstats/QTS000007/QTD000069/QTD000069.all.tsv.gz	ILMN_2404085	12	122404687	ATCC	A	chr12_122404687_ATCC_A	170	0.363636	0.531305	-0.0269953	0.043067	INDEL	364	572	0.93592	ENSG00000130779	ENSG00000130779	NA	rs386767102
QTS000007	ftp://ftp.ebi.ac.uk/pub/databases/spot/eQTL/sumstats/QTS000007/QTD000069/QTD000069.all.tsv.gz	ILMN_3208881	12	122404687	ATCC	A	chr12_122404687_ATCC_A	170	0.363636	0.816816	-0.018398	0.0793473	INDEL	364	572	0.93592	ENSG00000183955	ENSG00000183955	NA	rs386767102
QTS000007	ftp://ftp.ebi.ac.uk/pub/databases/spot/eQTL/sumstats/QTS000007/QTD000069/QTD000069.all.tsv.gz	ILMN_3236695	12	122404687	ATCC	A	chr12_122404687_ATCC_A	170	0.363636	0.241422	-0.10131	0.086294	INDEL	364	572	0.93592	ENSG00000256092	ENSG00000256092	NA	rs386767102
QTS000007	ftp://ftp.ebi.ac.uk/pub/databases/spot/eQTL/sumstats/QTS000007/QTD000069/QTD000069.all.tsv.gz	ILMN_3249006	12	122404687	ATCC	A	chr12_122404687_ATCC_A	170	0.363636	0.0825985	-0.133236	0.0764735	INDEL	364	572	0.93592	ENSG00000183955	ENSG00000183955	NA	rs386767102
QTS000007	ftp://ftp.ebi.ac.uk/pub/databases/spot/eQTL/sumstats/QTS000007/QTD000069/QTD000069.all.tsv.gz	ILMN_1651464	12	122404690	C	CAG	chr12_122404690_C_CAG	170	0.363636	0.326037	0.0798405	0.0811461	INDEL	364	572	0.93592	ENSG00000089094	ENSG00000089094	NA	rs879809579
QTS000007	ftp://ftp.ebi.ac.uk/pub/databases/spot/eQTL/sumstats/QTS000007/QTD000069/QTD000069.all.tsv.gz	ILMN_1651936	12	122404690	C	CAG	chr12_122404690_C_CAG	170	0.363636	0.0044518	0.215485	0.0751273	INDEL	364	572	0.93592	ENSG00000183955	ENSG00000183955	NA	rs879809579
QTS000007	ftp://ftp.ebi.ac.uk/pub/databases/spot/eQTL/sumstats/QTS000007/QTD000069/QTD000069.all.tsv.gz	ILMN_1652918	12	122404690	C	CAG	chr12_122404690_C_CAG	170	0.363636	0.299692	0.0841628	0.0809971	INDEL	364	572	0.93592	ENSG00000139725	ENSG00000139725	NA	rs879809579
QTS000007	ftp://ftp.ebi.ac.uk/pub/databases/spot/eQTL/sumstats/QTS000007/QTD000069/QTD000069.all.tsv.gz	ILMN_1654421	12	122404690	C	CAG	chr12_122404690_C_CAG	170	0.363636	0.102386	-0.127499	0.0777935	INDEL	364	572	0.93592	ENSG00000051825	ENSG00000051825	NA	rs879809579
QTS000007	ftp://ftp.ebi.ac.uk/pub/databases/spot/eQTL/sumstats/QTS000007/QTD000069/QTD000069.all.tsv.gz	ILMN_1658232	12	122404690	C	CAG	chr12_122404690_C_CAG	170	0.363636	0.485658	0.0606357	0.0868472	INDEL	364	572	0.93592	ENSG00000089094	ENSG00000089094	NA	rs879809579
QTS000007	ftp://ftp.ebi.ac.uk/pub/databases/spot/eQTL/sumstats/QTS000007/QTD000069/QTD000069.all.tsv.gz	ILMN_1662316	12	122404690	C	CAG	chr12_122404690_C_CAG	170	0.363636	0.0193696	-0.162066	0.0688948	INDEL	364	572	0.93592	ENSG00000139719	ENSG00000139719	NA	rs879809579
QTS000007	ftp://ftp.ebi.ac.uk/pub/databases/spot/eQTL/sumstats/QTS000007/QTD000069/QTD000069.all.tsv.gz	ILMN_1663370	12	122404690	C	CAG	chr12_122404690_C_CAG	170	0.363636	0.663603	0.0376357	0.0864351	INDEL	364	572	0.93592	ENSG00000130783	ENSG00000130783	NA	rs879809579
QTS000007	ftp://ftp.ebi.ac.uk/pub/databases/spot/eQTL/sumstats/QTS000007/QTD000069/QTD000069.all.tsv.gz	ILMN_1665335	12	122404690	C	CAG	chr12_122404690_C_CAG	170	0.363636	0.487026	0.0605333	0.0869734	INDEL	364	572	0.93592	ENSG00000184047	ENSG00000184047	NA	rs879809579
QTS000007	ftp://ftp.ebi.ac.uk/pub/databases/spot/eQTL/sumstats/QTS000007/QTD000069/QTD000069.all.tsv.gz	ILMN_1665996	12	122404690	C	CAG	chr12_122404690_C_CAG	170	0.363636	0.325407	0.0822196	0.0834552	INDEL	364	572	0.93592	ENSG00000110987	ENSG00000110987	NA	rs879809579
QTS000007	ftp://ftp.ebi.ac.uk/pub/databases/spot/eQTL/sumstats/QTS000007/QTD000069/QTD000069.all.tsv.gz	ILMN_1667510	12	122404690	C	CAG	chr12_122404690_C_CAG	170	0.363636	0.195509	-0.0702437	0.0541313	INDEL	364	572	0.93592	ENSG00000130921	ENSG00000130921	NA	rs879809579
QTS000007	ftp://ftp.ebi.ac.uk/pub/databases/spot/eQTL/sumstats/QTS000007/QTD000069/QTD000069.all.tsv.gz	ILMN_1677693	12	122404690	C	CAG	chr12_122404690_C_CAG	170	0.363636	0.53389	0.0518749	0.0832829	INDEL	364	572	0.93592	ENSG00000255398	ENSG00000255398	NA	rs879809579
QTS000007	ftp://ftp.ebi.ac.uk/pub/databases/spot/eQTL/sumstats/QTS000007/QTD000069/QTD000069.all.tsv.gz	ILMN_1684038	12	122404690	C	CAG	chr12_122404690_C_CAG	170	0.363636	0.0646862	-0.114212	0.0615706	INDEL	364	572	0.93592	ENSG00000130779	ENSG00000130779	NA	rs879809579
QTS000007	ftp://ftp.ebi.ac.uk/pub/databases/spot/eQTL/sumstats/QTS000007/QTD000069/QTD000069.all.tsv.gz	ILMN_1693987	12	122404690	C	CAG	chr12_122404690_C_CAG	170	0.363636	0.925359	0.00803893	0.085728	INDEL	364	572	0.93592	ENSG00000175727	ENSG00000175727	NA	rs879809579
QTS000007	ftp://ftp.ebi.ac.uk/pub/databases/spot/eQTL/sumstats/QTS000007/QTD000069/QTD000069.all.tsv.gz	ILMN_1701905	12	122404690	C	CAG	chr12_122404690_C_CAG	170	0.363636	0.340335	-0.0840516	0.0879949	INDEL	364	572	0.93592	ENSG00000130783	ENSG00000130783	NA	rs879809579
QTS000007	ftp://ftp.ebi.ac.uk/pub/databases/spot/eQTL/sumstats/QTS000007/QTD000069/QTD000069.all.tsv.gz	ILMN_1704019	12	122404690	C	CAG	chr12_122404690_C_CAG	170	0.363636	0.0216559	-0.184993	0.0800934	INDEL	364	572	0.93592	ENSG00000111325	ENSG00000111325	NA	rs879809579
QTS000007	ftp://ftp.ebi.ac.uk/pub/databases/spot/eQTL/sumstats/QTS000007/QTD000069/QTD000069.all.tsv.gz	ILMN_1706886	12	122404690	C	CAG	chr12_122404690_C_CAG	170	0.363636	0.292818	-0.0835622	0.0792804	INDEL	364	572	0.93592	ENSG00000110987	ENSG00000110987	NA	rs879809579
QTS000007	ftp://ftp.ebi.ac.uk/pub/databases/spot/eQTL/sumstats/QTS000007/QTD000069/QTD000069.all.tsv.gz	ILMN_1710427	12	122404690	C	CAG	chr12_122404690_C_CAG	170	0.363636	0.983646	-0.0014384	0.0701097	INDEL	364	572	0.93592	ENSG00000139722	ENSG00000139722	NA	rs879809579
QTS000007	ftp://ftp.ebi.ac.uk/pub/databases/spot/eQTL/sumstats/QTS000007/QTD000069/QTD000069.all.tsv.gz	ILMN_1711699	12	122404690	C	CAG	chr12_122404690_C_CAG	170	0.363636	0.302868	0.0827517	0.080165	INDEL	364	572	0.93592	ENSG00000130787	ENSG00000130787	NA	rs879809579
QTS000007	ftp://ftp.ebi.ac.uk/pub/databases/spot/eQTL/sumstats/QTS000007/QTD000069/QTD000069.all.tsv.gz	ILMN_1720498	12	122404690	C	CAG	chr12_122404690_C_CAG	170	0.363636	0.0431764	-0.180607	0.0889019	INDEL	364	572	0.93592	ENSG00000188735	ENSG00000188735	NA	rs879809579
QTS000007	ftp://ftp.ebi.ac.uk/pub/databases/spot/eQTL/sumstats/QTS000007/QTD000069/QTD000069.all.tsv.gz	ILMN_1723058	12	122404690	C	CAG	chr12_122404690_C_CAG	170	0.363636	0.864454	0.0143068	0.0837292	INDEL	364	572	0.93592	ENSG00000130779	ENSG00000130779	NA	rs879809579
QTS000007	ftp://ftp.ebi.ac.uk/pub/databases/spot/eQTL/sumstats/QTS000007/QTD000069/QTD000069.all.tsv.gz	ILMN_1724148	12	122404690	C	CAG	chr12_122404690_C_CAG	170	0.363636	0.430822	0.0410385	0.0520155	INDEL	364	572	0.93592	ENSG00000276045	ENSG00000276045	NA	rs879809579
QTS000007	ftp://ftp.ebi.ac.uk/pub/databases/spot/eQTL/sumstats/QTS000007/QTD000069/QTD000069.all.tsv.gz	ILMN_1725187	12	122404690	C	CAG	chr12_122404690_C_CAG	170	0.363636	0.368282	0.0703624	0.0780763	INDEL	364	572	0.93592	ENSG00000090975	ENSG00000090975	NA	rs879809579
QTS000007	ftp://ftp.ebi.ac.uk/pub/databases/spot/eQTL/sumstats/QTS000007/QTD000069/QTD000069.all.tsv.gz	ILMN_1732516	12	122404690	C	CAG	chr12_122404690_C_CAG	170	0.363636	0.0654677	0.141876	0.0767085	INDEL	364	572	0.93592	ENSG00000184445	ENSG00000184445	NA	rs879809579
QTS000007	ftp://ftp.ebi.ac.uk/pub/databases/spot/eQTL/sumstats/QTS000007/QTD000069/QTD000069.all.tsv.gz	ILMN_1732767	12	122404690	C	CAG	chr12_122404690_C_CAG	170	0.363636	0.62274	-0.0358312	0.0727485	INDEL	364	572	0.93592	ENSG00000110801	ENSG00000110801	NA	rs879809579
QTS000007	ftp://ftp.ebi.ac.uk/pub/databases/spot/eQTL/sumstats/QTS000007/QTD000069/QTD000069.all.tsv.gz	ILMN_1739943	12	122404690	C	CAG	chr12_122404690_C_CAG	170	0.363636	0.0289067	0.125661	0.0572109	INDEL	364	572	0.93592	ENSG00000139697	ENSG00000139697	NA	rs879809579
QTS000007	ftp://ftp.ebi.ac.uk/pub/databases/spot/eQTL/sumstats/QTS000007/QTD000069/QTD000069.all.tsv.gz	ILMN_1745688	12	122404690	C	CAG	chr12_122404690_C_CAG	170	0.363636	0.226749	0.103972	0.0858191	INDEL	364	572	0.93592	ENSG00000158104	ENSG00000158104	NA	rs879809579
QTS000007	ftp://ftp.ebi.ac.uk/pub/databases/spot/eQTL/sumstats/QTS000007/QTD000069/QTD000069.all.tsv.gz	ILMN_1750497	12	122404690	C	CAG	chr12_122404690_C_CAG	170	0.363636	0.735671	-0.0284898	0.0843046	INDEL	364	572	0.93592	ENSG00000182782	ENSG00000182782	NA	rs879809579
QTS000007	ftp://ftp.ebi.ac.uk/pub/databases/spot/eQTL/sumstats/QTS000007/QTD000069/QTD000069.all.tsv.gz	ILMN_1757910	12	122404690	C	CAG	chr12_122404690_C_CAG	170	0.363636	0.151969	0.125678	0.0874797	INDEL	364	572	0.93592	ENSG00000130787	ENSG00000130787	NA	rs879809579
QTS000007	ftp://ftp.ebi.ac.uk/pub/databases/spot/eQTL/sumstats/QTS000007/QTD000069/QTD000069.all.tsv.gz	ILMN_1760954	12	122404690	C	CAG	chr12_122404690_C_CAG	170	0.363636	0.366646	-0.0479984	0.0530786	INDEL	364	572	0.93592	ENSG00000139726	ENSG00000139726	NA	rs879809579
QTS000007	ftp://ftp.ebi.ac.uk/pub/databases/spot/eQTL/sumstats/QTS000007/QTD000069/QTD000069.all.tsv.gz	ILMN_1771260	12	122404690	C	CAG	chr12_122404690_C_CAG	170	0.363636	0.204942	-0.113855	0.0896036	INDEL	364	572	0.93592	ENSG00000176383	ENSG00000176383	NA	rs879809579
QTS000007	ftp://ftp.ebi.ac.uk/pub/databases/spot/eQTL/sumstats/QTS000007/QTD000069/QTD000069.all.tsv.gz	ILMN_1777934	12	122404690	C	CAG	chr12_122404690_C_CAG	170	0.363636	0.634149	-0.0424661	0.089133	INDEL	364	572	0.93592	ENSG00000139714	ENSG00000139714	NA	rs879809579
QTS000007	ftp://ftp.ebi.ac.uk/pub/databases/spot/eQTL/sumstats/QTS000007/QTD000069/QTD000069.all.tsv.gz	ILMN_1779835	12	122404690	C	CAG	chr12_122404690_C_CAG	170	0.363636	0.959256	-0.00435156	0.0851011	INDEL	364	572	0.93592	ENSG00000182196	ENSG00000182196	NA	rs879809579
QTS000007	ftp://ftp.ebi.ac.uk/pub/databases/spot/eQTL/sumstats/QTS000007/QTD000069/QTD000069.all.tsv.gz	ILMN_1787845	12	122404690	C	CAG	chr12_122404690_C_CAG	170	0.363636	0.875811	0.0138041	0.0882449	INDEL	364	572	0.93592	ENSG00000130787	ENSG00000130787	NA	rs879809579
QTS000007	ftp://ftp.ebi.ac.uk/pub/databases/spot/eQTL/sumstats/QTS000007/QTD000069/QTD000069.all.tsv.gz	ILMN_1788887	12	122404690	C	CAG	chr12_122404690_C_CAG	170	0.363636	0.845802	-0.0169422	0.0870331	INDEL	364	572	0.93592	ENSG00000212694	ENSG00000212694	NA	rs879809579
QTS000007	ftp://ftp.ebi.ac.uk/pub/databases/spot/eQTL/sumstats/QTS000007/QTD000069/QTD000069.all.tsv.gz	ILMN_1788928	12	122404690	C	CAG	chr12_122404690_C_CAG	170	0.363636	0.785881	0.0230197	0.0846524	INDEL	364	572	0.93592	ENSG00000150967	ENSG00000150967	NA	rs879809579
QTS000007	ftp://ftp.ebi.ac.uk/pub/databases/spot/eQTL/sumstats/QTS000007/QTD000069/QTD000069.all.tsv.gz	ILMN_1791149	12	122404690	C	CAG	chr12_122404690_C_CAG	170	0.363636	0.263851	-0.0475081	0.0424309	INDEL	364	572	0.93592	ENSG00000182196	ENSG00000182196	NA	rs879809579
QTS000007	ftp://ftp.ebi.ac.uk/pub/databases/spot/eQTL/sumstats/QTS000007/QTD000069/QTD000069.all.tsv.gz	ILMN_1792092	12	122404690	C	CAG	chr12_122404690_C_CAG	170	0.363636	0.232279	0.0619526	0.0517483	INDEL	364	572	0.93592	ENSG00000033030	ENSG00000033030	NA	rs879809579
QTS000007	ftp://ftp.ebi.ac.uk/pub/databases/spot/eQTL/sumstats/QTS000007/QTD000069/QTD000069.all.tsv.gz	ILMN_1794260	12	122404690	C	CAG	chr12_122404690_C_CAG	170	0.363636	0.738411	-0.015225	0.0455427	INDEL	364	572	0.93592	ENSG00000089094	ENSG00000089094	NA	rs879809579
QTS000007	ftp://ftp.ebi.ac.uk/pub/databases/spot/eQTL/sumstats/QTS000007/QTD000069/QTD000069.all.tsv.gz	ILMN_1800341	12	122404690	C	CAG	chr12_122404690_C_CAG	170	0.363636	0.528243	0.0511483	0.0809944	INDEL	364	572	0.93592	ENSG00000158023	ENSG00000158023	NA	rs879809579
QTS000007	ftp://ftp.ebi.ac.uk/pub/databases/spot/eQTL/sumstats/QTS000007/QTD000069/QTD000069.all.tsv.gz	ILMN_1807704	12	122404690	C	CAG	chr12_122404690_C_CAG	170	0.363636	0.540889	-0.0500466	0.0817428	INDEL	364	572	0.93592	ENSG00000212694	ENSG00000212694	NA	rs879809579
QTS000007	ftp://ftp.ebi.ac.uk/pub/databases/spot/eQTL/sumstats/QTS000007/QTD000069/QTD000069.all.tsv.gz	ILMN_1811272	12	122404690	C	CAG	chr12_122404690_C_CAG	170	0.363636	0.897191	0.0106072	0.0820152	INDEL	364	572	0.93592	ENSG00000196917	ENSG00000196917	NA	rs879809579
QTS000007	ftp://ftp.ebi.ac.uk/pub/databases/spot/eQTL/sumstats/QTS000007/QTD000069/QTD000069.all.tsv.gz	ILMN_1812721	12	122404690	C	CAG	chr12_122404690_C_CAG	170	0.363636	0.628771	0.0408229	0.0843433	INDEL	364	572	0.93592	ENSG00000130787	ENSG00000130787	NA	rs879809579
QTS000007	ftp://ftp.ebi.ac.uk/pub/databases/spot/eQTL/sumstats/QTS000007/QTD000069/QTD000069.all.tsv.gz	ILMN_1813573	12	122404690	C	CAG	chr12_122404690_C_CAG	170	0.363636	0.699771	-0.0248334	0.0643288	INDEL	364	572	0.93592	ENSG00000139718	ENSG00000139718	NA	rs879809579
QTS000007	ftp://ftp.ebi.ac.uk/pub/databases/spot/eQTL/sumstats/QTS000007/QTD000069/QTD000069.all.tsv.gz	ILMN_1849192	12	122404690	C	CAG	chr12_122404690_C_CAG	170	0.363636	0.851495	-0.0158295	0.0844734	INDEL	364	572	0.93592	ENSG00000256546	ENSG00000256546	NA	rs879809579
QTS000007	ftp://ftp.ebi.ac.uk/pub/databases/spot/eQTL/sumstats/QTS000007/QTD000069/QTD000069.all.tsv.gz	ILMN_2098947	12	122404690	C	CAG	chr12_122404690_C_CAG	170	0.363636	0.42103	-0.0709376	0.0880271	INDEL	364	572	0.93592	ENSG00000212694	ENSG00000212694	NA	rs879809579
QTS000007	ftp://ftp.ebi.ac.uk/pub/databases/spot/eQTL/sumstats/QTS000007/QTD000069/QTD000069.all.tsv.gz	ILMN_2108493	12	122404690	C	CAG	chr12_122404690_C_CAG	170	0.363636	0.373958	0.0790578	0.0887736	INDEL	364	572	0.93592	ENSG00000188735	ENSG00000188735	NA	rs879809579
QTS000007	ftp://ftp.ebi.ac.uk/pub/databases/spot/eQTL/sumstats/QTS000007/QTD000069/QTD000069.all.tsv.gz	ILMN_2133125	12	122404690	C	CAG	chr12_122404690_C_CAG	170	0.363636	0.613156	-0.0449478	0.0888014	INDEL	364	572	0.93592	ENSG00000158113	ENSG00000158113	NA	rs879809579
QTS000007	ftp://ftp.ebi.ac.uk/pub/databases/spot/eQTL/sumstats/QTS000007/QTD000069/QTD000069.all.tsv.gz	ILMN_2161848	12	122404690	C	CAG	chr12_122404690_C_CAG	170	0.363636	0.431999	-0.069885	0.0888048	INDEL	364	572	0.93592	ENSG00000196917	ENSG00000196917	NA	rs879809579
QTS000007	ftp://ftp.ebi.ac.uk/pub/databases/spot/eQTL/sumstats/QTS000007/QTD000069/QTD000069.all.tsv.gz	ILMN_2201866	12	122404690	C	CAG	chr12_122404690_C_CAG	170	0.363636	0.0729017	-0.152836	0.0848878	INDEL	364	572	0.93592	ENSG00000204671	ENSG00000204671	NA	rs879809579
QTS000007	ftp://ftp.ebi.ac.uk/pub/databases/spot/eQTL/sumstats/QTS000007/QTD000069/QTD000069.all.tsv.gz	ILMN_2288402	12	122404690	C	CAG	chr12_122404690_C_CAG	170	0.363636	0.324381	0.0866548	0.0877703	INDEL	364	572	0.93592	ENSG00000130787	ENSG00000130787	NA	rs879809579
QTS000007	ftp://ftp.ebi.ac.uk/pub/databases/spot/eQTL/sumstats/QTS000007/QTD000069/QTD000069.all.tsv.gz	ILMN_2310589	12	122404690	C	CAG	chr12_122404690_C_CAG	170	0.363636	0.778152	-0.017219	0.0610584	INDEL	364	572	0.93592	ENSG00000184047	ENSG00000184047	NA	rs879809579
QTS000007	ftp://ftp.ebi.ac.uk/pub/databases/spot/eQTL/sumstats/QTS000007/QTD000069/QTD000069.all.tsv.gz	ILMN_2332990	12	122404690	C	CAG	chr12_122404690_C_CAG	170	0.363636	0.0146131	0.153795	0.062579	INDEL	364	572	0.93592	ENSG00000184047	ENSG00000184047	NA	rs879809579
QTS000007	ftp://ftp.ebi.ac.uk/pub/databases/spot/eQTL/sumstats/QTS000007/QTD000069/QTD000069.all.tsv.gz	ILMN_2343047	12	122404690	C	CAG	chr12_122404690_C_CAG	170	0.363636	0.8004	0.0220953	0.087306	INDEL	364	572	0.93592	ENSG00000150967	ENSG00000150967	NA	rs879809579
QTS000007	ftp://ftp.ebi.ac.uk/pub/databases/spot/eQTL/sumstats/QTS000007/QTD000069/QTD000069.all.tsv.gz	ILMN_2343048	12	122404690	C	CAG	chr12_122404690_C_CAG	170	0.363636	0.344362	-0.0793849	0.0838067	INDEL	364	572	0.93592	ENSG00000150967	ENSG00000150967	NA	rs879809579
QTS000007	ftp://ftp.ebi.ac.uk/pub/databases/spot/eQTL/sumstats/QTS000007/QTD000069/QTD000069.all.tsv.gz	ILMN_2358277	12	122404690	C	CAG	chr12_122404690_C_CAG	170	0.363636	0.0958115	-0.0793171	0.0474576	INDEL	364	572	0.93592	ENSG00000111011	ENSG00000111011	NA	rs879809579
QTS000007	ftp://ftp.ebi.ac.uk/pub/databases/spot/eQTL/sumstats/QTS000007/QTD000069/QTD000069.all.tsv.gz	ILMN_2358278	12	122404690	C	CAG	chr12_122404690_C_CAG	170	0.363636	0.903654	-0.00825228	0.0681106	INDEL	364	572	0.93592	ENSG00000111011	ENSG00000111011	NA	rs879809579
QTS000007	ftp://ftp.ebi.ac.uk/pub/databases/spot/eQTL/sumstats/QTS000007/QTD000069/QTD000069.all.tsv.gz	ILMN_2378081	12	122404690	C	CAG	chr12_122404690_C_CAG	170	0.363636	0.246837	-0.0987008	0.0850449	INDEL	364	572	0.93592	ENSG00000110987	ENSG00000110987	NA	rs879809579
QTS000007	ftp://ftp.ebi.ac.uk/pub/databases/spot/eQTL/sumstats/QTS000007/QTD000069/QTD000069.all.tsv.gz	ILMN_2393144	12	122404690	C	CAG	chr12_122404690_C_CAG	170	0.363636	0.099433	-0.0696067	0.0421023	INDEL	364	572	0.93592	ENSG00000182196	ENSG00000182196	NA	rs879809579
QTS000007	ftp://ftp.ebi.ac.uk/pub/databases/spot/eQTL/sumstats/QTS000007/QTD000069/QTD000069.all.tsv.gz	ILMN_2396148	12	122404690	C	CAG	chr12_122404690_C_CAG	170	0.363636	0.720203	0.031769	0.0886015	INDEL	364	572	0.93592	ENSG00000130787	ENSG00000130787	NA	rs879809579
QTS000007	ftp://ftp.ebi.ac.uk/pub/databases/spot/eQTL/sumstats/QTS000007/QTD000069/QTD000069.all.tsv.gz	ILMN_2404085	12	122404690	C	CAG	chr12_122404690_C_CAG	170	0.363636	0.531305	-0.0269953	0.043067	INDEL	364	572	0.93592	ENSG00000130779	ENSG00000130779	NA	rs879809579
QTS000007	ftp://ftp.ebi.ac.uk/pub/databases/spot/eQTL/sumstats/QTS000007/QTD000069/QTD000069.all.tsv.gz	ILMN_3208881	12	122404690	C	CAG	chr12_122404690_C_CAG	170	0.363636	0.816816	-0.018398	0.0793473	INDEL	364	572	0.93592	ENSG00000183955	ENSG00000183955	NA	rs879809579
QTS000007	ftp://ftp.ebi.ac.uk/pub/databases/spot/eQTL/sumstats/QTS000007/QTD000069/QTD000069.all.tsv.gz	ILMN_3236695	12	122404690	C	CAG	chr12_122404690_C_CAG	170	0.363636	0.241422	-0.10131	0.086294	INDEL	364	572	0.93592	ENSG00000256092	ENSG00000256092	NA	rs879809579
QTS000007	ftp://ftp.ebi.ac.uk/pub/databases/spot/eQTL/sumstats/QTS000007/QTD000069/QTD000069.all.tsv.gz	ILMN_3249006	12	122404690	C	CAG	chr12_122404690_C_CAG	170	0.363636	0.0825985	-0.133236	0.0764735	INDEL	364	572	0.93592	ENSG00000183955	ENSG00000183955	NA	rs879809579
QTS000007	ftp://ftp.ebi.ac.uk/pub/databases/spot/eQTL/sumstats/QTS000007/QTD000069/QTD000069.all.tsv.gz	ILMN_1651464	12	122404841	A	G	chr12_122404841_A_G	21	0.0367133	0.333303	0.209383	0.216034	SNP	21	572	0.93474	ENSG00000089094	ENSG00000089094	NA	rs184652369
QTS000007	ftp://ftp.ebi.ac.uk/pub/databases/spot/eQTL/sumstats/QTS000007/QTD000069/QTD000069.all.tsv.gz	ILMN_1651936	12	122404841	A	G	chr12_122404841_A_G	21	0.0367133	0.560575	0.118223	0.202885	SNP	21	572	0.93474	ENSG00000183955	ENSG00000183955	NA	rs184652369
QTS000007	ftp://ftp.ebi.ac.uk/pub/databases/spot/eQTL/sumstats/QTS000007/QTD000069/QTD000069.all.tsv.gz	ILMN_1652918	12	122404841	A	G	chr12_122404841_A_G	21	0.0367133	0.177945	0.29083	0.215331	SNP	21	572	0.93474	ENSG00000139725	ENSG00000139725	NA	rs184652369
QTS000007	ftp://ftp.ebi.ac.uk/pub/databases/spot/eQTL/sumstats/QTS000007/QTD000069/QTD000069.all.tsv.gz	ILMN_1654421	12	122404841	A	G	chr12_122404841_A_G	21	0.0367133	0.772396	-0.0602483	0.208089	SNP	21	572	0.93474	ENSG00000051825	ENSG00000051825	NA	rs184652369
QTS000007	ftp://ftp.ebi.ac.uk/pub/databases/spot/eQTL/sumstats/QTS000007/QTD000069/QTD000069.all.tsv.gz	ILMN_1658232	12	122404841	A	G	chr12_122404841_A_G	21	0.0367133	0.739784	0.0769225	0.23136	SNP	21	572	0.93474	ENSG00000089094	ENSG00000089094	NA	rs184652369
QTS000007	ftp://ftp.ebi.ac.uk/pub/databases/spot/eQTL/sumstats/QTS000007/QTD000069/QTD000069.all.tsv.gz	ILMN_1662316	12	122404841	A	G	chr12_122404841_A_G	21	0.0367133	0.94693	0.0123435	0.185269	SNP	21	572	0.93474	ENSG00000139719	ENSG00000139719	NA	rs184652369
QTS000007	ftp://ftp.ebi.ac.uk/pub/databases/spot/eQTL/sumstats/QTS000007/QTD000069/QTD000069.all.tsv.gz	ILMN_1663370	12	122404841	A	G	chr12_122404841_A_G	21	0.0367133	0.105606	-0.371939	0.229071	SNP	21	572	0.93474	ENSG00000130783	ENSG00000130783	NA	rs184652369
QTS000007	ftp://ftp.ebi.ac.uk/pub/databases/spot/eQTL/sumstats/QTS000007/QTD000069/QTD000069.all.tsv.gz	ILMN_1665335	12	122404841	A	G	chr12_122404841_A_G	21	0.0367133	0.383639	0.201941	0.231417	SNP	21	572	0.93474	ENSG00000184047	ENSG00000184047	NA	rs184652369
QTS000007	ftp://ftp.ebi.ac.uk/pub/databases/spot/eQTL/sumstats/QTS000007/QTD000069/QTD000069.all.tsv.gz	ILMN_1665996	12	122404841	A	G	chr12_122404841_A_G	21	0.0367133	0.845211	-0.0434908	0.222551	SNP	21	572	0.93474	ENSG00000110987	ENSG00000110987	NA	rs184652369
QTS000007	ftp://ftp.ebi.ac.uk/pub/databases/spot/eQTL/sumstats/QTS000007/QTD000069/QTD000069.all.tsv.gz	ILMN_1667510	12	122404841	A	G	chr12_122404841_A_G	21	0.0367133	0.776323	-0.041104	0.14453	SNP	21	572	0.93474	ENSG00000130921	ENSG00000130921	NA	rs184652369
QTS000007	ftp://ftp.ebi.ac.uk/pub/databases/spot/eQTL/sumstats/QTS000007/QTD000069/QTD000069.all.tsv.gz	ILMN_1677693	12	122404841	A	G	chr12_122404841_A_G	21	0.0367133	0.776807	0.0629495	0.221836	SNP	21	572	0.93474	ENSG00000255398	ENSG00000255398	NA	rs184652369
QTS000007	ftp://ftp.ebi.ac.uk/pub/databases/spot/eQTL/sumstats/QTS000007/QTD000069/QTD000069.all.tsv.gz	ILMN_1684038	12	122404841	A	G	chr12_122404841_A_G	21	0.0367133	0.355488	-0.152431	0.164687	SNP	21	572	0.93474	ENSG00000130779	ENSG00000130779	NA	rs184652369
QTS000007	ftp://ftp.ebi.ac.uk/pub/databases/spot/eQTL/sumstats/QTS000007/QTD000069/QTD000069.all.tsv.gz	ILMN_1693987	12	122404841	A	G	chr12_122404841_A_G	21	0.0367133	0.382734	-0.199253	0.227902	SNP	21	572	0.93474	ENSG00000175727	ENSG00000175727	NA	rs184652369
QTS000007	ftp://ftp.ebi.ac.uk/pub/databases/spot/eQTL/sumstats/QTS000007/QTD000069/QTD000069.all.tsv.gz	ILMN_1701905	12	122404841	A	G	chr12_122404841_A_G	21	0.0367133	0.157224	-0.331596	0.233783	SNP	21	572	0.93474	ENSG00000130783	ENSG00000130783	NA	rs184652369
QTS000007	ftp://ftp.ebi.ac.uk/pub/databases/spot/eQTL/sumstats/QTS000007/QTD000069/QTD000069.all.tsv.gz	ILMN_1704019	12	122404841	A	G	chr12_122404841_A_G	21	0.0367133	0.061315	-0.401958	0.213919	SNP	21	572	0.93474	ENSG00000111325	ENSG00000111325	NA	rs184652369
QTS000007	ftp://ftp.ebi.ac.uk/pub/databases/spot/eQTL/sumstats/QTS000007/QTD000069/QTD000069.all.tsv.gz	ILMN_1706886	12	122404841	A	G	chr12_122404841_A_G	21	0.0367133	0.949855	0.0133125	0.211486	SNP	21	572	0.93474	ENSG00000110987	ENSG00000110987	NA	rs184652369
QTS000007	ftp://ftp.ebi.ac.uk/pub/databases/spot/eQTL/sumstats/QTS000007/QTD000069/QTD000069.all.tsv.gz	ILMN_1710427	12	122404841	A	G	chr12_122404841_A_G	21	0.0367133	0.456372	0.139074	0.186451	SNP	21	572	0.93474	ENSG00000139722	ENSG00000139722	NA	rs184652369
QTS000007	ftp://ftp.ebi.ac.uk/pub/databases/spot/eQTL/sumstats/QTS000007/QTD000069/QTD000069.all.tsv.gz	ILMN_1711699	12	122404841	A	G	chr12_122404841_A_G	21	0.0367133	0.647215	-0.097927	0.213747	SNP	21	572	0.93474	ENSG00000130787	ENSG00000130787	NA	rs184652369
QTS000007	ftp://ftp.ebi.ac.uk/pub/databases/spot/eQTL/sumstats/QTS000007/QTD000069/QTD000069.all.tsv.gz	ILMN_1720498	12	122404841	A	G	chr12_122404841_A_G	21	0.0367133	0.936783	0.0189308	0.238462	SNP	21	572	0.93474	ENSG00000188735	ENSG00000188735	NA	rs184652369
QTS000007	ftp://ftp.ebi.ac.uk/pub/databases/spot/eQTL/sumstats/QTS000007/QTD000069/QTD000069.all.tsv.gz	ILMN_1723058	12	122404841	A	G	chr12_122404841_A_G	21	0.0367133	0.967226	0.0091674	0.22291	SNP	21	572	0.93474	ENSG00000130779	ENSG00000130779	NA	rs184652369
QTS000007	ftp://ftp.ebi.ac.uk/pub/databases/spot/eQTL/sumstats/QTS000007/QTD000069/QTD000069.all.tsv.gz	ILMN_1724148	12	122404841	A	G	chr12_122404841_A_G	21	0.0367133	0.0755916	0.245838	0.137825	SNP	21	572	0.93474	ENSG00000276045	ENSG00000276045	NA	rs184652369
QTS000007	ftp://ftp.ebi.ac.uk/pub/databases/spot/eQTL/sumstats/QTS000007/QTD000069/QTD000069.all.tsv.gz	ILMN_1725187	12	122404841	A	G	chr12_122404841_A_G	21	0.0367133	0.0945976	0.347392	0.207089	SNP	21	572	0.93474	ENSG00000090975	ENSG00000090975	NA	rs184652369
QTS000007	ftp://ftp.ebi.ac.uk/pub/databases/spot/eQTL/sumstats/QTS000007/QTD000069/QTD000069.all.tsv.gz	ILMN_1732516	12	122404841	A	G	chr12_122404841_A_G	21	0.0367133	0.0765473	0.363227	0.204305	SNP	21	572	0.93474	ENSG00000184445	ENSG00000184445	NA	rs184652369
QTS000007	ftp://ftp.ebi.ac.uk/pub/databases/spot/eQTL/sumstats/QTS000007/QTD000069/QTD000069.all.tsv.gz	ILMN_1732767	12	122404841	A	G	chr12_122404841_A_G	21	0.0367133	0.680543	-0.0798338	0.193693	SNP	21	572	0.93474	ENSG00000110801	ENSG00000110801	NA	rs184652369
QTS000007	ftp://ftp.ebi.ac.uk/pub/databases/spot/eQTL/sumstats/QTS000007/QTD000069/QTD000069.all.tsv.gz	ILMN_1739943	12	122404841	A	G	chr12_122404841_A_G	21	0.0367133	0.445537	-0.117263	0.153488	SNP	21	572	0.93474	ENSG00000139697	ENSG00000139697	NA	rs184652369
QTS000007	ftp://ftp.ebi.ac.uk/pub/databases/spot/eQTL/sumstats/QTS000007/QTD000069/QTD000069.all.tsv.gz	ILMN_1745688	12	122404841	A	G	chr12_122404841_A_G	21	0.0367133	0.660276	-0.100763	0.228999	SNP	21	572	0.93474	ENSG00000158104	ENSG00000158104	NA	rs184652369
QTS000007	ftp://ftp.ebi.ac.uk/pub/databases/spot/eQTL/sumstats/QTS000007/QTD000069/QTD000069.all.tsv.gz	ILMN_1750497	12	122404841	A	G	chr12_122404841_A_G	21	0.0367133	0.312489	0.226721	0.224055	SNP	21	572	0.93474	ENSG00000182782	ENSG00000182782	NA	rs184652369
QTS000007	ftp://ftp.ebi.ac.uk/pub/databases/spot/eQTL/sumstats/QTS000007/QTD000069/QTD000069.all.tsv.gz	ILMN_1757910	12	122404841	A	G	chr12_122404841_A_G	21	0.0367133	0.714611	-0.0855504	0.233711	SNP	21	572	0.93474	ENSG00000130787	ENSG00000130787	NA	rs184652369
QTS000007	ftp://ftp.ebi.ac.uk/pub/databases/spot/eQTL/sumstats/QTS000007/QTD000069/QTD000069.all.tsv.gz	ILMN_1760954	12	122404841	A	G	chr12_122404841_A_G	21	0.0367133	0.23364	-0.168485	0.141145	SNP	21	572	0.93474	ENSG00000139726	ENSG00000139726	NA	rs184652369
QTS000007	ftp://ftp.ebi.ac.uk/pub/databases/spot/eQTL/sumstats/QTS000007/QTD000069/QTD000069.all.tsv.gz	ILMN_1771260	12	122404841	A	G	chr12_122404841_A_G	21	0.0367133	0.373263	0.213061	0.238896	SNP	21	572	0.93474	ENSG00000176383	ENSG00000176383	NA	rs184652369
QTS000007	ftp://ftp.ebi.ac.uk/pub/databases/spot/eQTL/sumstats/QTS000007/QTD000069/QTD000069.all.tsv.gz	ILMN_1777934	12	122404841	A	G	chr12_122404841_A_G	21	0.0367133	0.782009	0.0657404	0.23735	SNP	21	572	0.93474	ENSG00000139714	ENSG00000139714	NA	rs184652369
QTS000007	ftp://ftp.ebi.ac.uk/pub/databases/spot/eQTL/sumstats/QTS000007/QTD000069/QTD000069.all.tsv.gz	ILMN_1779835	12	122404841	A	G	chr12_122404841_A_G	21	0.0367133	0.952271	-0.0135727	0.226551	SNP	21	572	0.93474	ENSG00000182196	ENSG00000182196	NA	rs184652369
QTS000007	ftp://ftp.ebi.ac.uk/pub/databases/spot/eQTL/sumstats/QTS000007/QTD000069/QTD000069.all.tsv.gz	ILMN_1787845	12	122404841	A	G	chr12_122404841_A_G	21	0.0367133	0.812635	-0.0557336	0.234906	SNP	21	572	0.93474	ENSG00000130787	ENSG00000130787	NA	rs184652369
QTS000007	ftp://ftp.ebi.ac.uk/pub/databases/spot/eQTL/sumstats/QTS000007/QTD000069/QTD000069.all.tsv.gz	ILMN_1788887	12	122404841	A	G	chr12_122404841_A_G	21	0.0367133	0.868656	-0.0383515	0.231699	SNP	21	572	0.93474	ENSG00000212694	ENSG00000212694	NA	rs184652369
QTS000007	ftp://ftp.ebi.ac.uk/pub/databases/spot/eQTL/sumstats/QTS000007/QTD000069/QTD000069.all.tsv.gz	ILMN_1788928	12	122404841	A	G	chr12_122404841_A_G	21	0.0367133	0.556859	-0.132498	0.225243	SNP	21	572	0.93474	ENSG00000150967	ENSG00000150967	NA	rs184652369
QTS000007	ftp://ftp.ebi.ac.uk/pub/databases/spot/eQTL/sumstats/QTS000007/QTD000069/QTD000069.all.tsv.gz	ILMN_1791149	12	122404841	A	G	chr12_122404841_A_G	21	0.0367133	0.610995	-0.057628	0.113164	SNP	21	572	0.93474	ENSG00000182196	ENSG00000182196	NA	rs184652369
QTS000007	ftp://ftp.ebi.ac.uk/pub/databases/spot/eQTL/sumstats/QTS000007/QTD000069/QTD000069.all.tsv.gz	ILMN_1792092	12	122404841	A	G	chr12_122404841_A_G	21	0.0367133	0.107061	-0.222267	0.137464	SNP	21	572	0.93474	ENSG00000033030	ENSG00000033030	NA	rs184652369
QTS000007	ftp://ftp.ebi.ac.uk/pub/databases/spot/eQTL/sumstats/QTS000007/QTD000069/QTD000069.all.tsv.gz	ILMN_1794260	12	122404841	A	G	chr12_122404841_A_G	21	0.0367133	0.970565	0.00447878	0.121266	SNP	21	572	0.93474	ENSG00000089094	ENSG00000089094	NA	rs184652369
QTS000007	ftp://ftp.ebi.ac.uk/pub/databases/spot/eQTL/sumstats/QTS000007/QTD000069/QTD000069.all.tsv.gz	ILMN_1800341	12	122404841	A	G	chr12_122404841_A_G	21	0.0367133	0.419524	-0.174241	0.215517	SNP	21	572	0.93474	ENSG00000158023	ENSG00000158023	NA	rs184652369
QTS000007	ftp://ftp.ebi.ac.uk/pub/databases/spot/eQTL/sumstats/QTS000007/QTD000069/QTD000069.all.tsv.gz	ILMN_1807704	12	122404841	A	G	chr12_122404841_A_G	21	0.0367133	0.0666125	-0.398563	0.216411	SNP	21	572	0.93474	ENSG00000212694	ENSG00000212694	NA	rs184652369
QTS000007	ftp://ftp.ebi.ac.uk/pub/databases/spot/eQTL/sumstats/QTS000007/QTD000069/QTD000069.all.tsv.gz	ILMN_1811272	12	122404841	A	G	chr12_122404841_A_G	21	0.0367133	0.892994	0.0293972	0.218335	SNP	21	572	0.93474	ENSG00000196917	ENSG00000196917	NA	rs184652369
QTS000007	ftp://ftp.ebi.ac.uk/pub/databases/spot/eQTL/sumstats/QTS000007/QTD000069/QTD000069.all.tsv.gz	ILMN_1812721	12	122404841	A	G	chr12_122404841_A_G	21	0.0367133	0.063557	-0.415812	0.223206	SNP	21	572	0.93474	ENSG00000130787	ENSG00000130787	NA	rs184652369
QTS000007	ftp://ftp.ebi.ac.uk/pub/databases/spot/eQTL/sumstats/QTS000007/QTD000069/QTD000069.all.tsv.gz	ILMN_1813573	12	122404841	A	G	chr12_122404841_A_G	21	0.0367133	0.591421	-0.0920101	0.171208	SNP	21	572	0.93474	ENSG00000139718	ENSG00000139718	NA	rs184652369
QTS000007	ftp://ftp.ebi.ac.uk/pub/databases/spot/eQTL/sumstats/QTS000007/QTD000069/QTD000069.all.tsv.gz	ILMN_1849192	12	122404841	A	G	chr12_122404841_A_G	21	0.0367133	0.951197	-0.0137771	0.224893	SNP	21	572	0.93474	ENSG00000256546	ENSG00000256546	NA	rs184652369
QTS000007	ftp://ftp.ebi.ac.uk/pub/databases/spot/eQTL/sumstats/QTS000007/QTD000069/QTD000069.all.tsv.gz	ILMN_2098947	12	122404841	A	G	chr12_122404841_A_G	21	0.0367133	0.807298	-0.0572767	0.234595	SNP	21	572	0.93474	ENSG00000212694	ENSG00000212694	NA	rs184652369
QTS000007	ftp://ftp.ebi.ac.uk/pub/databases/spot/eQTL/sumstats/QTS000007/QTD000069/QTD000069.all.tsv.gz	ILMN_2108493	12	122404841	A	G	chr12_122404841_A_G	21	0.0367133	0.0914258	-0.398804	0.23543	SNP	21	572	0.93474	ENSG00000188735	ENSG00000188735	NA	rs184652369
QTS000007	ftp://ftp.ebi.ac.uk/pub/databases/spot/eQTL/sumstats/QTS000007/QTD000069/QTD000069.all.tsv.gz	ILMN_2133125	12	122404841	A	G	chr12_122404841_A_G	21	0.0367133	0.340433	0.225489	0.236116	SNP	21	572	0.93474	ENSG00000158113	ENSG00000158113	NA	rs184652369
QTS000007	ftp://ftp.ebi.ac.uk/pub/databases/spot/eQTL/sumstats/QTS000007/QTD000069/QTD000069.all.tsv.gz	ILMN_2161848	12	122404841	A	G	chr12_122404841_A_G	21	0.0367133	0.776313	0.0673043	0.236645	SNP	21	572	0.93474	ENSG00000196917	ENSG00000196917	NA	rs184652369
QTS000007	ftp://ftp.ebi.ac.uk/pub/databases/spot/eQTL/sumstats/QTS000007/QTD000069/QTD000069.all.tsv.gz	ILMN_2201866	12	122404841	A	G	chr12_122404841_A_G	21	0.0367133	0.200844	-0.290619	0.226644	SNP	21	572	0.93474	ENSG00000204671	ENSG00000204671	NA	rs184652369
QTS000007	ftp://ftp.ebi.ac.uk/pub/databases/spot/eQTL/sumstats/QTS000007/QTD000069/QTD000069.all.tsv.gz	ILMN_2288402	12	122404841	A	G	chr12_122404841_A_G	21	0.0367133	0.881344	-0.0349712	0.234067	SNP	21	572	0.93474	ENSG00000130787	ENSG00000130787	NA	rs184652369
QTS000007	ftp://ftp.ebi.ac.uk/pub/databases/spot/eQTL/sumstats/QTS000007/QTD000069/QTD000069.all.tsv.gz	ILMN_2310589	12	122404841	A	G	chr12_122404841_A_G	21	0.0367133	0.414256	0.132767	0.16237	SNP	21	572	0.93474	ENSG00000184047	ENSG00000184047	NA	rs184652369
QTS000007	ftp://ftp.ebi.ac.uk/pub/databases/spot/eQTL/sumstats/QTS000007/QTD000069/QTD000069.all.tsv.gz	ILMN_2332990	12	122404841	A	G	chr12_122404841_A_G	21	0.0367133	0.718287	-0.0608134	0.1684	SNP	21	572	0.93474	ENSG00000184047	ENSG00000184047	NA	rs184652369
QTS000007	ftp://ftp.ebi.ac.uk/pub/databases/spot/eQTL/sumstats/QTS000007/QTD000069/QTD000069.all.tsv.gz	ILMN_2343047	12	122404841	A	G	chr12_122404841_A_G	21	0.0367133	0.516489	-0.150885	0.232267	SNP	21	572	0.93474	ENSG00000150967	ENSG00000150967	NA	rs184652369
QTS000007	ftp://ftp.ebi.ac.uk/pub/databases/spot/eQTL/sumstats/QTS000007/QTD000069/QTD000069.all.tsv.gz	ILMN_2343048	12	122404841	A	G	chr12_122404841_A_G	21	0.0367133	0.258384	0.25251	0.222947	SNP	21	572	0.93474	ENSG00000150967	ENSG00000150967	NA	rs184652369
QTS000007	ftp://ftp.ebi.ac.uk/pub/databases/spot/eQTL/sumstats/QTS000007/QTD000069/QTD000069.all.tsv.gz	ILMN_2358277	12	122404841	A	G	chr12_122404841_A_G	21	0.0367133	0.326373	-0.124636	0.126762	SNP	21	572	0.93474	ENSG00000111011	ENSG00000111011	NA	rs184652369
QTS000007	ftp://ftp.ebi.ac.uk/pub/databases/spot/eQTL/sumstats/QTS000007/QTD000069/QTD000069.all.tsv.gz	ILMN_2358278	12	122404841	A	G	chr12_122404841_A_G	21	0.0367133	0.592765	0.0970423	0.181229	SNP	21	572	0.93474	ENSG00000111011	ENSG00000111011	NA	rs184652369
QTS000007	ftp://ftp.ebi.ac.uk/pub/databases/spot/eQTL/sumstats/QTS000007/QTD000069/QTD000069.all.tsv.gz	ILMN_2378081	12	122404841	A	G	chr12_122404841_A_G	21	0.0367133	0.201672	-0.289618	0.22628	SNP	21	572	0.93474	ENSG00000110987	ENSG00000110987	NA	rs184652369
QTS000007	ftp://ftp.ebi.ac.uk/pub/databases/spot/eQTL/sumstats/QTS000007/QTD000069/QTD000069.all.tsv.gz	ILMN_2393144	12	122404841	A	G	chr12_122404841_A_G	21	0.0367133	0.508382	-0.0745381	0.112555	SNP	21	572	0.93474	ENSG00000182196	ENSG00000182196	NA	rs184652369
QTS000007	ftp://ftp.ebi.ac.uk/pub/databases/spot/eQTL/sumstats/QTS000007/QTD000069/QTD000069.all.tsv.gz	ILMN_2396148	12	122404841	A	G	chr12_122404841_A_G	21	0.0367133	0.10772	0.378935	0.2348	SNP	21	572	0.93474	ENSG00000130787	ENSG00000130787	NA	rs184652369
QTS000007	ftp://ftp.ebi.ac.uk/pub/databases/spot/eQTL/sumstats/QTS000007/QTD000069/QTD000069.all.tsv.gz	ILMN_2404085	12	122404841	A	G	chr12_122404841_A_G	21	0.0367133	0.180503	-0.153539	0.114354	SNP	21	572	0.93474	ENSG00000130779	ENSG00000130779	NA	rs184652369
QTS000007	ftp://ftp.ebi.ac.uk/pub/databases/spot/eQTL/sumstats/QTS000007/QTD000069/QTD000069.all.tsv.gz	ILMN_3208881	12	122404841	A	G	chr12_122404841_A_G	21	0.0367133	0.368624	0.189962	0.210939	SNP	21	572	0.93474	ENSG00000183955	ENSG00000183955	NA	rs184652369
QTS000007	ftp://ftp.ebi.ac.uk/pub/databases/spot/eQTL/sumstats/QTS000007/QTD000069/QTD000069.all.tsv.gz	ILMN_3236695	12	122404841	A	G	chr12_122404841_A_G	21	0.0367133	0.495552	-0.157035	0.230112	SNP	21	572	0.93474	ENSG00000256092	ENSG00000256092	NA	rs184652369
QTS000007	ftp://ftp.ebi.ac.uk/pub/databases/spot/eQTL/sumstats/QTS000007/QTD000069/QTD000069.all.tsv.gz	ILMN_3249006	12	122404841	A	G	chr12_122404841_A_G	21	0.0367133	0.635845	-0.0970077	0.204635	SNP	21	572	0.93474	ENSG00000183955	ENSG00000183955	NA	rs184652369
QTS000007	ftp://ftp.ebi.ac.uk/pub/databases/spot/eQTL/sumstats/QTS000007/QTD000069/QTD000069.all.tsv.gz	ILMN_1651464	12	122404904	A	C	chr12_122404904_A_C	57	0.104895	0.629276	-0.0620544	0.128398	SNP	60	572	0.97468	ENSG00000089094	ENSG00000089094	NA	rs11058009
QTS000007	ftp://ftp.ebi.ac.uk/pub/databases/spot/eQTL/sumstats/QTS000007/QTD000069/QTD000069.all.tsv.gz	ILMN_1651936	12	122404904	A	C	chr12_122404904_A_C	57	0.104895	0.653696	0.0541012	0.120458	SNP	60	572	0.97468	ENSG00000183955	ENSG00000183955	NA	rs11058009
QTS000007	ftp://ftp.ebi.ac.uk/pub/databases/spot/eQTL/sumstats/QTS000007/QTD000069/QTD000069.all.tsv.gz	ILMN_1652918	12	122404904	A	C	chr12_122404904_A_C	57	0.104895	0.702174	0.0490775	0.128209	SNP	60	572	0.97468	ENSG00000139725	ENSG00000139725	NA	rs11058009
QTS000007	ftp://ftp.ebi.ac.uk/pub/databases/spot/eQTL/sumstats/QTS000007/QTD000069/QTD000069.all.tsv.gz	ILMN_1654421	12	122404904	A	C	chr12_122404904_A_C	57	0.104895	0.263723	0.138035	0.12325	SNP	60	572	0.97468	ENSG00000051825	ENSG00000051825	NA	rs11058009
QTS000007	ftp://ftp.ebi.ac.uk/pub/databases/spot/eQTL/sumstats/QTS000007/QTD000069/QTD000069.all.tsv.gz	ILMN_1658232	12	122404904	A	C	chr12_122404904_A_C	57	0.104895	0.419018	0.111037	0.137191	SNP	60	572	0.97468	ENSG00000089094	ENSG00000089094	NA	rs11058009
QTS000007	ftp://ftp.ebi.ac.uk/pub/databases/spot/eQTL/sumstats/QTS000007/QTD000069/QTD000069.all.tsv.gz	ILMN_1662316	12	122404904	A	C	chr12_122404904_A_C	57	0.104895	0.726368	0.0385168	0.109946	SNP	60	572	0.97468	ENSG00000139719	ENSG00000139719	NA	rs11058009
QTS000007	ftp://ftp.ebi.ac.uk/pub/databases/spot/eQTL/sumstats/QTS000007/QTD000069/QTD000069.all.tsv.gz	ILMN_1663370	12	122404904	A	C	chr12_122404904_A_C	57	0.104895	0.697654	-0.0531209	0.136592	SNP	60	572	0.97468	ENSG00000130783	ENSG00000130783	NA	rs11058009
QTS000007	ftp://ftp.ebi.ac.uk/pub/databases/spot/eQTL/sumstats/QTS000007/QTD000069/QTD000069.all.tsv.gz	ILMN_1665335	12	122404904	A	C	chr12_122404904_A_C	57	0.104895	0.725138	0.0484036	0.137524	SNP	60	572	0.97468	ENSG00000184047	ENSG00000184047	NA	rs11058009
QTS000007	ftp://ftp.ebi.ac.uk/pub/databases/spot/eQTL/sumstats/QTS000007/QTD000069/QTD000069.all.tsv.gz	ILMN_1665996	12	122404904	A	C	chr12_122404904_A_C	57	0.104895	0.364793	-0.119746	0.131909	SNP	60	572	0.97468	ENSG00000110987	ENSG00000110987	NA	rs11058009
QTS000007	ftp://ftp.ebi.ac.uk/pub/databases/spot/eQTL/sumstats/QTS000007/QTD000069/QTD000069.all.tsv.gz	ILMN_1667510	12	122404904	A	C	chr12_122404904_A_C	57	0.104895	0.389716	-0.0738187	0.0856848	SNP	60	572	0.97468	ENSG00000130921	ENSG00000130921	NA	rs11058009
QTS000007	ftp://ftp.ebi.ac.uk/pub/databases/spot/eQTL/sumstats/QTS000007/QTD000069/QTD000069.all.tsv.gz	ILMN_1677693	12	122404904	A	C	chr12_122404904_A_C	57	0.104895	0.839413	-0.0267109	0.131685	SNP	60	572	0.97468	ENSG00000255398	ENSG00000255398	NA	rs11058009
QTS000007	ftp://ftp.ebi.ac.uk/pub/databases/spot/eQTL/sumstats/QTS000007/QTD000069/QTD000069.all.tsv.gz	ILMN_1684038	12	122404904	A	C	chr12_122404904_A_C	57	0.104895	0.946626	0.00656042	0.0979069	SNP	60	572	0.97468	ENSG00000130779	ENSG00000130779	NA	rs11058009
QTS000007	ftp://ftp.ebi.ac.uk/pub/databases/spot/eQTL/sumstats/QTS000007/QTD000069/QTD000069.all.tsv.gz	ILMN_1693987	12	122404904	A	C	chr12_122404904_A_C	57	0.104895	0.966018	-0.00577666	0.135467	SNP	60	572	0.97468	ENSG00000175727	ENSG00000175727	NA	rs11058009
QTS000007	ftp://ftp.ebi.ac.uk/pub/databases/spot/eQTL/sumstats/QTS000007/QTD000069/QTD000069.all.tsv.gz	ILMN_1701905	12	122404904	A	C	chr12_122404904_A_C	57	0.104895	0.497586	0.0945202	0.139162	SNP	60	572	0.97468	ENSG00000130783	ENSG00000130783	NA	rs11058009
QTS000007	ftp://ftp.ebi.ac.uk/pub/databases/spot/eQTL/sumstats/QTS000007/QTD000069/QTD000069.all.tsv.gz	ILMN_1704019	12	122404904	A	C	chr12_122404904_A_C	57	0.104895	0.021511	0.292641	0.126558	SNP	60	572	0.97468	ENSG00000111325	ENSG00000111325	NA	rs11058009
QTS000007	ftp://ftp.ebi.ac.uk/pub/databases/spot/eQTL/sumstats/QTS000007/QTD000069/QTD000069.all.tsv.gz	ILMN_1706886	12	122404904	A	C	chr12_122404904_A_C	57	0.104895	0.0809515	0.218665	0.124828	SNP	60	572	0.97468	ENSG00000110987	ENSG00000110987	NA	rs11058009
QTS000007	ftp://ftp.ebi.ac.uk/pub/databases/spot/eQTL/sumstats/QTS000007/QTD000069/QTD000069.all.tsv.gz	ILMN_1710427	12	122404904	A	C	chr12_122404904_A_C	57	0.104895	0.88292	-0.0163299	0.110781	SNP	60	572	0.97468	ENSG00000139722	ENSG00000139722	NA	rs11058009
QTS000007	ftp://ftp.ebi.ac.uk/pub/databases/spot/eQTL/sumstats/QTS000007/QTD000069/QTD000069.all.tsv.gz	ILMN_1711699	12	122404904	A	C	chr12_122404904_A_C	57	0.104895	0.380208	0.1114	0.126743	SNP	60	572	0.97468	ENSG00000130787	ENSG00000130787	NA	rs11058009
QTS000007	ftp://ftp.ebi.ac.uk/pub/databases/spot/eQTL/sumstats/QTS000007/QTD000069/QTD000069.all.tsv.gz	ILMN_1720498	12	122404904	A	C	chr12_122404904_A_C	57	0.104895	0.312628	0.142919	0.141279	SNP	60	572	0.97468	ENSG00000188735	ENSG00000188735	NA	rs11058009
QTS000007	ftp://ftp.ebi.ac.uk/pub/databases/spot/eQTL/sumstats/QTS000007/QTD000069/QTD000069.all.tsv.gz	ILMN_1723058	12	122404904	A	C	chr12_122404904_A_C	57	0.104895	0.770275	0.0386702	0.132293	SNP	60	572	0.97468	ENSG00000130779	ENSG00000130779	NA	rs11058009
QTS000007	ftp://ftp.ebi.ac.uk/pub/databases/spot/eQTL/sumstats/QTS000007/QTD000069/QTD000069.all.tsv.gz	ILMN_1724148	12	122404904	A	C	chr12_122404904_A_C	57	0.104895	0.816343	0.0191281	0.0822795	SNP	60	572	0.97468	ENSG00000276045	ENSG00000276045	NA	rs11058009
QTS000007	ftp://ftp.ebi.ac.uk/pub/databases/spot/eQTL/sumstats/QTS000007/QTD000069/QTD000069.all.tsv.gz	ILMN_1725187	12	122404904	A	C	chr12_122404904_A_C	57	0.104895	0.531322	-0.0773897	0.123469	SNP	60	572	0.97468	ENSG00000090975	ENSG00000090975	NA	rs11058009
QTS000007	ftp://ftp.ebi.ac.uk/pub/databases/spot/eQTL/sumstats/QTS000007/QTD000069/QTD000069.all.tsv.gz	ILMN_1732516	12	122404904	A	C	chr12_122404904_A_C	57	0.104895	0.959321	-0.00622721	0.121974	SNP	60	572	0.97468	ENSG00000184445	ENSG00000184445	NA	rs11058009
QTS000007	ftp://ftp.ebi.ac.uk/pub/databases/spot/eQTL/sumstats/QTS000007/QTD000069/QTD000069.all.tsv.gz	ILMN_1732767	12	122404904	A	C	chr12_122404904_A_C	57	0.104895	0.233027	0.137103	0.114705	SNP	60	572	0.97468	ENSG00000110801	ENSG00000110801	NA	rs11058009
QTS000007	ftp://ftp.ebi.ac.uk/pub/databases/spot/eQTL/sumstats/QTS000007/QTD000069/QTD000069.all.tsv.gz	ILMN_1739943	12	122404904	A	C	chr12_122404904_A_C	57	0.104895	0.0305501	-0.196595	0.0904189	SNP	60	572	0.97468	ENSG00000139697	ENSG00000139697	NA	rs11058009
QTS000007	ftp://ftp.ebi.ac.uk/pub/databases/spot/eQTL/sumstats/QTS000007/QTD000069/QTD000069.all.tsv.gz	ILMN_1745688	12	122404904	A	C	chr12_122404904_A_C	57	0.104895	0.759134	-0.0417274	0.135952	SNP	60	572	0.97468	ENSG00000158104	ENSG00000158104	NA	rs11058009
QTS000007	ftp://ftp.ebi.ac.uk/pub/databases/spot/eQTL/sumstats/QTS000007/QTD000069/QTD000069.all.tsv.gz	ILMN_1750497	12	122404904	A	C	chr12_122404904_A_C	57	0.104895	0.6194	0.0662282	0.133183	SNP	60	572	0.97468	ENSG00000182782	ENSG00000182782	NA	rs11058009
QTS000007	ftp://ftp.ebi.ac.uk/pub/databases/spot/eQTL/sumstats/QTS000007/QTD000069/QTD000069.all.tsv.gz	ILMN_1757910	12	122404904	A	C	chr12_122404904_A_C	57	0.104895	0.0525394	-0.268324	0.137798	SNP	60	572	0.97468	ENSG00000130787	ENSG00000130787	NA	rs11058009
QTS000007	ftp://ftp.ebi.ac.uk/pub/databases/spot/eQTL/sumstats/QTS000007/QTD000069/QTD000069.all.tsv.gz	ILMN_1760954	12	122404904	A	C	chr12_122404904_A_C	57	0.104895	0.192632	0.109367	0.0837366	SNP	60	572	0.97468	ENSG00000139726	ENSG00000139726	NA	rs11058009
QTS000007	ftp://ftp.ebi.ac.uk/pub/databases/spot/eQTL/sumstats/QTS000007/QTD000069/QTD000069.all.tsv.gz	ILMN_1771260	12	122404904	A	C	chr12_122404904_A_C	57	0.104895	0.974286	0.00458174	0.14201	SNP	60	572	0.97468	ENSG00000176383	ENSG00000176383	NA	rs11058009
QTS000007	ftp://ftp.ebi.ac.uk/pub/databases/spot/eQTL/sumstats/QTS000007/QTD000069/QTD000069.all.tsv.gz	ILMN_1777934	12	122404904	A	C	chr12_122404904_A_C	57	0.104895	0.66279	0.0614893	0.140855	SNP	60	572	0.97468	ENSG00000139714	ENSG00000139714	NA	rs11058009
QTS000007	ftp://ftp.ebi.ac.uk/pub/databases/spot/eQTL/sumstats/QTS000007/QTD000069/QTD000069.all.tsv.gz	ILMN_1779835	12	122404904	A	C	chr12_122404904_A_C	57	0.104895	0.912074	0.0148626	0.134472	SNP	60	572	0.97468	ENSG00000182196	ENSG00000182196	NA	rs11058009
QTS000007	ftp://ftp.ebi.ac.uk/pub/databases/spot/eQTL/sumstats/QTS000007/QTD000069/QTD000069.all.tsv.gz	ILMN_1787845	12	122404904	A	C	chr12_122404904_A_C	57	0.104895	0.592688	0.0746462	0.139375	SNP	60	572	0.97468	ENSG00000130787	ENSG00000130787	NA	rs11058009
QTS000007	ftp://ftp.ebi.ac.uk/pub/databases/spot/eQTL/sumstats/QTS000007/QTD000069/QTD000069.all.tsv.gz	ILMN_1788887	12	122404904	A	C	chr12_122404904_A_C	57	0.104895	0.595992	-0.0729667	0.137465	SNP	60	572	0.97468	ENSG00000212694	ENSG00000212694	NA	rs11058009
QTS000007	ftp://ftp.ebi.ac.uk/pub/databases/spot/eQTL/sumstats/QTS000007/QTD000069/QTD000069.all.tsv.gz	ILMN_1788928	12	122404904	A	C	chr12_122404904_A_C	57	0.104895	0.73096	0.0460387	0.133754	SNP	60	572	0.97468	ENSG00000150967	ENSG00000150967	NA	rs11058009
QTS000007	ftp://ftp.ebi.ac.uk/pub/databases/spot/eQTL/sumstats/QTS000007/QTD000069/QTD000069.all.tsv.gz	ILMN_1791149	12	122404904	A	C	chr12_122404904_A_C	57	0.104895	0.636409	0.0317913	0.0671752	SNP	60	572	0.97468	ENSG00000182196	ENSG00000182196	NA	rs11058009
QTS000007	ftp://ftp.ebi.ac.uk/pub/databases/spot/eQTL/sumstats/QTS000007/QTD000069/QTD000069.all.tsv.gz	ILMN_1792092	12	122404904	A	C	chr12_122404904_A_C	57	0.104895	0.966886	-0.00340675	0.0819869	SNP	60	572	0.97468	ENSG00000033030	ENSG00000033030	NA	rs11058009
QTS000007	ftp://ftp.ebi.ac.uk/pub/databases/spot/eQTL/sumstats/QTS000007/QTD000069/QTD000069.all.tsv.gz	ILMN_1794260	12	122404904	A	C	chr12_122404904_A_C	57	0.104895	0.442971	0.055243	0.0719018	SNP	60	572	0.97468	ENSG00000089094	ENSG00000089094	NA	rs11058009
QTS000007	ftp://ftp.ebi.ac.uk/pub/databases/spot/eQTL/sumstats/QTS000007/QTD000069/QTD000069.all.tsv.gz	ILMN_1800341	12	122404904	A	C	chr12_122404904_A_C	57	0.104895	0.655369	0.057206	0.128032	SNP	60	572	0.97468	ENSG00000158023	ENSG00000158023	NA	rs11058009
QTS000007	ftp://ftp.ebi.ac.uk/pub/databases/spot/eQTL/sumstats/QTS000007/QTD000069/QTD000069.all.tsv.gz	ILMN_1807704	12	122404904	A	C	chr12_122404904_A_C	57	0.104895	0.600494	0.0677358	0.129191	SNP	60	572	0.97468	ENSG00000212694	ENSG00000212694	NA	rs11058009
QTS000007	ftp://ftp.ebi.ac.uk/pub/databases/spot/eQTL/sumstats/QTS000007/QTD000069/QTD000069.all.tsv.gz	ILMN_1811272	12	122404904	A	C	chr12_122404904_A_C	57	0.104895	0.370617	-0.116056	0.12941	SNP	60	572	0.97468	ENSG00000196917	ENSG00000196917	NA	rs11058009
QTS000007	ftp://ftp.ebi.ac.uk/pub/databases/spot/eQTL/sumstats/QTS000007/QTD000069/QTD000069.all.tsv.gz	ILMN_1812721	12	122404904	A	C	chr12_122404904_A_C	57	0.104895	0.370785	-0.119357	0.133137	SNP	60	572	0.97468	ENSG00000130787	ENSG00000130787	NA	rs11058009
QTS000007	ftp://ftp.ebi.ac.uk/pub/databases/spot/eQTL/sumstats/QTS000007/QTD000069/QTD000069.all.tsv.gz	ILMN_1813573	12	122404904	A	C	chr12_122404904_A_C	57	0.104895	0.409543	-0.0838787	0.101551	SNP	60	572	0.97468	ENSG00000139718	ENSG00000139718	NA	rs11058009
QTS000007	ftp://ftp.ebi.ac.uk/pub/databases/spot/eQTL/sumstats/QTS000007/QTD000069/QTD000069.all.tsv.gz	ILMN_1849192	12	122404904	A	C	chr12_122404904_A_C	57	0.104895	0.48181	0.0939405	0.133369	SNP	60	572	0.97468	ENSG00000256546	ENSG00000256546	NA	rs11058009
QTS000007	ftp://ftp.ebi.ac.uk/pub/databases/spot/eQTL/sumstats/QTS000007/QTD000069/QTD000069.all.tsv.gz	ILMN_2098947	12	122404904	A	C	chr12_122404904_A_C	57	0.104895	0.953956	-0.00804843	0.139263	SNP	60	572	0.97468	ENSG00000212694	ENSG00000212694	NA	rs11058009
QTS000007	ftp://ftp.ebi.ac.uk/pub/databases/spot/eQTL/sumstats/QTS000007/QTD000069/QTD000069.all.tsv.gz	ILMN_2108493	12	122404904	A	C	chr12_122404904_A_C	57	0.104895	0.778405	-0.0395651	0.140462	SNP	60	572	0.97468	ENSG00000188735	ENSG00000188735	NA	rs11058009
QTS000007	ftp://ftp.ebi.ac.uk/pub/databases/spot/eQTL/sumstats/QTS000007/QTD000069/QTD000069.all.tsv.gz	ILMN_2133125	12	122404904	A	C	chr12_122404904_A_C	57	0.104895	0.176802	0.189472	0.139915	SNP	60	572	0.97468	ENSG00000158113	ENSG00000158113	NA	rs11058009
QTS000007	ftp://ftp.ebi.ac.uk/pub/databases/spot/eQTL/sumstats/QTS000007/QTD000069/QTD000069.all.tsv.gz	ILMN_2161848	12	122404904	A	C	chr12_122404904_A_C	57	0.104895	0.573089	-0.0792154	0.140405	SNP	60	572	0.97468	ENSG00000196917	ENSG00000196917	NA	rs11058009
QTS000007	ftp://ftp.ebi.ac.uk/pub/databases/spot/eQTL/sumstats/QTS000007/QTD000069/QTD000069.all.tsv.gz	ILMN_2201866	12	122404904	A	C	chr12_122404904_A_C	57	0.104895	0.155391	0.19153	0.134435	SNP	60	572	0.97468	ENSG00000204671	ENSG00000204671	NA	rs11058009
QTS000007	ftp://ftp.ebi.ac.uk/pub/databases/spot/eQTL/sumstats/QTS000007/QTD000069/QTD000069.all.tsv.gz	ILMN_2288402	12	122404904	A	C	chr12_122404904_A_C	57	0.104895	0.132623	-0.208702	0.138362	SNP	60	572	0.97468	ENSG00000130787	ENSG00000130787	NA	rs11058009
QTS000007	ftp://ftp.ebi.ac.uk/pub/databases/spot/eQTL/sumstats/QTS000007/QTD000069/QTD000069.all.tsv.gz	ILMN_2310589	12	122404904	A	C	chr12_122404904_A_C	57	0.104895	0.120675	-0.149563	0.0960682	SNP	60	572	0.97468	ENSG00000184047	ENSG00000184047	NA	rs11058009
QTS000007	ftp://ftp.ebi.ac.uk/pub/databases/spot/eQTL/sumstats/QTS000007/QTD000069/QTD000069.all.tsv.gz	ILMN_2332990	12	122404904	A	C	chr12_122404904_A_C	57	0.104895	0.259748	-0.112649	0.0997469	SNP	60	572	0.97468	ENSG00000184047	ENSG00000184047	NA	rs11058009
QTS000007	ftp://ftp.ebi.ac.uk/pub/databases/spot/eQTL/sumstats/QTS000007/QTD000069/QTD000069.all.tsv.gz	ILMN_2343047	12	122404904	A	C	chr12_122404904_A_C	57	0.104895	0.674773	-0.0579391	0.13793	SNP	60	572	0.97468	ENSG00000150967	ENSG00000150967	NA	rs11058009
QTS000007	ftp://ftp.ebi.ac.uk/pub/databases/spot/eQTL/sumstats/QTS000007/QTD000069/QTD000069.all.tsv.gz	ILMN_2343048	12	122404904	A	C	chr12_122404904_A_C	57	0.104895	0.286515	-0.141358	0.13237	SNP	60	572	0.97468	ENSG00000150967	ENSG00000150967	NA	rs11058009
QTS000007	ftp://ftp.ebi.ac.uk/pub/databases/spot/eQTL/sumstats/QTS000007/QTD000069/QTD000069.all.tsv.gz	ILMN_2358277	12	122404904	A	C	chr12_122404904_A_C	57	0.104895	0.839546	-0.0152754	0.0753709	SNP	60	572	0.97468	ENSG00000111011	ENSG00000111011	NA	rs11058009
QTS000007	ftp://ftp.ebi.ac.uk/pub/databases/spot/eQTL/sumstats/QTS000007/QTD000069/QTD000069.all.tsv.gz	ILMN_2358278	12	122404904	A	C	chr12_122404904_A_C	57	0.104895	0.509687	0.0709996	0.107543	SNP	60	572	0.97468	ENSG00000111011	ENSG00000111011	NA	rs11058009
QTS000007	ftp://ftp.ebi.ac.uk/pub/databases/spot/eQTL/sumstats/QTS000007/QTD000069/QTD000069.all.tsv.gz	ILMN_2378081	12	122404904	A	C	chr12_122404904_A_C	57	0.104895	0.544108	0.0817698	0.134627	SNP	60	572	0.97468	ENSG00000110987	ENSG00000110987	NA	rs11058009
QTS000007	ftp://ftp.ebi.ac.uk/pub/databases/spot/eQTL/sumstats/QTS000007/QTD000069/QTD000069.all.tsv.gz	ILMN_2393144	12	122404904	A	C	chr12_122404904_A_C	57	0.104895	0.472487	0.0480587	0.0667997	SNP	60	572	0.97468	ENSG00000182196	ENSG00000182196	NA	rs11058009
QTS000007	ftp://ftp.ebi.ac.uk/pub/databases/spot/eQTL/sumstats/QTS000007/QTD000069/QTD000069.all.tsv.gz	ILMN_2396148	12	122404904	A	C	chr12_122404904_A_C	57	0.104895	0.691096	0.0556901	0.139998	SNP	60	572	0.97468	ENSG00000130787	ENSG00000130787	NA	rs11058009
QTS000007	ftp://ftp.ebi.ac.uk/pub/databases/spot/eQTL/sumstats/QTS000007/QTD000069/QTD000069.all.tsv.gz	ILMN_2404085	12	122404904	A	C	chr12_122404904_A_C	57	0.104895	0.546464	0.0410944	0.0680567	SNP	60	572	0.97468	ENSG00000130779	ENSG00000130779	NA	rs11058009
QTS000007	ftp://ftp.ebi.ac.uk/pub/databases/spot/eQTL/sumstats/QTS000007/QTD000069/QTD000069.all.tsv.gz	ILMN_3208881	12	122404904	A	C	chr12_122404904_A_C	57	0.104895	0.80437	0.0310867	0.12538	SNP	60	572	0.97468	ENSG00000183955	ENSG00000183955	NA	rs11058009
QTS000007	ftp://ftp.ebi.ac.uk/pub/databases/spot/eQTL/sumstats/QTS000007/QTD000069/QTD000069.all.tsv.gz	ILMN_3236695	12	122404904	A	C	chr12_122404904_A_C	57	0.104895	0.783811	0.0375379	0.136687	SNP	60	572	0.97468	ENSG00000256092	ENSG00000256092	NA	rs11058009
QTS000007	ftp://ftp.ebi.ac.uk/pub/databases/spot/eQTL/sumstats/QTS000007/QTD000069/QTD000069.all.tsv.gz	ILMN_3249006	12	122404904	A	C	chr12_122404904_A_C	57	0.104895	0.94878	-0.00781326	0.121515	SNP	60	572	0.97468	ENSG00000183955	ENSG00000183955	NA	rs11058009
QTS000007	ftp://ftp.ebi.ac.uk/pub/databases/spot/eQTL/sumstats/QTS000007/QTD000069/QTD000069.all.tsv.gz	ILMN_1651464	12	122404907	A	C	chr12_122404907_A_C	7	0.0122378	0.659591	0.183177	0.415402	SNP	7	572	0.72626	ENSG00000089094	ENSG00000089094	NA	rs539725422
QTS000007	ftp://ftp.ebi.ac.uk/pub/databases/spot/eQTL/sumstats/QTS000007/QTD000069/QTD000069.all.tsv.gz	ILMN_1651936	12	122404907	A	C	chr12_122404907_A_C	7	0.0122378	0.937512	-0.0305896	0.389824	SNP	7	572	0.72626	ENSG00000183955	ENSG00000183955	NA	rs539725422
QTS000007	ftp://ftp.ebi.ac.uk/pub/databases/spot/eQTL/sumstats/QTS000007/QTD000069/QTD000069.all.tsv.gz	ILMN_1652918	12	122404907	A	C	chr12_122404907_A_C	7	0.0122378	0.471577	0.298806	0.414476	SNP	7	572	0.72626	ENSG00000139725	ENSG00000139725	NA	rs539725422
QTS000007	ftp://ftp.ebi.ac.uk/pub/databases/spot/eQTL/sumstats/QTS000007/QTD000069/QTD000069.all.tsv.gz	ILMN_1654421	12	122404907	A	C	chr12_122404907_A_C	7	0.0122378	0.167747	-0.550833	0.398236	SNP	7	572	0.72626	ENSG00000051825	ENSG00000051825	NA	rs539725422
QTS000007	ftp://ftp.ebi.ac.uk/pub/databases/spot/eQTL/sumstats/QTS000007/QTD000069/QTD000069.all.tsv.gz	ILMN_1658232	12	122404907	A	C	chr12_122404907_A_C	7	0.0122378	0.597039	0.235069	0.444124	SNP	7	572	0.72626	ENSG00000089094	ENSG00000089094	NA	rs539725422
QTS000007	ftp://ftp.ebi.ac.uk/pub/databases/spot/eQTL/sumstats/QTS000007/QTD000069/QTD000069.all.tsv.gz	ILMN_1662316	12	122404907	A	C	chr12_122404907_A_C	7	0.0122378	0.636549	-0.168228	0.355614	SNP	7	572	0.72626	ENSG00000139719	ENSG00000139719	NA	rs539725422
QTS000007	ftp://ftp.ebi.ac.uk/pub/databases/spot/eQTL/sumstats/QTS000007/QTD000069/QTD000069.all.tsv.gz	ILMN_1663370	12	122404907	A	C	chr12_122404907_A_C	7	0.0122378	0.816211	-0.10282	0.441958	SNP	7	572	0.72626	ENSG00000130783	ENSG00000130783	NA	rs539725422
QTS000007	ftp://ftp.ebi.ac.uk/pub/databases/spot/eQTL/sumstats/QTS000007/QTD000069/QTD000069.all.tsv.gz	ILMN_1665335	12	122404907	A	C	chr12_122404907_A_C	7	0.0122378	0.667681	0.191195	0.444845	SNP	7	572	0.72626	ENSG00000184047	ENSG00000184047	NA	rs539725422
QTS000007	ftp://ftp.ebi.ac.uk/pub/databases/spot/eQTL/sumstats/QTS000007/QTD000069/QTD000069.all.tsv.gz	ILMN_1665996	12	122404907	A	C	chr12_122404907_A_C	7	0.0122378	0.0661392	0.783576	0.424719	SNP	7	572	0.72626	ENSG00000110987	ENSG00000110987	NA	rs539725422
QTS000007	ftp://ftp.ebi.ac.uk/pub/databases/spot/eQTL/sumstats/QTS000007/QTD000069/QTD000069.all.tsv.gz	ILMN_1667510	12	122404907	A	C	chr12_122404907_A_C	7	0.0122378	0.434996	0.216771	0.27726	SNP	7	572	0.72626	ENSG00000130921	ENSG00000130921	NA	rs539725422
QTS000007	ftp://ftp.ebi.ac.uk/pub/databases/spot/eQTL/sumstats/QTS000007/QTD000069/QTD000069.all.tsv.gz	ILMN_1677693	12	122404907	A	C	chr12_122404907_A_C	7	0.0122378	0.193971	0.553039	0.424712	SNP	7	572	0.72626	ENSG00000255398	ENSG00000255398	NA	rs539725422
QTS000007	ftp://ftp.ebi.ac.uk/pub/databases/spot/eQTL/sumstats/QTS000007/QTD000069/QTD000069.all.tsv.gz	ILMN_1684038	12	122404907	A	C	chr12_122404907_A_C	7	0.0122378	0.919894	-0.0318824	0.316729	SNP	7	572	0.72626	ENSG00000130779	ENSG00000130779	NA	rs539725422
QTS000007	ftp://ftp.ebi.ac.uk/pub/databases/spot/eQTL/sumstats/QTS000007/QTD000069/QTD000069.all.tsv.gz	ILMN_1693987	12	122404907	A	C	chr12_122404907_A_C	7	0.0122378	0.158664	-0.617171	0.436633	SNP	7	572	0.72626	ENSG00000175727	ENSG00000175727	NA	rs539725422
QTS000007	ftp://ftp.ebi.ac.uk/pub/databases/spot/eQTL/sumstats/QTS000007/QTD000069/QTD000069.all.tsv.gz	ILMN_1701905	12	122404907	A	C	chr12_122404907_A_C	7	0.0122378	0.895748	0.0590947	0.450564	SNP	7	572	0.72626	ENSG00000130783	ENSG00000130783	NA	rs539725422
QTS000007	ftp://ftp.ebi.ac.uk/pub/databases/spot/eQTL/sumstats/QTS000007/QTD000069/QTD000069.all.tsv.gz	ILMN_1704019	12	122404907	A	C	chr12_122404907_A_C	7	0.0122378	0.466551	0.301157	0.413035	SNP	7	572	0.72626	ENSG00000111325	ENSG00000111325	NA	rs539725422
QTS000007	ftp://ftp.ebi.ac.uk/pub/databases/spot/eQTL/sumstats/QTS000007/QTD000069/QTD000069.all.tsv.gz	ILMN_1706886	12	122404907	A	C	chr12_122404907_A_C	7	0.0122378	0.675805	-0.16996	0.405972	SNP	7	572	0.72626	ENSG00000110987	ENSG00000110987	NA	rs539725422
QTS000007	ftp://ftp.ebi.ac.uk/pub/databases/spot/eQTL/sumstats/QTS000007/QTD000069/QTD000069.all.tsv.gz	ILMN_1710427	12	122404907	A	C	chr12_122404907_A_C	7	0.0122378	0.653335	-0.161085	0.358261	SNP	7	572	0.72626	ENSG00000139722	ENSG00000139722	NA	rs539725422
QTS000007	ftp://ftp.ebi.ac.uk/pub/databases/spot/eQTL/sumstats/QTS000007/QTD000069/QTD000069.all.tsv.gz	ILMN_1711699	12	122404907	A	C	chr12_122404907_A_C	7	0.0122378	0.882222	0.0608865	0.410584	SNP	7	572	0.72626	ENSG00000130787	ENSG00000130787	NA	rs539725422
QTS000007	ftp://ftp.ebi.ac.uk/pub/databases/spot/eQTL/sumstats/QTS000007/QTD000069/QTD000069.all.tsv.gz	ILMN_1720498	12	122404907	A	C	chr12_122404907_A_C	7	0.0122378	0.602651	0.238542	0.457676	SNP	7	572	0.72626	ENSG00000188735	ENSG00000188735	NA	rs539725422
QTS000007	ftp://ftp.ebi.ac.uk/pub/databases/spot/eQTL/sumstats/QTS000007/QTD000069/QTD000069.all.tsv.gz	ILMN_1723058	12	122404907	A	C	chr12_122404907_A_C	7	0.0122378	0.0475642	-0.84576	0.424944	SNP	7	572	0.72626	ENSG00000130779	ENSG00000130779	NA	rs539725422
QTS000007	ftp://ftp.ebi.ac.uk/pub/databases/spot/eQTL/sumstats/QTS000007/QTD000069/QTD000069.all.tsv.gz	ILMN_1724148	12	122404907	A	C	chr12_122404907_A_C	7	0.0122378	0.0214958	-0.609628	0.263615	SNP	7	572	0.72626	ENSG00000276045	ENSG00000276045	NA	rs539725422
QTS000007	ftp://ftp.ebi.ac.uk/pub/databases/spot/eQTL/sumstats/QTS000007/QTD000069/QTD000069.all.tsv.gz	ILMN_1725187	12	122404907	A	C	chr12_122404907_A_C	7	0.0122378	0.879892	0.0604538	0.399699	SNP	7	572	0.72626	ENSG00000090975	ENSG00000090975	NA	rs539725422
QTS000007	ftp://ftp.ebi.ac.uk/pub/databases/spot/eQTL/sumstats/QTS000007/QTD000069/QTD000069.all.tsv.gz	ILMN_1732516	12	122404907	A	C	chr12_122404907_A_C	7	0.0122378	0.0861633	-0.675903	0.392451	SNP	7	572	0.72626	ENSG00000184445	ENSG00000184445	NA	rs539725422
QTS000007	ftp://ftp.ebi.ac.uk/pub/databases/spot/eQTL/sumstats/QTS000007/QTD000069/QTD000069.all.tsv.gz	ILMN_1732767	12	122404907	A	C	chr12_122404907_A_C	7	0.0122378	0.726639	0.130174	0.371966	SNP	7	572	0.72626	ENSG00000110801	ENSG00000110801	NA	rs539725422
QTS000007	ftp://ftp.ebi.ac.uk/pub/databases/spot/eQTL/sumstats/QTS000007/QTD000069/QTD000069.all.tsv.gz	ILMN_1739943	12	122404907	A	C	chr12_122404907_A_C	7	0.0122378	0.955569	-0.0164538	0.295047	SNP	7	572	0.72626	ENSG00000139697	ENSG00000139697	NA	rs539725422
QTS000007	ftp://ftp.ebi.ac.uk/pub/databases/spot/eQTL/sumstats/QTS000007/QTD000069/QTD000069.all.tsv.gz	ILMN_1745688	12	122404907	A	C	chr12_122404907_A_C	7	0.0122378	0.388594	-0.379345	0.439281	SNP	7	572	0.72626	ENSG00000158104	ENSG00000158104	NA	rs539725422
QTS000007	ftp://ftp.ebi.ac.uk/pub/databases/spot/eQTL/sumstats/QTS000007/QTD000069/QTD000069.all.tsv.gz	ILMN_1750497	12	122404907	A	C	chr12_122404907_A_C	7	0.0122378	0.0991418	0.709681	0.428887	SNP	7	572	0.72626	ENSG00000182782	ENSG00000182782	NA	rs539725422
QTS000007	ftp://ftp.ebi.ac.uk/pub/databases/spot/eQTL/sumstats/QTS000007/QTD000069/QTD000069.all.tsv.gz	ILMN_1757910	12	122404907	A	C	chr12_122404907_A_C	7	0.0122378	0.1399	-0.661908	0.447083	SNP	7	572	0.72626	ENSG00000130787	ENSG00000130787	NA	rs539725422
QTS000007	ftp://ftp.ebi.ac.uk/pub/databases/spot/eQTL/sumstats/QTS000007/QTD000069/QTD000069.all.tsv.gz	ILMN_1760954	12	122404907	A	C	chr12_122404907_A_C	7	0.0122378	0.871338	0.0440507	0.271729	SNP	7	572	0.72626	ENSG00000139726	ENSG00000139726	NA	rs539725422
QTS000007	ftp://ftp.ebi.ac.uk/pub/databases/spot/eQTL/sumstats/QTS000007/QTD000069/QTD000069.all.tsv.gz	ILMN_1771260	12	122404907	A	C	chr12_122404907_A_C	7	0.0122378	0.132164	-0.690885	0.457486	SNP	7	572	0.72626	ENSG00000176383	ENSG00000176383	NA	rs539725422
QTS000007	ftp://ftp.ebi.ac.uk/pub/databases/spot/eQTL/sumstats/QTS000007/QTD000069/QTD000069.all.tsv.gz	ILMN_1777934	12	122404907	A	C	chr12_122404907_A_C	7	0.0122378	0.167958	0.627973	0.454231	SNP	7	572	0.72626	ENSG00000139714	ENSG00000139714	NA	rs539725422
QTS000007	ftp://ftp.ebi.ac.uk/pub/databases/spot/eQTL/sumstats/QTS000007/QTD000069/QTD000069.all.tsv.gz	ILMN_1779835	12	122404907	A	C	chr12_122404907_A_C	7	0.0122378	0.854773	0.0796955	0.435004	SNP	7	572	0.72626	ENSG00000182196	ENSG00000182196	NA	rs539725422
QTS000007	ftp://ftp.ebi.ac.uk/pub/databases/spot/eQTL/sumstats/QTS000007/QTD000069/QTD000069.all.tsv.gz	ILMN_1787845	12	122404907	A	C	chr12_122404907_A_C	7	0.0122378	0.489719	-0.311763	0.450722	SNP	7	572	0.72626	ENSG00000130787	ENSG00000130787	NA	rs539725422
QTS000007	ftp://ftp.ebi.ac.uk/pub/databases/spot/eQTL/sumstats/QTS000007/QTD000069/QTD000069.all.tsv.gz	ILMN_1788887	12	122404907	A	C	chr12_122404907_A_C	7	0.0122378	0.861764	-0.0775458	0.444911	SNP	7	572	0.72626	ENSG00000212694	ENSG00000212694	NA	rs539725422
QTS000007	ftp://ftp.ebi.ac.uk/pub/databases/spot/eQTL/sumstats/QTS000007/QTD000069/QTD000069.all.tsv.gz	ILMN_1788928	12	122404907	A	C	chr12_122404907_A_C	7	0.0122378	0.263369	-0.483952	0.431794	SNP	7	572	0.72626	ENSG00000150967	ENSG00000150967	NA	rs539725422
QTS000007	ftp://ftp.ebi.ac.uk/pub/databases/spot/eQTL/sumstats/QTS000007/QTD000069/QTD000069.all.tsv.gz	ILMN_1791149	12	122404907	A	C	chr12_122404907_A_C	7	0.0122378	0.435171	0.169717	0.217159	SNP	7	572	0.72626	ENSG00000182196	ENSG00000182196	NA	rs539725422
QTS000007	ftp://ftp.ebi.ac.uk/pub/databases/spot/eQTL/sumstats/QTS000007/QTD000069/QTD000069.all.tsv.gz	ILMN_1792092	12	122404907	A	C	chr12_122404907_A_C	7	0.0122378	0.157652	-0.374429	0.264254	SNP	7	572	0.72626	ENSG00000033030	ENSG00000033030	NA	rs539725422
QTS000007	ftp://ftp.ebi.ac.uk/pub/databases/spot/eQTL/sumstats/QTS000007/QTD000069/QTD000069.all.tsv.gz	ILMN_1794260	12	122404907	A	C	chr12_122404907_A_C	7	0.0122378	0.47913	0.16487	0.232642	SNP	7	572	0.72626	ENSG00000089094	ENSG00000089094	NA	rs539725422
QTS000007	ftp://ftp.ebi.ac.uk/pub/databases/spot/eQTL/sumstats/QTS000007/QTD000069/QTD000069.all.tsv.gz	ILMN_1800341	12	122404907	A	C	chr12_122404907_A_C	7	0.0122378	0.585845	-0.225906	0.414113	SNP	7	572	0.72626	ENSG00000158023	ENSG00000158023	NA	rs539725422
QTS000007	ftp://ftp.ebi.ac.uk/pub/databases/spot/eQTL/sumstats/QTS000007/QTD000069/QTD000069.all.tsv.gz	ILMN_1807704	12	122404907	A	C	chr12_122404907_A_C	7	0.0122378	0.675319	0.175279	0.418014	SNP	7	572	0.72626	ENSG00000212694	ENSG00000212694	NA	rs539725422
QTS000007	ftp://ftp.ebi.ac.uk/pub/databases/spot/eQTL/sumstats/QTS000007/QTD000069/QTD000069.all.tsv.gz	ILMN_1811272	12	122404907	A	C	chr12_122404907_A_C	7	0.0122378	0.849386	-0.0796903	0.419239	SNP	7	572	0.72626	ENSG00000196917	ENSG00000196917	NA	rs539725422
QTS000007	ftp://ftp.ebi.ac.uk/pub/databases/spot/eQTL/sumstats/QTS000007/QTD000069/QTD000069.all.tsv.gz	ILMN_1812721	12	122404907	A	C	chr12_122404907_A_C	7	0.0122378	0.478853	-0.305594	0.430942	SNP	7	572	0.72626	ENSG00000130787	ENSG00000130787	NA	rs539725422
QTS000007	ftp://ftp.ebi.ac.uk/pub/databases/spot/eQTL/sumstats/QTS000007/QTD000069/QTD000069.all.tsv.gz	ILMN_1813573	12	122404907	A	C	chr12_122404907_A_C	7	0.0122378	0.0823267	-0.570404	0.327103	SNP	7	572	0.72626	ENSG00000139718	ENSG00000139718	NA	rs539725422
QTS000007	ftp://ftp.ebi.ac.uk/pub/databases/spot/eQTL/sumstats/QTS000007/QTD000069/QTD000069.all.tsv.gz	ILMN_1849192	12	122404907	A	C	chr12_122404907_A_C	7	0.0122378	0.484859	-0.301792	0.431458	SNP	7	572	0.72626	ENSG00000256546	ENSG00000256546	NA	rs539725422
QTS000007	ftp://ftp.ebi.ac.uk/pub/databases/spot/eQTL/sumstats/QTS000007/QTD000069/QTD000069.all.tsv.gz	ILMN_2098947	12	122404907	A	C	chr12_122404907_A_C	7	0.0122378	0.623333	-0.221422	0.450324	SNP	7	572	0.72626	ENSG00000212694	ENSG00000212694	NA	rs539725422
QTS000007	ftp://ftp.ebi.ac.uk/pub/databases/spot/eQTL/sumstats/QTS000007/QTD000069/QTD000069.all.tsv.gz	ILMN_2108493	12	122404907	A	C	chr12_122404907_A_C	7	0.0122378	0.807795	-0.110655	0.454416	SNP	7	572	0.72626	ENSG00000188735	ENSG00000188735	NA	rs539725422
QTS000007	ftp://ftp.ebi.ac.uk/pub/databases/spot/eQTL/sumstats/QTS000007/QTD000069/QTD000069.all.tsv.gz	ILMN_2133125	12	122404907	A	C	chr12_122404907_A_C	7	0.0122378	0.355934	-0.419309	0.453444	SNP	7	572	0.72626	ENSG00000158113	ENSG00000158113	NA	rs539725422
QTS000007	ftp://ftp.ebi.ac.uk/pub/databases/spot/eQTL/sumstats/QTS000007/QTD000069/QTD000069.all.tsv.gz	ILMN_2161848	12	122404907	A	C	chr12_122404907_A_C	7	0.0122378	0.504365	-0.303583	0.454106	SNP	7	572	0.72626	ENSG00000196917	ENSG00000196917	NA	rs539725422
QTS000007	ftp://ftp.ebi.ac.uk/pub/databases/spot/eQTL/sumstats/QTS000007/QTD000069/QTD000069.all.tsv.gz	ILMN_2201866	12	122404907	A	C	chr12_122404907_A_C	7	0.0122378	0.606529	-0.224978	0.436312	SNP	7	572	0.72626	ENSG00000204671	ENSG00000204671	NA	rs539725422
QTS000007	ftp://ftp.ebi.ac.uk/pub/databases/spot/eQTL/sumstats/QTS000007/QTD000069/QTD000069.all.tsv.gz	ILMN_2288402	12	122404907	A	C	chr12_122404907_A_C	7	0.0122378	0.687062	-0.18121	0.449345	SNP	7	572	0.72626	ENSG00000130787	ENSG00000130787	NA	rs539725422
QTS000007	ftp://ftp.ebi.ac.uk/pub/databases/spot/eQTL/sumstats/QTS000007/QTD000069/QTD000069.all.tsv.gz	ILMN_2310589	12	122404907	A	C	chr12_122404907_A_C	7	0.0122378	0.856831	0.056369	0.312152	SNP	7	572	0.72626	ENSG00000184047	ENSG00000184047	NA	rs539725422
QTS000007	ftp://ftp.ebi.ac.uk/pub/databases/spot/eQTL/sumstats/QTS000007/QTD000069/QTD000069.all.tsv.gz	ILMN_2332990	12	122404907	A	C	chr12_122404907_A_C	7	0.0122378	0.923186	-0.0312155	0.323437	SNP	7	572	0.72626	ENSG00000184047	ENSG00000184047	NA	rs539725422
QTS000007	ftp://ftp.ebi.ac.uk/pub/databases/spot/eQTL/sumstats/QTS000007/QTD000069/QTD000069.all.tsv.gz	ILMN_2343047	12	122404907	A	C	chr12_122404907_A_C	7	0.0122378	0.33859	-0.427172	0.445598	SNP	7	572	0.72626	ENSG00000150967	ENSG00000150967	NA	rs539725422
QTS000007	ftp://ftp.ebi.ac.uk/pub/databases/spot/eQTL/sumstats/QTS000007/QTD000069/QTD000069.all.tsv.gz	ILMN_2343048	12	122404907	A	C	chr12_122404907_A_C	7	0.0122378	0.0315632	-0.919485	0.42547	SNP	7	572	0.72626	ENSG00000150967	ENSG00000150967	NA	rs539725422
QTS000007	ftp://ftp.ebi.ac.uk/pub/databases/spot/eQTL/sumstats/QTS000007/QTD000069/QTD000069.all.tsv.gz	ILMN_2358277	12	122404907	A	C	chr12_122404907_A_C	7	0.0122378	0.0958731	0.405387	0.242599	SNP	7	572	0.72626	ENSG00000111011	ENSG00000111011	NA	rs539725422
QTS000007	ftp://ftp.ebi.ac.uk/pub/databases/spot/eQTL/sumstats/QTS000007/QTD000069/QTD000069.all.tsv.gz	ILMN_2358278	12	122404907	A	C	chr12_122404907_A_C	7	0.0122378	0.0669513	-0.636487	0.346031	SNP	7	572	0.72626	ENSG00000111011	ENSG00000111011	NA	rs539725422
QTS000007	ftp://ftp.ebi.ac.uk/pub/databases/spot/eQTL/sumstats/QTS000007/QTD000069/QTD000069.all.tsv.gz	ILMN_2378081	12	122404907	A	C	chr12_122404907_A_C	7	0.0122378	0.464814	0.318696	0.43539	SNP	7	572	0.72626	ENSG00000110987	ENSG00000110987	NA	rs539725422
QTS000007	ftp://ftp.ebi.ac.uk/pub/databases/spot/eQTL/sumstats/QTS000007/QTD000069/QTD000069.all.tsv.gz	ILMN_2393144	12	122404907	A	C	chr12_122404907_A_C	7	0.0122378	0.0322236	0.461714	0.21448	SNP	7	572	0.72626	ENSG00000182196	ENSG00000182196	NA	rs539725422
QTS000007	ftp://ftp.ebi.ac.uk/pub/databases/spot/eQTL/sumstats/QTS000007/QTD000069/QTD000069.all.tsv.gz	ILMN_2396148	12	122404907	A	C	chr12_122404907_A_C	7	0.0122378	0.250719	-0.520197	0.451926	SNP	7	572	0.72626	ENSG00000130787	ENSG00000130787	NA	rs539725422
QTS000007	ftp://ftp.ebi.ac.uk/pub/databases/spot/eQTL/sumstats/QTS000007/QTD000069/QTD000069.all.tsv.gz	ILMN_2404085	12	122404907	A	C	chr12_122404907_A_C	7	0.0122378	0.040329	0.450388	0.218608	SNP	7	572	0.72626	ENSG00000130779	ENSG00000130779	NA	rs539725422
QTS000007	ftp://ftp.ebi.ac.uk/pub/databases/spot/eQTL/sumstats/QTS000007/QTD000069/QTD000069.all.tsv.gz	ILMN_3208881	12	122404907	A	C	chr12_122404907_A_C	7	0.0122378	0.864594	-0.0692384	0.405634	SNP	7	572	0.72626	ENSG00000183955	ENSG00000183955	NA	rs539725422
QTS000007	ftp://ftp.ebi.ac.uk/pub/databases/spot/eQTL/sumstats/QTS000007/QTD000069/QTD000069.all.tsv.gz	ILMN_3236695	12	122404907	A	C	chr12_122404907_A_C	7	0.0122378	0.773437	0.127423	0.442179	SNP	7	572	0.72626	ENSG00000256092	ENSG00000256092	NA	rs539725422
QTS000007	ftp://ftp.ebi.ac.uk/pub/databases/spot/eQTL/sumstats/QTS000007/QTD000069/QTD000069.all.tsv.gz	ILMN_3249006	12	122404907	A	C	chr12_122404907_A_C	7	0.0122378	0.270769	0.432841	0.392228	SNP	7	572	0.72626	ENSG00000183955	ENSG00000183955	NA	rs539725422
QTS000007	ftp://ftp.ebi.ac.uk/pub/databases/spot/eQTL/sumstats/QTS000007/QTD000069/QTD000069.all.tsv.gz	ILMN_1651464	12	122404908	A	C	chr12_122404908_A_C	58	0.106643	0.542085	-0.0780857	0.127918	SNP	61	572	0.97624	ENSG00000089094	ENSG00000089094	NA	rs11058010
QTS000007	ftp://ftp.ebi.ac.uk/pub/databases/spot/eQTL/sumstats/QTS000007/QTD000069/QTD000069.all.tsv.gz	ILMN_1651936	12	122404908	A	C	chr12_122404908_A_C	58	0.106643	0.736148	0.0404959	0.120057	SNP	61	572	0.97624	ENSG00000183955	ENSG00000183955	NA	rs11058010
QTS000007	ftp://ftp.ebi.ac.uk/pub/databases/spot/eQTL/sumstats/QTS000007/QTD000069/QTD000069.all.tsv.gz	ILMN_1652918	12	122404908	A	C	chr12_122404908_A_C	58	0.106643	0.719422	0.0459457	0.127767	SNP	61	572	0.97624	ENSG00000139725	ENSG00000139725	NA	rs11058010
QTS000007	ftp://ftp.ebi.ac.uk/pub/databases/spot/eQTL/sumstats/QTS000007/QTD000069/QTD000069.all.tsv.gz	ILMN_1654421	12	122404908	A	C	chr12_122404908_A_C	58	0.106643	0.262754	0.137833	0.122819	SNP	61	572	0.97624	ENSG00000051825	ENSG00000051825	NA	rs11058010
QTS000007	ftp://ftp.ebi.ac.uk/pub/databases/spot/eQTL/sumstats/QTS000007/QTD000069/QTD000069.all.tsv.gz	ILMN_1658232	12	122404908	A	C	chr12_122404908_A_C	58	0.106643	0.340958	0.130357	0.136649	SNP	61	572	0.97624	ENSG00000089094	ENSG00000089094	NA	rs11058010
QTS000007	ftp://ftp.ebi.ac.uk/pub/databases/spot/eQTL/sumstats/QTS000007/QTD000069/QTD000069.all.tsv.gz	ILMN_1662316	12	122404908	A	C	chr12_122404908_A_C	58	0.106643	0.511813	0.0719296	0.109501	SNP	61	572	0.97624	ENSG00000139719	ENSG00000139719	NA	rs11058010
QTS000007	ftp://ftp.ebi.ac.uk/pub/databases/spot/eQTL/sumstats/QTS000007/QTD000069/QTD000069.all.tsv.gz	ILMN_1663370	12	122404908	A	C	chr12_122404908_A_C	58	0.106643	0.87001	-0.022301	0.136147	SNP	61	572	0.97624	ENSG00000130783	ENSG00000130783	NA	rs11058010
QTS000007	ftp://ftp.ebi.ac.uk/pub/databases/spot/eQTL/sumstats/QTS000007/QTD000069/QTD000069.all.tsv.gz	ILMN_1665335	12	122404908	A	C	chr12_122404908_A_C	58	0.106643	0.635832	0.0649569	0.13702	SNP	61	572	0.97624	ENSG00000184047	ENSG00000184047	NA	rs11058010
QTS000007	ftp://ftp.ebi.ac.uk/pub/databases/spot/eQTL/sumstats/QTS000007/QTD000069/QTD000069.all.tsv.gz	ILMN_1665996	12	122404908	A	C	chr12_122404908_A_C	58	0.106643	0.202541	-0.167669	0.131255	SNP	61	572	0.97624	ENSG00000110987	ENSG00000110987	NA	rs11058010
QTS000007	ftp://ftp.ebi.ac.uk/pub/databases/spot/eQTL/sumstats/QTS000007/QTD000069/QTD000069.all.tsv.gz	ILMN_1667510	12	122404908	A	C	chr12_122404908_A_C	58	0.106643	0.519884	-0.0550531	0.0854378	SNP	61	572	0.97624	ENSG00000130921	ENSG00000130921	NA	rs11058010
QTS000007	ftp://ftp.ebi.ac.uk/pub/databases/spot/eQTL/sumstats/QTS000007/QTD000069/QTD000069.all.tsv.gz	ILMN_1677693	12	122404908	A	C	chr12_122404908_A_C	58	0.106643	0.861685	-0.0228857	0.131229	SNP	61	572	0.97624	ENSG00000255398	ENSG00000255398	NA	rs11058010
QTS000007	ftp://ftp.ebi.ac.uk/pub/databases/spot/eQTL/sumstats/QTS000007/QTD000069/QTD000069.all.tsv.gz	ILMN_1684038	12	122404908	A	C	chr12_122404908_A_C	58	0.106643	0.767431	0.0288784	0.0975509	SNP	61	572	0.97624	ENSG00000130779	ENSG00000130779	NA	rs11058010
QTS000007	ftp://ftp.ebi.ac.uk/pub/databases/spot/eQTL/sumstats/QTS000007/QTD000069/QTD000069.all.tsv.gz	ILMN_1693987	12	122404908	A	C	chr12_122404908_A_C	58	0.106643	0.984159	-0.00268285	0.134995	SNP	61	572	0.97624	ENSG00000175727	ENSG00000175727	NA	rs11058010
QTS000007	ftp://ftp.ebi.ac.uk/pub/databases/spot/eQTL/sumstats/QTS000007/QTD000069/QTD000069.all.tsv.gz	ILMN_1701905	12	122404908	A	C	chr12_122404908_A_C	58	0.106643	0.464834	0.101491	0.138659	SNP	61	572	0.97624	ENSG00000130783	ENSG00000130783	NA	rs11058010
QTS000007	ftp://ftp.ebi.ac.uk/pub/databases/spot/eQTL/sumstats/QTS000007/QTD000069/QTD000069.all.tsv.gz	ILMN_1704019	12	122404908	A	C	chr12_122404908_A_C	58	0.106643	0.0305793	0.274474	0.12626	SNP	61	572	0.97624	ENSG00000111325	ENSG00000111325	NA	rs11058010
QTS000007	ftp://ftp.ebi.ac.uk/pub/databases/spot/eQTL/sumstats/QTS000007/QTD000069/QTD000069.all.tsv.gz	ILMN_1706886	12	122404908	A	C	chr12_122404908_A_C	58	0.106643	0.0509173	0.243576	0.124218	SNP	61	572	0.97624	ENSG00000110987	ENSG00000110987	NA	rs11058010
QTS000007	ftp://ftp.ebi.ac.uk/pub/databases/spot/eQTL/sumstats/QTS000007/QTD000069/QTD000069.all.tsv.gz	ILMN_1710427	12	122404908	A	C	chr12_122404908_A_C	58	0.106643	0.788271	-0.0296739	0.110385	SNP	61	572	0.97624	ENSG00000139722	ENSG00000139722	NA	rs11058010
QTS000007	ftp://ftp.ebi.ac.uk/pub/databases/spot/eQTL/sumstats/QTS000007/QTD000069/QTD000069.all.tsv.gz	ILMN_1711699	12	122404908	A	C	chr12_122404908_A_C	58	0.106643	0.426573	0.100595	0.126333	SNP	61	572	0.97624	ENSG00000130787	ENSG00000130787	NA	rs11058010
QTS000007	ftp://ftp.ebi.ac.uk/pub/databases/spot/eQTL/sumstats/QTS000007/QTD000069/QTD000069.all.tsv.gz	ILMN_1720498	12	122404908	A	C	chr12_122404908_A_C	58	0.106643	0.321931	0.139715	0.140797	SNP	61	572	0.97624	ENSG00000188735	ENSG00000188735	NA	rs11058010
QTS000007	ftp://ftp.ebi.ac.uk/pub/databases/spot/eQTL/sumstats/QTS000007/QTD000069/QTD000069.all.tsv.gz	ILMN_1723058	12	122404908	A	C	chr12_122404908_A_C	58	0.106643	0.953936	0.00762349	0.131852	SNP	61	572	0.97624	ENSG00000130779	ENSG00000130779	NA	rs11058010
QTS000007	ftp://ftp.ebi.ac.uk/pub/databases/spot/eQTL/sumstats/QTS000007/QTD000069/QTD000069.all.tsv.gz	ILMN_1724148	12	122404908	A	C	chr12_122404908_A_C	58	0.106643	0.918458	0.00840259	0.0819996	SNP	61	572	0.97624	ENSG00000276045	ENSG00000276045	NA	rs11058010
QTS000007	ftp://ftp.ebi.ac.uk/pub/databases/spot/eQTL/sumstats/QTS000007/QTD000069/QTD000069.all.tsv.gz	ILMN_1725187	12	122404908	A	C	chr12_122404908_A_C	58	0.106643	0.379082	-0.108325	0.122952	SNP	61	572	0.97624	ENSG00000090975	ENSG00000090975	NA	rs11058010
QTS000007	ftp://ftp.ebi.ac.uk/pub/databases/spot/eQTL/sumstats/QTS000007/QTD000069/QTD000069.all.tsv.gz	ILMN_1732516	12	122404908	A	C	chr12_122404908_A_C	58	0.106643	0.897184	-0.015721	0.121546	SNP	61	572	0.97624	ENSG00000184445	ENSG00000184445	NA	rs11058010
QTS000007	ftp://ftp.ebi.ac.uk/pub/databases/spot/eQTL/sumstats/QTS000007/QTD000069/QTD000069.all.tsv.gz	ILMN_1732767	12	122404908	A	C	chr12_122404908_A_C	58	0.106643	0.236698	0.135561	0.11431	SNP	61	572	0.97624	ENSG00000110801	ENSG00000110801	NA	rs11058010
QTS000007	ftp://ftp.ebi.ac.uk/pub/databases/spot/eQTL/sumstats/QTS000007/QTD000069/QTD000069.all.tsv.gz	ILMN_1739943	12	122404908	A	C	chr12_122404908_A_C	58	0.106643	0.0266882	-0.200683	0.0900652	SNP	61	572	0.97624	ENSG00000139697	ENSG00000139697	NA	rs11058010
QTS000007	ftp://ftp.ebi.ac.uk/pub/databases/spot/eQTL/sumstats/QTS000007/QTD000069/QTD000069.all.tsv.gz	ILMN_1745688	12	122404908	A	C	chr12_122404908_A_C	58	0.106643	0.697466	-0.0527167	0.135464	SNP	61	572	0.97624	ENSG00000158104	ENSG00000158104	NA	rs11058010
QTS000007	ftp://ftp.ebi.ac.uk/pub/databases/spot/eQTL/sumstats/QTS000007/QTD000069/QTD000069.all.tsv.gz	ILMN_1750497	12	122404908	A	C	chr12_122404908_A_C	58	0.106643	0.690742	0.0528671	0.132741	SNP	61	572	0.97624	ENSG00000182782	ENSG00000182782	NA	rs11058010
QTS000007	ftp://ftp.ebi.ac.uk/pub/databases/spot/eQTL/sumstats/QTS000007/QTD000069/QTD000069.all.tsv.gz	ILMN_1757910	12	122404908	A	C	chr12_122404908_A_C	58	0.106643	0.0283777	-0.302039	0.137052	SNP	61	572	0.97624	ENSG00000130787	ENSG00000130787	NA	rs11058010
QTS000007	ftp://ftp.ebi.ac.uk/pub/databases/spot/eQTL/sumstats/QTS000007/QTD000069/QTD000069.all.tsv.gz	ILMN_1760954	12	122404908	A	C	chr12_122404908_A_C	58	0.106643	0.166014	0.115847	0.0834108	SNP	61	572	0.97624	ENSG00000139726	ENSG00000139726	NA	rs11058010
QTS000007	ftp://ftp.ebi.ac.uk/pub/databases/spot/eQTL/sumstats/QTS000007/QTD000069/QTD000069.all.tsv.gz	ILMN_1771260	12	122404908	A	C	chr12_122404908_A_C	58	0.106643	0.953058	-0.00833824	0.141515	SNP	61	572	0.97624	ENSG00000176383	ENSG00000176383	NA	rs11058010
QTS000007	ftp://ftp.ebi.ac.uk/pub/databases/spot/eQTL/sumstats/QTS000007/QTD000069/QTD000069.all.tsv.gz	ILMN_1777934	12	122404908	A	C	chr12_122404908_A_C	58	0.106643	0.534347	0.0873	0.140313	SNP	61	572	0.97624	ENSG00000139714	ENSG00000139714	NA	rs11058010
QTS000007	ftp://ftp.ebi.ac.uk/pub/databases/spot/eQTL/sumstats/QTS000007/QTD000069/QTD000069.all.tsv.gz	ILMN_1779835	12	122404908	A	C	chr12_122404908_A_C	58	0.106643	0.930609	-0.0116798	0.134005	SNP	61	572	0.97624	ENSG00000182196	ENSG00000182196	NA	rs11058010
QTS000007	ftp://ftp.ebi.ac.uk/pub/databases/spot/eQTL/sumstats/QTS000007/QTD000069/QTD000069.all.tsv.gz	ILMN_1787845	12	122404908	A	C	chr12_122404908_A_C	58	0.106643	0.649959	0.0631102	0.13891	SNP	61	572	0.97624	ENSG00000130787	ENSG00000130787	NA	rs11058010
QTS000007	ftp://ftp.ebi.ac.uk/pub/databases/spot/eQTL/sumstats/QTS000007/QTD000069/QTD000069.all.tsv.gz	ILMN_1788887	12	122404908	A	C	chr12_122404908_A_C	58	0.106643	0.623344	-0.0673584	0.136997	SNP	61	572	0.97624	ENSG00000212694	ENSG00000212694	NA	rs11058010
QTS000007	ftp://ftp.ebi.ac.uk/pub/databases/spot/eQTL/sumstats/QTS000007/QTD000069/QTD000069.all.tsv.gz	ILMN_1788928	12	122404908	A	C	chr12_122404908_A_C	58	0.106643	0.776931	0.0378037	0.133298	SNP	61	572	0.97624	ENSG00000150967	ENSG00000150967	NA	rs11058010
QTS000007	ftp://ftp.ebi.ac.uk/pub/databases/spot/eQTL/sumstats/QTS000007/QTD000069/QTD000069.all.tsv.gz	ILMN_1791149	12	122404908	A	C	chr12_122404908_A_C	58	0.106643	0.712675	0.0246821	0.0669521	SNP	61	572	0.97624	ENSG00000182196	ENSG00000182196	NA	rs11058010
QTS000007	ftp://ftp.ebi.ac.uk/pub/databases/spot/eQTL/sumstats/QTS000007/QTD000069/QTD000069.all.tsv.gz	ILMN_1792092	12	122404908	A	C	chr12_122404908_A_C	58	0.106643	0.739965	-0.027139	0.081685	SNP	61	572	0.97624	ENSG00000033030	ENSG00000033030	NA	rs11058010
QTS000007	ftp://ftp.ebi.ac.uk/pub/databases/spot/eQTL/sumstats/QTS000007/QTD000069/QTD000069.all.tsv.gz	ILMN_1794260	12	122404908	A	C	chr12_122404908_A_C	58	0.106643	0.556592	0.0421959	0.0716836	SNP	61	572	0.97624	ENSG00000089094	ENSG00000089094	NA	rs11058010
QTS000007	ftp://ftp.ebi.ac.uk/pub/databases/spot/eQTL/sumstats/QTS000007/QTD000069/QTD000069.all.tsv.gz	ILMN_1800341	12	122404908	A	C	chr12_122404908_A_C	58	0.106643	0.652795	0.0574622	0.127585	SNP	61	572	0.97624	ENSG00000158023	ENSG00000158023	NA	rs11058010
QTS000007	ftp://ftp.ebi.ac.uk/pub/databases/spot/eQTL/sumstats/QTS000007/QTD000069/QTD000069.all.tsv.gz	ILMN_1807704	12	122404908	A	C	chr12_122404908_A_C	58	0.106643	0.527464	0.0814356	0.128712	SNP	61	572	0.97624	ENSG00000212694	ENSG00000212694	NA	rs11058010
QTS000007	ftp://ftp.ebi.ac.uk/pub/databases/spot/eQTL/sumstats/QTS000007/QTD000069/QTD000069.all.tsv.gz	ILMN_1811272	12	122404908	A	C	chr12_122404908_A_C	58	0.106643	0.251276	-0.148125	0.128837	SNP	61	572	0.97624	ENSG00000196917	ENSG00000196917	NA	rs11058010
QTS000007	ftp://ftp.ebi.ac.uk/pub/databases/spot/eQTL/sumstats/QTS000007/QTD000069/QTD000069.all.tsv.gz	ILMN_1812721	12	122404908	A	C	chr12_122404908_A_C	58	0.106643	0.282773	-0.142697	0.132587	SNP	61	572	0.97624	ENSG00000130787	ENSG00000130787	NA	rs11058010
QTS000007	ftp://ftp.ebi.ac.uk/pub/databases/spot/eQTL/sumstats/QTS000007/QTD000069/QTD000069.all.tsv.gz	ILMN_1813573	12	122404908	A	C	chr12_122404908_A_C	58	0.106643	0.586621	-0.0551297	0.101269	SNP	61	572	0.97624	ENSG00000139718	ENSG00000139718	NA	rs11058010
QTS000007	ftp://ftp.ebi.ac.uk/pub/databases/spot/eQTL/sumstats/QTS000007/QTD000069/QTD000069.all.tsv.gz	ILMN_1849192	12	122404908	A	C	chr12_122404908_A_C	58	0.106643	0.446384	0.101333	0.132884	SNP	61	572	0.97624	ENSG00000256546	ENSG00000256546	NA	rs11058010
QTS000007	ftp://ftp.ebi.ac.uk/pub/databases/spot/eQTL/sumstats/QTS000007/QTD000069/QTD000069.all.tsv.gz	ILMN_2098947	12	122404908	A	C	chr12_122404908_A_C	58	0.106643	0.92366	0.0133106	0.138777	SNP	61	572	0.97624	ENSG00000212694	ENSG00000212694	NA	rs11058010
QTS000007	ftp://ftp.ebi.ac.uk/pub/databases/spot/eQTL/sumstats/QTS000007/QTD000069/QTD000069.all.tsv.gz	ILMN_2108493	12	122404908	A	C	chr12_122404908_A_C	58	0.106643	0.68994	-0.0558918	0.139952	SNP	61	572	0.97624	ENSG00000188735	ENSG00000188735	NA	rs11058010
QTS000007	ftp://ftp.ebi.ac.uk/pub/databases/spot/eQTL/sumstats/QTS000007/QTD000069/QTD000069.all.tsv.gz	ILMN_2133125	12	122404908	A	C	chr12_122404908_A_C	58	0.106643	0.191682	0.182535	0.139459	SNP	61	572	0.97624	ENSG00000158113	ENSG00000158113	NA	rs11058010
QTS000007	ftp://ftp.ebi.ac.uk/pub/databases/spot/eQTL/sumstats/QTS000007/QTD000069/QTD000069.all.tsv.gz	ILMN_2161848	12	122404908	A	C	chr12_122404908_A_C	58	0.106643	0.686646	-0.0565203	0.139956	SNP	61	572	0.97624	ENSG00000196917	ENSG00000196917	NA	rs11058010
QTS000007	ftp://ftp.ebi.ac.uk/pub/databases/spot/eQTL/sumstats/QTS000007/QTD000069/QTD000069.all.tsv.gz	ILMN_2201866	12	122404908	A	C	chr12_122404908_A_C	58	0.106643	0.109834	0.214696	0.133833	SNP	61	572	0.97624	ENSG00000204671	ENSG00000204671	NA	rs11058010
QTS000007	ftp://ftp.ebi.ac.uk/pub/databases/spot/eQTL/sumstats/QTS000007/QTD000069/QTD000069.all.tsv.gz	ILMN_2288402	12	122404908	A	C	chr12_122404908_A_C	58	0.106643	0.106315	-0.223274	0.137791	SNP	61	572	0.97624	ENSG00000130787	ENSG00000130787	NA	rs11058010
QTS000007	ftp://ftp.ebi.ac.uk/pub/databases/spot/eQTL/sumstats/QTS000007/QTD000069/QTD000069.all.tsv.gz	ILMN_2310589	12	122404908	A	C	chr12_122404908_A_C	58	0.106643	0.0436403	-0.193458	0.09544	SNP	61	572	0.97624	ENSG00000184047	ENSG00000184047	NA	rs11058010
QTS000007	ftp://ftp.ebi.ac.uk/pub/databases/spot/eQTL/sumstats/QTS000007/QTD000069/QTD000069.all.tsv.gz	ILMN_2332990	12	122404908	A	C	chr12_122404908_A_C	58	0.106643	0.245034	-0.115785	0.0993846	SNP	61	572	0.97624	ENSG00000184047	ENSG00000184047	NA	rs11058010
QTS000007	ftp://ftp.ebi.ac.uk/pub/databases/spot/eQTL/sumstats/QTS000007/QTD000069/QTD000069.all.tsv.gz	ILMN_2343047	12	122404908	A	C	chr12_122404908_A_C	58	0.106643	0.649136	-0.0626005	0.137442	SNP	61	572	0.97624	ENSG00000150967	ENSG00000150967	NA	rs11058010
QTS000007	ftp://ftp.ebi.ac.uk/pub/databases/spot/eQTL/sumstats/QTS000007/QTD000069/QTD000069.all.tsv.gz	ILMN_2343048	12	122404908	A	C	chr12_122404908_A_C	58	0.106643	0.229651	-0.158724	0.131834	SNP	61	572	0.97624	ENSG00000150967	ENSG00000150967	NA	rs11058010
QTS000007	ftp://ftp.ebi.ac.uk/pub/databases/spot/eQTL/sumstats/QTS000007/QTD000069/QTD000069.all.tsv.gz	ILMN_2358277	12	122404908	A	C	chr12_122404908_A_C	58	0.106643	0.724705	-0.0264748	0.0750968	SNP	61	572	0.97624	ENSG00000111011	ENSG00000111011	NA	rs11058010
QTS000007	ftp://ftp.ebi.ac.uk/pub/databases/spot/eQTL/sumstats/QTS000007/QTD000069/QTD000069.all.tsv.gz	ILMN_2358278	12	122404908	A	C	chr12_122404908_A_C	58	0.106643	0.42727	0.0851753	0.10713	SNP	61	572	0.97624	ENSG00000111011	ENSG00000111011	NA	rs11058010
QTS000007	ftp://ftp.ebi.ac.uk/pub/databases/spot/eQTL/sumstats/QTS000007/QTD000069/QTD000069.all.tsv.gz	ILMN_2378081	12	122404908	A	C	chr12_122404908_A_C	58	0.106643	0.374027	0.119365	0.134054	SNP	61	572	0.97624	ENSG00000110987	ENSG00000110987	NA	rs11058010
QTS000007	ftp://ftp.ebi.ac.uk/pub/databases/spot/eQTL/sumstats/QTS000007/QTD000069/QTD000069.all.tsv.gz	ILMN_2393144	12	122404908	A	C	chr12_122404908_A_C	58	0.106643	0.564649	0.0383996	0.0665898	SNP	61	572	0.97624	ENSG00000182196	ENSG00000182196	NA	rs11058010
QTS000007	ftp://ftp.ebi.ac.uk/pub/databases/spot/eQTL/sumstats/QTS000007/QTD000069/QTD000069.all.tsv.gz	ILMN_2396148	12	122404908	A	C	chr12_122404908_A_C	58	0.106643	0.590904	0.0750615	0.139476	SNP	61	572	0.97624	ENSG00000130787	ENSG00000130787	NA	rs11058010
QTS000007	ftp://ftp.ebi.ac.uk/pub/databases/spot/eQTL/sumstats/QTS000007/QTD000069/QTD000069.all.tsv.gz	ILMN_2404085	12	122404908	A	C	chr12_122404908_A_C	58	0.106643	0.572108	0.0383646	0.0678253	SNP	61	572	0.97624	ENSG00000130779	ENSG00000130779	NA	rs11058010
QTS000007	ftp://ftp.ebi.ac.uk/pub/databases/spot/eQTL/sumstats/QTS000007/QTD000069/QTD000069.all.tsv.gz	ILMN_3208881	12	122404908	A	C	chr12_122404908_A_C	58	0.106643	0.989642	0.00162371	0.124958	SNP	61	572	0.97624	ENSG00000183955	ENSG00000183955	NA	rs11058010
QTS000007	ftp://ftp.ebi.ac.uk/pub/databases/spot/eQTL/sumstats/QTS000007/QTD000069/QTD000069.all.tsv.gz	ILMN_3236695	12	122404908	A	C	chr12_122404908_A_C	58	0.106643	0.837675	0.0279337	0.136219	SNP	61	572	0.97624	ENSG00000256092	ENSG00000256092	NA	rs11058010
QTS000007	ftp://ftp.ebi.ac.uk/pub/databases/spot/eQTL/sumstats/QTS000007/QTD000069/QTD000069.all.tsv.gz	ILMN_3249006	12	122404908	A	C	chr12_122404908_A_C	58	0.106643	0.879318	-0.0184025	0.121088	SNP	61	572	0.97624	ENSG00000183955	ENSG00000183955	NA	rs11058010
QTS000007	ftp://ftp.ebi.ac.uk/pub/databases/spot/eQTL/sumstats/QTS000007/QTD000069/QTD000069.all.tsv.gz	ILMN_1651464	12	122404912	C	CA	chr12_122404912_C_CA	8	0.013986	0.3022	0.3525	0.34101	INDEL	8	572	0.90985	ENSG00000089094	ENSG00000089094	NA	rs545924526
QTS000007	ftp://ftp.ebi.ac.uk/pub/databases/spot/eQTL/sumstats/QTS000007/QTD000069/QTD000069.all.tsv.gz	ILMN_1651464	12	122404912	C	CA	chr12_122404912_C_CA	8	0.013986	0.3022	0.3525	0.34101	INDEL	8	572	0.90985	ENSG00000089094	ENSG00000089094	NA	rs373167612
QTS000007	ftp://ftp.ebi.ac.uk/pub/databases/spot/eQTL/sumstats/QTS000007/QTD000069/QTD000069.all.tsv.gz	ILMN_1651936	12	122404912	C	CA	chr12_122404912_C_CA	8	0.013986	0.518791	-0.206922	0.320285	INDEL	8	572	0.90985	ENSG00000183955	ENSG00000183955	NA	rs545924526
QTS000007	ftp://ftp.ebi.ac.uk/pub/databases/spot/eQTL/sumstats/QTS000007/QTD000069/QTD000069.all.tsv.gz	ILMN_1651936	12	122404912	C	CA	chr12_122404912_C_CA	8	0.013986	0.518791	-0.206922	0.320285	INDEL	8	572	0.90985	ENSG00000183955	ENSG00000183955	NA	rs373167612
QTS000007	ftp://ftp.ebi.ac.uk/pub/databases/spot/eQTL/sumstats/QTS000007/QTD000069/QTD000069.all.tsv.gz	ILMN_1652918	12	122404912	C	CA	chr12_122404912_C_CA	8	0.013986	0.462918	0.250508	0.340784	INDEL	8	572	0.90985	ENSG00000139725	ENSG00000139725	NA	rs545924526
QTS000007	ftp://ftp.ebi.ac.uk/pub/databases/spot/eQTL/sumstats/QTS000007/QTD000069/QTD000069.all.tsv.gz	ILMN_1652918	12	122404912	C	CA	chr12_122404912_C_CA	8	0.013986	0.462918	0.250508	0.340784	INDEL	8	572	0.90985	ENSG00000139725	ENSG00000139725	NA	rs373167612
QTS000007	ftp://ftp.ebi.ac.uk/pub/databases/spot/eQTL/sumstats/QTS000007/QTD000069/QTD000069.all.tsv.gz	ILMN_1654421	12	122404912	C	CA	chr12_122404912_C_CA	8	0.013986	0.181171	0.439066	0.327513	INDEL	8	572	0.90985	ENSG00000051825	ENSG00000051825	NA	rs545924526
QTS000007	ftp://ftp.ebi.ac.uk/pub/databases/spot/eQTL/sumstats/QTS000007/QTD000069/QTD000069.all.tsv.gz	ILMN_1654421	12	122404912	C	CA	chr12_122404912_C_CA	8	0.013986	0.181171	0.439066	0.327513	INDEL	8	572	0.90985	ENSG00000051825	ENSG00000051825	NA	rs373167612
QTS000007	ftp://ftp.ebi.ac.uk/pub/databases/spot/eQTL/sumstats/QTS000007/QTD000069/QTD000069.all.tsv.gz	ILMN_1658232	12	122404912	C	CA	chr12_122404912_C_CA	8	0.013986	0.513013	0.23913	0.365075	INDEL	8	572	0.90985	ENSG00000089094	ENSG00000089094	NA	rs545924526
QTS000007	ftp://ftp.ebi.ac.uk/pub/databases/spot/eQTL/sumstats/QTS000007/QTD000069/QTD000069.all.tsv.gz	ILMN_1658232	12	122404912	C	CA	chr12_122404912_C_CA	8	0.013986	0.513013	0.23913	0.365075	INDEL	8	572	0.90985	ENSG00000089094	ENSG00000089094	NA	rs373167612
QTS000007	ftp://ftp.ebi.ac.uk/pub/databases/spot/eQTL/sumstats/QTS000007/QTD000069/QTD000069.all.tsv.gz	ILMN_1662316	12	122404912	C	CA	chr12_122404912_C_CA	8	0.013986	0.149259	-0.421437	0.291397	INDEL	8	572	0.90985	ENSG00000139719	ENSG00000139719	NA	rs545924526
QTS000007	ftp://ftp.ebi.ac.uk/pub/databases/spot/eQTL/sumstats/QTS000007/QTD000069/QTD000069.all.tsv.gz	ILMN_1662316	12	122404912	C	CA	chr12_122404912_C_CA	8	0.013986	0.149259	-0.421437	0.291397	INDEL	8	572	0.90985	ENSG00000139719	ENSG00000139719	NA	rs373167612
QTS000007	ftp://ftp.ebi.ac.uk/pub/databases/spot/eQTL/sumstats/QTS000007/QTD000069/QTD000069.all.tsv.gz	ILMN_1663370	12	122404912	C	CA	chr12_122404912_C_CA	8	0.013986	0.503606	-0.243196	0.36313	INDEL	8	572	0.90985	ENSG00000130783	ENSG00000130783	NA	rs545924526
QTS000007	ftp://ftp.ebi.ac.uk/pub/databases/spot/eQTL/sumstats/QTS000007/QTD000069/QTD000069.all.tsv.gz	ILMN_1663370	12	122404912	C	CA	chr12_122404912_C_CA	8	0.013986	0.503606	-0.243196	0.36313	INDEL	8	572	0.90985	ENSG00000130783	ENSG00000130783	NA	rs373167612
QTS000007	ftp://ftp.ebi.ac.uk/pub/databases/spot/eQTL/sumstats/QTS000007/QTD000069/QTD000069.all.tsv.gz	ILMN_1665335	12	122404912	C	CA	chr12_122404912_C_CA	8	0.013986	0.999488	0.000234957	0.365892	INDEL	8	572	0.90985	ENSG00000184047	ENSG00000184047	NA	rs545924526
QTS000007	ftp://ftp.ebi.ac.uk/pub/databases/spot/eQTL/sumstats/QTS000007/QTD000069/QTD000069.all.tsv.gz	ILMN_1665335	12	122404912	C	CA	chr12_122404912_C_CA	8	0.013986	0.999488	0.000234957	0.365892	INDEL	8	572	0.90985	ENSG00000184047	ENSG00000184047	NA	rs373167612
QTS000007	ftp://ftp.ebi.ac.uk/pub/databases/spot/eQTL/sumstats/QTS000007/QTD000069/QTD000069.all.tsv.gz	ILMN_1665996	12	122404912	C	CA	chr12_122404912_C_CA	8	0.013986	0.340789	-0.33478	0.350817	INDEL	8	572	0.90985	ENSG00000110987	ENSG00000110987	NA	rs545924526
QTS000007	ftp://ftp.ebi.ac.uk/pub/databases/spot/eQTL/sumstats/QTS000007/QTD000069/QTD000069.all.tsv.gz	ILMN_1665996	12	122404912	C	CA	chr12_122404912_C_CA	8	0.013986	0.340789	-0.33478	0.350817	INDEL	8	572	0.90985	ENSG00000110987	ENSG00000110987	NA	rs373167612
QTS000007	ftp://ftp.ebi.ac.uk/pub/databases/spot/eQTL/sumstats/QTS000007/QTD000069/QTD000069.all.tsv.gz	ILMN_1667510	12	122404912	C	CA	chr12_122404912_C_CA	8	0.013986	0.486123	0.159035	0.228025	INDEL	8	572	0.90985	ENSG00000130921	ENSG00000130921	NA	rs545924526
QTS000007	ftp://ftp.ebi.ac.uk/pub/databases/spot/eQTL/sumstats/QTS000007/QTD000069/QTD000069.all.tsv.gz	ILMN_1667510	12	122404912	C	CA	chr12_122404912_C_CA	8	0.013986	0.486123	0.159035	0.228025	INDEL	8	572	0.90985	ENSG00000130921	ENSG00000130921	NA	rs373167612
QTS000007	ftp://ftp.ebi.ac.uk/pub/databases/spot/eQTL/sumstats/QTS000007/QTD000069/QTD000069.all.tsv.gz	ILMN_1677693	12	122404912	C	CA	chr12_122404912_C_CA	8	0.013986	0.448184	-0.265791	0.349932	INDEL	8	572	0.90985	ENSG00000255398	ENSG00000255398	NA	rs545924526
QTS000007	ftp://ftp.ebi.ac.uk/pub/databases/spot/eQTL/sumstats/QTS000007/QTD000069/QTD000069.all.tsv.gz	ILMN_1677693	12	122404912	C	CA	chr12_122404912_C_CA	8	0.013986	0.448184	-0.265791	0.349932	INDEL	8	572	0.90985	ENSG00000255398	ENSG00000255398	NA	rs373167612
QTS000007	ftp://ftp.ebi.ac.uk/pub/databases/spot/eQTL/sumstats/QTS000007/QTD000069/QTD000069.all.tsv.gz	ILMN_1684038	12	122404912	C	CA	chr12_122404912_C_CA	8	0.013986	0.829473	0.0561402	0.260408	INDEL	8	572	0.90985	ENSG00000130779	ENSG00000130779	NA	rs545924526
QTS000007	ftp://ftp.ebi.ac.uk/pub/databases/spot/eQTL/sumstats/QTS000007/QTD000069/QTD000069.all.tsv.gz	ILMN_1684038	12	122404912	C	CA	chr12_122404912_C_CA	8	0.013986	0.829473	0.0561402	0.260408	INDEL	8	572	0.90985	ENSG00000130779	ENSG00000130779	NA	rs373167612
QTS000007	ftp://ftp.ebi.ac.uk/pub/databases/spot/eQTL/sumstats/QTS000007/QTD000069/QTD000069.all.tsv.gz	ILMN_1693987	12	122404912	C	CA	chr12_122404912_C_CA	8	0.013986	0.784626	0.0985627	0.360287	INDEL	8	572	0.90985	ENSG00000175727	ENSG00000175727	NA	rs545924526
QTS000007	ftp://ftp.ebi.ac.uk/pub/databases/spot/eQTL/sumstats/QTS000007/QTD000069/QTD000069.all.tsv.gz	ILMN_1693987	12	122404912	C	CA	chr12_122404912_C_CA	8	0.013986	0.784626	0.0985627	0.360287	INDEL	8	572	0.90985	ENSG00000175727	ENSG00000175727	NA	rs373167612
QTS000007	ftp://ftp.ebi.ac.uk/pub/databases/spot/eQTL/sumstats/QTS000007/QTD000069/QTD000069.all.tsv.gz	ILMN_1701905	12	122404912	C	CA	chr12_122404912_C_CA	8	0.013986	0.207167	-0.467067	0.369394	INDEL	8	572	0.90985	ENSG00000130783	ENSG00000130783	NA	rs545924526
QTS000007	ftp://ftp.ebi.ac.uk/pub/databases/spot/eQTL/sumstats/QTS000007/QTD000069/QTD000069.all.tsv.gz	ILMN_1701905	12	122404912	C	CA	chr12_122404912_C_CA	8	0.013986	0.207167	-0.467067	0.369394	INDEL	8	572	0.90985	ENSG00000130783	ENSG00000130783	NA	rs373167612
QTS000007	ftp://ftp.ebi.ac.uk/pub/databases/spot/eQTL/sumstats/QTS000007/QTD000069/QTD000069.all.tsv.gz	ILMN_1704019	12	122404912	C	CA	chr12_122404912_C_CA	8	0.013986	0.0914453	0.572788	0.33816	INDEL	8	572	0.90985	ENSG00000111325	ENSG00000111325	NA	rs545924526
QTS000007	ftp://ftp.ebi.ac.uk/pub/databases/spot/eQTL/sumstats/QTS000007/QTD000069/QTD000069.all.tsv.gz	ILMN_1704019	12	122404912	C	CA	chr12_122404912_C_CA	8	0.013986	0.0914453	0.572788	0.33816	INDEL	8	572	0.90985	ENSG00000111325	ENSG00000111325	NA	rs373167612
QTS000007	ftp://ftp.ebi.ac.uk/pub/databases/spot/eQTL/sumstats/QTS000007/QTD000069/QTD000069.all.tsv.gz	ILMN_1706886	12	122404912	C	CA	chr12_122404912_C_CA	8	0.013986	0.817459	0.0771394	0.33388	INDEL	8	572	0.90985	ENSG00000110987	ENSG00000110987	NA	rs545924526
QTS000007	ftp://ftp.ebi.ac.uk/pub/databases/spot/eQTL/sumstats/QTS000007/QTD000069/QTD000069.all.tsv.gz	ILMN_1706886	12	122404912	C	CA	chr12_122404912_C_CA	8	0.013986	0.817459	0.0771394	0.33388	INDEL	8	572	0.90985	ENSG00000110987	ENSG00000110987	NA	rs373167612
QTS000007	ftp://ftp.ebi.ac.uk/pub/databases/spot/eQTL/sumstats/QTS000007/QTD000069/QTD000069.all.tsv.gz	ILMN_1710427	12	122404912	C	CA	chr12_122404912_C_CA	8	0.013986	0.555922	-0.173647	0.294496	INDEL	8	572	0.90985	ENSG00000139722	ENSG00000139722	NA	rs545924526
QTS000007	ftp://ftp.ebi.ac.uk/pub/databases/spot/eQTL/sumstats/QTS000007/QTD000069/QTD000069.all.tsv.gz	ILMN_1710427	12	122404912	C	CA	chr12_122404912_C_CA	8	0.013986	0.555922	-0.173647	0.294496	INDEL	8	572	0.90985	ENSG00000139722	ENSG00000139722	NA	rs373167612
QTS000007	ftp://ftp.ebi.ac.uk/pub/databases/spot/eQTL/sumstats/QTS000007/QTD000069/QTD000069.all.tsv.gz	ILMN_1711699	12	122404912	C	CA	chr12_122404912_C_CA	8	0.013986	0.574315	-0.189758	0.337414	INDEL	8	572	0.90985	ENSG00000130787	ENSG00000130787	NA	rs545924526
QTS000007	ftp://ftp.ebi.ac.uk/pub/databases/spot/eQTL/sumstats/QTS000007/QTD000069/QTD000069.all.tsv.gz	ILMN_1711699	12	122404912	C	CA	chr12_122404912_C_CA	8	0.013986	0.574315	-0.189758	0.337414	INDEL	8	572	0.90985	ENSG00000130787	ENSG00000130787	NA	rs373167612
QTS000007	ftp://ftp.ebi.ac.uk/pub/databases/spot/eQTL/sumstats/QTS000007/QTD000069/QTD000069.all.tsv.gz	ILMN_1720498	12	122404912	C	CA	chr12_122404912_C_CA	8	0.013986	0.730707	-0.129694	0.376424	INDEL	8	572	0.90985	ENSG00000188735	ENSG00000188735	NA	rs545924526
QTS000007	ftp://ftp.ebi.ac.uk/pub/databases/spot/eQTL/sumstats/QTS000007/QTD000069/QTD000069.all.tsv.gz	ILMN_1720498	12	122404912	C	CA	chr12_122404912_C_CA	8	0.013986	0.730707	-0.129694	0.376424	INDEL	8	572	0.90985	ENSG00000188735	ENSG00000188735	NA	rs373167612
QTS000007	ftp://ftp.ebi.ac.uk/pub/databases/spot/eQTL/sumstats/QTS000007/QTD000069/QTD000069.all.tsv.gz	ILMN_1723058	12	122404912	C	CA	chr12_122404912_C_CA	8	0.013986	0.0618279	0.655766	0.349687	INDEL	8	572	0.90985	ENSG00000130779	ENSG00000130779	NA	rs545924526
QTS000007	ftp://ftp.ebi.ac.uk/pub/databases/spot/eQTL/sumstats/QTS000007/QTD000069/QTD000069.all.tsv.gz	ILMN_1723058	12	122404912	C	CA	chr12_122404912_C_CA	8	0.013986	0.0618279	0.655766	0.349687	INDEL	8	572	0.90985	ENSG00000130779	ENSG00000130779	NA	rs373167612
QTS000007	ftp://ftp.ebi.ac.uk/pub/databases/spot/eQTL/sumstats/QTS000007/QTD000069/QTD000069.all.tsv.gz	ILMN_1724148	12	122404912	C	CA	chr12_122404912_C_CA	8	0.013986	0.618835	-0.10897	0.218782	INDEL	8	572	0.90985	ENSG00000276045	ENSG00000276045	NA	rs545924526
QTS000007	ftp://ftp.ebi.ac.uk/pub/databases/spot/eQTL/sumstats/QTS000007/QTD000069/QTD000069.all.tsv.gz	ILMN_1724148	12	122404912	C	CA	chr12_122404912_C_CA	8	0.013986	0.618835	-0.10897	0.218782	INDEL	8	572	0.90985	ENSG00000276045	ENSG00000276045	NA	rs373167612
QTS000007	ftp://ftp.ebi.ac.uk/pub/databases/spot/eQTL/sumstats/QTS000007/QTD000069/QTD000069.all.tsv.gz	ILMN_1725187	12	122404912	C	CA	chr12_122404912_C_CA	8	0.013986	0.830731	-0.0703178	0.328633	INDEL	8	572	0.90985	ENSG00000090975	ENSG00000090975	NA	rs545924526
QTS000007	ftp://ftp.ebi.ac.uk/pub/databases/spot/eQTL/sumstats/QTS000007/QTD000069/QTD000069.all.tsv.gz	ILMN_1725187	12	122404912	C	CA	chr12_122404912_C_CA	8	0.013986	0.830731	-0.0703178	0.328633	INDEL	8	572	0.90985	ENSG00000090975	ENSG00000090975	NA	rs373167612
QTS000007	ftp://ftp.ebi.ac.uk/pub/databases/spot/eQTL/sumstats/QTS000007/QTD000069/QTD000069.all.tsv.gz	ILMN_1732516	12	122404912	C	CA	chr12_122404912_C_CA	8	0.013986	0.402041	-0.271957	0.324028	INDEL	8	572	0.90985	ENSG00000184445	ENSG00000184445	NA	rs545924526
QTS000007	ftp://ftp.ebi.ac.uk/pub/databases/spot/eQTL/sumstats/QTS000007/QTD000069/QTD000069.all.tsv.gz	ILMN_1732516	12	122404912	C	CA	chr12_122404912_C_CA	8	0.013986	0.402041	-0.271957	0.324028	INDEL	8	572	0.90985	ENSG00000184445	ENSG00000184445	NA	rs373167612
QTS000007	ftp://ftp.ebi.ac.uk/pub/databases/spot/eQTL/sumstats/QTS000007/QTD000069/QTD000069.all.tsv.gz	ILMN_1732767	12	122404912	C	CA	chr12_122404912_C_CA	8	0.013986	0.796679	0.0788857	0.305875	INDEL	8	572	0.90985	ENSG00000110801	ENSG00000110801	NA	rs545924526
QTS000007	ftp://ftp.ebi.ac.uk/pub/databases/spot/eQTL/sumstats/QTS000007/QTD000069/QTD000069.all.tsv.gz	ILMN_1732767	12	122404912	C	CA	chr12_122404912_C_CA	8	0.013986	0.796679	0.0788857	0.305875	INDEL	8	572	0.90985	ENSG00000110801	ENSG00000110801	NA	rs373167612
QTS000007	ftp://ftp.ebi.ac.uk/pub/databases/spot/eQTL/sumstats/QTS000007/QTD000069/QTD000069.all.tsv.gz	ILMN_1739943	12	122404912	C	CA	chr12_122404912_C_CA	8	0.013986	0.811304	-0.0579696	0.242574	INDEL	8	572	0.90985	ENSG00000139697	ENSG00000139697	NA	rs545924526
QTS000007	ftp://ftp.ebi.ac.uk/pub/databases/spot/eQTL/sumstats/QTS000007/QTD000069/QTD000069.all.tsv.gz	ILMN_1739943	12	122404912	C	CA	chr12_122404912_C_CA	8	0.013986	0.811304	-0.0579696	0.242574	INDEL	8	572	0.90985	ENSG00000139697	ENSG00000139697	NA	rs373167612
QTS000007	ftp://ftp.ebi.ac.uk/pub/databases/spot/eQTL/sumstats/QTS000007/QTD000069/QTD000069.all.tsv.gz	ILMN_1745688	12	122404912	C	CA	chr12_122404912_C_CA	8	0.013986	0.251021	-0.415052	0.36081	INDEL	8	572	0.90985	ENSG00000158104	ENSG00000158104	NA	rs545924526
QTS000007	ftp://ftp.ebi.ac.uk/pub/databases/spot/eQTL/sumstats/QTS000007/QTD000069/QTD000069.all.tsv.gz	ILMN_1745688	12	122404912	C	CA	chr12_122404912_C_CA	8	0.013986	0.251021	-0.415052	0.36081	INDEL	8	572	0.90985	ENSG00000158104	ENSG00000158104	NA	rs373167612
QTS000007	ftp://ftp.ebi.ac.uk/pub/databases/spot/eQTL/sumstats/QTS000007/QTD000069/QTD000069.all.tsv.gz	ILMN_1750497	12	122404912	C	CA	chr12_122404912_C_CA	8	0.013986	0.56781	-0.202601	0.354209	INDEL	8	572	0.90985	ENSG00000182782	ENSG00000182782	NA	rs545924526
QTS000007	ftp://ftp.ebi.ac.uk/pub/databases/spot/eQTL/sumstats/QTS000007/QTD000069/QTD000069.all.tsv.gz	ILMN_1750497	12	122404912	C	CA	chr12_122404912_C_CA	8	0.013986	0.56781	-0.202601	0.354209	INDEL	8	572	0.90985	ENSG00000182782	ENSG00000182782	NA	rs373167612
QTS000007	ftp://ftp.ebi.ac.uk/pub/databases/spot/eQTL/sumstats/QTS000007/QTD000069/QTD000069.all.tsv.gz	ILMN_1757910	12	122404912	C	CA	chr12_122404912_C_CA	8	0.013986	0.197052	0.475834	0.367958	INDEL	8	572	0.90985	ENSG00000130787	ENSG00000130787	NA	rs545924526
QTS000007	ftp://ftp.ebi.ac.uk/pub/databases/spot/eQTL/sumstats/QTS000007/QTD000069/QTD000069.all.tsv.gz	ILMN_1757910	12	122404912	C	CA	chr12_122404912_C_CA	8	0.013986	0.197052	0.475834	0.367958	INDEL	8	572	0.90985	ENSG00000130787	ENSG00000130787	NA	rs373167612
QTS000007	ftp://ftp.ebi.ac.uk/pub/databases/spot/eQTL/sumstats/QTS000007/QTD000069/QTD000069.all.tsv.gz	ILMN_1760954	12	122404912	C	CA	chr12_122404912_C_CA	8	0.013986	0.0728786	0.399932	0.222111	INDEL	8	572	0.90985	ENSG00000139726	ENSG00000139726	NA	rs545924526
QTS000007	ftp://ftp.ebi.ac.uk/pub/databases/spot/eQTL/sumstats/QTS000007/QTD000069/QTD000069.all.tsv.gz	ILMN_1760954	12	122404912	C	CA	chr12_122404912_C_CA	8	0.013986	0.0728786	0.399932	0.222111	INDEL	8	572	0.90985	ENSG00000139726	ENSG00000139726	NA	rs373167612
QTS000007	ftp://ftp.ebi.ac.uk/pub/databases/spot/eQTL/sumstats/QTS000007/QTD000069/QTD000069.all.tsv.gz	ILMN_1771260	12	122404912	C	CA	chr12_122404912_C_CA	8	0.013986	0.419609	-0.304972	0.377287	INDEL	8	572	0.90985	ENSG00000176383	ENSG00000176383	NA	rs545924526
QTS000007	ftp://ftp.ebi.ac.uk/pub/databases/spot/eQTL/sumstats/QTS000007/QTD000069/QTD000069.all.tsv.gz	ILMN_1771260	12	122404912	C	CA	chr12_122404912_C_CA	8	0.013986	0.419609	-0.304972	0.377287	INDEL	8	572	0.90985	ENSG00000176383	ENSG00000176383	NA	rs373167612
QTS000007	ftp://ftp.ebi.ac.uk/pub/databases/spot/eQTL/sumstats/QTS000007/QTD000069/QTD000069.all.tsv.gz	ILMN_1777934	12	122404912	C	CA	chr12_122404912_C_CA	8	0.013986	0.149138	-0.540139	0.373361	INDEL	8	572	0.90985	ENSG00000139714	ENSG00000139714	NA	rs545924526
QTS000007	ftp://ftp.ebi.ac.uk/pub/databases/spot/eQTL/sumstats/QTS000007/QTD000069/QTD000069.all.tsv.gz	ILMN_1777934	12	122404912	C	CA	chr12_122404912_C_CA	8	0.013986	0.149138	-0.540139	0.373361	INDEL	8	572	0.90985	ENSG00000139714	ENSG00000139714	NA	rs373167612
QTS000007	ftp://ftp.ebi.ac.uk/pub/databases/spot/eQTL/sumstats/QTS000007/QTD000069/QTD000069.all.tsv.gz	ILMN_1779835	12	122404912	C	CA	chr12_122404912_C_CA	8	0.013986	0.430493	-0.282089	0.357287	INDEL	8	572	0.90985	ENSG00000182196	ENSG00000182196	NA	rs545924526
QTS000007	ftp://ftp.ebi.ac.uk/pub/databases/spot/eQTL/sumstats/QTS000007/QTD000069/QTD000069.all.tsv.gz	ILMN_1779835	12	122404912	C	CA	chr12_122404912_C_CA	8	0.013986	0.430493	-0.282089	0.357287	INDEL	8	572	0.90985	ENSG00000182196	ENSG00000182196	NA	rs373167612
QTS000007	ftp://ftp.ebi.ac.uk/pub/databases/spot/eQTL/sumstats/QTS000007/QTD000069/QTD000069.all.tsv.gz	ILMN_1787845	12	122404912	C	CA	chr12_122404912_C_CA	8	0.013986	0.88691	0.0527994	0.370913	INDEL	8	572	0.90985	ENSG00000130787	ENSG00000130787	NA	rs545924526
QTS000007	ftp://ftp.ebi.ac.uk/pub/databases/spot/eQTL/sumstats/QTS000007/QTD000069/QTD000069.all.tsv.gz	ILMN_1787845	12	122404912	C	CA	chr12_122404912_C_CA	8	0.013986	0.88691	0.0527994	0.370913	INDEL	8	572	0.90985	ENSG00000130787	ENSG00000130787	NA	rs373167612
QTS000007	ftp://ftp.ebi.ac.uk/pub/databases/spot/eQTL/sumstats/QTS000007/QTD000069/QTD000069.all.tsv.gz	ILMN_1788887	12	122404912	C	CA	chr12_122404912_C_CA	8	0.013986	0.122185	0.564745	0.36423	INDEL	8	572	0.90985	ENSG00000212694	ENSG00000212694	NA	rs545924526
QTS000007	ftp://ftp.ebi.ac.uk/pub/databases/spot/eQTL/sumstats/QTS000007/QTD000069/QTD000069.all.tsv.gz	ILMN_1788887	12	122404912	C	CA	chr12_122404912_C_CA	8	0.013986	0.122185	0.564745	0.36423	INDEL	8	572	0.90985	ENSG00000212694	ENSG00000212694	NA	rs373167612
QTS000007	ftp://ftp.ebi.ac.uk/pub/databases/spot/eQTL/sumstats/QTS000007/QTD000069/QTD000069.all.tsv.gz	ILMN_1788928	12	122404912	C	CA	chr12_122404912_C_CA	8	0.013986	0.65676	0.158258	0.355729	INDEL	8	572	0.90985	ENSG00000150967	ENSG00000150967	NA	rs545924526
QTS000007	ftp://ftp.ebi.ac.uk/pub/databases/spot/eQTL/sumstats/QTS000007/QTD000069/QTD000069.all.tsv.gz	ILMN_1788928	12	122404912	C	CA	chr12_122404912_C_CA	8	0.013986	0.65676	0.158258	0.355729	INDEL	8	572	0.90985	ENSG00000150967	ENSG00000150967	NA	rs373167612
QTS000007	ftp://ftp.ebi.ac.uk/pub/databases/spot/eQTL/sumstats/QTS000007/QTD000069/QTD000069.all.tsv.gz	ILMN_1791149	12	122404912	C	CA	chr12_122404912_C_CA	8	0.013986	0.940214	0.0134193	0.178755	INDEL	8	572	0.90985	ENSG00000182196	ENSG00000182196	NA	rs545924526
QTS000007	ftp://ftp.ebi.ac.uk/pub/databases/spot/eQTL/sumstats/QTS000007/QTD000069/QTD000069.all.tsv.gz	ILMN_1791149	12	122404912	C	CA	chr12_122404912_C_CA	8	0.013986	0.940214	0.0134193	0.178755	INDEL	8	572	0.90985	ENSG00000182196	ENSG00000182196	NA	rs373167612
QTS000007	ftp://ftp.ebi.ac.uk/pub/databases/spot/eQTL/sumstats/QTS000007/QTD000069/QTD000069.all.tsv.gz	ILMN_1792092	12	122404912	C	CA	chr12_122404912_C_CA	8	0.013986	0.0130046	0.539062	0.21561	INDEL	8	572	0.90985	ENSG00000033030	ENSG00000033030	NA	rs545924526
QTS000007	ftp://ftp.ebi.ac.uk/pub/databases/spot/eQTL/sumstats/QTS000007/QTD000069/QTD000069.all.tsv.gz	ILMN_1792092	12	122404912	C	CA	chr12_122404912_C_CA	8	0.013986	0.0130046	0.539062	0.21561	INDEL	8	572	0.90985	ENSG00000033030	ENSG00000033030	NA	rs373167612
QTS000007	ftp://ftp.ebi.ac.uk/pub/databases/spot/eQTL/sumstats/QTS000007/QTD000069/QTD000069.all.tsv.gz	ILMN_1794260	12	122404912	C	CA	chr12_122404912_C_CA	8	0.013986	0.529846	0.120353	0.191325	INDEL	8	572	0.90985	ENSG00000089094	ENSG00000089094	NA	rs545924526
QTS000007	ftp://ftp.ebi.ac.uk/pub/databases/spot/eQTL/sumstats/QTS000007/QTD000069/QTD000069.all.tsv.gz	ILMN_1794260	12	122404912	C	CA	chr12_122404912_C_CA	8	0.013986	0.529846	0.120353	0.191325	INDEL	8	572	0.90985	ENSG00000089094	ENSG00000089094	NA	rs373167612
QTS000007	ftp://ftp.ebi.ac.uk/pub/databases/spot/eQTL/sumstats/QTS000007/QTD000069/QTD000069.all.tsv.gz	ILMN_1800341	12	122404912	C	CA	chr12_122404912_C_CA	8	0.013986	0.402051	0.28556	0.340243	INDEL	8	572	0.90985	ENSG00000158023	ENSG00000158023	NA	rs545924526
QTS000007	ftp://ftp.ebi.ac.uk/pub/databases/spot/eQTL/sumstats/QTS000007/QTD000069/QTD000069.all.tsv.gz	ILMN_1800341	12	122404912	C	CA	chr12_122404912_C_CA	8	0.013986	0.402051	0.28556	0.340243	INDEL	8	572	0.90985	ENSG00000158023	ENSG00000158023	NA	rs373167612
QTS000007	ftp://ftp.ebi.ac.uk/pub/databases/spot/eQTL/sumstats/QTS000007/QTD000069/QTD000069.all.tsv.gz	ILMN_1807704	12	122404912	C	CA	chr12_122404912_C_CA	8	0.013986	0.310419	0.34874	0.343165	INDEL	8	572	0.90985	ENSG00000212694	ENSG00000212694	NA	rs545924526
QTS000007	ftp://ftp.ebi.ac.uk/pub/databases/spot/eQTL/sumstats/QTS000007/QTD000069/QTD000069.all.tsv.gz	ILMN_1807704	12	122404912	C	CA	chr12_122404912_C_CA	8	0.013986	0.310419	0.34874	0.343165	INDEL	8	572	0.90985	ENSG00000212694	ENSG00000212694	NA	rs373167612
QTS000007	ftp://ftp.ebi.ac.uk/pub/databases/spot/eQTL/sumstats/QTS000007/QTD000069/QTD000069.all.tsv.gz	ILMN_1811272	12	122404912	C	CA	chr12_122404912_C_CA	8	0.013986	0.264701	0.384414	0.343944	INDEL	8	572	0.90985	ENSG00000196917	ENSG00000196917	NA	rs545924526
QTS000007	ftp://ftp.ebi.ac.uk/pub/databases/spot/eQTL/sumstats/QTS000007/QTD000069/QTD000069.all.tsv.gz	ILMN_1811272	12	122404912	C	CA	chr12_122404912_C_CA	8	0.013986	0.264701	0.384414	0.343944	INDEL	8	572	0.90985	ENSG00000196917	ENSG00000196917	NA	rs373167612
QTS000007	ftp://ftp.ebi.ac.uk/pub/databases/spot/eQTL/sumstats/QTS000007/QTD000069/QTD000069.all.tsv.gz	ILMN_1812721	12	122404912	C	CA	chr12_122404912_C_CA	8	0.013986	0.675935	-0.148369	0.35455	INDEL	8	572	0.90985	ENSG00000130787	ENSG00000130787	NA	rs545924526
QTS000007	ftp://ftp.ebi.ac.uk/pub/databases/spot/eQTL/sumstats/QTS000007/QTD000069/QTD000069.all.tsv.gz	ILMN_1812721	12	122404912	C	CA	chr12_122404912_C_CA	8	0.013986	0.675935	-0.148369	0.35455	INDEL	8	572	0.90985	ENSG00000130787	ENSG00000130787	NA	rs373167612
QTS000007	ftp://ftp.ebi.ac.uk/pub/databases/spot/eQTL/sumstats/QTS000007/QTD000069/QTD000069.all.tsv.gz	ILMN_1813573	12	122404912	C	CA	chr12_122404912_C_CA	8	0.013986	0.351196	-0.252173	0.270026	INDEL	8	572	0.90985	ENSG00000139718	ENSG00000139718	NA	rs545924526
QTS000007	ftp://ftp.ebi.ac.uk/pub/databases/spot/eQTL/sumstats/QTS000007/QTD000069/QTD000069.all.tsv.gz	ILMN_1813573	12	122404912	C	CA	chr12_122404912_C_CA	8	0.013986	0.351196	-0.252173	0.270026	INDEL	8	572	0.90985	ENSG00000139718	ENSG00000139718	NA	rs373167612
QTS000007	ftp://ftp.ebi.ac.uk/pub/databases/spot/eQTL/sumstats/QTS000007/QTD000069/QTD000069.all.tsv.gz	ILMN_1849192	12	122404912	C	CA	chr12_122404912_C_CA	8	0.013986	0.929221	0.0315688	0.355076	INDEL	8	572	0.90985	ENSG00000256546	ENSG00000256546	NA	rs545924526
QTS000007	ftp://ftp.ebi.ac.uk/pub/databases/spot/eQTL/sumstats/QTS000007/QTD000069/QTD000069.all.tsv.gz	ILMN_1849192	12	122404912	C	CA	chr12_122404912_C_CA	8	0.013986	0.929221	0.0315688	0.355076	INDEL	8	572	0.90985	ENSG00000256546	ENSG00000256546	NA	rs373167612
QTS000007	ftp://ftp.ebi.ac.uk/pub/databases/spot/eQTL/sumstats/QTS000007/QTD000069/QTD000069.all.tsv.gz	ILMN_2098947	12	122404912	C	CA	chr12_122404912_C_CA	8	0.013986	0.976312	0.0110095	0.370437	INDEL	8	572	0.90985	ENSG00000212694	ENSG00000212694	NA	rs545924526
QTS000007	ftp://ftp.ebi.ac.uk/pub/databases/spot/eQTL/sumstats/QTS000007/QTD000069/QTD000069.all.tsv.gz	ILMN_2098947	12	122404912	C	CA	chr12_122404912_C_CA	8	0.013986	0.976312	0.0110095	0.370437	INDEL	8	572	0.90985	ENSG00000212694	ENSG00000212694	NA	rs373167612
QTS000007	ftp://ftp.ebi.ac.uk/pub/databases/spot/eQTL/sumstats/QTS000007/QTD000069/QTD000069.all.tsv.gz	ILMN_2108493	12	122404912	C	CA	chr12_122404912_C_CA	8	0.013986	0.734531	0.12682	0.373599	INDEL	8	572	0.90985	ENSG00000188735	ENSG00000188735	NA	rs545924526
QTS000007	ftp://ftp.ebi.ac.uk/pub/databases/spot/eQTL/sumstats/QTS000007/QTD000069/QTD000069.all.tsv.gz	ILMN_2108493	12	122404912	C	CA	chr12_122404912_C_CA	8	0.013986	0.734531	0.12682	0.373599	INDEL	8	572	0.90985	ENSG00000188735	ENSG00000188735	NA	rs373167612
QTS000007	ftp://ftp.ebi.ac.uk/pub/databases/spot/eQTL/sumstats/QTS000007/QTD000069/QTD000069.all.tsv.gz	ILMN_2133125	12	122404912	C	CA	chr12_122404912_C_CA	8	0.013986	0.887285	0.0529776	0.373412	INDEL	8	572	0.90985	ENSG00000158113	ENSG00000158113	NA	rs545924526
QTS000007	ftp://ftp.ebi.ac.uk/pub/databases/spot/eQTL/sumstats/QTS000007/QTD000069/QTD000069.all.tsv.gz	ILMN_2133125	12	122404912	C	CA	chr12_122404912_C_CA	8	0.013986	0.887285	0.0529776	0.373412	INDEL	8	572	0.90985	ENSG00000158113	ENSG00000158113	NA	rs373167612
QTS000007	ftp://ftp.ebi.ac.uk/pub/databases/spot/eQTL/sumstats/QTS000007/QTD000069/QTD000069.all.tsv.gz	ILMN_2161848	12	122404912	C	CA	chr12_122404912_C_CA	8	0.013986	0.649626	0.169885	0.373547	INDEL	8	572	0.90985	ENSG00000196917	ENSG00000196917	NA	rs545924526
QTS000007	ftp://ftp.ebi.ac.uk/pub/databases/spot/eQTL/sumstats/QTS000007/QTD000069/QTD000069.all.tsv.gz	ILMN_2161848	12	122404912	C	CA	chr12_122404912_C_CA	8	0.013986	0.649626	0.169885	0.373547	INDEL	8	572	0.90985	ENSG00000196917	ENSG00000196917	NA	rs373167612
QTS000007	ftp://ftp.ebi.ac.uk/pub/databases/spot/eQTL/sumstats/QTS000007/QTD000069/QTD000069.all.tsv.gz	ILMN_2201866	12	122404912	C	CA	chr12_122404912_C_CA	8	0.013986	0.939625	-0.0272106	0.358923	INDEL	8	572	0.90985	ENSG00000204671	ENSG00000204671	NA	rs545924526
QTS000007	ftp://ftp.ebi.ac.uk/pub/databases/spot/eQTL/sumstats/QTS000007/QTD000069/QTD000069.all.tsv.gz	ILMN_2201866	12	122404912	C	CA	chr12_122404912_C_CA	8	0.013986	0.939625	-0.0272106	0.358923	INDEL	8	572	0.90985	ENSG00000204671	ENSG00000204671	NA	rs373167612
QTS000007	ftp://ftp.ebi.ac.uk/pub/databases/spot/eQTL/sumstats/QTS000007/QTD000069/QTD000069.all.tsv.gz	ILMN_2288402	12	122404912	C	CA	chr12_122404912_C_CA	8	0.013986	0.393074	0.315719	0.36908	INDEL	8	572	0.90985	ENSG00000130787	ENSG00000130787	NA	rs545924526
QTS000007	ftp://ftp.ebi.ac.uk/pub/databases/spot/eQTL/sumstats/QTS000007/QTD000069/QTD000069.all.tsv.gz	ILMN_2288402	12	122404912	C	CA	chr12_122404912_C_CA	8	0.013986	0.393074	0.315719	0.36908	INDEL	8	572	0.90985	ENSG00000130787	ENSG00000130787	NA	rs373167612
QTS000007	ftp://ftp.ebi.ac.uk/pub/databases/spot/eQTL/sumstats/QTS000007/QTD000069/QTD000069.all.tsv.gz	ILMN_2310589	12	122404912	C	CA	chr12_122404912_C_CA	8	0.013986	0.935561	0.0207716	0.256675	INDEL	8	572	0.90985	ENSG00000184047	ENSG00000184047	NA	rs545924526
QTS000007	ftp://ftp.ebi.ac.uk/pub/databases/spot/eQTL/sumstats/QTS000007/QTD000069/QTD000069.all.tsv.gz	ILMN_2310589	12	122404912	C	CA	chr12_122404912_C_CA	8	0.013986	0.935561	0.0207716	0.256675	INDEL	8	572	0.90985	ENSG00000184047	ENSG00000184047	NA	rs373167612
QTS000007	ftp://ftp.ebi.ac.uk/pub/databases/spot/eQTL/sumstats/QTS000007/QTD000069/QTD000069.all.tsv.gz	ILMN_2332990	12	122404912	C	CA	chr12_122404912_C_CA	8	0.013986	0.277186	-0.288946	0.265367	INDEL	8	572	0.90985	ENSG00000184047	ENSG00000184047	NA	rs545924526
QTS000007	ftp://ftp.ebi.ac.uk/pub/databases/spot/eQTL/sumstats/QTS000007/QTD000069/QTD000069.all.tsv.gz	ILMN_2332990	12	122404912	C	CA	chr12_122404912_C_CA	8	0.013986	0.277186	-0.288946	0.265367	INDEL	8	572	0.90985	ENSG00000184047	ENSG00000184047	NA	rs373167612
QTS000007	ftp://ftp.ebi.ac.uk/pub/databases/spot/eQTL/sumstats/QTS000007/QTD000069/QTD000069.all.tsv.gz	ILMN_2343047	12	122404912	C	CA	chr12_122404912_C_CA	8	0.013986	0.472083	-0.26403	0.366657	INDEL	8	572	0.90985	ENSG00000150967	ENSG00000150967	NA	rs545924526
QTS000007	ftp://ftp.ebi.ac.uk/pub/databases/spot/eQTL/sumstats/QTS000007/QTD000069/QTD000069.all.tsv.gz	ILMN_2343047	12	122404912	C	CA	chr12_122404912_C_CA	8	0.013986	0.472083	-0.26403	0.366657	INDEL	8	572	0.90985	ENSG00000150967	ENSG00000150967	NA	rs373167612
QTS000007	ftp://ftp.ebi.ac.uk/pub/databases/spot/eQTL/sumstats/QTS000007/QTD000069/QTD000069.all.tsv.gz	ILMN_2343048	12	122404912	C	CA	chr12_122404912_C_CA	8	0.013986	0.188844	0.463321	0.351714	INDEL	8	572	0.90985	ENSG00000150967	ENSG00000150967	NA	rs545924526
QTS000007	ftp://ftp.ebi.ac.uk/pub/databases/spot/eQTL/sumstats/QTS000007/QTD000069/QTD000069.all.tsv.gz	ILMN_2343048	12	122404912	C	CA	chr12_122404912_C_CA	8	0.013986	0.188844	0.463321	0.351714	INDEL	8	572	0.90985	ENSG00000150967	ENSG00000150967	NA	rs373167612
QTS000007	ftp://ftp.ebi.ac.uk/pub/databases/spot/eQTL/sumstats/QTS000007/QTD000069/QTD000069.all.tsv.gz	ILMN_2358277	12	122404912	C	CA	chr12_122404912_C_CA	8	0.013986	0.453672	0.150296	0.200291	INDEL	8	572	0.90985	ENSG00000111011	ENSG00000111011	NA	rs545924526
QTS000007	ftp://ftp.ebi.ac.uk/pub/databases/spot/eQTL/sumstats/QTS000007/QTD000069/QTD000069.all.tsv.gz	ILMN_2358277	12	122404912	C	CA	chr12_122404912_C_CA	8	0.013986	0.453672	0.150296	0.200291	INDEL	8	572	0.90985	ENSG00000111011	ENSG00000111011	NA	rs373167612
QTS000007	ftp://ftp.ebi.ac.uk/pub/databases/spot/eQTL/sumstats/QTS000007/QTD000069/QTD000069.all.tsv.gz	ILMN_2358278	12	122404912	C	CA	chr12_122404912_C_CA	8	0.013986	0.0601886	0.536798	0.284427	INDEL	8	572	0.90985	ENSG00000111011	ENSG00000111011	NA	rs545924526
QTS000007	ftp://ftp.ebi.ac.uk/pub/databases/spot/eQTL/sumstats/QTS000007/QTD000069/QTD000069.all.tsv.gz	ILMN_2358278	12	122404912	C	CA	chr12_122404912_C_CA	8	0.013986	0.0601886	0.536798	0.284427	INDEL	8	572	0.90985	ENSG00000111011	ENSG00000111011	NA	rs373167612
QTS000007	ftp://ftp.ebi.ac.uk/pub/databases/spot/eQTL/sumstats/QTS000007/QTD000069/QTD000069.all.tsv.gz	ILMN_2378081	12	122404912	C	CA	chr12_122404912_C_CA	8	0.013986	0.040017	-0.733709	0.355565	INDEL	8	572	0.90985	ENSG00000110987	ENSG00000110987	NA	rs545924526
QTS000007	ftp://ftp.ebi.ac.uk/pub/databases/spot/eQTL/sumstats/QTS000007/QTD000069/QTD000069.all.tsv.gz	ILMN_2378081	12	122404912	C	CA	chr12_122404912_C_CA	8	0.013986	0.040017	-0.733709	0.355565	INDEL	8	572	0.90985	ENSG00000110987	ENSG00000110987	NA	rs373167612
QTS000007	ftp://ftp.ebi.ac.uk/pub/databases/spot/eQTL/sumstats/QTS000007/QTD000069/QTD000069.all.tsv.gz	ILMN_2393144	12	122404912	C	CA	chr12_122404912_C_CA	8	0.013986	0.80577	-0.04377	0.177834	INDEL	8	572	0.90985	ENSG00000182196	ENSG00000182196	NA	rs545924526
QTS000007	ftp://ftp.ebi.ac.uk/pub/databases/spot/eQTL/sumstats/QTS000007/QTD000069/QTD000069.all.tsv.gz	ILMN_2393144	12	122404912	C	CA	chr12_122404912_C_CA	8	0.013986	0.80577	-0.04377	0.177834	INDEL	8	572	0.90985	ENSG00000182196	ENSG00000182196	NA	rs373167612
QTS000007	ftp://ftp.ebi.ac.uk/pub/databases/spot/eQTL/sumstats/QTS000007/QTD000069/QTD000069.all.tsv.gz	ILMN_2396148	12	122404912	C	CA	chr12_122404912_C_CA	8	0.013986	0.864802	0.0634801	0.372478	INDEL	8	572	0.90985	ENSG00000130787	ENSG00000130787	NA	rs545924526
QTS000007	ftp://ftp.ebi.ac.uk/pub/databases/spot/eQTL/sumstats/QTS000007/QTD000069/QTD000069.all.tsv.gz	ILMN_2396148	12	122404912	C	CA	chr12_122404912_C_CA	8	0.013986	0.864802	0.0634801	0.372478	INDEL	8	572	0.90985	ENSG00000130787	ENSG00000130787	NA	rs373167612
QTS000007	ftp://ftp.ebi.ac.uk/pub/databases/spot/eQTL/sumstats/QTS000007/QTD000069/QTD000069.all.tsv.gz	ILMN_2404085	12	122404912	C	CA	chr12_122404912_C_CA	8	0.013986	0.990401	-0.0021815	0.18115	INDEL	8	572	0.90985	ENSG00000130779	ENSG00000130779	NA	rs545924526
QTS000007	ftp://ftp.ebi.ac.uk/pub/databases/spot/eQTL/sumstats/QTS000007/QTD000069/QTD000069.all.tsv.gz	ILMN_2404085	12	122404912	C	CA	chr12_122404912_C_CA	8	0.013986	0.990401	-0.0021815	0.18115	INDEL	8	572	0.90985	ENSG00000130779	ENSG00000130779	NA	rs373167612
QTS000007	ftp://ftp.ebi.ac.uk/pub/databases/spot/eQTL/sumstats/QTS000007/QTD000069/QTD000069.all.tsv.gz	ILMN_3208881	12	122404912	C	CA	chr12_122404912_C_CA	8	0.013986	0.407327	0.276457	0.333122	INDEL	8	572	0.90985	ENSG00000183955	ENSG00000183955	NA	rs545924526
QTS000007	ftp://ftp.ebi.ac.uk/pub/databases/spot/eQTL/sumstats/QTS000007/QTD000069/QTD000069.all.tsv.gz	ILMN_3208881	12	122404912	C	CA	chr12_122404912_C_CA	8	0.013986	0.407327	0.276457	0.333122	INDEL	8	572	0.90985	ENSG00000183955	ENSG00000183955	NA	rs373167612
QTS000007	ftp://ftp.ebi.ac.uk/pub/databases/spot/eQTL/sumstats/QTS000007/QTD000069/QTD000069.all.tsv.gz	ILMN_3236695	12	122404912	C	CA	chr12_122404912_C_CA	8	0.013986	0.89902	0.0461864	0.363621	INDEL	8	572	0.90985	ENSG00000256092	ENSG00000256092	NA	rs545924526
QTS000007	ftp://ftp.ebi.ac.uk/pub/databases/spot/eQTL/sumstats/QTS000007/QTD000069/QTD000069.all.tsv.gz	ILMN_3236695	12	122404912	C	CA	chr12_122404912_C_CA	8	0.013986	0.89902	0.0461864	0.363621	INDEL	8	572	0.90985	ENSG00000256092	ENSG00000256092	NA	rs373167612
QTS000007	ftp://ftp.ebi.ac.uk/pub/databases/spot/eQTL/sumstats/QTS000007/QTD000069/QTD000069.all.tsv.gz	ILMN_3249006	12	122404912	C	CA	chr12_122404912_C_CA	8	0.013986	0.80366	0.0804282	0.323191	INDEL	8	572	0.90985	ENSG00000183955	ENSG00000183955	NA	rs545924526
QTS000007	ftp://ftp.ebi.ac.uk/pub/databases/spot/eQTL/sumstats/QTS000007/QTD000069/QTD000069.all.tsv.gz	ILMN_3249006	12	122404912	C	CA	chr12_122404912_C_CA	8	0.013986	0.80366	0.0804282	0.323191	INDEL	8	572	0.90985	ENSG00000183955	ENSG00000183955	NA	rs373167612
QTS000007	ftp://ftp.ebi.ac.uk/pub/databases/spot/eQTL/sumstats/QTS000007/QTD000069/QTD000069.all.tsv.gz	ILMN_1651464	12	122405268	C	T	chr12_122405268_C_T	13	0.0227273	0.930751	0.0239237	0.275046	SNP	13	572	0.88324	ENSG00000089094	ENSG00000089094	NA	rs11058014
QTS000007	ftp://ftp.ebi.ac.uk/pub/databases/spot/eQTL/sumstats/QTS000007/QTD000069/QTD000069.all.tsv.gz	ILMN_1651936	12	122405268	C	T	chr12_122405268_C_T	13	0.0227273	0.937746	-0.020171	0.258022	SNP	13	572	0.88324	ENSG00000183955	ENSG00000183955	NA	rs11058014
QTS000007	ftp://ftp.ebi.ac.uk/pub/databases/spot/eQTL/sumstats/QTS000007/QTD000069/QTD000069.all.tsv.gz	ILMN_1652918	12	122405268	C	T	chr12_122405268_C_T	13	0.0227273	0.815351	0.0641833	0.274574	SNP	13	572	0.88324	ENSG00000139725	ENSG00000139725	NA	rs11058014
QTS000007	ftp://ftp.ebi.ac.uk/pub/databases/spot/eQTL/sumstats/QTS000007/QTD000069/QTD000069.all.tsv.gz	ILMN_1654421	12	122405268	C	T	chr12_122405268_C_T	13	0.0227273	0.463375	-0.194054	0.264255	SNP	13	572	0.88324	ENSG00000051825	ENSG00000051825	NA	rs11058014
QTS000007	ftp://ftp.ebi.ac.uk/pub/databases/spot/eQTL/sumstats/QTS000007/QTD000069/QTD000069.all.tsv.gz	ILMN_1658232	12	122405268	C	T	chr12_122405268_C_T	13	0.0227273	0.958716	-0.0152388	0.294113	SNP	13	572	0.88324	ENSG00000089094	ENSG00000089094	NA	rs11058014
QTS000007	ftp://ftp.ebi.ac.uk/pub/databases/spot/eQTL/sumstats/QTS000007/QTD000069/QTD000069.all.tsv.gz	ILMN_1662316	12	122405268	C	T	chr12_122405268_C_T	13	0.0227273	0.828174	0.0511534	0.235455	SNP	13	572	0.88324	ENSG00000139719	ENSG00000139719	NA	rs11058014
QTS000007	ftp://ftp.ebi.ac.uk/pub/databases/spot/eQTL/sumstats/QTS000007/QTD000069/QTD000069.all.tsv.gz	ILMN_1663370	12	122405268	C	T	chr12_122405268_C_T	13	0.0227273	0.186363	0.386323	0.291615	SNP	13	572	0.88324	ENSG00000130783	ENSG00000130783	NA	rs11058014
QTS000007	ftp://ftp.ebi.ac.uk/pub/databases/spot/eQTL/sumstats/QTS000007/QTD000069/QTD000069.all.tsv.gz	ILMN_1665335	12	122405268	C	T	chr12_122405268_C_T	13	0.0227273	0.736421	0.0992222	0.294478	SNP	13	572	0.88324	ENSG00000184047	ENSG00000184047	NA	rs11058014
QTS000007	ftp://ftp.ebi.ac.uk/pub/databases/spot/eQTL/sumstats/QTS000007/QTD000069/QTD000069.all.tsv.gz	ILMN_1665996	12	122405268	C	T	chr12_122405268_C_T	13	0.0227273	0.0797281	0.49473	0.281277	SNP	13	572	0.88324	ENSG00000110987	ENSG00000110987	NA	rs11058014
QTS000007	ftp://ftp.ebi.ac.uk/pub/databases/spot/eQTL/sumstats/QTS000007/QTD000069/QTD000069.all.tsv.gz	ILMN_1667510	12	122405268	C	T	chr12_122405268_C_T	13	0.0227273	0.270842	0.202262	0.183312	SNP	13	572	0.88324	ENSG00000130921	ENSG00000130921	NA	rs11058014
QTS000007	ftp://ftp.ebi.ac.uk/pub/databases/spot/eQTL/sumstats/QTS000007/QTD000069/QTD000069.all.tsv.gz	ILMN_1677693	12	122405268	C	T	chr12_122405268_C_T	13	0.0227273	0.524822	0.179425	0.281781	SNP	13	572	0.88324	ENSG00000255398	ENSG00000255398	NA	rs11058014
QTS000007	ftp://ftp.ebi.ac.uk/pub/databases/spot/eQTL/sumstats/QTS000007/QTD000069/QTD000069.all.tsv.gz	ILMN_1684038	12	122405268	C	T	chr12_122405268_C_T	13	0.0227273	0.656225	0.0933881	0.209567	SNP	13	572	0.88324	ENSG00000130779	ENSG00000130779	NA	rs11058014
QTS000007	ftp://ftp.ebi.ac.uk/pub/databases/spot/eQTL/sumstats/QTS000007/QTD000069/QTD000069.all.tsv.gz	ILMN_1693987	12	122405268	C	T	chr12_122405268_C_T	13	0.0227273	0.488846	-0.200865	0.289811	SNP	13	572	0.88324	ENSG00000175727	ENSG00000175727	NA	rs11058014
QTS000007	ftp://ftp.ebi.ac.uk/pub/databases/spot/eQTL/sumstats/QTS000007/QTD000069/QTD000069.all.tsv.gz	ILMN_1701905	12	122405268	C	T	chr12_122405268_C_T	13	0.0227273	0.839328	0.0605216	0.298212	SNP	13	572	0.88324	ENSG00000130783	ENSG00000130783	NA	rs11058014
QTS000007	ftp://ftp.ebi.ac.uk/pub/databases/spot/eQTL/sumstats/QTS000007/QTD000069/QTD000069.all.tsv.gz	ILMN_1704019	12	122405268	C	T	chr12_122405268_C_T	13	0.0227273	0.818783	-0.0627516	0.273626	SNP	13	572	0.88324	ENSG00000111325	ENSG00000111325	NA	rs11058014
QTS000007	ftp://ftp.ebi.ac.uk/pub/databases/spot/eQTL/sumstats/QTS000007/QTD000069/QTD000069.all.tsv.gz	ILMN_1706886	12	122405268	C	T	chr12_122405268_C_T	13	0.0227273	0.575493	-0.150616	0.268641	SNP	13	572	0.88324	ENSG00000110987	ENSG00000110987	NA	rs11058014
QTS000007	ftp://ftp.ebi.ac.uk/pub/databases/spot/eQTL/sumstats/QTS000007/QTD000069/QTD000069.all.tsv.gz	ILMN_1710427	12	122405268	C	T	chr12_122405268_C_T	13	0.0227273	0.688244	0.095255	0.237148	SNP	13	572	0.88324	ENSG00000139722	ENSG00000139722	NA	rs11058014
QTS000007	ftp://ftp.ebi.ac.uk/pub/databases/spot/eQTL/sumstats/QTS000007/QTD000069/QTD000069.all.tsv.gz	ILMN_1711699	12	122405268	C	T	chr12_122405268_C_T	13	0.0227273	0.679725	0.112284	0.271688	SNP	13	572	0.88324	ENSG00000130787	ENSG00000130787	NA	rs11058014
QTS000007	ftp://ftp.ebi.ac.uk/pub/databases/spot/eQTL/sumstats/QTS000007/QTD000069/QTD000069.all.tsv.gz	ILMN_1720498	12	122405268	C	T	chr12_122405268_C_T	13	0.0227273	0.261751	0.340058	0.302379	SNP	13	572	0.88324	ENSG00000188735	ENSG00000188735	NA	rs11058014
QTS000007	ftp://ftp.ebi.ac.uk/pub/databases/spot/eQTL/sumstats/QTS000007/QTD000069/QTD000069.all.tsv.gz	ILMN_1723058	12	122405268	C	T	chr12_122405268_C_T	13	0.0227273	0.0407972	-0.577844	0.281133	SNP	13	572	0.88324	ENSG00000130779	ENSG00000130779	NA	rs11058014
QTS000007	ftp://ftp.ebi.ac.uk/pub/databases/spot/eQTL/sumstats/QTS000007/QTD000069/QTD000069.all.tsv.gz	ILMN_1724148	12	122405268	C	T	chr12_122405268_C_T	13	0.0227273	0.00428665	-0.499956	0.173561	SNP	13	572	0.88324	ENSG00000276045	ENSG00000276045	NA	rs11058014
QTS000007	ftp://ftp.ebi.ac.uk/pub/databases/spot/eQTL/sumstats/QTS000007/QTD000069/QTD000069.all.tsv.gz	ILMN_1725187	12	122405268	C	T	chr12_122405268_C_T	13	0.0227273	0.953292	-0.0155108	0.264567	SNP	13	572	0.88324	ENSG00000090975	ENSG00000090975	NA	rs11058014
QTS000007	ftp://ftp.ebi.ac.uk/pub/databases/spot/eQTL/sumstats/QTS000007/QTD000069/QTD000069.all.tsv.gz	ILMN_1732516	12	122405268	C	T	chr12_122405268_C_T	13	0.0227273	0.0548547	-0.500226	0.259405	SNP	13	572	0.88324	ENSG00000184445	ENSG00000184445	NA	rs11058014
QTS000007	ftp://ftp.ebi.ac.uk/pub/databases/spot/eQTL/sumstats/QTS000007/QTD000069/QTD000069.all.tsv.gz	ILMN_1732767	12	122405268	C	T	chr12_122405268_C_T	13	0.0227273	0.512168	-0.161498	0.246061	SNP	13	572	0.88324	ENSG00000110801	ENSG00000110801	NA	rs11058014
QTS000007	ftp://ftp.ebi.ac.uk/pub/databases/spot/eQTL/sumstats/QTS000007/QTD000069/QTD000069.all.tsv.gz	ILMN_1739943	12	122405268	C	T	chr12_122405268_C_T	13	0.0227273	0.568837	-0.111339	0.195173	SNP	13	572	0.88324	ENSG00000139697	ENSG00000139697	NA	rs11058014
QTS000007	ftp://ftp.ebi.ac.uk/pub/databases/spot/eQTL/sumstats/QTS000007/QTD000069/QTD000069.all.tsv.gz	ILMN_1745688	12	122405268	C	T	chr12_122405268_C_T	13	0.0227273	0.657425	-0.129215	0.291051	SNP	13	572	0.88324	ENSG00000158104	ENSG00000158104	NA	rs11058014
QTS000007	ftp://ftp.ebi.ac.uk/pub/databases/spot/eQTL/sumstats/QTS000007/QTD000069/QTD000069.all.tsv.gz	ILMN_1750497	12	122405268	C	T	chr12_122405268_C_T	13	0.0227273	0.119527	0.443571	0.284032	SNP	13	572	0.88324	ENSG00000182782	ENSG00000182782	NA	rs11058014
QTS000007	ftp://ftp.ebi.ac.uk/pub/databases/spot/eQTL/sumstats/QTS000007/QTD000069/QTD000069.all.tsv.gz	ILMN_1757910	12	122405268	C	T	chr12_122405268_C_T	13	0.0227273	0.0427466	-0.600284	0.294869	SNP	13	572	0.88324	ENSG00000130787	ENSG00000130787	NA	rs11058014
QTS000007	ftp://ftp.ebi.ac.uk/pub/databases/spot/eQTL/sumstats/QTS000007/QTD000069/QTD000069.all.tsv.gz	ILMN_1760954	12	122405268	C	T	chr12_122405268_C_T	13	0.0227273	0.851087	-0.0337963	0.179852	SNP	13	572	0.88324	ENSG00000139726	ENSG00000139726	NA	rs11058014
QTS000007	ftp://ftp.ebi.ac.uk/pub/databases/spot/eQTL/sumstats/QTS000007/QTD000069/QTD000069.all.tsv.gz	ILMN_1771260	12	122405268	C	T	chr12_122405268_C_T	13	0.0227273	0.0759523	-0.538568	0.302313	SNP	13	572	0.88324	ENSG00000176383	ENSG00000176383	NA	rs11058014
QTS000007	ftp://ftp.ebi.ac.uk/pub/databases/spot/eQTL/sumstats/QTS000007/QTD000069/QTD000069.all.tsv.gz	ILMN_1777934	12	122405268	C	T	chr12_122405268_C_T	13	0.0227273	0.109167	0.482626	0.300283	SNP	13	572	0.88324	ENSG00000139714	ENSG00000139714	NA	rs11058014
QTS000007	ftp://ftp.ebi.ac.uk/pub/databases/spot/eQTL/sumstats/QTS000007/QTD000069/QTD000069.all.tsv.gz	ILMN_1779835	12	122405268	C	T	chr12_122405268_C_T	13	0.0227273	0.894854	-0.0380906	0.287934	SNP	13	572	0.88324	ENSG00000182196	ENSG00000182196	NA	rs11058014
QTS000007	ftp://ftp.ebi.ac.uk/pub/databases/spot/eQTL/sumstats/QTS000007/QTD000069/QTD000069.all.tsv.gz	ILMN_1787845	12	122405268	C	T	chr12_122405268_C_T	13	0.0227273	0.679951	-0.123273	0.298499	SNP	13	572	0.88324	ENSG00000130787	ENSG00000130787	NA	rs11058014
QTS000007	ftp://ftp.ebi.ac.uk/pub/databases/spot/eQTL/sumstats/QTS000007/QTD000069/QTD000069.all.tsv.gz	ILMN_1788887	12	122405268	C	T	chr12_122405268_C_T	13	0.0227273	0.659731	0.12976	0.294394	SNP	13	572	0.88324	ENSG00000212694	ENSG00000212694	NA	rs11058014
QTS000007	ftp://ftp.ebi.ac.uk/pub/databases/spot/eQTL/sumstats/QTS000007/QTD000069/QTD000069.all.tsv.gz	ILMN_1788928	12	122405268	C	T	chr12_122405268_C_T	13	0.0227273	0.737488	-0.0960958	0.286404	SNP	13	572	0.88324	ENSG00000150967	ENSG00000150967	NA	rs11058014
QTS000007	ftp://ftp.ebi.ac.uk/pub/databases/spot/eQTL/sumstats/QTS000007/QTD000069/QTD000069.all.tsv.gz	ILMN_1791149	12	122405268	C	T	chr12_122405268_C_T	13	0.0227273	0.396503	0.12204	0.143707	SNP	13	572	0.88324	ENSG00000182196	ENSG00000182196	NA	rs11058014
QTS000007	ftp://ftp.ebi.ac.uk/pub/databases/spot/eQTL/sumstats/QTS000007/QTD000069/QTD000069.all.tsv.gz	ILMN_1792092	12	122405268	C	T	chr12_122405268_C_T	13	0.0227273	0.58988	-0.0946875	0.17546	SNP	13	572	0.88324	ENSG00000033030	ENSG00000033030	NA	rs11058014
QTS000007	ftp://ftp.ebi.ac.uk/pub/databases/spot/eQTL/sumstats/QTS000007/QTD000069/QTD000069.all.tsv.gz	ILMN_1794260	12	122405268	C	T	chr12_122405268_C_T	13	0.0227273	0.113076	0.243876	0.153413	SNP	13	572	0.88324	ENSG00000089094	ENSG00000089094	NA	rs11058014
QTS000007	ftp://ftp.ebi.ac.uk/pub/databases/spot/eQTL/sumstats/QTS000007/QTD000069/QTD000069.all.tsv.gz	ILMN_1800341	12	122405268	C	T	chr12_122405268_C_T	13	0.0227273	0.683228	-0.111996	0.274164	SNP	13	572	0.88324	ENSG00000158023	ENSG00000158023	NA	rs11058014
QTS000007	ftp://ftp.ebi.ac.uk/pub/databases/spot/eQTL/sumstats/QTS000007/QTD000069/QTD000069.all.tsv.gz	ILMN_1807704	12	122405268	C	T	chr12_122405268_C_T	13	0.0227273	0.396739	0.234612	0.276403	SNP	13	572	0.88324	ENSG00000212694	ENSG00000212694	NA	rs11058014
QTS000007	ftp://ftp.ebi.ac.uk/pub/databases/spot/eQTL/sumstats/QTS000007/QTD000069/QTD000069.all.tsv.gz	ILMN_1811272	12	122405268	C	T	chr12_122405268_C_T	13	0.0227273	0.246281	-0.32165	0.276821	SNP	13	572	0.88324	ENSG00000196917	ENSG00000196917	NA	rs11058014
QTS000007	ftp://ftp.ebi.ac.uk/pub/databases/spot/eQTL/sumstats/QTS000007/QTD000069/QTD000069.all.tsv.gz	ILMN_1812721	12	122405268	C	T	chr12_122405268_C_T	13	0.0227273	0.318012	-0.285088	0.284976	SNP	13	572	0.88324	ENSG00000130787	ENSG00000130787	NA	rs11058014
QTS000007	ftp://ftp.ebi.ac.uk/pub/databases/spot/eQTL/sumstats/QTS000007/QTD000069/QTD000069.all.tsv.gz	ILMN_1813573	12	122405268	C	T	chr12_122405268_C_T	13	0.0227273	0.67967	-0.0899675	0.21765	SNP	13	572	0.88324	ENSG00000139718	ENSG00000139718	NA	rs11058014
QTS000007	ftp://ftp.ebi.ac.uk/pub/databases/spot/eQTL/sumstats/QTS000007/QTD000069/QTD000069.all.tsv.gz	ILMN_1849192	12	122405268	C	T	chr12_122405268_C_T	13	0.0227273	0.0613107	-0.533637	0.283993	SNP	13	572	0.88324	ENSG00000256546	ENSG00000256546	NA	rs11058014
QTS000007	ftp://ftp.ebi.ac.uk/pub/databases/spot/eQTL/sumstats/QTS000007/QTD000069/QTD000069.all.tsv.gz	ILMN_2098947	12	122405268	C	T	chr12_122405268_C_T	13	0.0227273	0.903104	-0.0363361	0.298191	SNP	13	572	0.88324	ENSG00000212694	ENSG00000212694	NA	rs11058014
QTS000007	ftp://ftp.ebi.ac.uk/pub/databases/spot/eQTL/sumstats/QTS000007/QTD000069/QTD000069.all.tsv.gz	ILMN_2108493	12	122405268	C	T	chr12_122405268_C_T	13	0.0227273	0.867058	0.0503993	0.300792	SNP	13	572	0.88324	ENSG00000188735	ENSG00000188735	NA	rs11058014
QTS000007	ftp://ftp.ebi.ac.uk/pub/databases/spot/eQTL/sumstats/QTS000007/QTD000069/QTD000069.all.tsv.gz	ILMN_2133125	12	122405268	C	T	chr12_122405268_C_T	13	0.0227273	0.439077	-0.232679	0.300272	SNP	13	572	0.88324	ENSG00000158113	ENSG00000158113	NA	rs11058014
QTS000007	ftp://ftp.ebi.ac.uk/pub/databases/spot/eQTL/sumstats/QTS000007/QTD000069/QTD000069.all.tsv.gz	ILMN_2161848	12	122405268	C	T	chr12_122405268_C_T	13	0.0227273	0.301957	-0.310497	0.300225	SNP	13	572	0.88324	ENSG00000196917	ENSG00000196917	NA	rs11058014
QTS000007	ftp://ftp.ebi.ac.uk/pub/databases/spot/eQTL/sumstats/QTS000007/QTD000069/QTD000069.all.tsv.gz	ILMN_2201866	12	122405268	C	T	chr12_122405268_C_T	13	0.0227273	0.899281	0.0366034	0.288925	SNP	13	572	0.88324	ENSG00000204671	ENSG00000204671	NA	rs11058014
QTS000007	ftp://ftp.ebi.ac.uk/pub/databases/spot/eQTL/sumstats/QTS000007/QTD000069/QTD000069.all.tsv.gz	ILMN_2288402	12	122405268	C	T	chr12_122405268_C_T	13	0.0227273	0.589379	0.16068	0.297347	SNP	13	572	0.88324	ENSG00000130787	ENSG00000130787	NA	rs11058014
QTS000007	ftp://ftp.ebi.ac.uk/pub/databases/spot/eQTL/sumstats/QTS000007/QTD000069/QTD000069.all.tsv.gz	ILMN_2310589	12	122405268	C	T	chr12_122405268_C_T	13	0.0227273	0.977356	-0.00587006	0.206623	SNP	13	572	0.88324	ENSG00000184047	ENSG00000184047	NA	rs11058014
QTS000007	ftp://ftp.ebi.ac.uk/pub/databases/spot/eQTL/sumstats/QTS000007/QTD000069/QTD000069.all.tsv.gz	ILMN_2332990	12	122405268	C	T	chr12_122405268_C_T	13	0.0227273	0.995743	-0.00114334	0.214084	SNP	13	572	0.88324	ENSG00000184047	ENSG00000184047	NA	rs11058014
QTS000007	ftp://ftp.ebi.ac.uk/pub/databases/spot/eQTL/sumstats/QTS000007/QTD000069/QTD000069.all.tsv.gz	ILMN_2343047	12	122405268	C	T	chr12_122405268_C_T	13	0.0227273	0.768593	0.0869958	0.29539	SNP	13	572	0.88324	ENSG00000150967	ENSG00000150967	NA	rs11058014
QTS000007	ftp://ftp.ebi.ac.uk/pub/databases/spot/eQTL/sumstats/QTS000007/QTD000069/QTD000069.all.tsv.gz	ILMN_2343048	12	122405268	C	T	chr12_122405268_C_T	13	0.0227273	0.075994	-0.502991	0.282383	SNP	13	572	0.88324	ENSG00000150967	ENSG00000150967	NA	rs11058014
QTS000007	ftp://ftp.ebi.ac.uk/pub/databases/spot/eQTL/sumstats/QTS000007/QTD000069/QTD000069.all.tsv.gz	ILMN_2358277	12	122405268	C	T	chr12_122405268_C_T	13	0.0227273	0.258546	0.182308	0.161019	SNP	13	572	0.88324	ENSG00000111011	ENSG00000111011	NA	rs11058014
QTS000007	ftp://ftp.ebi.ac.uk/pub/databases/spot/eQTL/sumstats/QTS000007/QTD000069/QTD000069.all.tsv.gz	ILMN_2358278	12	122405268	C	T	chr12_122405268_C_T	13	0.0227273	0.131822	-0.346886	0.229495	SNP	13	572	0.88324	ENSG00000111011	ENSG00000111011	NA	rs11058014
QTS000007	ftp://ftp.ebi.ac.uk/pub/databases/spot/eQTL/sumstats/QTS000007/QTD000069/QTD000069.all.tsv.gz	ILMN_2378081	12	122405268	C	T	chr12_122405268_C_T	13	0.0227273	0.0806883	0.502911	0.286844	SNP	13	572	0.88324	ENSG00000110987	ENSG00000110987	NA	rs11058014
QTS000007	ftp://ftp.ebi.ac.uk/pub/databases/spot/eQTL/sumstats/QTS000007/QTD000069/QTD000069.all.tsv.gz	ILMN_2393144	12	122405268	C	T	chr12_122405268_C_T	13	0.0227273	0.0340525	0.302467	0.141987	SNP	13	572	0.88324	ENSG00000182196	ENSG00000182196	NA	rs11058014
QTS000007	ftp://ftp.ebi.ac.uk/pub/databases/spot/eQTL/sumstats/QTS000007/QTD000069/QTD000069.all.tsv.gz	ILMN_2396148	12	122405268	C	T	chr12_122405268_C_T	13	0.0227273	0.586237	-0.163317	0.299693	SNP	13	572	0.88324	ENSG00000130787	ENSG00000130787	NA	rs11058014
QTS000007	ftp://ftp.ebi.ac.uk/pub/databases/spot/eQTL/sumstats/QTS000007/QTD000069/QTD000069.all.tsv.gz	ILMN_2404085	12	122405268	C	T	chr12_122405268_C_T	13	0.0227273	0.354546	0.135022	0.145593	SNP	13	572	0.88324	ENSG00000130779	ENSG00000130779	NA	rs11058014
QTS000007	ftp://ftp.ebi.ac.uk/pub/databases/spot/eQTL/sumstats/QTS000007/QTD000069/QTD000069.all.tsv.gz	ILMN_3208881	12	122405268	C	T	chr12_122405268_C_T	13	0.0227273	0.680022	0.110823	0.268416	SNP	13	572	0.88324	ENSG00000183955	ENSG00000183955	NA	rs11058014
QTS000007	ftp://ftp.ebi.ac.uk/pub/databases/spot/eQTL/sumstats/QTS000007/QTD000069/QTD000069.all.tsv.gz	ILMN_3236695	12	122405268	C	T	chr12_122405268_C_T	13	0.0227273	0.80975	0.0705332	0.292689	SNP	13	572	0.88324	ENSG00000256092	ENSG00000256092	NA	rs11058014
QTS000007	ftp://ftp.ebi.ac.uk/pub/databases/spot/eQTL/sumstats/QTS000007/QTD000069/QTD000069.all.tsv.gz	ILMN_3249006	12	122405268	C	T	chr12_122405268_C_T	13	0.0227273	0.785842	0.0707592	0.26016	SNP	13	572	0.88324	ENSG00000183955	ENSG00000183955	NA	rs11058014
QTS000007	ftp://ftp.ebi.ac.uk/pub/databases/spot/eQTL/sumstats/QTS000007/QTD000069/QTD000069.all.tsv.gz	ILMN_1651464	12	122405514	C	T	chr12_122405514_C_T	8	0.013986	0.264849	0.367986	0.329349	SNP	8	572	0.99237	ENSG00000089094	ENSG00000089094	NA	rs139676809
QTS000007	ftp://ftp.ebi.ac.uk/pub/databases/spot/eQTL/sumstats/QTS000007/QTD000069/QTD000069.all.tsv.gz	ILMN_1651936	12	122405514	C	T	chr12_122405514_C_T	8	0.013986	0.523221	-0.1978	0.30944	SNP	8	572	0.99237	ENSG00000183955	ENSG00000183955	NA	rs139676809
QTS000007	ftp://ftp.ebi.ac.uk/pub/databases/spot/eQTL/sumstats/QTS000007/QTD000069/QTD000069.all.tsv.gz	ILMN_1652918	12	122405514	C	T	chr12_122405514_C_T	8	0.013986	0.452035	0.247943	0.329224	SNP	8	572	0.99237	ENSG00000139725	ENSG00000139725	NA	rs139676809
QTS000007	ftp://ftp.ebi.ac.uk/pub/databases/spot/eQTL/sumstats/QTS000007/QTD000069/QTD000069.all.tsv.gz	ILMN_1654421	12	122405514	C	T	chr12_122405514_C_T	8	0.013986	0.203485	0.403487	0.316519	SNP	8	572	0.99237	ENSG00000051825	ENSG00000051825	NA	rs139676809
QTS000007	ftp://ftp.ebi.ac.uk/pub/databases/spot/eQTL/sumstats/QTS000007/QTD000069/QTD000069.all.tsv.gz	ILMN_1658232	12	122405514	C	T	chr12_122405514_C_T	8	0.013986	0.571963	0.19962	0.352778	SNP	8	572	0.99237	ENSG00000089094	ENSG00000089094	NA	rs139676809
QTS000007	ftp://ftp.ebi.ac.uk/pub/databases/spot/eQTL/sumstats/QTS000007/QTD000069/QTD000069.all.tsv.gz	ILMN_1662316	12	122405514	C	T	chr12_122405514_C_T	8	0.013986	0.198136	-0.363465	0.281747	SNP	8	572	0.99237	ENSG00000139719	ENSG00000139719	NA	rs139676809
QTS000007	ftp://ftp.ebi.ac.uk/pub/databases/spot/eQTL/sumstats/QTS000007/QTD000069/QTD000069.all.tsv.gz	ILMN_1663370	12	122405514	C	T	chr12_122405514_C_T	8	0.013986	0.460449	-0.259273	0.350766	SNP	8	572	0.99237	ENSG00000130783	ENSG00000130783	NA	rs139676809
QTS000007	ftp://ftp.ebi.ac.uk/pub/databases/spot/eQTL/sumstats/QTS000007/QTD000069/QTD000069.all.tsv.gz	ILMN_1665335	12	122405514	C	T	chr12_122405514_C_T	8	0.013986	0.913877	0.0382655	0.35349	SNP	8	572	0.99237	ENSG00000184047	ENSG00000184047	NA	rs139676809
QTS000007	ftp://ftp.ebi.ac.uk/pub/databases/spot/eQTL/sumstats/QTS000007/QTD000069/QTD000069.all.tsv.gz	ILMN_1665996	12	122405514	C	T	chr12_122405514_C_T	8	0.013986	0.324418	-0.33456	0.338893	SNP	8	572	0.99237	ENSG00000110987	ENSG00000110987	NA	rs139676809
QTS000007	ftp://ftp.ebi.ac.uk/pub/databases/spot/eQTL/sumstats/QTS000007/QTD000069/QTD000069.all.tsv.gz	ILMN_1667510	12	122405514	C	T	chr12_122405514_C_T	8	0.013986	0.441325	0.169838	0.220257	SNP	8	572	0.99237	ENSG00000130921	ENSG00000130921	NA	rs139676809
QTS000007	ftp://ftp.ebi.ac.uk/pub/databases/spot/eQTL/sumstats/QTS000007/QTD000069/QTD000069.all.tsv.gz	ILMN_1677693	12	122405514	C	T	chr12_122405514_C_T	8	0.013986	0.363081	-0.307861	0.337921	SNP	8	572	0.99237	ENSG00000255398	ENSG00000255398	NA	rs139676809
QTS000007	ftp://ftp.ebi.ac.uk/pub/databases/spot/eQTL/sumstats/QTS000007/QTD000069/QTD000069.all.tsv.gz	ILMN_1684038	12	122405514	C	T	chr12_122405514_C_T	8	0.013986	0.812801	0.0596363	0.251583	SNP	8	572	0.99237	ENSG00000130779	ENSG00000130779	NA	rs139676809
QTS000007	ftp://ftp.ebi.ac.uk/pub/databases/spot/eQTL/sumstats/QTS000007/QTD000069/QTD000069.all.tsv.gz	ILMN_1693987	12	122405514	C	T	chr12_122405514_C_T	8	0.013986	0.760097	0.106392	0.348071	SNP	8	572	0.99237	ENSG00000175727	ENSG00000175727	NA	rs139676809
QTS000007	ftp://ftp.ebi.ac.uk/pub/databases/spot/eQTL/sumstats/QTS000007/QTD000069/QTD000069.all.tsv.gz	ILMN_1701905	12	122405514	C	T	chr12_122405514_C_T	8	0.013986	0.188057	-0.470843	0.356787	SNP	8	572	0.99237	ENSG00000130783	ENSG00000130783	NA	rs139676809
QTS000007	ftp://ftp.ebi.ac.uk/pub/databases/spot/eQTL/sumstats/QTS000007/QTD000069/QTD000069.all.tsv.gz	ILMN_1704019	12	122405514	C	T	chr12_122405514_C_T	8	0.013986	0.0996689	0.539892	0.326788	SNP	8	572	0.99237	ENSG00000111325	ENSG00000111325	NA	rs139676809
QTS000007	ftp://ftp.ebi.ac.uk/pub/databases/spot/eQTL/sumstats/QTS000007/QTD000069/QTD000069.all.tsv.gz	ILMN_1706886	12	122405514	C	T	chr12_122405514_C_T	8	0.013986	0.802873	0.0806011	0.322565	SNP	8	572	0.99237	ENSG00000110987	ENSG00000110987	NA	rs139676809
QTS000007	ftp://ftp.ebi.ac.uk/pub/databases/spot/eQTL/sumstats/QTS000007/QTD000069/QTD000069.all.tsv.gz	ILMN_1710427	12	122405514	C	T	chr12_122405514_C_T	8	0.013986	0.616436	-0.142708	0.28457	SNP	8	572	0.99237	ENSG00000139722	ENSG00000139722	NA	rs139676809
QTS000007	ftp://ftp.ebi.ac.uk/pub/databases/spot/eQTL/sumstats/QTS000007/QTD000069/QTD000069.all.tsv.gz	ILMN_1711699	12	122405514	C	T	chr12_122405514_C_T	8	0.013986	0.620652	-0.161544	0.326027	SNP	8	572	0.99237	ENSG00000130787	ENSG00000130787	NA	rs139676809
QTS000007	ftp://ftp.ebi.ac.uk/pub/databases/spot/eQTL/sumstats/QTS000007/QTD000069/QTD000069.all.tsv.gz	ILMN_1720498	12	122405514	C	T	chr12_122405514_C_T	8	0.013986	0.722367	-0.129344	0.363667	SNP	8	572	0.99237	ENSG00000188735	ENSG00000188735	NA	rs139676809
QTS000007	ftp://ftp.ebi.ac.uk/pub/databases/spot/eQTL/sumstats/QTS000007/QTD000069/QTD000069.all.tsv.gz	ILMN_1723058	12	122405514	C	T	chr12_122405514_C_T	8	0.013986	0.057542	0.644216	0.337767	SNP	8	572	0.99237	ENSG00000130779	ENSG00000130779	NA	rs139676809
QTS000007	ftp://ftp.ebi.ac.uk/pub/databases/spot/eQTL/sumstats/QTS000007/QTD000069/QTD000069.all.tsv.gz	ILMN_1724148	12	122405514	C	T	chr12_122405514_C_T	8	0.013986	0.651206	-0.095672	0.211388	SNP	8	572	0.99237	ENSG00000276045	ENSG00000276045	NA	rs139676809
QTS000007	ftp://ftp.ebi.ac.uk/pub/databases/spot/eQTL/sumstats/QTS000007/QTD000069/QTD000069.all.tsv.gz	ILMN_1725187	12	122405514	C	T	chr12_122405514_C_T	8	0.013986	0.82732	-0.0693266	0.3175	SNP	8	572	0.99237	ENSG00000090975	ENSG00000090975	NA	rs139676809
QTS000007	ftp://ftp.ebi.ac.uk/pub/databases/spot/eQTL/sumstats/QTS000007/QTD000069/QTD000069.all.tsv.gz	ILMN_1732516	12	122405514	C	T	chr12_122405514_C_T	8	0.013986	0.417804	-0.254055	0.313078	SNP	8	572	0.99237	ENSG00000184445	ENSG00000184445	NA	rs139676809
QTS000007	ftp://ftp.ebi.ac.uk/pub/databases/spot/eQTL/sumstats/QTS000007/QTD000069/QTD000069.all.tsv.gz	ILMN_1732767	12	122405514	C	T	chr12_122405514_C_T	8	0.013986	0.750672	0.0939899	0.295495	SNP	8	572	0.99237	ENSG00000110801	ENSG00000110801	NA	rs139676809
QTS000007	ftp://ftp.ebi.ac.uk/pub/databases/spot/eQTL/sumstats/QTS000007/QTD000069/QTD000069.all.tsv.gz	ILMN_1739943	12	122405514	C	T	chr12_122405514_C_T	8	0.013986	0.745281	-0.0762058	0.234336	SNP	8	572	0.99237	ENSG00000139697	ENSG00000139697	NA	rs139676809
QTS000007	ftp://ftp.ebi.ac.uk/pub/databases/spot/eQTL/sumstats/QTS000007/QTD000069/QTD000069.all.tsv.gz	ILMN_1745688	12	122405514	C	T	chr12_122405514_C_T	8	0.013986	0.191008	-0.456625	0.348335	SNP	8	572	0.99237	ENSG00000158104	ENSG00000158104	NA	rs139676809
QTS000007	ftp://ftp.ebi.ac.uk/pub/databases/spot/eQTL/sumstats/QTS000007/QTD000069/QTD000069.all.tsv.gz	ILMN_1750497	12	122405514	C	T	chr12_122405514_C_T	8	0.013986	0.520584	-0.220103	0.342156	SNP	8	572	0.99237	ENSG00000182782	ENSG00000182782	NA	rs139676809
QTS000007	ftp://ftp.ebi.ac.uk/pub/databases/spot/eQTL/sumstats/QTS000007/QTD000069/QTD000069.all.tsv.gz	ILMN_1757910	12	122405514	C	T	chr12_122405514_C_T	8	0.013986	0.234884	0.42342	0.35566	SNP	8	572	0.99237	ENSG00000130787	ENSG00000130787	NA	rs139676809
QTS000007	ftp://ftp.ebi.ac.uk/pub/databases/spot/eQTL/sumstats/QTS000007/QTD000069/QTD000069.all.tsv.gz	ILMN_1760954	12	122405514	C	T	chr12_122405514_C_T	8	0.013986	0.0816588	0.37515	0.214661	SNP	8	572	0.99237	ENSG00000139726	ENSG00000139726	NA	rs139676809
QTS000007	ftp://ftp.ebi.ac.uk/pub/databases/spot/eQTL/sumstats/QTS000007/QTD000069/QTD000069.all.tsv.gz	ILMN_1771260	12	122405514	C	T	chr12_122405514_C_T	8	0.013986	0.363286	-0.331832	0.364388	SNP	8	572	0.99237	ENSG00000176383	ENSG00000176383	NA	rs139676809
QTS000007	ftp://ftp.ebi.ac.uk/pub/databases/spot/eQTL/sumstats/QTS000007/QTD000069/QTD000069.all.tsv.gz	ILMN_1777934	12	122405514	C	T	chr12_122405514_C_T	8	0.013986	0.145085	-0.527078	0.360685	SNP	8	572	0.99237	ENSG00000139714	ENSG00000139714	NA	rs139676809
QTS000007	ftp://ftp.ebi.ac.uk/pub/databases/spot/eQTL/sumstats/QTS000007/QTD000069/QTD000069.all.tsv.gz	ILMN_1779835	12	122405514	C	T	chr12_122405514_C_T	8	0.013986	0.419471	-0.279091	0.345165	SNP	8	572	0.99237	ENSG00000182196	ENSG00000182196	NA	rs139676809
QTS000007	ftp://ftp.ebi.ac.uk/pub/databases/spot/eQTL/sumstats/QTS000007/QTD000069/QTD000069.all.tsv.gz	ILMN_1787845	12	122405514	C	T	chr12_122405514_C_T	8	0.013986	0.876062	0.0559417	0.358346	SNP	8	572	0.99237	ENSG00000130787	ENSG00000130787	NA	rs139676809
QTS000007	ftp://ftp.ebi.ac.uk/pub/databases/spot/eQTL/sumstats/QTS000007/QTD000069/QTD000069.all.tsv.gz	ILMN_1788887	12	122405514	C	T	chr12_122405514_C_T	8	0.013986	0.110995	0.562504	0.351794	SNP	8	572	0.99237	ENSG00000212694	ENSG00000212694	NA	rs139676809
QTS000007	ftp://ftp.ebi.ac.uk/pub/databases/spot/eQTL/sumstats/QTS000007/QTD000069/QTD000069.all.tsv.gz	ILMN_1788928	12	122405514	C	T	chr12_122405514_C_T	8	0.013986	0.548696	0.206306	0.343576	SNP	8	572	0.99237	ENSG00000150967	ENSG00000150967	NA	rs139676809
QTS000007	ftp://ftp.ebi.ac.uk/pub/databases/spot/eQTL/sumstats/QTS000007/QTD000069/QTD000069.all.tsv.gz	ILMN_1791149	12	122405514	C	T	chr12_122405514_C_T	8	0.013986	0.978673	-0.00462102	0.172702	SNP	8	572	0.99237	ENSG00000182196	ENSG00000182196	NA	rs139676809
QTS000007	ftp://ftp.ebi.ac.uk/pub/databases/spot/eQTL/sumstats/QTS000007/QTD000069/QTD000069.all.tsv.gz	ILMN_1792092	12	122405514	C	T	chr12_122405514_C_T	8	0.013986	0.0110511	0.532704	0.208195	SNP	8	572	0.99237	ENSG00000033030	ENSG00000033030	NA	rs139676809
QTS000007	ftp://ftp.ebi.ac.uk/pub/databases/spot/eQTL/sumstats/QTS000007/QTD000069/QTD000069.all.tsv.gz	ILMN_1794260	12	122405514	C	T	chr12_122405514_C_T	8	0.013986	0.475907	0.131931	0.184805	SNP	8	572	0.99237	ENSG00000089094	ENSG00000089094	NA	rs139676809
QTS000007	ftp://ftp.ebi.ac.uk/pub/databases/spot/eQTL/sumstats/QTS000007/QTD000069/QTD000069.all.tsv.gz	ILMN_1800341	12	122405514	C	T	chr12_122405514_C_T	8	0.013986	0.278353	0.356743	0.328431	SNP	8	572	0.99237	ENSG00000158023	ENSG00000158023	NA	rs139676809
QTS000007	ftp://ftp.ebi.ac.uk/pub/databases/spot/eQTL/sumstats/QTS000007/QTD000069/QTD000069.all.tsv.gz	ILMN_1807704	12	122405514	C	T	chr12_122405514_C_T	8	0.013986	0.429625	0.262451	0.331789	SNP	8	572	0.99237	ENSG00000212694	ENSG00000212694	NA	rs139676809
QTS000007	ftp://ftp.ebi.ac.uk/pub/databases/spot/eQTL/sumstats/QTS000007/QTD000069/QTD000069.all.tsv.gz	ILMN_1811272	12	122405514	C	T	chr12_122405514_C_T	8	0.013986	0.250664	0.382483	0.332247	SNP	8	572	0.99237	ENSG00000196917	ENSG00000196917	NA	rs139676809
QTS000007	ftp://ftp.ebi.ac.uk/pub/databases/spot/eQTL/sumstats/QTS000007/QTD000069/QTD000069.all.tsv.gz	ILMN_1812721	12	122405514	C	T	chr12_122405514_C_T	8	0.013986	0.680172	-0.141358	0.342543	SNP	8	572	0.99237	ENSG00000130787	ENSG00000130787	NA	rs139676809
QTS000007	ftp://ftp.ebi.ac.uk/pub/databases/spot/eQTL/sumstats/QTS000007/QTD000069/QTD000069.all.tsv.gz	ILMN_1813573	12	122405514	C	T	chr12_122405514_C_T	8	0.013986	0.373372	-0.232646	0.260916	SNP	8	572	0.99237	ENSG00000139718	ENSG00000139718	NA	rs139676809
QTS000007	ftp://ftp.ebi.ac.uk/pub/databases/spot/eQTL/sumstats/QTS000007/QTD000069/QTD000069.all.tsv.gz	ILMN_1849192	12	122405514	C	T	chr12_122405514_C_T	8	0.013986	0.933641	0.0285904	0.343048	SNP	8	572	0.99237	ENSG00000256546	ENSG00000256546	NA	rs139676809
QTS000007	ftp://ftp.ebi.ac.uk/pub/databases/spot/eQTL/sumstats/QTS000007/QTD000069/QTD000069.all.tsv.gz	ILMN_2098947	12	122405514	C	T	chr12_122405514_C_T	8	0.013986	0.999451	-0.000246293	0.357889	SNP	8	572	0.99237	ENSG00000212694	ENSG00000212694	NA	rs139676809
QTS000007	ftp://ftp.ebi.ac.uk/pub/databases/spot/eQTL/sumstats/QTS000007/QTD000069/QTD000069.all.tsv.gz	ILMN_2108493	12	122405514	C	T	chr12_122405514_C_T	8	0.013986	0.826029	0.079421	0.360988	SNP	8	572	0.99237	ENSG00000188735	ENSG00000188735	NA	rs139676809
QTS000007	ftp://ftp.ebi.ac.uk/pub/databases/spot/eQTL/sumstats/QTS000007/QTD000069/QTD000069.all.tsv.gz	ILMN_2133125	12	122405514	C	T	chr12_122405514_C_T	8	0.013986	0.808889	0.0873331	0.360737	SNP	8	572	0.99237	ENSG00000158113	ENSG00000158113	NA	rs139676809
QTS000007	ftp://ftp.ebi.ac.uk/pub/databases/spot/eQTL/sumstats/QTS000007/QTD000069/QTD000069.all.tsv.gz	ILMN_2161848	12	122405514	C	T	chr12_122405514_C_T	8	0.013986	0.661883	0.158002	0.360904	SNP	8	572	0.99237	ENSG00000196917	ENSG00000196917	NA	rs139676809
QTS000007	ftp://ftp.ebi.ac.uk/pub/databases/spot/eQTL/sumstats/QTS000007/QTD000069/QTD000069.all.tsv.gz	ILMN_2201866	12	122405514	C	T	chr12_122405514_C_T	8	0.013986	0.892338	-0.0469764	0.346757	SNP	8	572	0.99237	ENSG00000204671	ENSG00000204671	NA	rs139676809
QTS000007	ftp://ftp.ebi.ac.uk/pub/databases/spot/eQTL/sumstats/QTS000007/QTD000069/QTD000069.all.tsv.gz	ILMN_2288402	12	122405514	C	T	chr12_122405514_C_T	8	0.013986	0.37748	0.315186	0.356545	SNP	8	572	0.99237	ENSG00000130787	ENSG00000130787	NA	rs139676809
QTS000007	ftp://ftp.ebi.ac.uk/pub/databases/spot/eQTL/sumstats/QTS000007/QTD000069/QTD000069.all.tsv.gz	ILMN_2310589	12	122405514	C	T	chr12_122405514_C_T	8	0.013986	0.984606	0.0047891	0.247983	SNP	8	572	0.99237	ENSG00000184047	ENSG00000184047	NA	rs139676809
QTS000007	ftp://ftp.ebi.ac.uk/pub/databases/spot/eQTL/sumstats/QTS000007/QTD000069/QTD000069.all.tsv.gz	ILMN_2332990	12	122405514	C	T	chr12_122405514_C_T	8	0.013986	0.28925	-0.272263	0.256405	SNP	8	572	0.99237	ENSG00000184047	ENSG00000184047	NA	rs139676809
QTS000007	ftp://ftp.ebi.ac.uk/pub/databases/spot/eQTL/sumstats/QTS000007/QTD000069/QTD000069.all.tsv.gz	ILMN_2343047	12	122405514	C	T	chr12_122405514_C_T	8	0.013986	0.401703	-0.297422	0.354114	SNP	8	572	0.99237	ENSG00000150967	ENSG00000150967	NA	rs139676809
QTS000007	ftp://ftp.ebi.ac.uk/pub/databases/spot/eQTL/sumstats/QTS000007/QTD000069/QTD000069.all.tsv.gz	ILMN_2343048	12	122405514	C	T	chr12_122405514_C_T	8	0.013986	0.175007	0.461981	0.339729	SNP	8	572	0.99237	ENSG00000150967	ENSG00000150967	NA	rs139676809
QTS000007	ftp://ftp.ebi.ac.uk/pub/databases/spot/eQTL/sumstats/QTS000007/QTD000069/QTD000069.all.tsv.gz	ILMN_2358277	12	122405514	C	T	chr12_122405514_C_T	8	0.013986	0.575739	0.108471	0.193595	SNP	8	572	0.99237	ENSG00000111011	ENSG00000111011	NA	rs139676809
QTS000007	ftp://ftp.ebi.ac.uk/pub/databases/spot/eQTL/sumstats/QTS000007/QTD000069/QTD000069.all.tsv.gz	ILMN_2358278	12	122405514	C	T	chr12_122405514_C_T	8	0.013986	0.0615851	0.515835	0.274811	SNP	8	572	0.99237	ENSG00000111011	ENSG00000111011	NA	rs139676809
QTS000007	ftp://ftp.ebi.ac.uk/pub/databases/spot/eQTL/sumstats/QTS000007/QTD000069/QTD000069.all.tsv.gz	ILMN_2378081	12	122405514	C	T	chr12_122405514_C_T	8	0.013986	0.0402892	-0.707895	0.343527	SNP	8	572	0.99237	ENSG00000110987	ENSG00000110987	NA	rs139676809
QTS000007	ftp://ftp.ebi.ac.uk/pub/databases/spot/eQTL/sumstats/QTS000007/QTD000069/QTD000069.all.tsv.gz	ILMN_2393144	12	122405514	C	T	chr12_122405514_C_T	8	0.013986	0.814202	-0.0404167	0.171812	SNP	8	572	0.99237	ENSG00000182196	ENSG00000182196	NA	rs139676809
QTS000007	ftp://ftp.ebi.ac.uk/pub/databases/spot/eQTL/sumstats/QTS000007/QTD000069/QTD000069.all.tsv.gz	ILMN_2396148	12	122405514	C	T	chr12_122405514_C_T	8	0.013986	0.825969	0.0791977	0.359847	SNP	8	572	0.99237	ENSG00000130787	ENSG00000130787	NA	rs139676809
QTS000007	ftp://ftp.ebi.ac.uk/pub/databases/spot/eQTL/sumstats/QTS000007/QTD000069/QTD000069.all.tsv.gz	ILMN_2404085	12	122405514	C	T	chr12_122405514_C_T	8	0.013986	0.983334	-0.00365928	0.175013	SNP	8	572	0.99237	ENSG00000130779	ENSG00000130779	NA	rs139676809
QTS000007	ftp://ftp.ebi.ac.uk/pub/databases/spot/eQTL/sumstats/QTS000007/QTD000069/QTD000069.all.tsv.gz	ILMN_3208881	12	122405514	C	T	chr12_122405514_C_T	8	0.013986	0.583262	0.176907	0.322067	SNP	8	572	0.99237	ENSG00000183955	ENSG00000183955	NA	rs139676809
QTS000007	ftp://ftp.ebi.ac.uk/pub/databases/spot/eQTL/sumstats/QTS000007/QTD000069/QTD000069.all.tsv.gz	ILMN_3236695	12	122405514	C	T	chr12_122405514_C_T	8	0.013986	0.762247	0.106372	0.351254	SNP	8	572	0.99237	ENSG00000256092	ENSG00000256092	NA	rs139676809
QTS000007	ftp://ftp.ebi.ac.uk/pub/databases/spot/eQTL/sumstats/QTS000007/QTD000069/QTD000069.all.tsv.gz	ILMN_3249006	12	122405514	C	T	chr12_122405514_C_T	8	0.013986	0.919967	0.0314048	0.312273	SNP	8	572	0.99237	ENSG00000183955	ENSG00000183955	NA	rs139676809
QTS000007	ftp://ftp.ebi.ac.uk/pub/databases/spot/eQTL/sumstats/QTS000007/QTD000069/QTD000069.all.tsv.gz	ILMN_1651464	12	122405925	G	A	chr12_122405925_G_A	173	0.377622	0.49058	0.0546625	0.0791835	SNP	356	572	0.93757	ENSG00000089094	ENSG00000089094	NA	rs7305360
QTS000007	ftp://ftp.ebi.ac.uk/pub/databases/spot/eQTL/sumstats/QTS000007/QTD000069/QTD000069.all.tsv.gz	ILMN_1651936	12	122405925	G	A	chr12_122405925_G_A	173	0.377622	0.00338082	0.216378	0.0731763	SNP	356	572	0.93757	ENSG00000183955	ENSG00000183955	NA	rs7305360
QTS000007	ftp://ftp.ebi.ac.uk/pub/databases/spot/eQTL/sumstats/QTS000007/QTD000069/QTD000069.all.tsv.gz	ILMN_1652918	12	122405925	G	A	chr12_122405925_G_A	173	0.377622	0.405437	0.0658456	0.0790226	SNP	356	572	0.93757	ENSG00000139725	ENSG00000139725	NA	rs7305360
QTS000007	ftp://ftp.ebi.ac.uk/pub/databases/spot/eQTL/sumstats/QTS000007/QTD000069/QTD000069.all.tsv.gz	ILMN_1654421	12	122405925	G	A	chr12_122405925_G_A	173	0.377622	0.0575028	-0.144426	0.0757117	SNP	356	572	0.93757	ENSG00000051825	ENSG00000051825	NA	rs7305360
QTS000007	ftp://ftp.ebi.ac.uk/pub/databases/spot/eQTL/sumstats/QTS000007/QTD000069/QTD000069.all.tsv.gz	ILMN_1658232	12	122405925	G	A	chr12_122405925_G_A	173	0.377622	0.58544	0.0462552	0.0846996	SNP	356	572	0.93757	ENSG00000089094	ENSG00000089094	NA	rs7305360
QTS000007	ftp://ftp.ebi.ac.uk/pub/databases/spot/eQTL/sumstats/QTS000007/QTD000069/QTD000069.all.tsv.gz	ILMN_1662316	12	122405925	G	A	chr12_122405925_G_A	173	0.377622	0.0489972	-0.133216	0.0673657	SNP	356	572	0.93757	ENSG00000139719	ENSG00000139719	NA	rs7305360
QTS000007	ftp://ftp.ebi.ac.uk/pub/databases/spot/eQTL/sumstats/QTS000007/QTD000069/QTD000069.all.tsv.gz	ILMN_1663370	12	122405925	G	A	chr12_122405925_G_A	173	0.377622	0.547839	0.0506929	0.0842416	SNP	356	572	0.93757	ENSG00000130783	ENSG00000130783	NA	rs7305360
QTS000007	ftp://ftp.ebi.ac.uk/pub/databases/spot/eQTL/sumstats/QTS000007/QTD000069/QTD000069.all.tsv.gz	ILMN_1665335	12	122405925	G	A	chr12_122405925_G_A	173	0.377622	0.516595	0.0550755	0.0848029	SNP	356	572	0.93757	ENSG00000184047	ENSG00000184047	NA	rs7305360
QTS000007	ftp://ftp.ebi.ac.uk/pub/databases/spot/eQTL/sumstats/QTS000007/QTD000069/QTD000069.all.tsv.gz	ILMN_1665996	12	122405925	G	A	chr12_122405925_G_A	173	0.377622	0.231594	0.0974668	0.0812933	SNP	356	572	0.93757	ENSG00000110987	ENSG00000110987	NA	rs7305360
QTS000007	ftp://ftp.ebi.ac.uk/pub/databases/spot/eQTL/sumstats/QTS000007/QTD000069/QTD000069.all.tsv.gz	ILMN_1667510	12	122405925	G	A	chr12_122405925_G_A	173	0.377622	0.148283	-0.0764513	0.0527339	SNP	356	572	0.93757	ENSG00000130921	ENSG00000130921	NA	rs7305360
QTS000007	ftp://ftp.ebi.ac.uk/pub/databases/spot/eQTL/sumstats/QTS000007/QTD000069/QTD000069.all.tsv.gz	ILMN_1677693	12	122405925	G	A	chr12_122405925_G_A	173	0.377622	0.408526	0.0671746	0.0811507	SNP	356	572	0.93757	ENSG00000255398	ENSG00000255398	NA	rs7305360
QTS000007	ftp://ftp.ebi.ac.uk/pub/databases/spot/eQTL/sumstats/QTS000007/QTD000069/QTD000069.all.tsv.gz	ILMN_1684038	12	122405925	G	A	chr12_122405925_G_A	173	0.377622	0.0629908	-0.112057	0.0600222	SNP	356	572	0.93757	ENSG00000130779	ENSG00000130779	NA	rs7305360
QTS000007	ftp://ftp.ebi.ac.uk/pub/databases/spot/eQTL/sumstats/QTS000007/QTD000069/QTD000069.all.tsv.gz	ILMN_1693987	12	122405925	G	A	chr12_122405925_G_A	173	0.377622	0.986161	0.0014511	0.0835802	SNP	356	572	0.93757	ENSG00000175727	ENSG00000175727	NA	rs7305360
QTS000007	ftp://ftp.ebi.ac.uk/pub/databases/spot/eQTL/sumstats/QTS000007/QTD000069/QTD000069.all.tsv.gz	ILMN_1701905	12	122405925	G	A	chr12_122405925_G_A	173	0.377622	0.538944	-0.0528286	0.0858734	SNP	356	572	0.93757	ENSG00000130783	ENSG00000130783	NA	rs7305360
QTS000007	ftp://ftp.ebi.ac.uk/pub/databases/spot/eQTL/sumstats/QTS000007/QTD000069/QTD000069.all.tsv.gz	ILMN_1704019	12	122405925	G	A	chr12_122405925_G_A	173	0.377622	0.00829314	-0.207014	0.0778412	SNP	356	572	0.93757	ENSG00000111325	ENSG00000111325	NA	rs7305360
QTS000007	ftp://ftp.ebi.ac.uk/pub/databases/spot/eQTL/sumstats/QTS000007/QTD000069/QTD000069.all.tsv.gz	ILMN_1706886	12	122405925	G	A	chr12_122405925_G_A	173	0.377622	0.277147	-0.0841559	0.0772823	SNP	356	572	0.93757	ENSG00000110987	ENSG00000110987	NA	rs7305360
QTS000007	ftp://ftp.ebi.ac.uk/pub/databases/spot/eQTL/sumstats/QTS000007/QTD000069/QTD000069.all.tsv.gz	ILMN_1710427	12	122405925	G	A	chr12_122405925_G_A	173	0.377622	0.920722	0.00680896	0.068351	SNP	356	572	0.93757	ENSG00000139722	ENSG00000139722	NA	rs7305360
QTS000007	ftp://ftp.ebi.ac.uk/pub/databases/spot/eQTL/sumstats/QTS000007/QTD000069/QTD000069.all.tsv.gz	ILMN_1711699	12	122405925	G	A	chr12_122405925_G_A	173	0.377622	0.261725	0.0878668	0.0781268	SNP	356	572	0.93757	ENSG00000130787	ENSG00000130787	NA	rs7305360
QTS000007	ftp://ftp.ebi.ac.uk/pub/databases/spot/eQTL/sumstats/QTS000007/QTD000069/QTD000069.all.tsv.gz	ILMN_1720498	12	122405925	G	A	chr12_122405925_G_A	173	0.377622	0.0594155	-0.16424	0.086759	SNP	356	572	0.93757	ENSG00000188735	ENSG00000188735	NA	rs7305360
QTS000007	ftp://ftp.ebi.ac.uk/pub/databases/spot/eQTL/sumstats/QTS000007/QTD000069/QTD000069.all.tsv.gz	ILMN_1723058	12	122405925	G	A	chr12_122405925_G_A	173	0.377622	0.773347	-0.0235307	0.0816222	SNP	356	572	0.93757	ENSG00000130779	ENSG00000130779	NA	rs7305360
QTS000007	ftp://ftp.ebi.ac.uk/pub/databases/spot/eQTL/sumstats/QTS000007/QTD000069/QTD000069.all.tsv.gz	ILMN_1724148	12	122405925	G	A	chr12_122405925_G_A	173	0.377622	0.380847	0.0445009	0.0506978	SNP	356	572	0.93757	ENSG00000276045	ENSG00000276045	NA	rs7305360
QTS000007	ftp://ftp.ebi.ac.uk/pub/databases/spot/eQTL/sumstats/QTS000007/QTD000069/QTD000069.all.tsv.gz	ILMN_1725187	12	122405925	G	A	chr12_122405925_G_A	173	0.377622	0.351224	0.0710743	0.0761107	SNP	356	572	0.93757	ENSG00000090975	ENSG00000090975	NA	rs7305360
QTS000007	ftp://ftp.ebi.ac.uk/pub/databases/spot/eQTL/sumstats/QTS000007/QTD000069/QTD000069.all.tsv.gz	ILMN_1732516	12	122405925	G	A	chr12_122405925_G_A	173	0.377622	0.0464414	0.149452	0.0747064	SNP	356	572	0.93757	ENSG00000184445	ENSG00000184445	NA	rs7305360
QTS000007	ftp://ftp.ebi.ac.uk/pub/databases/spot/eQTL/sumstats/QTS000007/QTD000069/QTD000069.all.tsv.gz	ILMN_1732767	12	122405925	G	A	chr12_122405925_G_A	173	0.377622	0.578753	-0.0394208	0.0709162	SNP	356	572	0.93757	ENSG00000110801	ENSG00000110801	NA	rs7305360
QTS000007	ftp://ftp.ebi.ac.uk/pub/databases/spot/eQTL/sumstats/QTS000007/QTD000069/QTD000069.all.tsv.gz	ILMN_1739943	12	122405925	G	A	chr12_122405925_G_A	173	0.377622	0.0271957	0.123841	0.0557659	SNP	356	572	0.93757	ENSG00000139697	ENSG00000139697	NA	rs7305360
QTS000007	ftp://ftp.ebi.ac.uk/pub/databases/spot/eQTL/sumstats/QTS000007/QTD000069/QTD000069.all.tsv.gz	ILMN_1745688	12	122405925	G	A	chr12_122405925_G_A	173	0.377622	0.135467	0.125102	0.0835492	SNP	356	572	0.93757	ENSG00000158104	ENSG00000158104	NA	rs7305360
QTS000007	ftp://ftp.ebi.ac.uk/pub/databases/spot/eQTL/sumstats/QTS000007/QTD000069/QTD000069.all.tsv.gz	ILMN_1750497	12	122405925	G	A	chr12_122405925_G_A	173	0.377622	0.862485	-0.0142523	0.082204	SNP	356	572	0.93757	ENSG00000182782	ENSG00000182782	NA	rs7305360
QTS000007	ftp://ftp.ebi.ac.uk/pub/databases/spot/eQTL/sumstats/QTS000007/QTD000069/QTD000069.all.tsv.gz	ILMN_1757910	12	122405925	G	A	chr12_122405925_G_A	173	0.377622	0.266285	0.0951491	0.0854156	SNP	356	572	0.93757	ENSG00000130787	ENSG00000130787	NA	rs7305360
QTS000007	ftp://ftp.ebi.ac.uk/pub/databases/spot/eQTL/sumstats/QTS000007/QTD000069/QTD000069.all.tsv.gz	ILMN_1760954	12	122405925	G	A	chr12_122405925_G_A	173	0.377622	0.193978	-0.0672741	0.0516647	SNP	356	572	0.93757	ENSG00000139726	ENSG00000139726	NA	rs7305360
QTS000007	ftp://ftp.ebi.ac.uk/pub/databases/spot/eQTL/sumstats/QTS000007/QTD000069/QTD000069.all.tsv.gz	ILMN_1771260	12	122405925	G	A	chr12_122405925_G_A	173	0.377622	0.30927	-0.0890823	0.08745	SNP	356	572	0.93757	ENSG00000176383	ENSG00000176383	NA	rs7305360
QTS000007	ftp://ftp.ebi.ac.uk/pub/databases/spot/eQTL/sumstats/QTS000007/QTD000069/QTD000069.all.tsv.gz	ILMN_1777934	12	122405925	G	A	chr12_122405925_G_A	173	0.377622	0.908276	-0.0100251	0.0869329	SNP	356	572	0.93757	ENSG00000139714	ENSG00000139714	NA	rs7305360
QTS000007	ftp://ftp.ebi.ac.uk/pub/databases/spot/eQTL/sumstats/QTS000007/QTD000069/QTD000069.all.tsv.gz	ILMN_1779835	12	122405925	G	A	chr12_122405925_G_A	173	0.377622	0.885809	0.0119257	0.082965	SNP	356	572	0.93757	ENSG00000182196	ENSG00000182196	NA	rs7305360
QTS000007	ftp://ftp.ebi.ac.uk/pub/databases/spot/eQTL/sumstats/QTS000007/QTD000069/QTD000069.all.tsv.gz	ILMN_1787845	12	122405925	G	A	chr12_122405925_G_A	173	0.377622	0.90942	0.00979737	0.0860346	SNP	356	572	0.93757	ENSG00000130787	ENSG00000130787	NA	rs7305360
QTS000007	ftp://ftp.ebi.ac.uk/pub/databases/spot/eQTL/sumstats/QTS000007/QTD000069/QTD000069.all.tsv.gz	ILMN_1788887	12	122405925	G	A	chr12_122405925_G_A	173	0.377622	0.567535	-0.0485417	0.084806	SNP	356	572	0.93757	ENSG00000212694	ENSG00000212694	NA	rs7305360
QTS000007	ftp://ftp.ebi.ac.uk/pub/databases/spot/eQTL/sumstats/QTS000007/QTD000069/QTD000069.all.tsv.gz	ILMN_1788928	12	122405925	G	A	chr12_122405925_G_A	173	0.377622	0.903942	0.00997049	0.0825394	SNP	356	572	0.93757	ENSG00000150967	ENSG00000150967	NA	rs7305360
QTS000007	ftp://ftp.ebi.ac.uk/pub/databases/spot/eQTL/sumstats/QTS000007/QTD000069/QTD000069.all.tsv.gz	ILMN_1791149	12	122405925	G	A	chr12_122405925_G_A	173	0.377622	0.278967	-0.0448822	0.0413731	SNP	356	572	0.93757	ENSG00000182196	ENSG00000182196	NA	rs7305360
QTS000007	ftp://ftp.ebi.ac.uk/pub/databases/spot/eQTL/sumstats/QTS000007/QTD000069/QTD000069.all.tsv.gz	ILMN_1792092	12	122405925	G	A	chr12_122405925_G_A	173	0.377622	0.579018	0.0280831	0.0505556	SNP	356	572	0.93757	ENSG00000033030	ENSG00000033030	NA	rs7305360
QTS000007	ftp://ftp.ebi.ac.uk/pub/databases/spot/eQTL/sumstats/QTS000007/QTD000069/QTD000069.all.tsv.gz	ILMN_1794260	12	122405925	G	A	chr12_122405925_G_A	173	0.377622	0.618699	-0.022118	0.0443899	SNP	356	572	0.93757	ENSG00000089094	ENSG00000089094	NA	rs7305360
QTS000007	ftp://ftp.ebi.ac.uk/pub/databases/spot/eQTL/sumstats/QTS000007/QTD000069/QTD000069.all.tsv.gz	ILMN_1800341	12	122405925	G	A	chr12_122405925_G_A	173	0.377622	0.72182	0.0281567	0.0790036	SNP	356	572	0.93757	ENSG00000158023	ENSG00000158023	NA	rs7305360
QTS000007	ftp://ftp.ebi.ac.uk/pub/databases/spot/eQTL/sumstats/QTS000007/QTD000069/QTD000069.all.tsv.gz	ILMN_1807704	12	122405925	G	A	chr12_122405925_G_A	173	0.377622	0.432064	-0.0626779	0.0796578	SNP	356	572	0.93757	ENSG00000212694	ENSG00000212694	NA	rs7305360
QTS000007	ftp://ftp.ebi.ac.uk/pub/databases/spot/eQTL/sumstats/QTS000007/QTD000069/QTD000069.all.tsv.gz	ILMN_1811272	12	122405925	G	A	chr12_122405925_G_A	173	0.377622	0.88086	-0.0119954	0.0799584	SNP	356	572	0.93757	ENSG00000196917	ENSG00000196917	NA	rs7305360
QTS000007	ftp://ftp.ebi.ac.uk/pub/databases/spot/eQTL/sumstats/QTS000007/QTD000069/QTD000069.all.tsv.gz	ILMN_1812721	12	122405925	G	A	chr12_122405925_G_A	173	0.377622	0.56723	0.0470957	0.0822148	SNP	356	572	0.93757	ENSG00000130787	ENSG00000130787	NA	rs7305360
QTS000007	ftp://ftp.ebi.ac.uk/pub/databases/spot/eQTL/sumstats/QTS000007/QTD000069/QTD000069.all.tsv.gz	ILMN_1813573	12	122405925	G	A	chr12_122405925_G_A	173	0.377622	0.872469	-0.0100792	0.0627304	SNP	356	572	0.93757	ENSG00000139718	ENSG00000139718	NA	rs7305360
QTS000007	ftp://ftp.ebi.ac.uk/pub/databases/spot/eQTL/sumstats/QTS000007/QTD000069/QTD000069.all.tsv.gz	ILMN_1849192	12	122405925	G	A	chr12_122405925_G_A	173	0.377622	0.839159	-0.0167316	0.0823549	SNP	356	572	0.93757	ENSG00000256546	ENSG00000256546	NA	rs7305360
QTS000007	ftp://ftp.ebi.ac.uk/pub/databases/spot/eQTL/sumstats/QTS000007/QTD000069/QTD000069.all.tsv.gz	ILMN_2098947	12	122405925	G	A	chr12_122405925_G_A	173	0.377622	0.432944	-0.0674017	0.0858256	SNP	356	572	0.93757	ENSG00000212694	ENSG00000212694	NA	rs7305360
QTS000007	ftp://ftp.ebi.ac.uk/pub/databases/spot/eQTL/sumstats/QTS000007/QTD000069/QTD000069.all.tsv.gz	ILMN_2108493	12	122405925	G	A	chr12_122405925_G_A	173	0.377622	0.415362	0.0706179	0.0865685	SNP	356	572	0.93757	ENSG00000188735	ENSG00000188735	NA	rs7305360
QTS000007	ftp://ftp.ebi.ac.uk/pub/databases/spot/eQTL/sumstats/QTS000007/QTD000069/QTD000069.all.tsv.gz	ILMN_2133125	12	122405925	G	A	chr12_122405925_G_A	173	0.377622	0.580463	-0.0479041	0.0865673	SNP	356	572	0.93757	ENSG00000158113	ENSG00000158113	NA	rs7305360
QTS000007	ftp://ftp.ebi.ac.uk/pub/databases/spot/eQTL/sumstats/QTS000007/QTD000069/QTD000069.all.tsv.gz	ILMN_2161848	12	122405925	G	A	chr12_122405925_G_A	173	0.377622	0.383391	-0.0755704	0.0865558	SNP	356	572	0.93757	ENSG00000196917	ENSG00000196917	NA	rs7305360
QTS000007	ftp://ftp.ebi.ac.uk/pub/databases/spot/eQTL/sumstats/QTS000007/QTD000069/QTD000069.all.tsv.gz	ILMN_2201866	12	122405925	G	A	chr12_122405925_G_A	173	0.377622	0.0862296	-0.142576	0.0828016	SNP	356	572	0.93757	ENSG00000204671	ENSG00000204671	NA	rs7305360
QTS000007	ftp://ftp.ebi.ac.uk/pub/databases/spot/eQTL/sumstats/QTS000007/QTD000069/QTD000069.all.tsv.gz	ILMN_2288402	12	122405925	G	A	chr12_122405925_G_A	173	0.377622	0.453116	0.0643385	0.0856347	SNP	356	572	0.93757	ENSG00000130787	ENSG00000130787	NA	rs7305360
QTS000007	ftp://ftp.ebi.ac.uk/pub/databases/spot/eQTL/sumstats/QTS000007/QTD000069/QTD000069.all.tsv.gz	ILMN_2310589	12	122405925	G	A	chr12_122405925_G_A	173	0.377622	0.781523	-0.0165256	0.0595281	SNP	356	572	0.93757	ENSG00000184047	ENSG00000184047	NA	rs7305360
QTS000007	ftp://ftp.ebi.ac.uk/pub/databases/spot/eQTL/sumstats/QTS000007/QTD000069/QTD000069.all.tsv.gz	ILMN_2332990	12	122405925	G	A	chr12_122405925_G_A	173	0.377622	0.00833433	0.16185	0.0608979	SNP	356	572	0.93757	ENSG00000184047	ENSG00000184047	NA	rs7305360
QTS000007	ftp://ftp.ebi.ac.uk/pub/databases/spot/eQTL/sumstats/QTS000007/QTD000069/QTD000069.all.tsv.gz	ILMN_2343047	12	122405925	G	A	chr12_122405925_G_A	173	0.377622	0.654539	0.0381197	0.085096	SNP	356	572	0.93757	ENSG00000150967	ENSG00000150967	NA	rs7305360
QTS000007	ftp://ftp.ebi.ac.uk/pub/databases/spot/eQTL/sumstats/QTS000007/QTD000069/QTD000069.all.tsv.gz	ILMN_2343048	12	122405925	G	A	chr12_122405925_G_A	173	0.377622	0.211604	-0.10218	0.0816053	SNP	356	572	0.93757	ENSG00000150967	ENSG00000150967	NA	rs7305360
QTS000007	ftp://ftp.ebi.ac.uk/pub/databases/spot/eQTL/sumstats/QTS000007/QTD000069/QTD000069.all.tsv.gz	ILMN_2358277	12	122405925	G	A	chr12_122405925_G_A	173	0.377622	0.0787606	-0.0815958	0.0462409	SNP	356	572	0.93757	ENSG00000111011	ENSG00000111011	NA	rs7305360
QTS000007	ftp://ftp.ebi.ac.uk/pub/databases/spot/eQTL/sumstats/QTS000007/QTD000069/QTD000069.all.tsv.gz	ILMN_2358278	12	122405925	G	A	chr12_122405925_G_A	173	0.377622	0.572108	-0.037539	0.0663658	SNP	356	572	0.93757	ENSG00000111011	ENSG00000111011	NA	rs7305360
QTS000007	ftp://ftp.ebi.ac.uk/pub/databases/spot/eQTL/sumstats/QTS000007/QTD000069/QTD000069.all.tsv.gz	ILMN_2378081	12	122405925	G	A	chr12_122405925_G_A	173	0.377622	0.523884	-0.0530064	0.0830563	SNP	356	572	0.93757	ENSG00000110987	ENSG00000110987	NA	rs7305360
QTS000007	ftp://ftp.ebi.ac.uk/pub/databases/spot/eQTL/sumstats/QTS000007/QTD000069/QTD000069.all.tsv.gz	ILMN_2393144	12	122405925	G	A	chr12_122405925_G_A	173	0.377622	0.121093	-0.0638682	0.0410705	SNP	356	572	0.93757	ENSG00000182196	ENSG00000182196	NA	rs7305360
QTS000007	ftp://ftp.ebi.ac.uk/pub/databases/spot/eQTL/sumstats/QTS000007/QTD000069/QTD000069.all.tsv.gz	ILMN_2396148	12	122405925	G	A	chr12_122405925_G_A	173	0.377622	0.767981	0.0255112	0.086387	SNP	356	572	0.93757	ENSG00000130787	ENSG00000130787	NA	rs7305360
QTS000007	ftp://ftp.ebi.ac.uk/pub/databases/spot/eQTL/sumstats/QTS000007/QTD000069/QTD000069.all.tsv.gz	ILMN_2404085	12	122405925	G	A	chr12_122405925_G_A	173	0.377622	0.545075	-0.0254422	0.0419894	SNP	356	572	0.93757	ENSG00000130779	ENSG00000130779	NA	rs7305360
QTS000007	ftp://ftp.ebi.ac.uk/pub/databases/spot/eQTL/sumstats/QTS000007/QTD000069/QTD000069.all.tsv.gz	ILMN_3208881	12	122405925	G	A	chr12_122405925_G_A	173	0.377622	0.720522	-0.0277008	0.0773476	SNP	356	572	0.93757	ENSG00000183955	ENSG00000183955	NA	rs7305360
QTS000007	ftp://ftp.ebi.ac.uk/pub/databases/spot/eQTL/sumstats/QTS000007/QTD000069/QTD000069.all.tsv.gz	ILMN_3236695	12	122405925	G	A	chr12_122405925_G_A	173	0.377622	0.223972	-0.10252	0.0841142	SNP	356	572	0.93757	ENSG00000256092	ENSG00000256092	NA	rs7305360
QTS000007	ftp://ftp.ebi.ac.uk/pub/databases/spot/eQTL/sumstats/QTS000007/QTD000069/QTD000069.all.tsv.gz	ILMN_3249006	12	122405925	G	A	chr12_122405925_G_A	173	0.377622	0.0861369	-0.128433	0.0745658	SNP	356	572	0.93757	ENSG00000183955	ENSG00000183955	NA	rs7305360
QTS000007	ftp://ftp.ebi.ac.uk/pub/databases/spot/eQTL/sumstats/QTS000007/QTD000069/QTD000069.all.tsv.gz	ILMN_1651464	12	122405928	C	T	chr12_122405928_C_T	8	0.013986	0.264849	0.367986	0.329349	SNP	8	572	0.99231	ENSG00000089094	ENSG00000089094	NA	rs111972390
QTS000007	ftp://ftp.ebi.ac.uk/pub/databases/spot/eQTL/sumstats/QTS000007/QTD000069/QTD000069.all.tsv.gz	ILMN_1651936	12	122405928	C	T	chr12_122405928_C_T	8	0.013986	0.523221	-0.1978	0.30944	SNP	8	572	0.99231	ENSG00000183955	ENSG00000183955	NA	rs111972390
QTS000007	ftp://ftp.ebi.ac.uk/pub/databases/spot/eQTL/sumstats/QTS000007/QTD000069/QTD000069.all.tsv.gz	ILMN_1652918	12	122405928	C	T	chr12_122405928_C_T	8	0.013986	0.452035	0.247943	0.329224	SNP	8	572	0.99231	ENSG00000139725	ENSG00000139725	NA	rs111972390
QTS000007	ftp://ftp.ebi.ac.uk/pub/databases/spot/eQTL/sumstats/QTS000007/QTD000069/QTD000069.all.tsv.gz	ILMN_1654421	12	122405928	C	T	chr12_122405928_C_T	8	0.013986	0.203485	0.403487	0.316519	SNP	8	572	0.99231	ENSG00000051825	ENSG00000051825	NA	rs111972390
QTS000007	ftp://ftp.ebi.ac.uk/pub/databases/spot/eQTL/sumstats/QTS000007/QTD000069/QTD000069.all.tsv.gz	ILMN_1658232	12	122405928	C	T	chr12_122405928_C_T	8	0.013986	0.571963	0.19962	0.352778	SNP	8	572	0.99231	ENSG00000089094	ENSG00000089094	NA	rs111972390
QTS000007	ftp://ftp.ebi.ac.uk/pub/databases/spot/eQTL/sumstats/QTS000007/QTD000069/QTD000069.all.tsv.gz	ILMN_1662316	12	122405928	C	T	chr12_122405928_C_T	8	0.013986	0.198136	-0.363465	0.281747	SNP	8	572	0.99231	ENSG00000139719	ENSG00000139719	NA	rs111972390
QTS000007	ftp://ftp.ebi.ac.uk/pub/databases/spot/eQTL/sumstats/QTS000007/QTD000069/QTD000069.all.tsv.gz	ILMN_1663370	12	122405928	C	T	chr12_122405928_C_T	8	0.013986	0.460449	-0.259273	0.350766	SNP	8	572	0.99231	ENSG00000130783	ENSG00000130783	NA	rs111972390
QTS000007	ftp://ftp.ebi.ac.uk/pub/databases/spot/eQTL/sumstats/QTS000007/QTD000069/QTD000069.all.tsv.gz	ILMN_1665335	12	122405928	C	T	chr12_122405928_C_T	8	0.013986	0.913877	0.0382655	0.35349	SNP	8	572	0.99231	ENSG00000184047	ENSG00000184047	NA	rs111972390
QTS000007	ftp://ftp.ebi.ac.uk/pub/databases/spot/eQTL/sumstats/QTS000007/QTD000069/QTD000069.all.tsv.gz	ILMN_1665996	12	122405928	C	T	chr12_122405928_C_T	8	0.013986	0.324418	-0.33456	0.338893	SNP	8	572	0.99231	ENSG00000110987	ENSG00000110987	NA	rs111972390
QTS000007	ftp://ftp.ebi.ac.uk/pub/databases/spot/eQTL/sumstats/QTS000007/QTD000069/QTD000069.all.tsv.gz	ILMN_1667510	12	122405928	C	T	chr12_122405928_C_T	8	0.013986	0.441325	0.169838	0.220257	SNP	8	572	0.99231	ENSG00000130921	ENSG00000130921	NA	rs111972390
QTS000007	ftp://ftp.ebi.ac.uk/pub/databases/spot/eQTL/sumstats/QTS000007/QTD000069/QTD000069.all.tsv.gz	ILMN_1677693	12	122405928	C	T	chr12_122405928_C_T	8	0.013986	0.363081	-0.307861	0.337921	SNP	8	572	0.99231	ENSG00000255398	ENSG00000255398	NA	rs111972390
QTS000007	ftp://ftp.ebi.ac.uk/pub/databases/spot/eQTL/sumstats/QTS000007/QTD000069/QTD000069.all.tsv.gz	ILMN_1684038	12	122405928	C	T	chr12_122405928_C_T	8	0.013986	0.812801	0.0596363	0.251583	SNP	8	572	0.99231	ENSG00000130779	ENSG00000130779	NA	rs111972390
QTS000007	ftp://ftp.ebi.ac.uk/pub/databases/spot/eQTL/sumstats/QTS000007/QTD000069/QTD000069.all.tsv.gz	ILMN_1693987	12	122405928	C	T	chr12_122405928_C_T	8	0.013986	0.760097	0.106392	0.348071	SNP	8	572	0.99231	ENSG00000175727	ENSG00000175727	NA	rs111972390
QTS000007	ftp://ftp.ebi.ac.uk/pub/databases/spot/eQTL/sumstats/QTS000007/QTD000069/QTD000069.all.tsv.gz	ILMN_1701905	12	122405928	C	T	chr12_122405928_C_T	8	0.013986	0.188057	-0.470843	0.356787	SNP	8	572	0.99231	ENSG00000130783	ENSG00000130783	NA	rs111972390
QTS000007	ftp://ftp.ebi.ac.uk/pub/databases/spot/eQTL/sumstats/QTS000007/QTD000069/QTD000069.all.tsv.gz	ILMN_1704019	12	122405928	C	T	chr12_122405928_C_T	8	0.013986	0.0996689	0.539892	0.326788	SNP	8	572	0.99231	ENSG00000111325	ENSG00000111325	NA	rs111972390
QTS000007	ftp://ftp.ebi.ac.uk/pub/databases/spot/eQTL/sumstats/QTS000007/QTD000069/QTD000069.all.tsv.gz	ILMN_1706886	12	122405928	C	T	chr12_122405928_C_T	8	0.013986	0.802873	0.0806011	0.322565	SNP	8	572	0.99231	ENSG00000110987	ENSG00000110987	NA	rs111972390
QTS000007	ftp://ftp.ebi.ac.uk/pub/databases/spot/eQTL/sumstats/QTS000007/QTD000069/QTD000069.all.tsv.gz	ILMN_1710427	12	122405928	C	T	chr12_122405928_C_T	8	0.013986	0.616436	-0.142708	0.28457	SNP	8	572	0.99231	ENSG00000139722	ENSG00000139722	NA	rs111972390
QTS000007	ftp://ftp.ebi.ac.uk/pub/databases/spot/eQTL/sumstats/QTS000007/QTD000069/QTD000069.all.tsv.gz	ILMN_1711699	12	122405928	C	T	chr12_122405928_C_T	8	0.013986	0.620652	-0.161544	0.326027	SNP	8	572	0.99231	ENSG00000130787	ENSG00000130787	NA	rs111972390
QTS000007	ftp://ftp.ebi.ac.uk/pub/databases/spot/eQTL/sumstats/QTS000007/QTD000069/QTD000069.all.tsv.gz	ILMN_1720498	12	122405928	C	T	chr12_122405928_C_T	8	0.013986	0.722367	-0.129344	0.363667	SNP	8	572	0.99231	ENSG00000188735	ENSG00000188735	NA	rs111972390
QTS000007	ftp://ftp.ebi.ac.uk/pub/databases/spot/eQTL/sumstats/QTS000007/QTD000069/QTD000069.all.tsv.gz	ILMN_1723058	12	122405928	C	T	chr12_122405928_C_T	8	0.013986	0.057542	0.644216	0.337767	SNP	8	572	0.99231	ENSG00000130779	ENSG00000130779	NA	rs111972390
QTS000007	ftp://ftp.ebi.ac.uk/pub/databases/spot/eQTL/sumstats/QTS000007/QTD000069/QTD000069.all.tsv.gz	ILMN_1724148	12	122405928	C	T	chr12_122405928_C_T	8	0.013986	0.651206	-0.095672	0.211388	SNP	8	572	0.99231	ENSG00000276045	ENSG00000276045	NA	rs111972390
QTS000007	ftp://ftp.ebi.ac.uk/pub/databases/spot/eQTL/sumstats/QTS000007/QTD000069/QTD000069.all.tsv.gz	ILMN_1725187	12	122405928	C	T	chr12_122405928_C_T	8	0.013986	0.82732	-0.0693266	0.3175	SNP	8	572	0.99231	ENSG00000090975	ENSG00000090975	NA	rs111972390
QTS000007	ftp://ftp.ebi.ac.uk/pub/databases/spot/eQTL/sumstats/QTS000007/QTD000069/QTD000069.all.tsv.gz	ILMN_1732516	12	122405928	C	T	chr12_122405928_C_T	8	0.013986	0.417804	-0.254055	0.313078	SNP	8	572	0.99231	ENSG00000184445	ENSG00000184445	NA	rs111972390
QTS000007	ftp://ftp.ebi.ac.uk/pub/databases/spot/eQTL/sumstats/QTS000007/QTD000069/QTD000069.all.tsv.gz	ILMN_1732767	12	122405928	C	T	chr12_122405928_C_T	8	0.013986	0.750672	0.0939899	0.295495	SNP	8	572	0.99231	ENSG00000110801	ENSG00000110801	NA	rs111972390
QTS000007	ftp://ftp.ebi.ac.uk/pub/databases/spot/eQTL/sumstats/QTS000007/QTD000069/QTD000069.all.tsv.gz	ILMN_1739943	12	122405928	C	T	chr12_122405928_C_T	8	0.013986	0.745281	-0.0762058	0.234336	SNP	8	572	0.99231	ENSG00000139697	ENSG00000139697	NA	rs111972390
QTS000007	ftp://ftp.ebi.ac.uk/pub/databases/spot/eQTL/sumstats/QTS000007/QTD000069/QTD000069.all.tsv.gz	ILMN_1745688	12	122405928	C	T	chr12_122405928_C_T	8	0.013986	0.191008	-0.456625	0.348335	SNP	8	572	0.99231	ENSG00000158104	ENSG00000158104	NA	rs111972390
QTS000007	ftp://ftp.ebi.ac.uk/pub/databases/spot/eQTL/sumstats/QTS000007/QTD000069/QTD000069.all.tsv.gz	ILMN_1750497	12	122405928	C	T	chr12_122405928_C_T	8	0.013986	0.520584	-0.220103	0.342156	SNP	8	572	0.99231	ENSG00000182782	ENSG00000182782	NA	rs111972390
QTS000007	ftp://ftp.ebi.ac.uk/pub/databases/spot/eQTL/sumstats/QTS000007/QTD000069/QTD000069.all.tsv.gz	ILMN_1757910	12	122405928	C	T	chr12_122405928_C_T	8	0.013986	0.234884	0.42342	0.35566	SNP	8	572	0.99231	ENSG00000130787	ENSG00000130787	NA	rs111972390
QTS000007	ftp://ftp.ebi.ac.uk/pub/databases/spot/eQTL/sumstats/QTS000007/QTD000069/QTD000069.all.tsv.gz	ILMN_1760954	12	122405928	C	T	chr12_122405928_C_T	8	0.013986	0.0816588	0.37515	0.214661	SNP	8	572	0.99231	ENSG00000139726	ENSG00000139726	NA	rs111972390
QTS000007	ftp://ftp.ebi.ac.uk/pub/databases/spot/eQTL/sumstats/QTS000007/QTD000069/QTD000069.all.tsv.gz	ILMN_1771260	12	122405928	C	T	chr12_122405928_C_T	8	0.013986	0.363286	-0.331832	0.364388	SNP	8	572	0.99231	ENSG00000176383	ENSG00000176383	NA	rs111972390
QTS000007	ftp://ftp.ebi.ac.uk/pub/databases/spot/eQTL/sumstats/QTS000007/QTD000069/QTD000069.all.tsv.gz	ILMN_1777934	12	122405928	C	T	chr12_122405928_C_T	8	0.013986	0.145085	-0.527078	0.360685	SNP	8	572	0.99231	ENSG00000139714	ENSG00000139714	NA	rs111972390
QTS000007	ftp://ftp.ebi.ac.uk/pub/databases/spot/eQTL/sumstats/QTS000007/QTD000069/QTD000069.all.tsv.gz	ILMN_1779835	12	122405928	C	T	chr12_122405928_C_T	8	0.013986	0.419471	-0.279091	0.345165	SNP	8	572	0.99231	ENSG00000182196	ENSG00000182196	NA	rs111972390
QTS000007	ftp://ftp.ebi.ac.uk/pub/databases/spot/eQTL/sumstats/QTS000007/QTD000069/QTD000069.all.tsv.gz	ILMN_1787845	12	122405928	C	T	chr12_122405928_C_T	8	0.013986	0.876062	0.0559417	0.358346	SNP	8	572	0.99231	ENSG00000130787	ENSG00000130787	NA	rs111972390
QTS000007	ftp://ftp.ebi.ac.uk/pub/databases/spot/eQTL/sumstats/QTS000007/QTD000069/QTD000069.all.tsv.gz	ILMN_1788887	12	122405928	C	T	chr12_122405928_C_T	8	0.013986	0.110995	0.562504	0.351794	SNP	8	572	0.99231	ENSG00000212694	ENSG00000212694	NA	rs111972390
QTS000007	ftp://ftp.ebi.ac.uk/pub/databases/spot/eQTL/sumstats/QTS000007/QTD000069/QTD000069.all.tsv.gz	ILMN_1788928	12	122405928	C	T	chr12_122405928_C_T	8	0.013986	0.548696	0.206306	0.343576	SNP	8	572	0.99231	ENSG00000150967	ENSG00000150967	NA	rs111972390
QTS000007	ftp://ftp.ebi.ac.uk/pub/databases/spot/eQTL/sumstats/QTS000007/QTD000069/QTD000069.all.tsv.gz	ILMN_1791149	12	122405928	C	T	chr12_122405928_C_T	8	0.013986	0.978673	-0.00462102	0.172702	SNP	8	572	0.99231	ENSG00000182196	ENSG00000182196	NA	rs111972390
QTS000007	ftp://ftp.ebi.ac.uk/pub/databases/spot/eQTL/sumstats/QTS000007/QTD000069/QTD000069.all.tsv.gz	ILMN_1792092	12	122405928	C	T	chr12_122405928_C_T	8	0.013986	0.0110511	0.532704	0.208195	SNP	8	572	0.99231	ENSG00000033030	ENSG00000033030	NA	rs111972390
QTS000007	ftp://ftp.ebi.ac.uk/pub/databases/spot/eQTL/sumstats/QTS000007/QTD000069/QTD000069.all.tsv.gz	ILMN_1794260	12	122405928	C	T	chr12_122405928_C_T	8	0.013986	0.475907	0.131931	0.184805	SNP	8	572	0.99231	ENSG00000089094	ENSG00000089094	NA	rs111972390
QTS000007	ftp://ftp.ebi.ac.uk/pub/databases/spot/eQTL/sumstats/QTS000007/QTD000069/QTD000069.all.tsv.gz	ILMN_1800341	12	122405928	C	T	chr12_122405928_C_T	8	0.013986	0.278353	0.356743	0.328431	SNP	8	572	0.99231	ENSG00000158023	ENSG00000158023	NA	rs111972390
QTS000007	ftp://ftp.ebi.ac.uk/pub/databases/spot/eQTL/sumstats/QTS000007/QTD000069/QTD000069.all.tsv.gz	ILMN_1807704	12	122405928	C	T	chr12_122405928_C_T	8	0.013986	0.429625	0.262451	0.331789	SNP	8	572	0.99231	ENSG00000212694	ENSG00000212694	NA	rs111972390
QTS000007	ftp://ftp.ebi.ac.uk/pub/databases/spot/eQTL/sumstats/QTS000007/QTD000069/QTD000069.all.tsv.gz	ILMN_1811272	12	122405928	C	T	chr12_122405928_C_T	8	0.013986	0.250664	0.382483	0.332247	SNP	8	572	0.99231	ENSG00000196917	ENSG00000196917	NA	rs111972390
QTS000007	ftp://ftp.ebi.ac.uk/pub/databases/spot/eQTL/sumstats/QTS000007/QTD000069/QTD000069.all.tsv.gz	ILMN_1812721	12	122405928	C	T	chr12_122405928_C_T	8	0.013986	0.680172	-0.141358	0.342543	SNP	8	572	0.99231	ENSG00000130787	ENSG00000130787	NA	rs111972390
QTS000007	ftp://ftp.ebi.ac.uk/pub/databases/spot/eQTL/sumstats/QTS000007/QTD000069/QTD000069.all.tsv.gz	ILMN_1813573	12	122405928	C	T	chr12_122405928_C_T	8	0.013986	0.373372	-0.232646	0.260916	SNP	8	572	0.99231	ENSG00000139718	ENSG00000139718	NA	rs111972390
QTS000007	ftp://ftp.ebi.ac.uk/pub/databases/spot/eQTL/sumstats/QTS000007/QTD000069/QTD000069.all.tsv.gz	ILMN_1849192	12	122405928	C	T	chr12_122405928_C_T	8	0.013986	0.933641	0.0285904	0.343048	SNP	8	572	0.99231	ENSG00000256546	ENSG00000256546	NA	rs111972390
QTS000007	ftp://ftp.ebi.ac.uk/pub/databases/spot/eQTL/sumstats/QTS000007/QTD000069/QTD000069.all.tsv.gz	ILMN_2098947	12	122405928	C	T	chr12_122405928_C_T	8	0.013986	0.999451	-0.000246293	0.357889	SNP	8	572	0.99231	ENSG00000212694	ENSG00000212694	NA	rs111972390
QTS000007	ftp://ftp.ebi.ac.uk/pub/databases/spot/eQTL/sumstats/QTS000007/QTD000069/QTD000069.all.tsv.gz	ILMN_2108493	12	122405928	C	T	chr12_122405928_C_T	8	0.013986	0.826029	0.079421	0.360988	SNP	8	572	0.99231	ENSG00000188735	ENSG00000188735	NA	rs111972390
QTS000007	ftp://ftp.ebi.ac.uk/pub/databases/spot/eQTL/sumstats/QTS000007/QTD000069/QTD000069.all.tsv.gz	ILMN_2133125	12	122405928	C	T	chr12_122405928_C_T	8	0.013986	0.808889	0.0873331	0.360737	SNP	8	572	0.99231	ENSG00000158113	ENSG00000158113	NA	rs111972390
QTS000007	ftp://ftp.ebi.ac.uk/pub/databases/spot/eQTL/sumstats/QTS000007/QTD000069/QTD000069.all.tsv.gz	ILMN_2161848	12	122405928	C	T	chr12_122405928_C_T	8	0.013986	0.661883	0.158002	0.360904	SNP	8	572	0.99231	ENSG00000196917	ENSG00000196917	NA	rs111972390
QTS000007	ftp://ftp.ebi.ac.uk/pub/databases/spot/eQTL/sumstats/QTS000007/QTD000069/QTD000069.all.tsv.gz	ILMN_2201866	12	122405928	C	T	chr12_122405928_C_T	8	0.013986	0.892338	-0.0469764	0.346757	SNP	8	572	0.99231	ENSG00000204671	ENSG00000204671	NA	rs111972390
QTS000007	ftp://ftp.ebi.ac.uk/pub/databases/spot/eQTL/sumstats/QTS000007/QTD000069/QTD000069.all.tsv.gz	ILMN_2288402	12	122405928	C	T	chr12_122405928_C_T	8	0.013986	0.37748	0.315186	0.356545	SNP	8	572	0.99231	ENSG00000130787	ENSG00000130787	NA	rs111972390
QTS000007	ftp://ftp.ebi.ac.uk/pub/databases/spot/eQTL/sumstats/QTS000007/QTD000069/QTD000069.all.tsv.gz	ILMN_2310589	12	122405928	C	T	chr12_122405928_C_T	8	0.013986	0.984606	0.0047891	0.247983	SNP	8	572	0.99231	ENSG00000184047	ENSG00000184047	NA	rs111972390
QTS000007	ftp://ftp.ebi.ac.uk/pub/databases/spot/eQTL/sumstats/QTS000007/QTD000069/QTD000069.all.tsv.gz	ILMN_2332990	12	122405928	C	T	chr12_122405928_C_T	8	0.013986	0.28925	-0.272263	0.256405	SNP	8	572	0.99231	ENSG00000184047	ENSG00000184047	NA	rs111972390
QTS000007	ftp://ftp.ebi.ac.uk/pub/databases/spot/eQTL/sumstats/QTS000007/QTD000069/QTD000069.all.tsv.gz	ILMN_2343047	12	122405928	C	T	chr12_122405928_C_T	8	0.013986	0.401703	-0.297422	0.354114	SNP	8	572	0.99231	ENSG00000150967	ENSG00000150967	NA	rs111972390
QTS000007	ftp://ftp.ebi.ac.uk/pub/databases/spot/eQTL/sumstats/QTS000007/QTD000069/QTD000069.all.tsv.gz	ILMN_2343048	12	122405928	C	T	chr12_122405928_C_T	8	0.013986	0.175007	0.461981	0.339729	SNP	8	572	0.99231	ENSG00000150967	ENSG00000150967	NA	rs111972390
QTS000007	ftp://ftp.ebi.ac.uk/pub/databases/spot/eQTL/sumstats/QTS000007/QTD000069/QTD000069.all.tsv.gz	ILMN_2358277	12	122405928	C	T	chr12_122405928_C_T	8	0.013986	0.575739	0.108471	0.193595	SNP	8	572	0.99231	ENSG00000111011	ENSG00000111011	NA	rs111972390
QTS000007	ftp://ftp.ebi.ac.uk/pub/databases/spot/eQTL/sumstats/QTS000007/QTD000069/QTD000069.all.tsv.gz	ILMN_2358278	12	122405928	C	T	chr12_122405928_C_T	8	0.013986	0.0615851	0.515835	0.274811	SNP	8	572	0.99231	ENSG00000111011	ENSG00000111011	NA	rs111972390
QTS000007	ftp://ftp.ebi.ac.uk/pub/databases/spot/eQTL/sumstats/QTS000007/QTD000069/QTD000069.all.tsv.gz	ILMN_2378081	12	122405928	C	T	chr12_122405928_C_T	8	0.013986	0.0402892	-0.707895	0.343527	SNP	8	572	0.99231	ENSG00000110987	ENSG00000110987	NA	rs111972390
QTS000007	ftp://ftp.ebi.ac.uk/pub/databases/spot/eQTL/sumstats/QTS000007/QTD000069/QTD000069.all.tsv.gz	ILMN_2393144	12	122405928	C	T	chr12_122405928_C_T	8	0.013986	0.814202	-0.0404167	0.171812	SNP	8	572	0.99231	ENSG00000182196	ENSG00000182196	NA	rs111972390
QTS000007	ftp://ftp.ebi.ac.uk/pub/databases/spot/eQTL/sumstats/QTS000007/QTD000069/QTD000069.all.tsv.gz	ILMN_2396148	12	122405928	C	T	chr12_122405928_C_T	8	0.013986	0.825969	0.0791977	0.359847	SNP	8	572	0.99231	ENSG00000130787	ENSG00000130787	NA	rs111972390
QTS000007	ftp://ftp.ebi.ac.uk/pub/databases/spot/eQTL/sumstats/QTS000007/QTD000069/QTD000069.all.tsv.gz	ILMN_2404085	12	122405928	C	T	chr12_122405928_C_T	8	0.013986	0.983334	-0.00365928	0.175013	SNP	8	572	0.99231	ENSG00000130779	ENSG00000130779	NA	rs111972390
QTS000007	ftp://ftp.ebi.ac.uk/pub/databases/spot/eQTL/sumstats/QTS000007/QTD000069/QTD000069.all.tsv.gz	ILMN_3208881	12	122405928	C	T	chr12_122405928_C_T	8	0.013986	0.583262	0.176907	0.322067	SNP	8	572	0.99231	ENSG00000183955	ENSG00000183955	NA	rs111972390
QTS000007	ftp://ftp.ebi.ac.uk/pub/databases/spot/eQTL/sumstats/QTS000007/QTD000069/QTD000069.all.tsv.gz	ILMN_3236695	12	122405928	C	T	chr12_122405928_C_T	8	0.013986	0.762247	0.106372	0.351254	SNP	8	572	0.99231	ENSG00000256092	ENSG00000256092	NA	rs111972390
QTS000007	ftp://ftp.ebi.ac.uk/pub/databases/spot/eQTL/sumstats/QTS000007/QTD000069/QTD000069.all.tsv.gz	ILMN_3249006	12	122405928	C	T	chr12_122405928_C_T	8	0.013986	0.919967	0.0314048	0.312273	SNP	8	572	0.99231	ENSG00000183955	ENSG00000183955	NA	rs111972390
QTS000007	ftp://ftp.ebi.ac.uk/pub/databases/spot/eQTL/sumstats/QTS000007/QTD000069/QTD000069.all.tsv.gz	ILMN_1651464	12	122407286	ATACT	A	chr12_122407286_ATACT_A	8	0.013986	0.264849	0.367986	0.329349	INDEL	8	572	0.99237	ENSG00000089094	ENSG00000089094	NA	rs200402123
QTS000007	ftp://ftp.ebi.ac.uk/pub/databases/spot/eQTL/sumstats/QTS000007/QTD000069/QTD000069.all.tsv.gz	ILMN_1651464	12	122407286	ATACT	A	chr12_122407286_ATACT_A	8	0.013986	0.264849	0.367986	0.329349	INDEL	8	572	0.99237	ENSG00000089094	ENSG00000089094	NA	rs370901275
QTS000007	ftp://ftp.ebi.ac.uk/pub/databases/spot/eQTL/sumstats/QTS000007/QTD000069/QTD000069.all.tsv.gz	ILMN_1651936	12	122407286	ATACT	A	chr12_122407286_ATACT_A	8	0.013986	0.523221	-0.1978	0.30944	INDEL	8	572	0.99237	ENSG00000183955	ENSG00000183955	NA	rs200402123
QTS000007	ftp://ftp.ebi.ac.uk/pub/databases/spot/eQTL/sumstats/QTS000007/QTD000069/QTD000069.all.tsv.gz	ILMN_1651936	12	122407286	ATACT	A	chr12_122407286_ATACT_A	8	0.013986	0.523221	-0.1978	0.30944	INDEL	8	572	0.99237	ENSG00000183955	ENSG00000183955	NA	rs370901275
QTS000007	ftp://ftp.ebi.ac.uk/pub/databases/spot/eQTL/sumstats/QTS000007/QTD000069/QTD000069.all.tsv.gz	ILMN_1652918	12	122407286	ATACT	A	chr12_122407286_ATACT_A	8	0.013986	0.452035	0.247943	0.329224	INDEL	8	572	0.99237	ENSG00000139725	ENSG00000139725	NA	rs200402123
QTS000007	ftp://ftp.ebi.ac.uk/pub/databases/spot/eQTL/sumstats/QTS000007/QTD000069/QTD000069.all.tsv.gz	ILMN_1652918	12	122407286	ATACT	A	chr12_122407286_ATACT_A	8	0.013986	0.452035	0.247943	0.329224	INDEL	8	572	0.99237	ENSG00000139725	ENSG00000139725	NA	rs370901275
QTS000007	ftp://ftp.ebi.ac.uk/pub/databases/spot/eQTL/sumstats/QTS000007/QTD000069/QTD000069.all.tsv.gz	ILMN_1654421	12	122407286	ATACT	A	chr12_122407286_ATACT_A	8	0.013986	0.203485	0.403487	0.316519	INDEL	8	572	0.99237	ENSG00000051825	ENSG00000051825	NA	rs200402123
QTS000007	ftp://ftp.ebi.ac.uk/pub/databases/spot/eQTL/sumstats/QTS000007/QTD000069/QTD000069.all.tsv.gz	ILMN_1654421	12	122407286	ATACT	A	chr12_122407286_ATACT_A	8	0.013986	0.203485	0.403487	0.316519	INDEL	8	572	0.99237	ENSG00000051825	ENSG00000051825	NA	rs370901275
QTS000007	ftp://ftp.ebi.ac.uk/pub/databases/spot/eQTL/sumstats/QTS000007/QTD000069/QTD000069.all.tsv.gz	ILMN_1658232	12	122407286	ATACT	A	chr12_122407286_ATACT_A	8	0.013986	0.571963	0.19962	0.352778	INDEL	8	572	0.99237	ENSG00000089094	ENSG00000089094	NA	rs200402123
QTS000007	ftp://ftp.ebi.ac.uk/pub/databases/spot/eQTL/sumstats/QTS000007/QTD000069/QTD000069.all.tsv.gz	ILMN_1658232	12	122407286	ATACT	A	chr12_122407286_ATACT_A	8	0.013986	0.571963	0.19962	0.352778	INDEL	8	572	0.99237	ENSG00000089094	ENSG00000089094	NA	rs370901275
QTS000007	ftp://ftp.ebi.ac.uk/pub/databases/spot/eQTL/sumstats/QTS000007/QTD000069/QTD000069.all.tsv.gz	ILMN_1662316	12	122407286	ATACT	A	chr12_122407286_ATACT_A	8	0.013986	0.198136	-0.363465	0.281747	INDEL	8	572	0.99237	ENSG00000139719	ENSG00000139719	NA	rs200402123
QTS000007	ftp://ftp.ebi.ac.uk/pub/databases/spot/eQTL/sumstats/QTS000007/QTD000069/QTD000069.all.tsv.gz	ILMN_1662316	12	122407286	ATACT	A	chr12_122407286_ATACT_A	8	0.013986	0.198136	-0.363465	0.281747	INDEL	8	572	0.99237	ENSG00000139719	ENSG00000139719	NA	rs370901275
QTS000007	ftp://ftp.ebi.ac.uk/pub/databases/spot/eQTL/sumstats/QTS000007/QTD000069/QTD000069.all.tsv.gz	ILMN_1663370	12	122407286	ATACT	A	chr12_122407286_ATACT_A	8	0.013986	0.460449	-0.259273	0.350766	INDEL	8	572	0.99237	ENSG00000130783	ENSG00000130783	NA	rs200402123
QTS000007	ftp://ftp.ebi.ac.uk/pub/databases/spot/eQTL/sumstats/QTS000007/QTD000069/QTD000069.all.tsv.gz	ILMN_1663370	12	122407286	ATACT	A	chr12_122407286_ATACT_A	8	0.013986	0.460449	-0.259273	0.350766	INDEL	8	572	0.99237	ENSG00000130783	ENSG00000130783	NA	rs370901275
QTS000007	ftp://ftp.ebi.ac.uk/pub/databases/spot/eQTL/sumstats/QTS000007/QTD000069/QTD000069.all.tsv.gz	ILMN_1665335	12	122407286	ATACT	A	chr12_122407286_ATACT_A	8	0.013986	0.913877	0.0382655	0.35349	INDEL	8	572	0.99237	ENSG00000184047	ENSG00000184047	NA	rs200402123
QTS000007	ftp://ftp.ebi.ac.uk/pub/databases/spot/eQTL/sumstats/QTS000007/QTD000069/QTD000069.all.tsv.gz	ILMN_1665335	12	122407286	ATACT	A	chr12_122407286_ATACT_A	8	0.013986	0.913877	0.0382655	0.35349	INDEL	8	572	0.99237	ENSG00000184047	ENSG00000184047	NA	rs370901275
QTS000007	ftp://ftp.ebi.ac.uk/pub/databases/spot/eQTL/sumstats/QTS000007/QTD000069/QTD000069.all.tsv.gz	ILMN_1665996	12	122407286	ATACT	A	chr12_122407286_ATACT_A	8	0.013986	0.324418	-0.33456	0.338893	INDEL	8	572	0.99237	ENSG00000110987	ENSG00000110987	NA	rs200402123
QTS000007	ftp://ftp.ebi.ac.uk/pub/databases/spot/eQTL/sumstats/QTS000007/QTD000069/QTD000069.all.tsv.gz	ILMN_1665996	12	122407286	ATACT	A	chr12_122407286_ATACT_A	8	0.013986	0.324418	-0.33456	0.338893	INDEL	8	572	0.99237	ENSG00000110987	ENSG00000110987	NA	rs370901275
QTS000007	ftp://ftp.ebi.ac.uk/pub/databases/spot/eQTL/sumstats/QTS000007/QTD000069/QTD000069.all.tsv.gz	ILMN_1667510	12	122407286	ATACT	A	chr12_122407286_ATACT_A	8	0.013986	0.441325	0.169838	0.220257	INDEL	8	572	0.99237	ENSG00000130921	ENSG00000130921	NA	rs200402123
QTS000007	ftp://ftp.ebi.ac.uk/pub/databases/spot/eQTL/sumstats/QTS000007/QTD000069/QTD000069.all.tsv.gz	ILMN_1667510	12	122407286	ATACT	A	chr12_122407286_ATACT_A	8	0.013986	0.441325	0.169838	0.220257	INDEL	8	572	0.99237	ENSG00000130921	ENSG00000130921	NA	rs370901275
QTS000007	ftp://ftp.ebi.ac.uk/pub/databases/spot/eQTL/sumstats/QTS000007/QTD000069/QTD000069.all.tsv.gz	ILMN_1677693	12	122407286	ATACT	A	chr12_122407286_ATACT_A	8	0.013986	0.363081	-0.307861	0.337921	INDEL	8	572	0.99237	ENSG00000255398	ENSG00000255398	NA	rs200402123
QTS000007	ftp://ftp.ebi.ac.uk/pub/databases/spot/eQTL/sumstats/QTS000007/QTD000069/QTD000069.all.tsv.gz	ILMN_1677693	12	122407286	ATACT	A	chr12_122407286_ATACT_A	8	0.013986	0.363081	-0.307861	0.337921	INDEL	8	572	0.99237	ENSG00000255398	ENSG00000255398	NA	rs370901275
QTS000007	ftp://ftp.ebi.ac.uk/pub/databases/spot/eQTL/sumstats/QTS000007/QTD000069/QTD000069.all.tsv.gz	ILMN_1684038	12	122407286	ATACT	A	chr12_122407286_ATACT_A	8	0.013986	0.812801	0.0596363	0.251583	INDEL	8	572	0.99237	ENSG00000130779	ENSG00000130779	NA	rs200402123
QTS000007	ftp://ftp.ebi.ac.uk/pub/databases/spot/eQTL/sumstats/QTS000007/QTD000069/QTD000069.all.tsv.gz	ILMN_1684038	12	122407286	ATACT	A	chr12_122407286_ATACT_A	8	0.013986	0.812801	0.0596363	0.251583	INDEL	8	572	0.99237	ENSG00000130779	ENSG00000130779	NA	rs370901275
QTS000007	ftp://ftp.ebi.ac.uk/pub/databases/spot/eQTL/sumstats/QTS000007/QTD000069/QTD000069.all.tsv.gz	ILMN_1693987	12	122407286	ATACT	A	chr12_122407286_ATACT_A	8	0.013986	0.760097	0.106392	0.348071	INDEL	8	572	0.99237	ENSG00000175727	ENSG00000175727	NA	rs200402123
QTS000007	ftp://ftp.ebi.ac.uk/pub/databases/spot/eQTL/sumstats/QTS000007/QTD000069/QTD000069.all.tsv.gz	ILMN_1693987	12	122407286	ATACT	A	chr12_122407286_ATACT_A	8	0.013986	0.760097	0.106392	0.348071	INDEL	8	572	0.99237	ENSG00000175727	ENSG00000175727	NA	rs370901275
QTS000007	ftp://ftp.ebi.ac.uk/pub/databases/spot/eQTL/sumstats/QTS000007/QTD000069/QTD000069.all.tsv.gz	ILMN_1701905	12	122407286	ATACT	A	chr12_122407286_ATACT_A	8	0.013986	0.188057	-0.470843	0.356787	INDEL	8	572	0.99237	ENSG00000130783	ENSG00000130783	NA	rs200402123
QTS000007	ftp://ftp.ebi.ac.uk/pub/databases/spot/eQTL/sumstats/QTS000007/QTD000069/QTD000069.all.tsv.gz	ILMN_1701905	12	122407286	ATACT	A	chr12_122407286_ATACT_A	8	0.013986	0.188057	-0.470843	0.356787	INDEL	8	572	0.99237	ENSG00000130783	ENSG00000130783	NA	rs370901275
QTS000007	ftp://ftp.ebi.ac.uk/pub/databases/spot/eQTL/sumstats/QTS000007/QTD000069/QTD000069.all.tsv.gz	ILMN_1704019	12	122407286	ATACT	A	chr12_122407286_ATACT_A	8	0.013986	0.0996689	0.539892	0.326788	INDEL	8	572	0.99237	ENSG00000111325	ENSG00000111325	NA	rs200402123
QTS000007	ftp://ftp.ebi.ac.uk/pub/databases/spot/eQTL/sumstats/QTS000007/QTD000069/QTD000069.all.tsv.gz	ILMN_1704019	12	122407286	ATACT	A	chr12_122407286_ATACT_A	8	0.013986	0.0996689	0.539892	0.326788	INDEL	8	572	0.99237	ENSG00000111325	ENSG00000111325	NA	rs370901275
QTS000007	ftp://ftp.ebi.ac.uk/pub/databases/spot/eQTL/sumstats/QTS000007/QTD000069/QTD000069.all.tsv.gz	ILMN_1706886	12	122407286	ATACT	A	chr12_122407286_ATACT_A	8	0.013986	0.802873	0.0806011	0.322565	INDEL	8	572	0.99237	ENSG00000110987	ENSG00000110987	NA	rs200402123
QTS000007	ftp://ftp.ebi.ac.uk/pub/databases/spot/eQTL/sumstats/QTS000007/QTD000069/QTD000069.all.tsv.gz	ILMN_1706886	12	122407286	ATACT	A	chr12_122407286_ATACT_A	8	0.013986	0.802873	0.0806011	0.322565	INDEL	8	572	0.99237	ENSG00000110987	ENSG00000110987	NA	rs370901275
QTS000007	ftp://ftp.ebi.ac.uk/pub/databases/spot/eQTL/sumstats/QTS000007/QTD000069/QTD000069.all.tsv.gz	ILMN_1710427	12	122407286	ATACT	A	chr12_122407286_ATACT_A	8	0.013986	0.616436	-0.142708	0.28457	INDEL	8	572	0.99237	ENSG00000139722	ENSG00000139722	NA	rs200402123
QTS000007	ftp://ftp.ebi.ac.uk/pub/databases/spot/eQTL/sumstats/QTS000007/QTD000069/QTD000069.all.tsv.gz	ILMN_1710427	12	122407286	ATACT	A	chr12_122407286_ATACT_A	8	0.013986	0.616436	-0.142708	0.28457	INDEL	8	572	0.99237	ENSG00000139722	ENSG00000139722	NA	rs370901275
QTS000007	ftp://ftp.ebi.ac.uk/pub/databases/spot/eQTL/sumstats/QTS000007/QTD000069/QTD000069.all.tsv.gz	ILMN_1711699	12	122407286	ATACT	A	chr12_122407286_ATACT_A	8	0.013986	0.620652	-0.161544	0.326027	INDEL	8	572	0.99237	ENSG00000130787	ENSG00000130787	NA	rs200402123
QTS000007	ftp://ftp.ebi.ac.uk/pub/databases/spot/eQTL/sumstats/QTS000007/QTD000069/QTD000069.all.tsv.gz	ILMN_1711699	12	122407286	ATACT	A	chr12_122407286_ATACT_A	8	0.013986	0.620652	-0.161544	0.326027	INDEL	8	572	0.99237	ENSG00000130787	ENSG00000130787	NA	rs370901275
QTS000007	ftp://ftp.ebi.ac.uk/pub/databases/spot/eQTL/sumstats/QTS000007/QTD000069/QTD000069.all.tsv.gz	ILMN_1720498	12	122407286	ATACT	A	chr12_122407286_ATACT_A	8	0.013986	0.722367	-0.129344	0.363667	INDEL	8	572	0.99237	ENSG00000188735	ENSG00000188735	NA	rs200402123
QTS000007	ftp://ftp.ebi.ac.uk/pub/databases/spot/eQTL/sumstats/QTS000007/QTD000069/QTD000069.all.tsv.gz	ILMN_1720498	12	122407286	ATACT	A	chr12_122407286_ATACT_A	8	0.013986	0.722367	-0.129344	0.363667	INDEL	8	572	0.99237	ENSG00000188735	ENSG00000188735	NA	rs370901275
QTS000007	ftp://ftp.ebi.ac.uk/pub/databases/spot/eQTL/sumstats/QTS000007/QTD000069/QTD000069.all.tsv.gz	ILMN_1723058	12	122407286	ATACT	A	chr12_122407286_ATACT_A	8	0.013986	0.057542	0.644216	0.337767	INDEL	8	572	0.99237	ENSG00000130779	ENSG00000130779	NA	rs200402123
QTS000007	ftp://ftp.ebi.ac.uk/pub/databases/spot/eQTL/sumstats/QTS000007/QTD000069/QTD000069.all.tsv.gz	ILMN_1723058	12	122407286	ATACT	A	chr12_122407286_ATACT_A	8	0.013986	0.057542	0.644216	0.337767	INDEL	8	572	0.99237	ENSG00000130779	ENSG00000130779	NA	rs370901275
QTS000007	ftp://ftp.ebi.ac.uk/pub/databases/spot/eQTL/sumstats/QTS000007/QTD000069/QTD000069.all.tsv.gz	ILMN_1724148	12	122407286	ATACT	A	chr12_122407286_ATACT_A	8	0.013986	0.651206	-0.095672	0.211388	INDEL	8	572	0.99237	ENSG00000276045	ENSG00000276045	NA	rs200402123
QTS000007	ftp://ftp.ebi.ac.uk/pub/databases/spot/eQTL/sumstats/QTS000007/QTD000069/QTD000069.all.tsv.gz	ILMN_1724148	12	122407286	ATACT	A	chr12_122407286_ATACT_A	8	0.013986	0.651206	-0.095672	0.211388	INDEL	8	572	0.99237	ENSG00000276045	ENSG00000276045	NA	rs370901275
QTS000007	ftp://ftp.ebi.ac.uk/pub/databases/spot/eQTL/sumstats/QTS000007/QTD000069/QTD000069.all.tsv.gz	ILMN_1725187	12	122407286	ATACT	A	chr12_122407286_ATACT_A	8	0.013986	0.82732	-0.0693266	0.3175	INDEL	8	572	0.99237	ENSG00000090975	ENSG00000090975	NA	rs200402123
QTS000007	ftp://ftp.ebi.ac.uk/pub/databases/spot/eQTL/sumstats/QTS000007/QTD000069/QTD000069.all.tsv.gz	ILMN_1725187	12	122407286	ATACT	A	chr12_122407286_ATACT_A	8	0.013986	0.82732	-0.0693266	0.3175	INDEL	8	572	0.99237	ENSG00000090975	ENSG00000090975	NA	rs370901275
QTS000007	ftp://ftp.ebi.ac.uk/pub/databases/spot/eQTL/sumstats/QTS000007/QTD000069/QTD000069.all.tsv.gz	ILMN_1732516	12	122407286	ATACT	A	chr12_122407286_ATACT_A	8	0.013986	0.417804	-0.254055	0.313078	INDEL	8	572	0.99237	ENSG00000184445	ENSG00000184445	NA	rs200402123
QTS000007	ftp://ftp.ebi.ac.uk/pub/databases/spot/eQTL/sumstats/QTS000007/QTD000069/QTD000069.all.tsv.gz	ILMN_1732516	12	122407286	ATACT	A	chr12_122407286_ATACT_A	8	0.013986	0.417804	-0.254055	0.313078	INDEL	8	572	0.99237	ENSG00000184445	ENSG00000184445	NA	rs370901275
QTS000007	ftp://ftp.ebi.ac.uk/pub/databases/spot/eQTL/sumstats/QTS000007/QTD000069/QTD000069.all.tsv.gz	ILMN_1732767	12	122407286	ATACT	A	chr12_122407286_ATACT_A	8	0.013986	0.750672	0.0939899	0.295495	INDEL	8	572	0.99237	ENSG00000110801	ENSG00000110801	NA	rs200402123
QTS000007	ftp://ftp.ebi.ac.uk/pub/databases/spot/eQTL/sumstats/QTS000007/QTD000069/QTD000069.all.tsv.gz	ILMN_1732767	12	122407286	ATACT	A	chr12_122407286_ATACT_A	8	0.013986	0.750672	0.0939899	0.295495	INDEL	8	572	0.99237	ENSG00000110801	ENSG00000110801	NA	rs370901275
QTS000007	ftp://ftp.ebi.ac.uk/pub/databases/spot/eQTL/sumstats/QTS000007/QTD000069/QTD000069.all.tsv.gz	ILMN_1739943	12	122407286	ATACT	A	chr12_122407286_ATACT_A	8	0.013986	0.745281	-0.0762058	0.234336	INDEL	8	572	0.99237	ENSG00000139697	ENSG00000139697	NA	rs200402123
QTS000007	ftp://ftp.ebi.ac.uk/pub/databases/spot/eQTL/sumstats/QTS000007/QTD000069/QTD000069.all.tsv.gz	ILMN_1739943	12	122407286	ATACT	A	chr12_122407286_ATACT_A	8	0.013986	0.745281	-0.0762058	0.234336	INDEL	8	572	0.99237	ENSG00000139697	ENSG00000139697	NA	rs370901275
QTS000007	ftp://ftp.ebi.ac.uk/pub/databases/spot/eQTL/sumstats/QTS000007/QTD000069/QTD000069.all.tsv.gz	ILMN_1745688	12	122407286	ATACT	A	chr12_122407286_ATACT_A	8	0.013986	0.191008	-0.456625	0.348335	INDEL	8	572	0.99237	ENSG00000158104	ENSG00000158104	NA	rs200402123
QTS000007	ftp://ftp.ebi.ac.uk/pub/databases/spot/eQTL/sumstats/QTS000007/QTD000069/QTD000069.all.tsv.gz	ILMN_1745688	12	122407286	ATACT	A	chr12_122407286_ATACT_A	8	0.013986	0.191008	-0.456625	0.348335	INDEL	8	572	0.99237	ENSG00000158104	ENSG00000158104	NA	rs370901275
QTS000007	ftp://ftp.ebi.ac.uk/pub/databases/spot/eQTL/sumstats/QTS000007/QTD000069/QTD000069.all.tsv.gz	ILMN_1750497	12	122407286	ATACT	A	chr12_122407286_ATACT_A	8	0.013986	0.520584	-0.220103	0.342156	INDEL	8	572	0.99237	ENSG00000182782	ENSG00000182782	NA	rs200402123
QTS000007	ftp://ftp.ebi.ac.uk/pub/databases/spot/eQTL/sumstats/QTS000007/QTD000069/QTD000069.all.tsv.gz	ILMN_1750497	12	122407286	ATACT	A	chr12_122407286_ATACT_A	8	0.013986	0.520584	-0.220103	0.342156	INDEL	8	572	0.99237	ENSG00000182782	ENSG00000182782	NA	rs370901275
QTS000007	ftp://ftp.ebi.ac.uk/pub/databases/spot/eQTL/sumstats/QTS000007/QTD000069/QTD000069.all.tsv.gz	ILMN_1757910	12	122407286	ATACT	A	chr12_122407286_ATACT_A	8	0.013986	0.234884	0.42342	0.35566	INDEL	8	572	0.99237	ENSG00000130787	ENSG00000130787	NA	rs200402123
QTS000007	ftp://ftp.ebi.ac.uk/pub/databases/spot/eQTL/sumstats/QTS000007/QTD000069/QTD000069.all.tsv.gz	ILMN_1757910	12	122407286	ATACT	A	chr12_122407286_ATACT_A	8	0.013986	0.234884	0.42342	0.35566	INDEL	8	572	0.99237	ENSG00000130787	ENSG00000130787	NA	rs370901275
QTS000007	ftp://ftp.ebi.ac.uk/pub/databases/spot/eQTL/sumstats/QTS000007/QTD000069/QTD000069.all.tsv.gz	ILMN_1760954	12	122407286	ATACT	A	chr12_122407286_ATACT_A	8	0.013986	0.0816588	0.37515	0.214661	INDEL	8	572	0.99237	ENSG00000139726	ENSG00000139726	NA	rs200402123
QTS000007	ftp://ftp.ebi.ac.uk/pub/databases/spot/eQTL/sumstats/QTS000007/QTD000069/QTD000069.all.tsv.gz	ILMN_1760954	12	122407286	ATACT	A	chr12_122407286_ATACT_A	8	0.013986	0.0816588	0.37515	0.214661	INDEL	8	572	0.99237	ENSG00000139726	ENSG00000139726	NA	rs370901275
QTS000007	ftp://ftp.ebi.ac.uk/pub/databases/spot/eQTL/sumstats/QTS000007/QTD000069/QTD000069.all.tsv.gz	ILMN_1771260	12	122407286	ATACT	A	chr12_122407286_ATACT_A	8	0.013986	0.363286	-0.331832	0.364388	INDEL	8	572	0.99237	ENSG00000176383	ENSG00000176383	NA	rs200402123
QTS000007	ftp://ftp.ebi.ac.uk/pub/databases/spot/eQTL/sumstats/QTS000007/QTD000069/QTD000069.all.tsv.gz	ILMN_1771260	12	122407286	ATACT	A	chr12_122407286_ATACT_A	8	0.013986	0.363286	-0.331832	0.364388	INDEL	8	572	0.99237	ENSG00000176383	ENSG00000176383	NA	rs370901275
QTS000007	ftp://ftp.ebi.ac.uk/pub/databases/spot/eQTL/sumstats/QTS000007/QTD000069/QTD000069.all.tsv.gz	ILMN_1777934	12	122407286	ATACT	A	chr12_122407286_ATACT_A	8	0.013986	0.145085	-0.527078	0.360685	INDEL	8	572	0.99237	ENSG00000139714	ENSG00000139714	NA	rs200402123
QTS000007	ftp://ftp.ebi.ac.uk/pub/databases/spot/eQTL/sumstats/QTS000007/QTD000069/QTD000069.all.tsv.gz	ILMN_1777934	12	122407286	ATACT	A	chr12_122407286_ATACT_A	8	0.013986	0.145085	-0.527078	0.360685	INDEL	8	572	0.99237	ENSG00000139714	ENSG00000139714	NA	rs370901275
QTS000007	ftp://ftp.ebi.ac.uk/pub/databases/spot/eQTL/sumstats/QTS000007/QTD000069/QTD000069.all.tsv.gz	ILMN_1779835	12	122407286	ATACT	A	chr12_122407286_ATACT_A	8	0.013986	0.419471	-0.279091	0.345165	INDEL	8	572	0.99237	ENSG00000182196	ENSG00000182196	NA	rs200402123
QTS000007	ftp://ftp.ebi.ac.uk/pub/databases/spot/eQTL/sumstats/QTS000007/QTD000069/QTD000069.all.tsv.gz	ILMN_1779835	12	122407286	ATACT	A	chr12_122407286_ATACT_A	8	0.013986	0.419471	-0.279091	0.345165	INDEL	8	572	0.99237	ENSG00000182196	ENSG00000182196	NA	rs370901275
QTS000007	ftp://ftp.ebi.ac.uk/pub/databases/spot/eQTL/sumstats/QTS000007/QTD000069/QTD000069.all.tsv.gz	ILMN_1787845	12	122407286	ATACT	A	chr12_122407286_ATACT_A	8	0.013986	0.876062	0.0559417	0.358346	INDEL	8	572	0.99237	ENSG00000130787	ENSG00000130787	NA	rs200402123
QTS000007	ftp://ftp.ebi.ac.uk/pub/databases/spot/eQTL/sumstats/QTS000007/QTD000069/QTD000069.all.tsv.gz	ILMN_1787845	12	122407286	ATACT	A	chr12_122407286_ATACT_A	8	0.013986	0.876062	0.0559417	0.358346	INDEL	8	572	0.99237	ENSG00000130787	ENSG00000130787	NA	rs370901275
QTS000007	ftp://ftp.ebi.ac.uk/pub/databases/spot/eQTL/sumstats/QTS000007/QTD000069/QTD000069.all.tsv.gz	ILMN_1788887	12	122407286	ATACT	A	chr12_122407286_ATACT_A	8	0.013986	0.110995	0.562504	0.351794	INDEL	8	572	0.99237	ENSG00000212694	ENSG00000212694	NA	rs200402123
QTS000007	ftp://ftp.ebi.ac.uk/pub/databases/spot/eQTL/sumstats/QTS000007/QTD000069/QTD000069.all.tsv.gz	ILMN_1788887	12	122407286	ATACT	A	chr12_122407286_ATACT_A	8	0.013986	0.110995	0.562504	0.351794	INDEL	8	572	0.99237	ENSG00000212694	ENSG00000212694	NA	rs370901275
QTS000007	ftp://ftp.ebi.ac.uk/pub/databases/spot/eQTL/sumstats/QTS000007/QTD000069/QTD000069.all.tsv.gz	ILMN_1788928	12	122407286	ATACT	A	chr12_122407286_ATACT_A	8	0.013986	0.548696	0.206306	0.343576	INDEL	8	572	0.99237	ENSG00000150967	ENSG00000150967	NA	rs200402123
QTS000007	ftp://ftp.ebi.ac.uk/pub/databases/spot/eQTL/sumstats/QTS000007/QTD000069/QTD000069.all.tsv.gz	ILMN_1788928	12	122407286	ATACT	A	chr12_122407286_ATACT_A	8	0.013986	0.548696	0.206306	0.343576	INDEL	8	572	0.99237	ENSG00000150967	ENSG00000150967	NA	rs370901275
QTS000007	ftp://ftp.ebi.ac.uk/pub/databases/spot/eQTL/sumstats/QTS000007/QTD000069/QTD000069.all.tsv.gz	ILMN_1791149	12	122407286	ATACT	A	chr12_122407286_ATACT_A	8	0.013986	0.978673	-0.00462102	0.172702	INDEL	8	572	0.99237	ENSG00000182196	ENSG00000182196	NA	rs200402123
QTS000007	ftp://ftp.ebi.ac.uk/pub/databases/spot/eQTL/sumstats/QTS000007/QTD000069/QTD000069.all.tsv.gz	ILMN_1791149	12	122407286	ATACT	A	chr12_122407286_ATACT_A	8	0.013986	0.978673	-0.00462102	0.172702	INDEL	8	572	0.99237	ENSG00000182196	ENSG00000182196	NA	rs370901275
QTS000007	ftp://ftp.ebi.ac.uk/pub/databases/spot/eQTL/sumstats/QTS000007/QTD000069/QTD000069.all.tsv.gz	ILMN_1792092	12	122407286	ATACT	A	chr12_122407286_ATACT_A	8	0.013986	0.0110511	0.532704	0.208195	INDEL	8	572	0.99237	ENSG00000033030	ENSG00000033030	NA	rs200402123
QTS000007	ftp://ftp.ebi.ac.uk/pub/databases/spot/eQTL/sumstats/QTS000007/QTD000069/QTD000069.all.tsv.gz	ILMN_1792092	12	122407286	ATACT	A	chr12_122407286_ATACT_A	8	0.013986	0.0110511	0.532704	0.208195	INDEL	8	572	0.99237	ENSG00000033030	ENSG00000033030	NA	rs370901275
QTS000007	ftp://ftp.ebi.ac.uk/pub/databases/spot/eQTL/sumstats/QTS000007/QTD000069/QTD000069.all.tsv.gz	ILMN_1794260	12	122407286	ATACT	A	chr12_122407286_ATACT_A	8	0.013986	0.475907	0.131931	0.184805	INDEL	8	572	0.99237	ENSG00000089094	ENSG00000089094	NA	rs200402123
QTS000007	ftp://ftp.ebi.ac.uk/pub/databases/spot/eQTL/sumstats/QTS000007/QTD000069/QTD000069.all.tsv.gz	ILMN_1794260	12	122407286	ATACT	A	chr12_122407286_ATACT_A	8	0.013986	0.475907	0.131931	0.184805	INDEL	8	572	0.99237	ENSG00000089094	ENSG00000089094	NA	rs370901275
QTS000007	ftp://ftp.ebi.ac.uk/pub/databases/spot/eQTL/sumstats/QTS000007/QTD000069/QTD000069.all.tsv.gz	ILMN_1800341	12	122407286	ATACT	A	chr12_122407286_ATACT_A	8	0.013986	0.278353	0.356743	0.328431	INDEL	8	572	0.99237	ENSG00000158023	ENSG00000158023	NA	rs200402123
QTS000007	ftp://ftp.ebi.ac.uk/pub/databases/spot/eQTL/sumstats/QTS000007/QTD000069/QTD000069.all.tsv.gz	ILMN_1800341	12	122407286	ATACT	A	chr12_122407286_ATACT_A	8	0.013986	0.278353	0.356743	0.328431	INDEL	8	572	0.99237	ENSG00000158023	ENSG00000158023	NA	rs370901275
QTS000007	ftp://ftp.ebi.ac.uk/pub/databases/spot/eQTL/sumstats/QTS000007/QTD000069/QTD000069.all.tsv.gz	ILMN_1807704	12	122407286	ATACT	A	chr12_122407286_ATACT_A	8	0.013986	0.429625	0.262451	0.331789	INDEL	8	572	0.99237	ENSG00000212694	ENSG00000212694	NA	rs200402123
QTS000007	ftp://ftp.ebi.ac.uk/pub/databases/spot/eQTL/sumstats/QTS000007/QTD000069/QTD000069.all.tsv.gz	ILMN_1807704	12	122407286	ATACT	A	chr12_122407286_ATACT_A	8	0.013986	0.429625	0.262451	0.331789	INDEL	8	572	0.99237	ENSG00000212694	ENSG00000212694	NA	rs370901275
QTS000007	ftp://ftp.ebi.ac.uk/pub/databases/spot/eQTL/sumstats/QTS000007/QTD000069/QTD000069.all.tsv.gz	ILMN_1811272	12	122407286	ATACT	A	chr12_122407286_ATACT_A	8	0.013986	0.250664	0.382483	0.332247	INDEL	8	572	0.99237	ENSG00000196917	ENSG00000196917	NA	rs200402123
QTS000007	ftp://ftp.ebi.ac.uk/pub/databases/spot/eQTL/sumstats/QTS000007/QTD000069/QTD000069.all.tsv.gz	ILMN_1811272	12	122407286	ATACT	A	chr12_122407286_ATACT_A	8	0.013986	0.250664	0.382483	0.332247	INDEL	8	572	0.99237	ENSG00000196917	ENSG00000196917	NA	rs370901275
QTS000007	ftp://ftp.ebi.ac.uk/pub/databases/spot/eQTL/sumstats/QTS000007/QTD000069/QTD000069.all.tsv.gz	ILMN_1812721	12	122407286	ATACT	A	chr12_122407286_ATACT_A	8	0.013986	0.680172	-0.141358	0.342543	INDEL	8	572	0.99237	ENSG00000130787	ENSG00000130787	NA	rs200402123
QTS000007	ftp://ftp.ebi.ac.uk/pub/databases/spot/eQTL/sumstats/QTS000007/QTD000069/QTD000069.all.tsv.gz	ILMN_1812721	12	122407286	ATACT	A	chr12_122407286_ATACT_A	8	0.013986	0.680172	-0.141358	0.342543	INDEL	8	572	0.99237	ENSG00000130787	ENSG00000130787	NA	rs370901275
QTS000007	ftp://ftp.ebi.ac.uk/pub/databases/spot/eQTL/sumstats/QTS000007/QTD000069/QTD000069.all.tsv.gz	ILMN_1813573	12	122407286	ATACT	A	chr12_122407286_ATACT_A	8	0.013986	0.373372	-0.232646	0.260916	INDEL	8	572	0.99237	ENSG00000139718	ENSG00000139718	NA	rs200402123
QTS000007	ftp://ftp.ebi.ac.uk/pub/databases/spot/eQTL/sumstats/QTS000007/QTD000069/QTD000069.all.tsv.gz	ILMN_1813573	12	122407286	ATACT	A	chr12_122407286_ATACT_A	8	0.013986	0.373372	-0.232646	0.260916	INDEL	8	572	0.99237	ENSG00000139718	ENSG00000139718	NA	rs370901275
QTS000007	ftp://ftp.ebi.ac.uk/pub/databases/spot/eQTL/sumstats/QTS000007/QTD000069/QTD000069.all.tsv.gz	ILMN_1849192	12	122407286	ATACT	A	chr12_122407286_ATACT_A	8	0.013986	0.933641	0.0285904	0.343048	INDEL	8	572	0.99237	ENSG00000256546	ENSG00000256546	NA	rs200402123
QTS000007	ftp://ftp.ebi.ac.uk/pub/databases/spot/eQTL/sumstats/QTS000007/QTD000069/QTD000069.all.tsv.gz	ILMN_1849192	12	122407286	ATACT	A	chr12_122407286_ATACT_A	8	0.013986	0.933641	0.0285904	0.343048	INDEL	8	572	0.99237	ENSG00000256546	ENSG00000256546	NA	rs370901275
QTS000007	ftp://ftp.ebi.ac.uk/pub/databases/spot/eQTL/sumstats/QTS000007/QTD000069/QTD000069.all.tsv.gz	ILMN_2098947	12	122407286	ATACT	A	chr12_122407286_ATACT_A	8	0.013986	0.999451	-0.000246293	0.357889	INDEL	8	572	0.99237	ENSG00000212694	ENSG00000212694	NA	rs200402123
QTS000007	ftp://ftp.ebi.ac.uk/pub/databases/spot/eQTL/sumstats/QTS000007/QTD000069/QTD000069.all.tsv.gz	ILMN_2098947	12	122407286	ATACT	A	chr12_122407286_ATACT_A	8	0.013986	0.999451	-0.000246293	0.357889	INDEL	8	572	0.99237	ENSG00000212694	ENSG00000212694	NA	rs370901275
QTS000007	ftp://ftp.ebi.ac.uk/pub/databases/spot/eQTL/sumstats/QTS000007/QTD000069/QTD000069.all.tsv.gz	ILMN_2108493	12	122407286	ATACT	A	chr12_122407286_ATACT_A	8	0.013986	0.826029	0.079421	0.360988	INDEL	8	572	0.99237	ENSG00000188735	ENSG00000188735	NA	rs200402123
QTS000007	ftp://ftp.ebi.ac.uk/pub/databases/spot/eQTL/sumstats/QTS000007/QTD000069/QTD000069.all.tsv.gz	ILMN_2108493	12	122407286	ATACT	A	chr12_122407286_ATACT_A	8	0.013986	0.826029	0.079421	0.360988	INDEL	8	572	0.99237	ENSG00000188735	ENSG00000188735	NA	rs370901275
QTS000007	ftp://ftp.ebi.ac.uk/pub/databases/spot/eQTL/sumstats/QTS000007/QTD000069/QTD000069.all.tsv.gz	ILMN_2133125	12	122407286	ATACT	A	chr12_122407286_ATACT_A	8	0.013986	0.808889	0.0873331	0.360737	INDEL	8	572	0.99237	ENSG00000158113	ENSG00000158113	NA	rs200402123
QTS000007	ftp://ftp.ebi.ac.uk/pub/databases/spot/eQTL/sumstats/QTS000007/QTD000069/QTD000069.all.tsv.gz	ILMN_2133125	12	122407286	ATACT	A	chr12_122407286_ATACT_A	8	0.013986	0.808889	0.0873331	0.360737	INDEL	8	572	0.99237	ENSG00000158113	ENSG00000158113	NA	rs370901275
QTS000007	ftp://ftp.ebi.ac.uk/pub/databases/spot/eQTL/sumstats/QTS000007/QTD000069/QTD000069.all.tsv.gz	ILMN_2161848	12	122407286	ATACT	A	chr12_122407286_ATACT_A	8	0.013986	0.661883	0.158002	0.360904	INDEL	8	572	0.99237	ENSG00000196917	ENSG00000196917	NA	rs200402123
QTS000007	ftp://ftp.ebi.ac.uk/pub/databases/spot/eQTL/sumstats/QTS000007/QTD000069/QTD000069.all.tsv.gz	ILMN_2161848	12	122407286	ATACT	A	chr12_122407286_ATACT_A	8	0.013986	0.661883	0.158002	0.360904	INDEL	8	572	0.99237	ENSG00000196917	ENSG00000196917	NA	rs370901275
QTS000007	ftp://ftp.ebi.ac.uk/pub/databases/spot/eQTL/sumstats/QTS000007/QTD000069/QTD000069.all.tsv.gz	ILMN_2201866	12	122407286	ATACT	A	chr12_122407286_ATACT_A	8	0.013986	0.892338	-0.0469764	0.346757	INDEL	8	572	0.99237	ENSG00000204671	ENSG00000204671	NA	rs200402123
QTS000007	ftp://ftp.ebi.ac.uk/pub/databases/spot/eQTL/sumstats/QTS000007/QTD000069/QTD000069.all.tsv.gz	ILMN_2201866	12	122407286	ATACT	A	chr12_122407286_ATACT_A	8	0.013986	0.892338	-0.0469764	0.346757	INDEL	8	572	0.99237	ENSG00000204671	ENSG00000204671	NA	rs370901275
QTS000007	ftp://ftp.ebi.ac.uk/pub/databases/spot/eQTL/sumstats/QTS000007/QTD000069/QTD000069.all.tsv.gz	ILMN_2288402	12	122407286	ATACT	A	chr12_122407286_ATACT_A	8	0.013986	0.37748	0.315186	0.356545	INDEL	8	572	0.99237	ENSG00000130787	ENSG00000130787	NA	rs200402123
QTS000007	ftp://ftp.ebi.ac.uk/pub/databases/spot/eQTL/sumstats/QTS000007/QTD000069/QTD000069.all.tsv.gz	ILMN_2288402	12	122407286	ATACT	A	chr12_122407286_ATACT_A	8	0.013986	0.37748	0.315186	0.356545	INDEL	8	572	0.99237	ENSG00000130787	ENSG00000130787	NA	rs370901275
QTS000007	ftp://ftp.ebi.ac.uk/pub/databases/spot/eQTL/sumstats/QTS000007/QTD000069/QTD000069.all.tsv.gz	ILMN_2310589	12	122407286	ATACT	A	chr12_122407286_ATACT_A	8	0.013986	0.984606	0.0047891	0.247983	INDEL	8	572	0.99237	ENSG00000184047	ENSG00000184047	NA	rs200402123
QTS000007	ftp://ftp.ebi.ac.uk/pub/databases/spot/eQTL/sumstats/QTS000007/QTD000069/QTD000069.all.tsv.gz	ILMN_2310589	12	122407286	ATACT	A	chr12_122407286_ATACT_A	8	0.013986	0.984606	0.0047891	0.247983	INDEL	8	572	0.99237	ENSG00000184047	ENSG00000184047	NA	rs370901275
QTS000007	ftp://ftp.ebi.ac.uk/pub/databases/spot/eQTL/sumstats/QTS000007/QTD000069/QTD000069.all.tsv.gz	ILMN_2332990	12	122407286	ATACT	A	chr12_122407286_ATACT_A	8	0.013986	0.28925	-0.272263	0.256405	INDEL	8	572	0.99237	ENSG00000184047	ENSG00000184047	NA	rs200402123
QTS000007	ftp://ftp.ebi.ac.uk/pub/databases/spot/eQTL/sumstats/QTS000007/QTD000069/QTD000069.all.tsv.gz	ILMN_2332990	12	122407286	ATACT	A	chr12_122407286_ATACT_A	8	0.013986	0.28925	-0.272263	0.256405	INDEL	8	572	0.99237	ENSG00000184047	ENSG00000184047	NA	rs370901275
QTS000007	ftp://ftp.ebi.ac.uk/pub/databases/spot/eQTL/sumstats/QTS000007/QTD000069/QTD000069.all.tsv.gz	ILMN_2343047	12	122407286	ATACT	A	chr12_122407286_ATACT_A	8	0.013986	0.401703	-0.297422	0.354114	INDEL	8	572	0.99237	ENSG00000150967	ENSG00000150967	NA	rs200402123
QTS000007	ftp://ftp.ebi.ac.uk/pub/databases/spot/eQTL/sumstats/QTS000007/QTD000069/QTD000069.all.tsv.gz	ILMN_2343047	12	122407286	ATACT	A	chr12_122407286_ATACT_A	8	0.013986	0.401703	-0.297422	0.354114	INDEL	8	572	0.99237	ENSG00000150967	ENSG00000150967	NA	rs370901275
QTS000007	ftp://ftp.ebi.ac.uk/pub/databases/spot/eQTL/sumstats/QTS000007/QTD000069/QTD000069.all.tsv.gz	ILMN_2343048	12	122407286	ATACT	A	chr12_122407286_ATACT_A	8	0.013986	0.175007	0.461981	0.339729	INDEL	8	572	0.99237	ENSG00000150967	ENSG00000150967	NA	rs200402123
QTS000007	ftp://ftp.ebi.ac.uk/pub/databases/spot/eQTL/sumstats/QTS000007/QTD000069/QTD000069.all.tsv.gz	ILMN_2343048	12	122407286	ATACT	A	chr12_122407286_ATACT_A	8	0.013986	0.175007	0.461981	0.339729	INDEL	8	572	0.99237	ENSG00000150967	ENSG00000150967	NA	rs370901275
QTS000007	ftp://ftp.ebi.ac.uk/pub/databases/spot/eQTL/sumstats/QTS000007/QTD000069/QTD000069.all.tsv.gz	ILMN_2358277	12	122407286	ATACT	A	chr12_122407286_ATACT_A	8	0.013986	0.575739	0.108471	0.193595	INDEL	8	572	0.99237	ENSG00000111011	ENSG00000111011	NA	rs200402123
QTS000007	ftp://ftp.ebi.ac.uk/pub/databases/spot/eQTL/sumstats/QTS000007/QTD000069/QTD000069.all.tsv.gz	ILMN_2358277	12	122407286	ATACT	A	chr12_122407286_ATACT_A	8	0.013986	0.575739	0.108471	0.193595	INDEL	8	572	0.99237	ENSG00000111011	ENSG00000111011	NA	rs370901275
QTS000007	ftp://ftp.ebi.ac.uk/pub/databases/spot/eQTL/sumstats/QTS000007/QTD000069/QTD000069.all.tsv.gz	ILMN_2358278	12	122407286	ATACT	A	chr12_122407286_ATACT_A	8	0.013986	0.0615851	0.515835	0.274811	INDEL	8	572	0.99237	ENSG00000111011	ENSG00000111011	NA	rs200402123
QTS000007	ftp://ftp.ebi.ac.uk/pub/databases/spot/eQTL/sumstats/QTS000007/QTD000069/QTD000069.all.tsv.gz	ILMN_2358278	12	122407286	ATACT	A	chr12_122407286_ATACT_A	8	0.013986	0.0615851	0.515835	0.274811	INDEL	8	572	0.99237	ENSG00000111011	ENSG00000111011	NA	rs370901275
QTS000007	ftp://ftp.ebi.ac.uk/pub/databases/spot/eQTL/sumstats/QTS000007/QTD000069/QTD000069.all.tsv.gz	ILMN_2378081	12	122407286	ATACT	A	chr12_122407286_ATACT_A	8	0.013986	0.0402892	-0.707895	0.343527	INDEL	8	572	0.99237	ENSG00000110987	ENSG00000110987	NA	rs200402123
QTS000007	ftp://ftp.ebi.ac.uk/pub/databases/spot/eQTL/sumstats/QTS000007/QTD000069/QTD000069.all.tsv.gz	ILMN_2378081	12	122407286	ATACT	A	chr12_122407286_ATACT_A	8	0.013986	0.0402892	-0.707895	0.343527	INDEL	8	572	0.99237	ENSG00000110987	ENSG00000110987	NA	rs370901275
QTS000007	ftp://ftp.ebi.ac.uk/pub/databases/spot/eQTL/sumstats/QTS000007/QTD000069/QTD000069.all.tsv.gz	ILMN_2393144	12	122407286	ATACT	A	chr12_122407286_ATACT_A	8	0.013986	0.814202	-0.0404167	0.171812	INDEL	8	572	0.99237	ENSG00000182196	ENSG00000182196	NA	rs200402123
QTS000007	ftp://ftp.ebi.ac.uk/pub/databases/spot/eQTL/sumstats/QTS000007/QTD000069/QTD000069.all.tsv.gz	ILMN_2393144	12	122407286	ATACT	A	chr12_122407286_ATACT_A	8	0.013986	0.814202	-0.0404167	0.171812	INDEL	8	572	0.99237	ENSG00000182196	ENSG00000182196	NA	rs370901275
QTS000007	ftp://ftp.ebi.ac.uk/pub/databases/spot/eQTL/sumstats/QTS000007/QTD000069/QTD000069.all.tsv.gz	ILMN_2396148	12	122407286	ATACT	A	chr12_122407286_ATACT_A	8	0.013986	0.825969	0.0791977	0.359847	INDEL	8	572	0.99237	ENSG00000130787	ENSG00000130787	NA	rs200402123
QTS000007	ftp://ftp.ebi.ac.uk/pub/databases/spot/eQTL/sumstats/QTS000007/QTD000069/QTD000069.all.tsv.gz	ILMN_2396148	12	122407286	ATACT	A	chr12_122407286_ATACT_A	8	0.013986	0.825969	0.0791977	0.359847	INDEL	8	572	0.99237	ENSG00000130787	ENSG00000130787	NA	rs370901275
QTS000007	ftp://ftp.ebi.ac.uk/pub/databases/spot/eQTL/sumstats/QTS000007/QTD000069/QTD000069.all.tsv.gz	ILMN_2404085	12	122407286	ATACT	A	chr12_122407286_ATACT_A	8	0.013986	0.983334	-0.00365928	0.175013	INDEL	8	572	0.99237	ENSG00000130779	ENSG00000130779	NA	rs200402123
QTS000007	ftp://ftp.ebi.ac.uk/pub/databases/spot/eQTL/sumstats/QTS000007/QTD000069/QTD000069.all.tsv.gz	ILMN_2404085	12	122407286	ATACT	A	chr12_122407286_ATACT_A	8	0.013986	0.983334	-0.00365928	0.175013	INDEL	8	572	0.99237	ENSG00000130779	ENSG00000130779	NA	rs370901275
QTS000007	ftp://ftp.ebi.ac.uk/pub/databases/spot/eQTL/sumstats/QTS000007/QTD000069/QTD000069.all.tsv.gz	ILMN_3208881	12	122407286	ATACT	A	chr12_122407286_ATACT_A	8	0.013986	0.583262	0.176907	0.322067	INDEL	8	572	0.99237	ENSG00000183955	ENSG00000183955	NA	rs200402123
QTS000007	ftp://ftp.ebi.ac.uk/pub/databases/spot/eQTL/sumstats/QTS000007/QTD000069/QTD000069.all.tsv.gz	ILMN_3208881	12	122407286	ATACT	A	chr12_122407286_ATACT_A	8	0.013986	0.583262	0.176907	0.322067	INDEL	8	572	0.99237	ENSG00000183955	ENSG00000183955	NA	rs370901275
QTS000007	ftp://ftp.ebi.ac.uk/pub/databases/spot/eQTL/sumstats/QTS000007/QTD000069/QTD000069.all.tsv.gz	ILMN_3236695	12	122407286	ATACT	A	chr12_122407286_ATACT_A	8	0.013986	0.762247	0.106372	0.351254	INDEL	8	572	0.99237	ENSG00000256092	ENSG00000256092	NA	rs200402123
QTS000007	ftp://ftp.ebi.ac.uk/pub/databases/spot/eQTL/sumstats/QTS000007/QTD000069/QTD000069.all.tsv.gz	ILMN_3236695	12	122407286	ATACT	A	chr12_122407286_ATACT_A	8	0.013986	0.762247	0.106372	0.351254	INDEL	8	572	0.99237	ENSG00000256092	ENSG00000256092	NA	rs370901275
QTS000007	ftp://ftp.ebi.ac.uk/pub/databases/spot/eQTL/sumstats/QTS000007/QTD000069/QTD000069.all.tsv.gz	ILMN_3249006	12	122407286	ATACT	A	chr12_122407286_ATACT_A	8	0.013986	0.919967	0.0314048	0.312273	INDEL	8	572	0.99237	ENSG00000183955	ENSG00000183955	NA	rs200402123
QTS000007	ftp://ftp.ebi.ac.uk/pub/databases/spot/eQTL/sumstats/QTS000007/QTD000069/QTD000069.all.tsv.gz	ILMN_3249006	12	122407286	ATACT	A	chr12_122407286_ATACT_A	8	0.013986	0.919967	0.0314048	0.312273	INDEL	8	572	0.99237	ENSG00000183955	ENSG00000183955	NA	rs370901275
QTS000007	ftp://ftp.ebi.ac.uk/pub/databases/spot/eQTL/sumstats/QTS000007/QTD000069/QTD000069.all.tsv.gz	ILMN_1651464	12	122407316	C	T	chr12_122407316_C_T	8	0.013986	0.441664	-0.28792	0.37367	SNP	8	572	0.7818	ENSG00000089094	ENSG00000089094	NA	rs75162525
QTS000007	ftp://ftp.ebi.ac.uk/pub/databases/spot/eQTL/sumstats/QTS000007/QTD000069/QTD000069.all.tsv.gz	ILMN_1651936	12	122407316	C	T	chr12_122407316_C_T	8	0.013986	0.408243	-0.290295	0.350481	SNP	8	572	0.7818	ENSG00000183955	ENSG00000183955	NA	rs75162525
QTS000007	ftp://ftp.ebi.ac.uk/pub/databases/spot/eQTL/sumstats/QTS000007/QTD000069/QTD000069.all.tsv.gz	ILMN_1652918	12	122407316	C	T	chr12_122407316_C_T	8	0.013986	0.700842	0.143593	0.373367	SNP	8	572	0.7818	ENSG00000139725	ENSG00000139725	NA	rs75162525
QTS000007	ftp://ftp.ebi.ac.uk/pub/databases/spot/eQTL/sumstats/QTS000007/QTD000069/QTD000069.all.tsv.gz	ILMN_1654421	12	122407316	C	T	chr12_122407316_C_T	8	0.013986	0.109232	0.57537	0.358053	SNP	8	572	0.7818	ENSG00000051825	ENSG00000051825	NA	rs75162525
QTS000007	ftp://ftp.ebi.ac.uk/pub/databases/spot/eQTL/sumstats/QTS000007/QTD000069/QTD000069.all.tsv.gz	ILMN_1658232	12	122407316	C	T	chr12_122407316_C_T	8	0.013986	0.781059	0.111273	0.39995	SNP	8	572	0.7818	ENSG00000089094	ENSG00000089094	NA	rs75162525
QTS000007	ftp://ftp.ebi.ac.uk/pub/databases/spot/eQTL/sumstats/QTS000007/QTD000069/QTD000069.all.tsv.gz	ILMN_1662316	12	122407316	C	T	chr12_122407316_C_T	8	0.013986	0.627423	0.155548	0.320117	SNP	8	572	0.7818	ENSG00000139719	ENSG00000139719	NA	rs75162525
QTS000007	ftp://ftp.ebi.ac.uk/pub/databases/spot/eQTL/sumstats/QTS000007/QTD000069/QTD000069.all.tsv.gz	ILMN_1663370	12	122407316	C	T	chr12_122407316_C_T	8	0.013986	0.721051	-0.142183	0.397797	SNP	8	572	0.7818	ENSG00000130783	ENSG00000130783	NA	rs75162525
QTS000007	ftp://ftp.ebi.ac.uk/pub/databases/spot/eQTL/sumstats/QTS000007/QTD000069/QTD000069.all.tsv.gz	ILMN_1665335	12	122407316	C	T	chr12_122407316_C_T	8	0.013986	0.0338964	0.847022	0.397268	SNP	8	572	0.7818	ENSG00000184047	ENSG00000184047	NA	rs75162525
QTS000007	ftp://ftp.ebi.ac.uk/pub/databases/spot/eQTL/sumstats/QTS000007/QTD000069/QTD000069.all.tsv.gz	ILMN_1665996	12	122407316	C	T	chr12_122407316_C_T	8	0.013986	0.939142	-0.0294003	0.384722	SNP	8	572	0.7818	ENSG00000110987	ENSG00000110987	NA	rs75162525
QTS000007	ftp://ftp.ebi.ac.uk/pub/databases/spot/eQTL/sumstats/QTS000007/QTD000069/QTD000069.all.tsv.gz	ILMN_1667510	12	122407316	C	T	chr12_122407316_C_T	8	0.013986	0.996858	-0.000984938	0.249871	SNP	8	572	0.7818	ENSG00000130921	ENSG00000130921	NA	rs75162525
QTS000007	ftp://ftp.ebi.ac.uk/pub/databases/spot/eQTL/sumstats/QTS000007/QTD000069/QTD000069.all.tsv.gz	ILMN_1677693	12	122407316	C	T	chr12_122407316_C_T	8	0.013986	0.115272	0.603191	0.381766	SNP	8	572	0.7818	ENSG00000255398	ENSG00000255398	NA	rs75162525
QTS000007	ftp://ftp.ebi.ac.uk/pub/databases/spot/eQTL/sumstats/QTS000007/QTD000069/QTD000069.all.tsv.gz	ILMN_1684038	12	122407316	C	T	chr12_122407316_C_T	8	0.013986	0.626841	-0.138719	0.285	SNP	8	572	0.7818	ENSG00000130779	ENSG00000130779	NA	rs75162525
QTS000007	ftp://ftp.ebi.ac.uk/pub/databases/spot/eQTL/sumstats/QTS000007/QTD000069/QTD000069.all.tsv.gz	ILMN_1693987	12	122407316	C	T	chr12_122407316_C_T	8	0.013986	0.65686	-0.175389	0.39436	SNP	8	572	0.7818	ENSG00000175727	ENSG00000175727	NA	rs75162525
QTS000007	ftp://ftp.ebi.ac.uk/pub/databases/spot/eQTL/sumstats/QTS000007/QTD000069/QTD000069.all.tsv.gz	ILMN_1701905	12	122407316	C	T	chr12_122407316_C_T	8	0.013986	0.531337	0.254041	0.405317	SNP	8	572	0.7818	ENSG00000130783	ENSG00000130783	NA	rs75162525
QTS000007	ftp://ftp.ebi.ac.uk/pub/databases/spot/eQTL/sumstats/QTS000007/QTD000069/QTD000069.all.tsv.gz	ILMN_1704019	12	122407316	C	T	chr12_122407316_C_T	8	0.013986	0.785273	-0.101488	0.372128	SNP	8	572	0.7818	ENSG00000111325	ENSG00000111325	NA	rs75162525
QTS000007	ftp://ftp.ebi.ac.uk/pub/databases/spot/eQTL/sumstats/QTS000007/QTD000069/QTD000069.all.tsv.gz	ILMN_1706886	12	122407316	C	T	chr12_122407316_C_T	8	0.013986	0.719406	-0.131439	0.365487	SNP	8	572	0.7818	ENSG00000110987	ENSG00000110987	NA	rs75162525
QTS000007	ftp://ftp.ebi.ac.uk/pub/databases/spot/eQTL/sumstats/QTS000007/QTD000069/QTD000069.all.tsv.gz	ILMN_1710427	12	122407316	C	T	chr12_122407316_C_T	8	0.013986	0.0592299	0.607192	0.320511	SNP	8	572	0.7818	ENSG00000139722	ENSG00000139722	NA	rs75162525
QTS000007	ftp://ftp.ebi.ac.uk/pub/databases/spot/eQTL/sumstats/QTS000007/QTD000069/QTD000069.all.tsv.gz	ILMN_1711699	12	122407316	C	T	chr12_122407316_C_T	8	0.013986	0.366938	0.333539	0.369067	SNP	8	572	0.7818	ENSG00000130787	ENSG00000130787	NA	rs75162525
QTS000007	ftp://ftp.ebi.ac.uk/pub/databases/spot/eQTL/sumstats/QTS000007/QTD000069/QTD000069.all.tsv.gz	ILMN_1720498	12	122407316	C	T	chr12_122407316_C_T	8	0.013986	0.531745	-0.257916	0.411909	SNP	8	572	0.7818	ENSG00000188735	ENSG00000188735	NA	rs75162525
QTS000007	ftp://ftp.ebi.ac.uk/pub/databases/spot/eQTL/sumstats/QTS000007/QTD000069/QTD000069.all.tsv.gz	ILMN_1723058	12	122407316	C	T	chr12_122407316_C_T	8	0.013986	0.999523	-0.000230341	0.385321	SNP	8	572	0.7818	ENSG00000130779	ENSG00000130779	NA	rs75162525
QTS000007	ftp://ftp.ebi.ac.uk/pub/databases/spot/eQTL/sumstats/QTS000007/QTD000069/QTD000069.all.tsv.gz	ILMN_1724148	12	122407316	C	T	chr12_122407316_C_T	8	0.013986	0.347181	0.225299	0.239245	SNP	8	572	0.7818	ENSG00000276045	ENSG00000276045	NA	rs75162525
QTS000007	ftp://ftp.ebi.ac.uk/pub/databases/spot/eQTL/sumstats/QTS000007/QTD000069/QTD000069.all.tsv.gz	ILMN_1725187	12	122407316	C	T	chr12_122407316_C_T	8	0.013986	0.260581	-0.404709	0.358984	SNP	8	572	0.7818	ENSG00000090975	ENSG00000090975	NA	rs75162525
QTS000007	ftp://ftp.ebi.ac.uk/pub/databases/spot/eQTL/sumstats/QTS000007/QTD000069/QTD000069.all.tsv.gz	ILMN_1732516	12	122407316	C	T	chr12_122407316_C_T	8	0.013986	0.204355	0.450595	0.354157	SNP	8	572	0.7818	ENSG00000184445	ENSG00000184445	NA	rs75162525
QTS000007	ftp://ftp.ebi.ac.uk/pub/databases/spot/eQTL/sumstats/QTS000007/QTD000069/QTD000069.all.tsv.gz	ILMN_1732767	12	122407316	C	T	chr12_122407316_C_T	8	0.013986	0.0607106	0.626714	0.332749	SNP	8	572	0.7818	ENSG00000110801	ENSG00000110801	NA	rs75162525
QTS000007	ftp://ftp.ebi.ac.uk/pub/databases/spot/eQTL/sumstats/QTS000007/QTD000069/QTD000069.all.tsv.gz	ILMN_1739943	12	122407316	C	T	chr12_122407316_C_T	8	0.013986	0.381036	0.232714	0.265226	SNP	8	572	0.7818	ENSG00000139697	ENSG00000139697	NA	rs75162525
QTS000007	ftp://ftp.ebi.ac.uk/pub/databases/spot/eQTL/sumstats/QTS000007/QTD000069/QTD000069.all.tsv.gz	ILMN_1745688	12	122407316	C	T	chr12_122407316_C_T	8	0.013986	0.124746	0.607136	0.394264	SNP	8	572	0.7818	ENSG00000158104	ENSG00000158104	NA	rs75162525
QTS000007	ftp://ftp.ebi.ac.uk/pub/databases/spot/eQTL/sumstats/QTS000007/QTD000069/QTD000069.all.tsv.gz	ILMN_1750497	12	122407316	C	T	chr12_122407316_C_T	8	0.013986	0.0779736	0.682597	0.385807	SNP	8	572	0.7818	ENSG00000182782	ENSG00000182782	NA	rs75162525
QTS000007	ftp://ftp.ebi.ac.uk/pub/databases/spot/eQTL/sumstats/QTS000007/QTD000069/QTD000069.all.tsv.gz	ILMN_1757910	12	122407316	C	T	chr12_122407316_C_T	8	0.013986	0.194481	0.523948	0.402833	SNP	8	572	0.7818	ENSG00000130787	ENSG00000130787	NA	rs75162525
QTS000007	ftp://ftp.ebi.ac.uk/pub/databases/spot/eQTL/sumstats/QTS000007/QTD000069/QTD000069.all.tsv.gz	ILMN_1760954	12	122407316	C	T	chr12_122407316_C_T	8	0.013986	0.426996	0.19438	0.244337	SNP	8	572	0.7818	ENSG00000139726	ENSG00000139726	NA	rs75162525
QTS000007	ftp://ftp.ebi.ac.uk/pub/databases/spot/eQTL/sumstats/QTS000007/QTD000069/QTD000069.all.tsv.gz	ILMN_1771260	12	122407316	C	T	chr12_122407316_C_T	8	0.013986	0.921173	-0.0409615	0.413551	SNP	8	572	0.7818	ENSG00000176383	ENSG00000176383	NA	rs75162525
QTS000007	ftp://ftp.ebi.ac.uk/pub/databases/spot/eQTL/sumstats/QTS000007/QTD000069/QTD000069.all.tsv.gz	ILMN_1777934	12	122407316	C	T	chr12_122407316_C_T	8	0.013986	0.508174	-0.271655	0.410006	SNP	8	572	0.7818	ENSG00000139714	ENSG00000139714	NA	rs75162525
QTS000007	ftp://ftp.ebi.ac.uk/pub/databases/spot/eQTL/sumstats/QTS000007/QTD000069/QTD000069.all.tsv.gz	ILMN_1779835	12	122407316	C	T	chr12_122407316_C_T	8	0.013986	0.216747	0.483496	0.390512	SNP	8	572	0.7818	ENSG00000182196	ENSG00000182196	NA	rs75162525
QTS000007	ftp://ftp.ebi.ac.uk/pub/databases/spot/eQTL/sumstats/QTS000007/QTD000069/QTD000069.all.tsv.gz	ILMN_1787845	12	122407316	C	T	chr12_122407316_C_T	8	0.013986	0.290453	-0.42925	0.40526	SNP	8	572	0.7818	ENSG00000130787	ENSG00000130787	NA	rs75162525
QTS000007	ftp://ftp.ebi.ac.uk/pub/databases/spot/eQTL/sumstats/QTS000007/QTD000069/QTD000069.all.tsv.gz	ILMN_1788887	12	122407316	C	T	chr12_122407316_C_T	8	0.013986	0.0674635	0.730817	0.398063	SNP	8	572	0.7818	ENSG00000212694	ENSG00000212694	NA	rs75162525
QTS000007	ftp://ftp.ebi.ac.uk/pub/databases/spot/eQTL/sumstats/QTS000007/QTD000069/QTD000069.all.tsv.gz	ILMN_1788928	12	122407316	C	T	chr12_122407316_C_T	8	0.013986	0.682348	-0.159571	0.389481	SNP	8	572	0.7818	ENSG00000150967	ENSG00000150967	NA	rs75162525
QTS000007	ftp://ftp.ebi.ac.uk/pub/databases/spot/eQTL/sumstats/QTS000007/QTD000069/QTD000069.all.tsv.gz	ILMN_1791149	12	122407316	C	T	chr12_122407316_C_T	8	0.013986	0.602967	0.101863	0.195609	SNP	8	572	0.7818	ENSG00000182196	ENSG00000182196	NA	rs75162525
QTS000007	ftp://ftp.ebi.ac.uk/pub/databases/spot/eQTL/sumstats/QTS000007/QTD000069/QTD000069.all.tsv.gz	ILMN_1792092	12	122407316	C	T	chr12_122407316_C_T	8	0.013986	0.88819	0.033599	0.238752	SNP	8	572	0.7818	ENSG00000033030	ENSG00000033030	NA	rs75162525
QTS000007	ftp://ftp.ebi.ac.uk/pub/databases/spot/eQTL/sumstats/QTS000007/QTD000069/QTD000069.all.tsv.gz	ILMN_1794260	12	122407316	C	T	chr12_122407316_C_T	8	0.013986	0.420808	-0.168802	0.209368	SNP	8	572	0.7818	ENSG00000089094	ENSG00000089094	NA	rs75162525
QTS000007	ftp://ftp.ebi.ac.uk/pub/databases/spot/eQTL/sumstats/QTS000007/QTD000069/QTD000069.all.tsv.gz	ILMN_1800341	12	122407316	C	T	chr12_122407316_C_T	8	0.013986	0.0382727	0.770457	0.370041	SNP	8	572	0.7818	ENSG00000158023	ENSG00000158023	NA	rs75162525
QTS000007	ftp://ftp.ebi.ac.uk/pub/databases/spot/eQTL/sumstats/QTS000007/QTD000069/QTD000069.all.tsv.gz	ILMN_1807704	12	122407316	C	T	chr12_122407316_C_T	8	0.013986	0.975424	-0.0116067	0.376418	SNP	8	572	0.7818	ENSG00000212694	ENSG00000212694	NA	rs75162525
QTS000007	ftp://ftp.ebi.ac.uk/pub/databases/spot/eQTL/sumstats/QTS000007/QTD000069/QTD000069.all.tsv.gz	ILMN_1811272	12	122407316	C	T	chr12_122407316_C_T	8	0.013986	0.430738	0.297487	0.376991	SNP	8	572	0.7818	ENSG00000196917	ENSG00000196917	NA	rs75162525
QTS000007	ftp://ftp.ebi.ac.uk/pub/databases/spot/eQTL/sumstats/QTS000007/QTD000069/QTD000069.all.tsv.gz	ILMN_1812721	12	122407316	C	T	chr12_122407316_C_T	8	0.013986	0.169594	0.532887	0.386942	SNP	8	572	0.7818	ENSG00000130787	ENSG00000130787	NA	rs75162525
QTS000007	ftp://ftp.ebi.ac.uk/pub/databases/spot/eQTL/sumstats/QTS000007/QTD000069/QTD000069.all.tsv.gz	ILMN_1813573	12	122407316	C	T	chr12_122407316_C_T	8	0.013986	0.302367	0.305376	0.295524	SNP	8	572	0.7818	ENSG00000139718	ENSG00000139718	NA	rs75162525
QTS000007	ftp://ftp.ebi.ac.uk/pub/databases/spot/eQTL/sumstats/QTS000007/QTD000069/QTD000069.all.tsv.gz	ILMN_1849192	12	122407316	C	T	chr12_122407316_C_T	8	0.013986	0.599871	0.204069	0.388552	SNP	8	572	0.7818	ENSG00000256546	ENSG00000256546	NA	rs75162525
QTS000007	ftp://ftp.ebi.ac.uk/pub/databases/spot/eQTL/sumstats/QTS000007/QTD000069/QTD000069.all.tsv.gz	ILMN_2098947	12	122407316	C	T	chr12_122407316_C_T	8	0.013986	0.471712	-0.292011	0.405174	SNP	8	572	0.7818	ENSG00000212694	ENSG00000212694	NA	rs75162525
QTS000007	ftp://ftp.ebi.ac.uk/pub/databases/spot/eQTL/sumstats/QTS000007/QTD000069/QTD000069.all.tsv.gz	ILMN_2108493	12	122407316	C	T	chr12_122407316_C_T	8	0.013986	0.833385	0.0861373	0.409077	SNP	8	572	0.7818	ENSG00000188735	ENSG00000188735	NA	rs75162525
QTS000007	ftp://ftp.ebi.ac.uk/pub/databases/spot/eQTL/sumstats/QTS000007/QTD000069/QTD000069.all.tsv.gz	ILMN_2133125	12	122407316	C	T	chr12_122407316_C_T	8	0.013986	0.415686	-0.332865	0.408334	SNP	8	572	0.7818	ENSG00000158113	ENSG00000158113	NA	rs75162525
QTS000007	ftp://ftp.ebi.ac.uk/pub/databases/spot/eQTL/sumstats/QTS000007/QTD000069/QTD000069.all.tsv.gz	ILMN_2161848	12	122407316	C	T	chr12_122407316_C_T	8	0.013986	0.985949	-0.00721198	0.409123	SNP	8	572	0.7818	ENSG00000196917	ENSG00000196917	NA	rs75162525
QTS000007	ftp://ftp.ebi.ac.uk/pub/databases/spot/eQTL/sumstats/QTS000007/QTD000069/QTD000069.all.tsv.gz	ILMN_2201866	12	122407316	C	T	chr12_122407316_C_T	8	0.013986	0.928243	0.0354205	0.392955	SNP	8	572	0.7818	ENSG00000204671	ENSG00000204671	NA	rs75162525
QTS000007	ftp://ftp.ebi.ac.uk/pub/databases/spot/eQTL/sumstats/QTS000007/QTD000069/QTD000069.all.tsv.gz	ILMN_2288402	12	122407316	C	T	chr12_122407316_C_T	8	0.013986	0.777762	-0.114296	0.404562	SNP	8	572	0.7818	ENSG00000130787	ENSG00000130787	NA	rs75162525
QTS000007	ftp://ftp.ebi.ac.uk/pub/databases/spot/eQTL/sumstats/QTS000007/QTD000069/QTD000069.all.tsv.gz	ILMN_2310589	12	122407316	C	T	chr12_122407316_C_T	8	0.013986	0.446054	-0.21422	0.280715	SNP	8	572	0.7818	ENSG00000184047	ENSG00000184047	NA	rs75162525
QTS000007	ftp://ftp.ebi.ac.uk/pub/databases/spot/eQTL/sumstats/QTS000007/QTD000069/QTD000069.all.tsv.gz	ILMN_2332990	12	122407316	C	T	chr12_122407316_C_T	8	0.013986	0.340431	0.277593	0.290675	SNP	8	572	0.7818	ENSG00000184047	ENSG00000184047	NA	rs75162525
QTS000007	ftp://ftp.ebi.ac.uk/pub/databases/spot/eQTL/sumstats/QTS000007/QTD000069/QTD000069.all.tsv.gz	ILMN_2343047	12	122407316	C	T	chr12_122407316_C_T	8	0.013986	0.701125	0.154336	0.401697	SNP	8	572	0.7818	ENSG00000150967	ENSG00000150967	NA	rs75162525
QTS000007	ftp://ftp.ebi.ac.uk/pub/databases/spot/eQTL/sumstats/QTS000007/QTD000069/QTD000069.all.tsv.gz	ILMN_2343048	12	122407316	C	T	chr12_122407316_C_T	8	0.013986	0.635067	0.183469	0.386133	SNP	8	572	0.7818	ENSG00000150967	ENSG00000150967	NA	rs75162525
QTS000007	ftp://ftp.ebi.ac.uk/pub/databases/spot/eQTL/sumstats/QTS000007/QTD000069/QTD000069.all.tsv.gz	ILMN_2358277	12	122407316	C	T	chr12_122407316_C_T	8	0.013986	0.947479	-0.014473	0.219508	SNP	8	572	0.7818	ENSG00000111011	ENSG00000111011	NA	rs75162525
QTS000007	ftp://ftp.ebi.ac.uk/pub/databases/spot/eQTL/sumstats/QTS000007/QTD000069/QTD000069.all.tsv.gz	ILMN_2358278	12	122407316	C	T	chr12_122407316_C_T	8	0.013986	0.344076	0.296583	0.312917	SNP	8	572	0.7818	ENSG00000111011	ENSG00000111011	NA	rs75162525
QTS000007	ftp://ftp.ebi.ac.uk/pub/databases/spot/eQTL/sumstats/QTS000007/QTD000069/QTD000069.all.tsv.gz	ILMN_2378081	12	122407316	C	T	chr12_122407316_C_T	8	0.013986	0.054226	-0.753351	0.389647	SNP	8	572	0.7818	ENSG00000110987	ENSG00000110987	NA	rs75162525
QTS000007	ftp://ftp.ebi.ac.uk/pub/databases/spot/eQTL/sumstats/QTS000007/QTD000069/QTD000069.all.tsv.gz	ILMN_2393144	12	122407316	C	T	chr12_122407316_C_T	8	0.013986	0.567903	0.111281	0.194601	SNP	8	572	0.7818	ENSG00000182196	ENSG00000182196	NA	rs75162525
QTS000007	ftp://ftp.ebi.ac.uk/pub/databases/spot/eQTL/sumstats/QTS000007/QTD000069/QTD000069.all.tsv.gz	ILMN_2396148	12	122407316	C	T	chr12_122407316_C_T	8	0.013986	0.787703	0.109917	0.407763	SNP	8	572	0.7818	ENSG00000130787	ENSG00000130787	NA	rs75162525
QTS000007	ftp://ftp.ebi.ac.uk/pub/databases/spot/eQTL/sumstats/QTS000007/QTD000069/QTD000069.all.tsv.gz	ILMN_2404085	12	122407316	C	T	chr12_122407316_C_T	8	0.013986	0.475055	0.141724	0.19814	SNP	8	572	0.7818	ENSG00000130779	ENSG00000130779	NA	rs75162525
QTS000007	ftp://ftp.ebi.ac.uk/pub/databases/spot/eQTL/sumstats/QTS000007/QTD000069/QTD000069.all.tsv.gz	ILMN_3208881	12	122407316	C	T	chr12_122407316_C_T	8	0.013986	0.171403	-0.499046	0.363911	SNP	8	572	0.7818	ENSG00000183955	ENSG00000183955	NA	rs75162525
QTS000007	ftp://ftp.ebi.ac.uk/pub/databases/spot/eQTL/sumstats/QTS000007/QTD000069/QTD000069.all.tsv.gz	ILMN_3236695	12	122407316	C	T	chr12_122407316_C_T	8	0.013986	0.644388	0.18389	0.397954	SNP	8	572	0.7818	ENSG00000256092	ENSG00000256092	NA	rs75162525
QTS000007	ftp://ftp.ebi.ac.uk/pub/databases/spot/eQTL/sumstats/QTS000007/QTD000069/QTD000069.all.tsv.gz	ILMN_3249006	12	122407316	C	T	chr12_122407316_C_T	8	0.013986	0.126189	-0.540514	0.35235	SNP	8	572	0.7818	ENSG00000183955	ENSG00000183955	NA	rs75162525
QTS000007	ftp://ftp.ebi.ac.uk/pub/databases/spot/eQTL/sumstats/QTS000007/QTD000069/QTD000069.all.tsv.gz	ILMN_1651464	12	122407679	GTT	G	chr12_122407679_GTT_G	173	0.379371	0.548983	0.0472818	0.0787982	INDEL	355	572	0.93536	ENSG00000089094	ENSG00000089094	NA	rs57963280
QTS000007	ftp://ftp.ebi.ac.uk/pub/databases/spot/eQTL/sumstats/QTS000007/QTD000069/QTD000069.all.tsv.gz	ILMN_1651464	12	122407679	GTT	G	chr12_122407679_GTT_G	173	0.379371	0.548983	0.0472818	0.0787982	INDEL	355	572	0.93536	ENSG00000089094	ENSG00000089094	NA	rs796942696
QTS000007	ftp://ftp.ebi.ac.uk/pub/databases/spot/eQTL/sumstats/QTS000007/QTD000069/QTD000069.all.tsv.gz	ILMN_1651936	12	122407679	GTT	G	chr12_122407679_GTT_G	173	0.379371	0.00345685	0.214779	0.0728101	INDEL	355	572	0.93536	ENSG00000183955	ENSG00000183955	NA	rs57963280
QTS000007	ftp://ftp.ebi.ac.uk/pub/databases/spot/eQTL/sumstats/QTS000007/QTD000069/QTD000069.all.tsv.gz	ILMN_1651936	12	122407679	GTT	G	chr12_122407679_GTT_G	173	0.379371	0.00345685	0.214779	0.0728101	INDEL	355	572	0.93536	ENSG00000183955	ENSG00000183955	NA	rs796942696
QTS000007	ftp://ftp.ebi.ac.uk/pub/databases/spot/eQTL/sumstats/QTS000007/QTD000069/QTD000069.all.tsv.gz	ILMN_1652918	12	122407679	GTT	G	chr12_122407679_GTT_G	173	0.379371	0.416438	0.0639907	0.0786258	INDEL	355	572	0.93536	ENSG00000139725	ENSG00000139725	NA	rs57963280
QTS000007	ftp://ftp.ebi.ac.uk/pub/databases/spot/eQTL/sumstats/QTS000007/QTD000069/QTD000069.all.tsv.gz	ILMN_1652918	12	122407679	GTT	G	chr12_122407679_GTT_G	173	0.379371	0.416438	0.0639907	0.0786258	INDEL	355	572	0.93536	ENSG00000139725	ENSG00000139725	NA	rs796942696
QTS000007	ftp://ftp.ebi.ac.uk/pub/databases/spot/eQTL/sumstats/QTS000007/QTD000069/QTD000069.all.tsv.gz	ILMN_1654421	12	122407679	GTT	G	chr12_122407679_GTT_G	173	0.379371	0.0517316	-0.14714	0.0753026	INDEL	355	572	0.93536	ENSG00000051825	ENSG00000051825	NA	rs57963280
QTS000007	ftp://ftp.ebi.ac.uk/pub/databases/spot/eQTL/sumstats/QTS000007/QTD000069/QTD000069.all.tsv.gz	ILMN_1654421	12	122407679	GTT	G	chr12_122407679_GTT_G	173	0.379371	0.0517316	-0.14714	0.0753026	INDEL	355	572	0.93536	ENSG00000051825	ENSG00000051825	NA	rs796942696
QTS000007	ftp://ftp.ebi.ac.uk/pub/databases/spot/eQTL/sumstats/QTS000007/QTD000069/QTD000069.all.tsv.gz	ILMN_1658232	12	122407679	GTT	G	chr12_122407679_GTT_G	173	0.379371	0.547128	0.0507937	0.0842592	INDEL	355	572	0.93536	ENSG00000089094	ENSG00000089094	NA	rs57963280
QTS000007	ftp://ftp.ebi.ac.uk/pub/databases/spot/eQTL/sumstats/QTS000007/QTD000069/QTD000069.all.tsv.gz	ILMN_1658232	12	122407679	GTT	G	chr12_122407679_GTT_G	173	0.379371	0.547128	0.0507937	0.0842592	INDEL	355	572	0.93536	ENSG00000089094	ENSG00000089094	NA	rs796942696
QTS000007	ftp://ftp.ebi.ac.uk/pub/databases/spot/eQTL/sumstats/QTS000007/QTD000069/QTD000069.all.tsv.gz	ILMN_1662316	12	122407679	GTT	G	chr12_122407679_GTT_G	173	0.379371	0.0533099	-0.130118	0.067041	INDEL	355	572	0.93536	ENSG00000139719	ENSG00000139719	NA	rs57963280
QTS000007	ftp://ftp.ebi.ac.uk/pub/databases/spot/eQTL/sumstats/QTS000007/QTD000069/QTD000069.all.tsv.gz	ILMN_1662316	12	122407679	GTT	G	chr12_122407679_GTT_G	173	0.379371	0.0533099	-0.130118	0.067041	INDEL	355	572	0.93536	ENSG00000139719	ENSG00000139719	NA	rs796942696
QTS000007	ftp://ftp.ebi.ac.uk/pub/databases/spot/eQTL/sumstats/QTS000007/QTD000069/QTD000069.all.tsv.gz	ILMN_1663370	12	122407679	GTT	G	chr12_122407679_GTT_G	173	0.379371	0.55133	0.0499966	0.0838147	INDEL	355	572	0.93536	ENSG00000130783	ENSG00000130783	NA	rs57963280
QTS000007	ftp://ftp.ebi.ac.uk/pub/databases/spot/eQTL/sumstats/QTS000007/QTD000069/QTD000069.all.tsv.gz	ILMN_1663370	12	122407679	GTT	G	chr12_122407679_GTT_G	173	0.379371	0.55133	0.0499966	0.0838147	INDEL	355	572	0.93536	ENSG00000130783	ENSG00000130783	NA	rs796942696
QTS000007	ftp://ftp.ebi.ac.uk/pub/databases/spot/eQTL/sumstats/QTS000007/QTD000069/QTD000069.all.tsv.gz	ILMN_1665335	12	122407679	GTT	G	chr12_122407679_GTT_G	173	0.379371	0.553891	0.050012	0.0843831	INDEL	355	572	0.93536	ENSG00000184047	ENSG00000184047	NA	rs57963280
QTS000007	ftp://ftp.ebi.ac.uk/pub/databases/spot/eQTL/sumstats/QTS000007/QTD000069/QTD000069.all.tsv.gz	ILMN_1665335	12	122407679	GTT	G	chr12_122407679_GTT_G	173	0.379371	0.553891	0.050012	0.0843831	INDEL	355	572	0.93536	ENSG00000184047	ENSG00000184047	NA	rs796942696
QTS000007	ftp://ftp.ebi.ac.uk/pub/databases/spot/eQTL/sumstats/QTS000007/QTD000069/QTD000069.all.tsv.gz	ILMN_1665996	12	122407679	GTT	G	chr12_122407679_GTT_G	173	0.379371	0.286409	0.0864386	0.0809245	INDEL	355	572	0.93536	ENSG00000110987	ENSG00000110987	NA	rs57963280
QTS000007	ftp://ftp.ebi.ac.uk/pub/databases/spot/eQTL/sumstats/QTS000007/QTD000069/QTD000069.all.tsv.gz	ILMN_1665996	12	122407679	GTT	G	chr12_122407679_GTT_G	173	0.379371	0.286409	0.0864386	0.0809245	INDEL	355	572	0.93536	ENSG00000110987	ENSG00000110987	NA	rs796942696
QTS000007	ftp://ftp.ebi.ac.uk/pub/databases/spot/eQTL/sumstats/QTS000007/QTD000069/QTD000069.all.tsv.gz	ILMN_1667510	12	122407679	GTT	G	chr12_122407679_GTT_G	173	0.379371	0.167109	-0.072704	0.0524837	INDEL	355	572	0.93536	ENSG00000130921	ENSG00000130921	NA	rs57963280
QTS000007	ftp://ftp.ebi.ac.uk/pub/databases/spot/eQTL/sumstats/QTS000007/QTD000069/QTD000069.all.tsv.gz	ILMN_1667510	12	122407679	GTT	G	chr12_122407679_GTT_G	173	0.379371	0.167109	-0.072704	0.0524837	INDEL	355	572	0.93536	ENSG00000130921	ENSG00000130921	NA	rs796942696
QTS000007	ftp://ftp.ebi.ac.uk/pub/databases/spot/eQTL/sumstats/QTS000007/QTD000069/QTD000069.all.tsv.gz	ILMN_1677693	12	122407679	GTT	G	chr12_122407679_GTT_G	173	0.379371	0.403848	0.067502	0.0807365	INDEL	355	572	0.93536	ENSG00000255398	ENSG00000255398	NA	rs57963280
QTS000007	ftp://ftp.ebi.ac.uk/pub/databases/spot/eQTL/sumstats/QTS000007/QTD000069/QTD000069.all.tsv.gz	ILMN_1677693	12	122407679	GTT	G	chr12_122407679_GTT_G	173	0.379371	0.403848	0.067502	0.0807365	INDEL	355	572	0.93536	ENSG00000255398	ENSG00000255398	NA	rs796942696
QTS000007	ftp://ftp.ebi.ac.uk/pub/databases/spot/eQTL/sumstats/QTS000007/QTD000069/QTD000069.all.tsv.gz	ILMN_1684038	12	122407679	GTT	G	chr12_122407679_GTT_G	173	0.379371	0.052838	-0.116073	0.0596851	INDEL	355	572	0.93536	ENSG00000130779	ENSG00000130779	NA	rs57963280
QTS000007	ftp://ftp.ebi.ac.uk/pub/databases/spot/eQTL/sumstats/QTS000007/QTD000069/QTD000069.all.tsv.gz	ILMN_1684038	12	122407679	GTT	G	chr12_122407679_GTT_G	173	0.379371	0.052838	-0.116073	0.0596851	INDEL	355	572	0.93536	ENSG00000130779	ENSG00000130779	NA	rs796942696
QTS000007	ftp://ftp.ebi.ac.uk/pub/databases/spot/eQTL/sumstats/QTS000007/QTD000069/QTD000069.all.tsv.gz	ILMN_1693987	12	122407679	GTT	G	chr12_122407679_GTT_G	173	0.379371	0.962276	-0.0039367	0.0831554	INDEL	355	572	0.93536	ENSG00000175727	ENSG00000175727	NA	rs57963280
QTS000007	ftp://ftp.ebi.ac.uk/pub/databases/spot/eQTL/sumstats/QTS000007/QTD000069/QTD000069.all.tsv.gz	ILMN_1693987	12	122407679	GTT	G	chr12_122407679_GTT_G	173	0.379371	0.962276	-0.0039367	0.0831554	INDEL	355	572	0.93536	ENSG00000175727	ENSG00000175727	NA	rs796942696
QTS000007	ftp://ftp.ebi.ac.uk/pub/databases/spot/eQTL/sumstats/QTS000007/QTD000069/QTD000069.all.tsv.gz	ILMN_1701905	12	122407679	GTT	G	chr12_122407679_GTT_G	173	0.379371	0.554644	-0.0505432	0.0854417	INDEL	355	572	0.93536	ENSG00000130783	ENSG00000130783	NA	rs57963280
QTS000007	ftp://ftp.ebi.ac.uk/pub/databases/spot/eQTL/sumstats/QTS000007/QTD000069/QTD000069.all.tsv.gz	ILMN_1701905	12	122407679	GTT	G	chr12_122407679_GTT_G	173	0.379371	0.554644	-0.0505432	0.0854417	INDEL	355	572	0.93536	ENSG00000130783	ENSG00000130783	NA	rs796942696
QTS000007	ftp://ftp.ebi.ac.uk/pub/databases/spot/eQTL/sumstats/QTS000007/QTD000069/QTD000069.all.tsv.gz	ILMN_1704019	12	122407679	GTT	G	chr12_122407679_GTT_G	173	0.379371	0.00915111	-0.203379	0.077471	INDEL	355	572	0.93536	ENSG00000111325	ENSG00000111325	NA	rs57963280
QTS000007	ftp://ftp.ebi.ac.uk/pub/databases/spot/eQTL/sumstats/QTS000007/QTD000069/QTD000069.all.tsv.gz	ILMN_1704019	12	122407679	GTT	G	chr12_122407679_GTT_G	173	0.379371	0.00915111	-0.203379	0.077471	INDEL	355	572	0.93536	ENSG00000111325	ENSG00000111325	NA	rs796942696
QTS000007	ftp://ftp.ebi.ac.uk/pub/databases/spot/eQTL/sumstats/QTS000007/QTD000069/QTD000069.all.tsv.gz	ILMN_1706886	12	122407679	GTT	G	chr12_122407679_GTT_G	173	0.379371	0.269155	-0.0851323	0.0768841	INDEL	355	572	0.93536	ENSG00000110987	ENSG00000110987	NA	rs57963280
QTS000007	ftp://ftp.ebi.ac.uk/pub/databases/spot/eQTL/sumstats/QTS000007/QTD000069/QTD000069.all.tsv.gz	ILMN_1706886	12	122407679	GTT	G	chr12_122407679_GTT_G	173	0.379371	0.269155	-0.0851323	0.0768841	INDEL	355	572	0.93536	ENSG00000110987	ENSG00000110987	NA	rs796942696
QTS000007	ftp://ftp.ebi.ac.uk/pub/databases/spot/eQTL/sumstats/QTS000007/QTD000069/QTD000069.all.tsv.gz	ILMN_1710427	12	122407679	GTT	G	chr12_122407679_GTT_G	173	0.379371	0.862229	0.011812	0.0680013	INDEL	355	572	0.93536	ENSG00000139722	ENSG00000139722	NA	rs57963280
QTS000007	ftp://ftp.ebi.ac.uk/pub/databases/spot/eQTL/sumstats/QTS000007/QTD000069/QTD000069.all.tsv.gz	ILMN_1710427	12	122407679	GTT	G	chr12_122407679_GTT_G	173	0.379371	0.862229	0.011812	0.0680013	INDEL	355	572	0.93536	ENSG00000139722	ENSG00000139722	NA	rs796942696
QTS000007	ftp://ftp.ebi.ac.uk/pub/databases/spot/eQTL/sumstats/QTS000007/QTD000069/QTD000069.all.tsv.gz	ILMN_1711699	12	122407679	GTT	G	chr12_122407679_GTT_G	173	0.379371	0.317485	0.0778829	0.0777674	INDEL	355	572	0.93536	ENSG00000130787	ENSG00000130787	NA	rs57963280
QTS000007	ftp://ftp.ebi.ac.uk/pub/databases/spot/eQTL/sumstats/QTS000007/QTD000069/QTD000069.all.tsv.gz	ILMN_1711699	12	122407679	GTT	G	chr12_122407679_GTT_G	173	0.379371	0.317485	0.0778829	0.0777674	INDEL	355	572	0.93536	ENSG00000130787	ENSG00000130787	NA	rs796942696
QTS000007	ftp://ftp.ebi.ac.uk/pub/databases/spot/eQTL/sumstats/QTS000007/QTD000069/QTD000069.all.tsv.gz	ILMN_1720498	12	122407679	GTT	G	chr12_122407679_GTT_G	173	0.379371	0.0604004	-0.162782	0.0863227	INDEL	355	572	0.93536	ENSG00000188735	ENSG00000188735	NA	rs57963280
QTS000007	ftp://ftp.ebi.ac.uk/pub/databases/spot/eQTL/sumstats/QTS000007/QTD000069/QTD000069.all.tsv.gz	ILMN_1720498	12	122407679	GTT	G	chr12_122407679_GTT_G	173	0.379371	0.0604004	-0.162782	0.0863227	INDEL	355	572	0.93536	ENSG00000188735	ENSG00000188735	NA	rs796942696
QTS000007	ftp://ftp.ebi.ac.uk/pub/databases/spot/eQTL/sumstats/QTS000007/QTD000069/QTD000069.all.tsv.gz	ILMN_1723058	12	122407679	GTT	G	chr12_122407679_GTT_G	173	0.379371	0.875549	-0.0127317	0.0812164	INDEL	355	572	0.93536	ENSG00000130779	ENSG00000130779	NA	rs57963280
QTS000007	ftp://ftp.ebi.ac.uk/pub/databases/spot/eQTL/sumstats/QTS000007/QTD000069/QTD000069.all.tsv.gz	ILMN_1723058	12	122407679	GTT	G	chr12_122407679_GTT_G	173	0.379371	0.875549	-0.0127317	0.0812164	INDEL	355	572	0.93536	ENSG00000130779	ENSG00000130779	NA	rs796942696
QTS000007	ftp://ftp.ebi.ac.uk/pub/databases/spot/eQTL/sumstats/QTS000007/QTD000069/QTD000069.all.tsv.gz	ILMN_1724148	12	122407679	GTT	G	chr12_122407679_GTT_G	173	0.379371	0.280029	0.0545573	0.0504031	INDEL	355	572	0.93536	ENSG00000276045	ENSG00000276045	NA	rs57963280
QTS000007	ftp://ftp.ebi.ac.uk/pub/databases/spot/eQTL/sumstats/QTS000007/QTD000069/QTD000069.all.tsv.gz	ILMN_1724148	12	122407679	GTT	G	chr12_122407679_GTT_G	173	0.379371	0.280029	0.0545573	0.0504031	INDEL	355	572	0.93536	ENSG00000276045	ENSG00000276045	NA	rs796942696
QTS000007	ftp://ftp.ebi.ac.uk/pub/databases/spot/eQTL/sumstats/QTS000007/QTD000069/QTD000069.all.tsv.gz	ILMN_1725187	12	122407679	GTT	G	chr12_122407679_GTT_G	173	0.379371	0.387105	0.0656126	0.075741	INDEL	355	572	0.93536	ENSG00000090975	ENSG00000090975	NA	rs57963280
QTS000007	ftp://ftp.ebi.ac.uk/pub/databases/spot/eQTL/sumstats/QTS000007/QTD000069/QTD000069.all.tsv.gz	ILMN_1725187	12	122407679	GTT	G	chr12_122407679_GTT_G	173	0.379371	0.387105	0.0656126	0.075741	INDEL	355	572	0.93536	ENSG00000090975	ENSG00000090975	NA	rs796942696
QTS000007	ftp://ftp.ebi.ac.uk/pub/databases/spot/eQTL/sumstats/QTS000007/QTD000069/QTD000069.all.tsv.gz	ILMN_1732516	12	122407679	GTT	G	chr12_122407679_GTT_G	173	0.379371	0.071497	0.134666	0.0744256	INDEL	355	572	0.93536	ENSG00000184445	ENSG00000184445	NA	rs57963280
QTS000007	ftp://ftp.ebi.ac.uk/pub/databases/spot/eQTL/sumstats/QTS000007/QTD000069/QTD000069.all.tsv.gz	ILMN_1732516	12	122407679	GTT	G	chr12_122407679_GTT_G	173	0.379371	0.071497	0.134666	0.0744256	INDEL	355	572	0.93536	ENSG00000184445	ENSG00000184445	NA	rs796942696
QTS000007	ftp://ftp.ebi.ac.uk/pub/databases/spot/eQTL/sumstats/QTS000007/QTD000069/QTD000069.all.tsv.gz	ILMN_1732767	12	122407679	GTT	G	chr12_122407679_GTT_G	173	0.379371	0.51845	-0.045611	0.0705418	INDEL	355	572	0.93536	ENSG00000110801	ENSG00000110801	NA	rs57963280
QTS000007	ftp://ftp.ebi.ac.uk/pub/databases/spot/eQTL/sumstats/QTS000007/QTD000069/QTD000069.all.tsv.gz	ILMN_1732767	12	122407679	GTT	G	chr12_122407679_GTT_G	173	0.379371	0.51845	-0.045611	0.0705418	INDEL	355	572	0.93536	ENSG00000110801	ENSG00000110801	NA	rs796942696
QTS000007	ftp://ftp.ebi.ac.uk/pub/databases/spot/eQTL/sumstats/QTS000007/QTD000069/QTD000069.all.tsv.gz	ILMN_1739943	12	122407679	GTT	G	chr12_122407679_GTT_G	173	0.379371	0.03338	0.11872	0.0555188	INDEL	355	572	0.93536	ENSG00000139697	ENSG00000139697	NA	rs57963280
QTS000007	ftp://ftp.ebi.ac.uk/pub/databases/spot/eQTL/sumstats/QTS000007/QTD000069/QTD000069.all.tsv.gz	ILMN_1739943	12	122407679	GTT	G	chr12_122407679_GTT_G	173	0.379371	0.03338	0.11872	0.0555188	INDEL	355	572	0.93536	ENSG00000139697	ENSG00000139697	NA	rs796942696
QTS000007	ftp://ftp.ebi.ac.uk/pub/databases/spot/eQTL/sumstats/QTS000007/QTD000069/QTD000069.all.tsv.gz	ILMN_1745688	12	122407679	GTT	G	chr12_122407679_GTT_G	173	0.379371	0.152581	0.119283	0.0831528	INDEL	355	572	0.93536	ENSG00000158104	ENSG00000158104	NA	rs57963280
QTS000007	ftp://ftp.ebi.ac.uk/pub/databases/spot/eQTL/sumstats/QTS000007/QTD000069/QTD000069.all.tsv.gz	ILMN_1745688	12	122407679	GTT	G	chr12_122407679_GTT_G	173	0.379371	0.152581	0.119283	0.0831528	INDEL	355	572	0.93536	ENSG00000158104	ENSG00000158104	NA	rs796942696
QTS000007	ftp://ftp.ebi.ac.uk/pub/databases/spot/eQTL/sumstats/QTS000007/QTD000069/QTD000069.all.tsv.gz	ILMN_1750497	12	122407679	GTT	G	chr12_122407679_GTT_G	173	0.379371	0.897502	-0.0105457	0.0817885	INDEL	355	572	0.93536	ENSG00000182782	ENSG00000182782	NA	rs57963280
QTS000007	ftp://ftp.ebi.ac.uk/pub/databases/spot/eQTL/sumstats/QTS000007/QTD000069/QTD000069.all.tsv.gz	ILMN_1750497	12	122407679	GTT	G	chr12_122407679_GTT_G	173	0.379371	0.897502	-0.0105457	0.0817885	INDEL	355	572	0.93536	ENSG00000182782	ENSG00000182782	NA	rs796942696
QTS000007	ftp://ftp.ebi.ac.uk/pub/databases/spot/eQTL/sumstats/QTS000007/QTD000069/QTD000069.all.tsv.gz	ILMN_1757910	12	122407679	GTT	G	chr12_122407679_GTT_G	173	0.379371	0.289918	0.0901318	0.0849999	INDEL	355	572	0.93536	ENSG00000130787	ENSG00000130787	NA	rs57963280
QTS000007	ftp://ftp.ebi.ac.uk/pub/databases/spot/eQTL/sumstats/QTS000007/QTD000069/QTD000069.all.tsv.gz	ILMN_1757910	12	122407679	GTT	G	chr12_122407679_GTT_G	173	0.379371	0.289918	0.0901318	0.0849999	INDEL	355	572	0.93536	ENSG00000130787	ENSG00000130787	NA	rs796942696
QTS000007	ftp://ftp.ebi.ac.uk/pub/databases/spot/eQTL/sumstats/QTS000007/QTD000069/QTD000069.all.tsv.gz	ILMN_1760954	12	122407679	GTT	G	chr12_122407679_GTT_G	173	0.379371	0.227207	-0.06224	0.051424	INDEL	355	572	0.93536	ENSG00000139726	ENSG00000139726	NA	rs57963280
QTS000007	ftp://ftp.ebi.ac.uk/pub/databases/spot/eQTL/sumstats/QTS000007/QTD000069/QTD000069.all.tsv.gz	ILMN_1760954	12	122407679	GTT	G	chr12_122407679_GTT_G	173	0.379371	0.227207	-0.06224	0.051424	INDEL	355	572	0.93536	ENSG00000139726	ENSG00000139726	NA	rs796942696
QTS000007	ftp://ftp.ebi.ac.uk/pub/databases/spot/eQTL/sumstats/QTS000007/QTD000069/QTD000069.all.tsv.gz	ILMN_1771260	12	122407679	GTT	G	chr12_122407679_GTT_G	173	0.379371	0.35582	-0.0805021	0.0870349	INDEL	355	572	0.93536	ENSG00000176383	ENSG00000176383	NA	rs57963280
QTS000007	ftp://ftp.ebi.ac.uk/pub/databases/spot/eQTL/sumstats/QTS000007/QTD000069/QTD000069.all.tsv.gz	ILMN_1771260	12	122407679	GTT	G	chr12_122407679_GTT_G	173	0.379371	0.35582	-0.0805021	0.0870349	INDEL	355	572	0.93536	ENSG00000176383	ENSG00000176383	NA	rs796942696
QTS000007	ftp://ftp.ebi.ac.uk/pub/databases/spot/eQTL/sumstats/QTS000007/QTD000069/QTD000069.all.tsv.gz	ILMN_1777934	12	122407679	GTT	G	chr12_122407679_GTT_G	173	0.379371	0.952033	-0.00520769	0.0864928	INDEL	355	572	0.93536	ENSG00000139714	ENSG00000139714	NA	rs57963280
QTS000007	ftp://ftp.ebi.ac.uk/pub/databases/spot/eQTL/sumstats/QTS000007/QTD000069/QTD000069.all.tsv.gz	ILMN_1777934	12	122407679	GTT	G	chr12_122407679_GTT_G	173	0.379371	0.952033	-0.00520769	0.0864928	INDEL	355	572	0.93536	ENSG00000139714	ENSG00000139714	NA	rs796942696
QTS000007	ftp://ftp.ebi.ac.uk/pub/databases/spot/eQTL/sumstats/QTS000007/QTD000069/QTD000069.all.tsv.gz	ILMN_1779835	12	122407679	GTT	G	chr12_122407679_GTT_G	173	0.379371	0.894104	0.010998	0.0825441	INDEL	355	572	0.93536	ENSG00000182196	ENSG00000182196	NA	rs57963280
QTS000007	ftp://ftp.ebi.ac.uk/pub/databases/spot/eQTL/sumstats/QTS000007/QTD000069/QTD000069.all.tsv.gz	ILMN_1779835	12	122407679	GTT	G	chr12_122407679_GTT_G	173	0.379371	0.894104	0.010998	0.0825441	INDEL	355	572	0.93536	ENSG00000182196	ENSG00000182196	NA	rs796942696
QTS000007	ftp://ftp.ebi.ac.uk/pub/databases/spot/eQTL/sumstats/QTS000007/QTD000069/QTD000069.all.tsv.gz	ILMN_1787845	12	122407679	GTT	G	chr12_122407679_GTT_G	173	0.379371	0.952231	0.00513261	0.0855991	INDEL	355	572	0.93536	ENSG00000130787	ENSG00000130787	NA	rs57963280
QTS000007	ftp://ftp.ebi.ac.uk/pub/databases/spot/eQTL/sumstats/QTS000007/QTD000069/QTD000069.all.tsv.gz	ILMN_1787845	12	122407679	GTT	G	chr12_122407679_GTT_G	173	0.379371	0.952231	0.00513261	0.0855991	INDEL	355	572	0.93536	ENSG00000130787	ENSG00000130787	NA	rs796942696
QTS000007	ftp://ftp.ebi.ac.uk/pub/databases/spot/eQTL/sumstats/QTS000007/QTD000069/QTD000069.all.tsv.gz	ILMN_1788887	12	122407679	GTT	G	chr12_122407679_GTT_G	173	0.379371	0.58653	-0.0459468	0.0843801	INDEL	355	572	0.93536	ENSG00000212694	ENSG00000212694	NA	rs57963280
QTS000007	ftp://ftp.ebi.ac.uk/pub/databases/spot/eQTL/sumstats/QTS000007/QTD000069/QTD000069.all.tsv.gz	ILMN_1788887	12	122407679	GTT	G	chr12_122407679_GTT_G	173	0.379371	0.58653	-0.0459468	0.0843801	INDEL	355	572	0.93536	ENSG00000212694	ENSG00000212694	NA	rs796942696
QTS000007	ftp://ftp.ebi.ac.uk/pub/databases/spot/eQTL/sumstats/QTS000007/QTD000069/QTD000069.all.tsv.gz	ILMN_1788928	12	122407679	GTT	G	chr12_122407679_GTT_G	173	0.379371	0.887223	0.0116571	0.0821193	INDEL	355	572	0.93536	ENSG00000150967	ENSG00000150967	NA	rs57963280
QTS000007	ftp://ftp.ebi.ac.uk/pub/databases/spot/eQTL/sumstats/QTS000007/QTD000069/QTD000069.all.tsv.gz	ILMN_1788928	12	122407679	GTT	G	chr12_122407679_GTT_G	173	0.379371	0.887223	0.0116571	0.0821193	INDEL	355	572	0.93536	ENSG00000150967	ENSG00000150967	NA	rs796942696
QTS000007	ftp://ftp.ebi.ac.uk/pub/databases/spot/eQTL/sumstats/QTS000007/QTD000069/QTD000069.all.tsv.gz	ILMN_1791149	12	122407679	GTT	G	chr12_122407679_GTT_G	173	0.379371	0.289338	-0.0437047	0.0411667	INDEL	355	572	0.93536	ENSG00000182196	ENSG00000182196	NA	rs57963280
QTS000007	ftp://ftp.ebi.ac.uk/pub/databases/spot/eQTL/sumstats/QTS000007/QTD000069/QTD000069.all.tsv.gz	ILMN_1791149	12	122407679	GTT	G	chr12_122407679_GTT_G	173	0.379371	0.289338	-0.0437047	0.0411667	INDEL	355	572	0.93536	ENSG00000182196	ENSG00000182196	NA	rs796942696
QTS000007	ftp://ftp.ebi.ac.uk/pub/databases/spot/eQTL/sumstats/QTS000007/QTD000069/QTD000069.all.tsv.gz	ILMN_1792092	12	122407679	GTT	G	chr12_122407679_GTT_G	173	0.379371	0.652466	0.022681	0.0503085	INDEL	355	572	0.93536	ENSG00000033030	ENSG00000033030	NA	rs57963280
QTS000007	ftp://ftp.ebi.ac.uk/pub/databases/spot/eQTL/sumstats/QTS000007/QTD000069/QTD000069.all.tsv.gz	ILMN_1792092	12	122407679	GTT	G	chr12_122407679_GTT_G	173	0.379371	0.652466	0.022681	0.0503085	INDEL	355	572	0.93536	ENSG00000033030	ENSG00000033030	NA	rs796942696
QTS000007	ftp://ftp.ebi.ac.uk/pub/databases/spot/eQTL/sumstats/QTS000007/QTD000069/QTD000069.all.tsv.gz	ILMN_1794260	12	122407679	GTT	G	chr12_122407679_GTT_G	173	0.379371	0.700022	-0.0170373	0.0441725	INDEL	355	572	0.93536	ENSG00000089094	ENSG00000089094	NA	rs57963280
QTS000007	ftp://ftp.ebi.ac.uk/pub/databases/spot/eQTL/sumstats/QTS000007/QTD000069/QTD000069.all.tsv.gz	ILMN_1794260	12	122407679	GTT	G	chr12_122407679_GTT_G	173	0.379371	0.700022	-0.0170373	0.0441725	INDEL	355	572	0.93536	ENSG00000089094	ENSG00000089094	NA	rs796942696
QTS000007	ftp://ftp.ebi.ac.uk/pub/databases/spot/eQTL/sumstats/QTS000007/QTD000069/QTD000069.all.tsv.gz	ILMN_1800341	12	122407679	GTT	G	chr12_122407679_GTT_G	173	0.379371	0.750817	0.0249877	0.078606	INDEL	355	572	0.93536	ENSG00000158023	ENSG00000158023	NA	rs57963280
QTS000007	ftp://ftp.ebi.ac.uk/pub/databases/spot/eQTL/sumstats/QTS000007/QTD000069/QTD000069.all.tsv.gz	ILMN_1800341	12	122407679	GTT	G	chr12_122407679_GTT_G	173	0.379371	0.750817	0.0249877	0.078606	INDEL	355	572	0.93536	ENSG00000158023	ENSG00000158023	NA	rs796942696
QTS000007	ftp://ftp.ebi.ac.uk/pub/databases/spot/eQTL/sumstats/QTS000007/QTD000069/QTD000069.all.tsv.gz	ILMN_1807704	12	122407679	GTT	G	chr12_122407679_GTT_G	173	0.379371	0.423743	-0.0634915	0.0792499	INDEL	355	572	0.93536	ENSG00000212694	ENSG00000212694	NA	rs57963280
QTS000007	ftp://ftp.ebi.ac.uk/pub/databases/spot/eQTL/sumstats/QTS000007/QTD000069/QTD000069.all.tsv.gz	ILMN_1807704	12	122407679	GTT	G	chr12_122407679_GTT_G	173	0.379371	0.423743	-0.0634915	0.0792499	INDEL	355	572	0.93536	ENSG00000212694	ENSG00000212694	NA	rs796942696
QTS000007	ftp://ftp.ebi.ac.uk/pub/databases/spot/eQTL/sumstats/QTS000007/QTD000069/QTD000069.all.tsv.gz	ILMN_1811272	12	122407679	GTT	G	chr12_122407679_GTT_G	173	0.379371	0.775526	-0.0227048	0.0795436	INDEL	355	572	0.93536	ENSG00000196917	ENSG00000196917	NA	rs57963280
QTS000007	ftp://ftp.ebi.ac.uk/pub/databases/spot/eQTL/sumstats/QTS000007/QTD000069/QTD000069.all.tsv.gz	ILMN_1811272	12	122407679	GTT	G	chr12_122407679_GTT_G	173	0.379371	0.775526	-0.0227048	0.0795436	INDEL	355	572	0.93536	ENSG00000196917	ENSG00000196917	NA	rs796942696
QTS000007	ftp://ftp.ebi.ac.uk/pub/databases/spot/eQTL/sumstats/QTS000007/QTD000069/QTD000069.all.tsv.gz	ILMN_1812721	12	122407679	GTT	G	chr12_122407679_GTT_G	173	0.379371	0.645525	0.0376758	0.0818147	INDEL	355	572	0.93536	ENSG00000130787	ENSG00000130787	NA	rs57963280
QTS000007	ftp://ftp.ebi.ac.uk/pub/databases/spot/eQTL/sumstats/QTS000007/QTD000069/QTD000069.all.tsv.gz	ILMN_1812721	12	122407679	GTT	G	chr12_122407679_GTT_G	173	0.379371	0.645525	0.0376758	0.0818147	INDEL	355	572	0.93536	ENSG00000130787	ENSG00000130787	NA	rs796942696
QTS000007	ftp://ftp.ebi.ac.uk/pub/databases/spot/eQTL/sumstats/QTS000007/QTD000069/QTD000069.all.tsv.gz	ILMN_1813573	12	122407679	GTT	G	chr12_122407679_GTT_G	173	0.379371	0.892471	-0.0084448	0.0624127	INDEL	355	572	0.93536	ENSG00000139718	ENSG00000139718	NA	rs57963280
QTS000007	ftp://ftp.ebi.ac.uk/pub/databases/spot/eQTL/sumstats/QTS000007/QTD000069/QTD000069.all.tsv.gz	ILMN_1813573	12	122407679	GTT	G	chr12_122407679_GTT_G	173	0.379371	0.892471	-0.0084448	0.0624127	INDEL	355	572	0.93536	ENSG00000139718	ENSG00000139718	NA	rs796942696
QTS000007	ftp://ftp.ebi.ac.uk/pub/databases/spot/eQTL/sumstats/QTS000007/QTD000069/QTD000069.all.tsv.gz	ILMN_1849192	12	122407679	GTT	G	chr12_122407679_GTT_G	173	0.379371	0.775207	-0.0234203	0.0819304	INDEL	355	572	0.93536	ENSG00000256546	ENSG00000256546	NA	rs57963280
QTS000007	ftp://ftp.ebi.ac.uk/pub/databases/spot/eQTL/sumstats/QTS000007/QTD000069/QTD000069.all.tsv.gz	ILMN_1849192	12	122407679	GTT	G	chr12_122407679_GTT_G	173	0.379371	0.775207	-0.0234203	0.0819304	INDEL	355	572	0.93536	ENSG00000256546	ENSG00000256546	NA	rs796942696
QTS000007	ftp://ftp.ebi.ac.uk/pub/databases/spot/eQTL/sumstats/QTS000007/QTD000069/QTD000069.all.tsv.gz	ILMN_2098947	12	122407679	GTT	G	chr12_122407679_GTT_G	173	0.379371	0.484993	-0.0597231	0.0854097	INDEL	355	572	0.93536	ENSG00000212694	ENSG00000212694	NA	rs57963280
QTS000007	ftp://ftp.ebi.ac.uk/pub/databases/spot/eQTL/sumstats/QTS000007/QTD000069/QTD000069.all.tsv.gz	ILMN_2098947	12	122407679	GTT	G	chr12_122407679_GTT_G	173	0.379371	0.484993	-0.0597231	0.0854097	INDEL	355	572	0.93536	ENSG00000212694	ENSG00000212694	NA	rs796942696
QTS000007	ftp://ftp.ebi.ac.uk/pub/databases/spot/eQTL/sumstats/QTS000007/QTD000069/QTD000069.all.tsv.gz	ILMN_2108493	12	122407679	GTT	G	chr12_122407679_GTT_G	173	0.379371	0.381369	0.0755038	0.0861125	INDEL	355	572	0.93536	ENSG00000188735	ENSG00000188735	NA	rs57963280
QTS000007	ftp://ftp.ebi.ac.uk/pub/databases/spot/eQTL/sumstats/QTS000007/QTD000069/QTD000069.all.tsv.gz	ILMN_2108493	12	122407679	GTT	G	chr12_122407679_GTT_G	173	0.379371	0.381369	0.0755038	0.0861125	INDEL	355	572	0.93536	ENSG00000188735	ENSG00000188735	NA	rs796942696
QTS000007	ftp://ftp.ebi.ac.uk/pub/databases/spot/eQTL/sumstats/QTS000007/QTD000069/QTD000069.all.tsv.gz	ILMN_2133125	12	122407679	GTT	G	chr12_122407679_GTT_G	173	0.379371	0.540537	-0.0527704	0.0861167	INDEL	355	572	0.93536	ENSG00000158113	ENSG00000158113	NA	rs57963280
QTS000007	ftp://ftp.ebi.ac.uk/pub/databases/spot/eQTL/sumstats/QTS000007/QTD000069/QTD000069.all.tsv.gz	ILMN_2133125	12	122407679	GTT	G	chr12_122407679_GTT_G	173	0.379371	0.540537	-0.0527704	0.0861167	INDEL	355	572	0.93536	ENSG00000158113	ENSG00000158113	NA	rs796942696
QTS000007	ftp://ftp.ebi.ac.uk/pub/databases/spot/eQTL/sumstats/QTS000007/QTD000069/QTD000069.all.tsv.gz	ILMN_2161848	12	122407679	GTT	G	chr12_122407679_GTT_G	173	0.379371	0.466872	-0.0627715	0.0861529	INDEL	355	572	0.93536	ENSG00000196917	ENSG00000196917	NA	rs57963280
QTS000007	ftp://ftp.ebi.ac.uk/pub/databases/spot/eQTL/sumstats/QTS000007/QTD000069/QTD000069.all.tsv.gz	ILMN_2161848	12	122407679	GTT	G	chr12_122407679_GTT_G	173	0.379371	0.466872	-0.0627715	0.0861529	INDEL	355	572	0.93536	ENSG00000196917	ENSG00000196917	NA	rs796942696
QTS000007	ftp://ftp.ebi.ac.uk/pub/databases/spot/eQTL/sumstats/QTS000007/QTD000069/QTD000069.all.tsv.gz	ILMN_2201866	12	122407679	GTT	G	chr12_122407679_GTT_G	173	0.379371	0.0865453	-0.14171	0.0823819	INDEL	355	572	0.93536	ENSG00000204671	ENSG00000204671	NA	rs57963280
QTS000007	ftp://ftp.ebi.ac.uk/pub/databases/spot/eQTL/sumstats/QTS000007/QTD000069/QTD000069.all.tsv.gz	ILMN_2201866	12	122407679	GTT	G	chr12_122407679_GTT_G	173	0.379371	0.0865453	-0.14171	0.0823819	INDEL	355	572	0.93536	ENSG00000204671	ENSG00000204671	NA	rs796942696
QTS000007	ftp://ftp.ebi.ac.uk/pub/databases/spot/eQTL/sumstats/QTS000007/QTD000069/QTD000069.all.tsv.gz	ILMN_2288402	12	122407679	GTT	G	chr12_122407679_GTT_G	173	0.379371	0.494811	0.0582531	0.085215	INDEL	355	572	0.93536	ENSG00000130787	ENSG00000130787	NA	rs57963280
QTS000007	ftp://ftp.ebi.ac.uk/pub/databases/spot/eQTL/sumstats/QTS000007/QTD000069/QTD000069.all.tsv.gz	ILMN_2288402	12	122407679	GTT	G	chr12_122407679_GTT_G	173	0.379371	0.494811	0.0582531	0.085215	INDEL	355	572	0.93536	ENSG00000130787	ENSG00000130787	NA	rs796942696
QTS000007	ftp://ftp.ebi.ac.uk/pub/databases/spot/eQTL/sumstats/QTS000007/QTD000069/QTD000069.all.tsv.gz	ILMN_2310589	12	122407679	GTT	G	chr12_122407679_GTT_G	173	0.379371	0.814157	-0.0139361	0.0592281	INDEL	355	572	0.93536	ENSG00000184047	ENSG00000184047	NA	rs57963280
QTS000007	ftp://ftp.ebi.ac.uk/pub/databases/spot/eQTL/sumstats/QTS000007/QTD000069/QTD000069.all.tsv.gz	ILMN_2310589	12	122407679	GTT	G	chr12_122407679_GTT_G	173	0.379371	0.814157	-0.0139361	0.0592281	INDEL	355	572	0.93536	ENSG00000184047	ENSG00000184047	NA	rs796942696
QTS000007	ftp://ftp.ebi.ac.uk/pub/databases/spot/eQTL/sumstats/QTS000007/QTD000069/QTD000069.all.tsv.gz	ILMN_2332990	12	122407679	GTT	G	chr12_122407679_GTT_G	173	0.379371	0.00568178	0.168696	0.0605115	INDEL	355	572	0.93536	ENSG00000184047	ENSG00000184047	NA	rs57963280
QTS000007	ftp://ftp.ebi.ac.uk/pub/databases/spot/eQTL/sumstats/QTS000007/QTD000069/QTD000069.all.tsv.gz	ILMN_2332990	12	122407679	GTT	G	chr12_122407679_GTT_G	173	0.379371	0.00568178	0.168696	0.0605115	INDEL	355	572	0.93536	ENSG00000184047	ENSG00000184047	NA	rs796942696
QTS000007	ftp://ftp.ebi.ac.uk/pub/databases/spot/eQTL/sumstats/QTS000007/QTD000069/QTD000069.all.tsv.gz	ILMN_2343047	12	122407679	GTT	G	chr12_122407679_GTT_G	173	0.379371	0.644302	0.0391314	0.0846617	INDEL	355	572	0.93536	ENSG00000150967	ENSG00000150967	NA	rs57963280
QTS000007	ftp://ftp.ebi.ac.uk/pub/databases/spot/eQTL/sumstats/QTS000007/QTD000069/QTD000069.all.tsv.gz	ILMN_2343047	12	122407679	GTT	G	chr12_122407679_GTT_G	173	0.379371	0.644302	0.0391314	0.0846617	INDEL	355	572	0.93536	ENSG00000150967	ENSG00000150967	NA	rs796942696
QTS000007	ftp://ftp.ebi.ac.uk/pub/databases/spot/eQTL/sumstats/QTS000007/QTD000069/QTD000069.all.tsv.gz	ILMN_2343048	12	122407679	GTT	G	chr12_122407679_GTT_G	173	0.379371	0.229136	-0.0978806	0.0812079	INDEL	355	572	0.93536	ENSG00000150967	ENSG00000150967	NA	rs57963280
QTS000007	ftp://ftp.ebi.ac.uk/pub/databases/spot/eQTL/sumstats/QTS000007/QTD000069/QTD000069.all.tsv.gz	ILMN_2343048	12	122407679	GTT	G	chr12_122407679_GTT_G	173	0.379371	0.229136	-0.0978806	0.0812079	INDEL	355	572	0.93536	ENSG00000150967	ENSG00000150967	NA	rs796942696
QTS000007	ftp://ftp.ebi.ac.uk/pub/databases/spot/eQTL/sumstats/QTS000007/QTD000069/QTD000069.all.tsv.gz	ILMN_2358277	12	122407679	GTT	G	chr12_122407679_GTT_G	173	0.379371	0.092914	-0.0776122	0.0460287	INDEL	355	572	0.93536	ENSG00000111011	ENSG00000111011	NA	rs57963280
QTS000007	ftp://ftp.ebi.ac.uk/pub/databases/spot/eQTL/sumstats/QTS000007/QTD000069/QTD000069.all.tsv.gz	ILMN_2358277	12	122407679	GTT	G	chr12_122407679_GTT_G	173	0.379371	0.092914	-0.0776122	0.0460287	INDEL	355	572	0.93536	ENSG00000111011	ENSG00000111011	NA	rs796942696
QTS000007	ftp://ftp.ebi.ac.uk/pub/databases/spot/eQTL/sumstats/QTS000007/QTD000069/QTD000069.all.tsv.gz	ILMN_2358278	12	122407679	GTT	G	chr12_122407679_GTT_G	173	0.379371	0.466513	-0.048129	0.066003	INDEL	355	572	0.93536	ENSG00000111011	ENSG00000111011	NA	rs57963280
QTS000007	ftp://ftp.ebi.ac.uk/pub/databases/spot/eQTL/sumstats/QTS000007/QTD000069/QTD000069.all.tsv.gz	ILMN_2358278	12	122407679	GTT	G	chr12_122407679_GTT_G	173	0.379371	0.466513	-0.048129	0.066003	INDEL	355	572	0.93536	ENSG00000111011	ENSG00000111011	NA	rs796942696
QTS000007	ftp://ftp.ebi.ac.uk/pub/databases/spot/eQTL/sumstats/QTS000007/QTD000069/QTD000069.all.tsv.gz	ILMN_2378081	12	122407679	GTT	G	chr12_122407679_GTT_G	173	0.379371	0.552585	-0.049142	0.0826426	INDEL	355	572	0.93536	ENSG00000110987	ENSG00000110987	NA	rs57963280
QTS000007	ftp://ftp.ebi.ac.uk/pub/databases/spot/eQTL/sumstats/QTS000007/QTD000069/QTD000069.all.tsv.gz	ILMN_2378081	12	122407679	GTT	G	chr12_122407679_GTT_G	173	0.379371	0.552585	-0.049142	0.0826426	INDEL	355	572	0.93536	ENSG00000110987	ENSG00000110987	NA	rs796942696
QTS000007	ftp://ftp.ebi.ac.uk/pub/databases/spot/eQTL/sumstats/QTS000007/QTD000069/QTD000069.all.tsv.gz	ILMN_2393144	12	122407679	GTT	G	chr12_122407679_GTT_G	173	0.379371	0.123595	-0.0631215	0.0408643	INDEL	355	572	0.93536	ENSG00000182196	ENSG00000182196	NA	rs57963280
QTS000007	ftp://ftp.ebi.ac.uk/pub/databases/spot/eQTL/sumstats/QTS000007/QTD000069/QTD000069.all.tsv.gz	ILMN_2393144	12	122407679	GTT	G	chr12_122407679_GTT_G	173	0.379371	0.123595	-0.0631215	0.0408643	INDEL	355	572	0.93536	ENSG00000182196	ENSG00000182196	NA	rs796942696
QTS000007	ftp://ftp.ebi.ac.uk/pub/databases/spot/eQTL/sumstats/QTS000007/QTD000069/QTD000069.all.tsv.gz	ILMN_2396148	12	122407679	GTT	G	chr12_122407679_GTT_G	173	0.379371	0.810031	0.020682	0.0859529	INDEL	355	572	0.93536	ENSG00000130787	ENSG00000130787	NA	rs57963280
QTS000007	ftp://ftp.ebi.ac.uk/pub/databases/spot/eQTL/sumstats/QTS000007/QTD000069/QTD000069.all.tsv.gz	ILMN_2396148	12	122407679	GTT	G	chr12_122407679_GTT_G	173	0.379371	0.810031	0.020682	0.0859529	INDEL	355	572	0.93536	ENSG00000130787	ENSG00000130787	NA	rs796942696
QTS000007	ftp://ftp.ebi.ac.uk/pub/databases/spot/eQTL/sumstats/QTS000007/QTD000069/QTD000069.all.tsv.gz	ILMN_2404085	12	122407679	GTT	G	chr12_122407679_GTT_G	173	0.379371	0.554561	-0.0247186	0.0417774	INDEL	355	572	0.93536	ENSG00000130779	ENSG00000130779	NA	rs57963280
QTS000007	ftp://ftp.ebi.ac.uk/pub/databases/spot/eQTL/sumstats/QTS000007/QTD000069/QTD000069.all.tsv.gz	ILMN_2404085	12	122407679	GTT	G	chr12_122407679_GTT_G	173	0.379371	0.554561	-0.0247186	0.0417774	INDEL	355	572	0.93536	ENSG00000130779	ENSG00000130779	NA	rs796942696
QTS000007	ftp://ftp.ebi.ac.uk/pub/databases/spot/eQTL/sumstats/QTS000007/QTD000069/QTD000069.all.tsv.gz	ILMN_3208881	12	122407679	GTT	G	chr12_122407679_GTT_G	173	0.379371	0.756856	-0.0238517	0.0769593	INDEL	355	572	0.93536	ENSG00000183955	ENSG00000183955	NA	rs57963280
QTS000007	ftp://ftp.ebi.ac.uk/pub/databases/spot/eQTL/sumstats/QTS000007/QTD000069/QTD000069.all.tsv.gz	ILMN_3208881	12	122407679	GTT	G	chr12_122407679_GTT_G	173	0.379371	0.756856	-0.0238517	0.0769593	INDEL	355	572	0.93536	ENSG00000183955	ENSG00000183955	NA	rs796942696
QTS000007	ftp://ftp.ebi.ac.uk/pub/databases/spot/eQTL/sumstats/QTS000007/QTD000069/QTD000069.all.tsv.gz	ILMN_3236695	12	122407679	GTT	G	chr12_122407679_GTT_G	173	0.379371	0.200189	-0.107434	0.0836619	INDEL	355	572	0.93536	ENSG00000256092	ENSG00000256092	NA	rs57963280
QTS000007	ftp://ftp.ebi.ac.uk/pub/databases/spot/eQTL/sumstats/QTS000007/QTD000069/QTD000069.all.tsv.gz	ILMN_3236695	12	122407679	GTT	G	chr12_122407679_GTT_G	173	0.379371	0.200189	-0.107434	0.0836619	INDEL	355	572	0.93536	ENSG00000256092	ENSG00000256092	NA	rs796942696
QTS000007	ftp://ftp.ebi.ac.uk/pub/databases/spot/eQTL/sumstats/QTS000007/QTD000069/QTD000069.all.tsv.gz	ILMN_3249006	12	122407679	GTT	G	chr12_122407679_GTT_G	173	0.379371	0.077116	-0.131595	0.0741624	INDEL	355	572	0.93536	ENSG00000183955	ENSG00000183955	NA	rs57963280
QTS000007	ftp://ftp.ebi.ac.uk/pub/databases/spot/eQTL/sumstats/QTS000007/QTD000069/QTD000069.all.tsv.gz	ILMN_3249006	12	122407679	GTT	G	chr12_122407679_GTT_G	173	0.379371	0.077116	-0.131595	0.0741624	INDEL	355	572	0.93536	ENSG00000183955	ENSG00000183955	NA	rs796942696
QTS000007	ftp://ftp.ebi.ac.uk/pub/databases/spot/eQTL/sumstats/QTS000007/QTD000069/QTD000069.all.tsv.gz	ILMN_1651464	12	122407775	A	G	chr12_122407775_A_G	57	0.104895	0.628939	-0.0622258	0.128627	SNP	60	572	0.97655	ENSG00000089094	ENSG00000089094	NA	rs78023927
QTS000007	ftp://ftp.ebi.ac.uk/pub/databases/spot/eQTL/sumstats/QTS000007/QTD000069/QTD000069.all.tsv.gz	ILMN_1651936	12	122407775	A	G	chr12_122407775_A_G	57	0.104895	0.649004	0.0549839	0.120671	SNP	60	572	0.97655	ENSG00000183955	ENSG00000183955	NA	rs78023927
QTS000007	ftp://ftp.ebi.ac.uk/pub/databases/spot/eQTL/sumstats/QTS000007/QTD000069/QTD000069.all.tsv.gz	ILMN_1652918	12	122407775	A	G	chr12_122407775_A_G	57	0.104895	0.705081	0.0486614	0.128438	SNP	60	572	0.97655	ENSG00000139725	ENSG00000139725	NA	rs78023927
QTS000007	ftp://ftp.ebi.ac.uk/pub/databases/spot/eQTL/sumstats/QTS000007/QTD000069/QTD000069.all.tsv.gz	ILMN_1654421	12	122407775	A	G	chr12_122407775_A_G	57	0.104895	0.26419	0.138146	0.12347	SNP	60	572	0.97655	ENSG00000051825	ENSG00000051825	NA	rs78023927
QTS000007	ftp://ftp.ebi.ac.uk/pub/databases/spot/eQTL/sumstats/QTS000007/QTD000069/QTD000069.all.tsv.gz	ILMN_1658232	12	122407775	A	G	chr12_122407775_A_G	57	0.104895	0.410253	0.113341	0.137429	SNP	60	572	0.97655	ENSG00000089094	ENSG00000089094	NA	rs78023927
QTS000007	ftp://ftp.ebi.ac.uk/pub/databases/spot/eQTL/sumstats/QTS000007/QTD000069/QTD000069.all.tsv.gz	ILMN_1662316	12	122407775	A	G	chr12_122407775_A_G	57	0.104895	0.734056	0.0374582	0.110144	SNP	60	572	0.97655	ENSG00000139719	ENSG00000139719	NA	rs78023927
QTS000007	ftp://ftp.ebi.ac.uk/pub/databases/spot/eQTL/sumstats/QTS000007/QTD000069/QTD000069.all.tsv.gz	ILMN_1663370	12	122407775	A	G	chr12_122407775_A_G	57	0.104895	0.704478	-0.0519546	0.136837	SNP	60	572	0.97655	ENSG00000130783	ENSG00000130783	NA	rs78023927
QTS000007	ftp://ftp.ebi.ac.uk/pub/databases/spot/eQTL/sumstats/QTS000007/QTD000069/QTD000069.all.tsv.gz	ILMN_1665335	12	122407775	A	G	chr12_122407775_A_G	57	0.104895	0.725992	0.0483329	0.137769	SNP	60	572	0.97655	ENSG00000184047	ENSG00000184047	NA	rs78023927
QTS000007	ftp://ftp.ebi.ac.uk/pub/databases/spot/eQTL/sumstats/QTS000007/QTD000069/QTD000069.all.tsv.gz	ILMN_1665996	12	122407775	A	G	chr12_122407775_A_G	57	0.104895	0.363321	-0.120327	0.132142	SNP	60	572	0.97655	ENSG00000110987	ENSG00000110987	NA	rs78023927
QTS000007	ftp://ftp.ebi.ac.uk/pub/databases/spot/eQTL/sumstats/QTS000007/QTD000069/QTD000069.all.tsv.gz	ILMN_1667510	12	122407775	A	G	chr12_122407775_A_G	57	0.104895	0.393669	-0.0733362	0.0858392	SNP	60	572	0.97655	ENSG00000130921	ENSG00000130921	NA	rs78023927
QTS000007	ftp://ftp.ebi.ac.uk/pub/databases/spot/eQTL/sumstats/QTS000007/QTD000069/QTD000069.all.tsv.gz	ILMN_1677693	12	122407775	A	G	chr12_122407775_A_G	57	0.104895	0.834297	-0.0276232	0.131919	SNP	60	572	0.97655	ENSG00000255398	ENSG00000255398	NA	rs78023927
QTS000007	ftp://ftp.ebi.ac.uk/pub/databases/spot/eQTL/sumstats/QTS000007/QTD000069/QTD000069.all.tsv.gz	ILMN_1684038	12	122407775	A	G	chr12_122407775_A_G	57	0.104895	0.952783	0.005813	0.0980814	SNP	60	572	0.97655	ENSG00000130779	ENSG00000130779	NA	rs78023927
QTS000007	ftp://ftp.ebi.ac.uk/pub/databases/spot/eQTL/sumstats/QTS000007/QTD000069/QTD000069.all.tsv.gz	ILMN_1693987	12	122407775	A	G	chr12_122407775_A_G	57	0.104895	0.975064	-0.0042458	0.135708	SNP	60	572	0.97655	ENSG00000175727	ENSG00000175727	NA	rs78023927
QTS000007	ftp://ftp.ebi.ac.uk/pub/databases/spot/eQTL/sumstats/QTS000007/QTD000069/QTD000069.all.tsv.gz	ILMN_1701905	12	122407775	A	G	chr12_122407775_A_G	57	0.104895	0.50596	0.0928542	0.139415	SNP	60	572	0.97655	ENSG00000130783	ENSG00000130783	NA	rs78023927
QTS000007	ftp://ftp.ebi.ac.uk/pub/databases/spot/eQTL/sumstats/QTS000007/QTD000069/QTD000069.all.tsv.gz	ILMN_1704019	12	122407775	A	G	chr12_122407775_A_G	57	0.104895	0.0207051	0.294983	0.126768	SNP	60	572	0.97655	ENSG00000111325	ENSG00000111325	NA	rs78023927
QTS000007	ftp://ftp.ebi.ac.uk/pub/databases/spot/eQTL/sumstats/QTS000007/QTD000069/QTD000069.all.tsv.gz	ILMN_1706886	12	122407775	A	G	chr12_122407775_A_G	57	0.104895	0.0799522	0.219775	0.125046	SNP	60	572	0.97655	ENSG00000110987	ENSG00000110987	NA	rs78023927
QTS000007	ftp://ftp.ebi.ac.uk/pub/databases/spot/eQTL/sumstats/QTS000007/QTD000069/QTD000069.all.tsv.gz	ILMN_1710427	12	122407775	A	G	chr12_122407775_A_G	57	0.104895	0.870244	-0.0181451	0.110977	SNP	60	572	0.97655	ENSG00000139722	ENSG00000139722	NA	rs78023927
QTS000007	ftp://ftp.ebi.ac.uk/pub/databases/spot/eQTL/sumstats/QTS000007/QTD000069/QTD000069.all.tsv.gz	ILMN_1711699	12	122407775	A	G	chr12_122407775_A_G	57	0.104895	0.373527	0.11317	0.126963	SNP	60	572	0.97655	ENSG00000130787	ENSG00000130787	NA	rs78023927
QTS000007	ftp://ftp.ebi.ac.uk/pub/databases/spot/eQTL/sumstats/QTS000007/QTD000069/QTD000069.all.tsv.gz	ILMN_1720498	12	122407775	A	G	chr12_122407775_A_G	57	0.104895	0.315856	0.142224	0.141534	SNP	60	572	0.97655	ENSG00000188735	ENSG00000188735	NA	rs78023927
QTS000007	ftp://ftp.ebi.ac.uk/pub/databases/spot/eQTL/sumstats/QTS000007/QTD000069/QTD000069.all.tsv.gz	ILMN_1723058	12	122407775	A	G	chr12_122407775_A_G	57	0.104895	0.783994	0.0363652	0.132531	SNP	60	572	0.97655	ENSG00000130779	ENSG00000130779	NA	rs78023927
QTS000007	ftp://ftp.ebi.ac.uk/pub/databases/spot/eQTL/sumstats/QTS000007/QTD000069/QTD000069.all.tsv.gz	ILMN_1724148	12	122407775	A	G	chr12_122407775_A_G	57	0.104895	0.807597	0.0200924	0.0824252	SNP	60	572	0.97655	ENSG00000276045	ENSG00000276045	NA	rs78023927
QTS000007	ftp://ftp.ebi.ac.uk/pub/databases/spot/eQTL/sumstats/QTS000007/QTD000069/QTD000069.all.tsv.gz	ILMN_1725187	12	122407775	A	G	chr12_122407775_A_G	57	0.104895	0.524743	-0.0787726	0.123686	SNP	60	572	0.97655	ENSG00000090975	ENSG00000090975	NA	rs78023927
QTS000007	ftp://ftp.ebi.ac.uk/pub/databases/spot/eQTL/sumstats/QTS000007/QTD000069/QTD000069.all.tsv.gz	ILMN_1732516	12	122407775	A	G	chr12_122407775_A_G	57	0.104895	0.962735	-0.00571436	0.122192	SNP	60	572	0.97655	ENSG00000184445	ENSG00000184445	NA	rs78023927
QTS000007	ftp://ftp.ebi.ac.uk/pub/databases/spot/eQTL/sumstats/QTS000007/QTD000069/QTD000069.all.tsv.gz	ILMN_1732767	12	122407775	A	G	chr12_122407775_A_G	57	0.104895	0.232423	0.137524	0.114908	SNP	60	572	0.97655	ENSG00000110801	ENSG00000110801	NA	rs78023927
QTS000007	ftp://ftp.ebi.ac.uk/pub/databases/spot/eQTL/sumstats/QTS000007/QTD000069/QTD000069.all.tsv.gz	ILMN_1739943	12	122407775	A	G	chr12_122407775_A_G	57	0.104895	0.030812	-0.196639	0.0905823	SNP	60	572	0.97655	ENSG00000139697	ENSG00000139697	NA	rs78023927
QTS000007	ftp://ftp.ebi.ac.uk/pub/databases/spot/eQTL/sumstats/QTS000007/QTD000069/QTD000069.all.tsv.gz	ILMN_1745688	12	122407775	A	G	chr12_122407775_A_G	57	0.104895	0.763085	-0.0410948	0.136195	SNP	60	572	0.97655	ENSG00000158104	ENSG00000158104	NA	rs78023927
QTS000007	ftp://ftp.ebi.ac.uk/pub/databases/spot/eQTL/sumstats/QTS000007/QTD000069/QTD000069.all.tsv.gz	ILMN_1750497	12	122407775	A	G	chr12_122407775_A_G	57	0.104895	0.620085	0.0662164	0.13342	SNP	60	572	0.97655	ENSG00000182782	ENSG00000182782	NA	rs78023927
QTS000007	ftp://ftp.ebi.ac.uk/pub/databases/spot/eQTL/sumstats/QTS000007/QTD000069/QTD000069.all.tsv.gz	ILMN_1757910	12	122407775	A	G	chr12_122407775_A_G	57	0.104895	0.0505077	-0.271136	0.138026	SNP	60	572	0.97655	ENSG00000130787	ENSG00000130787	NA	rs78023927
QTS000007	ftp://ftp.ebi.ac.uk/pub/databases/spot/eQTL/sumstats/QTS000007/QTD000069/QTD000069.all.tsv.gz	ILMN_1760954	12	122407775	A	G	chr12_122407775_A_G	57	0.104895	0.188662	0.110544	0.0838809	SNP	60	572	0.97655	ENSG00000139726	ENSG00000139726	NA	rs78023927
QTS000007	ftp://ftp.ebi.ac.uk/pub/databases/spot/eQTL/sumstats/QTS000007/QTD000069/QTD000069.all.tsv.gz	ILMN_1771260	12	122407775	A	G	chr12_122407775_A_G	57	0.104895	0.988952	0.00197169	0.142263	SNP	60	572	0.97655	ENSG00000176383	ENSG00000176383	NA	rs78023927
QTS000007	ftp://ftp.ebi.ac.uk/pub/databases/spot/eQTL/sumstats/QTS000007/QTD000069/QTD000069.all.tsv.gz	ILMN_1777934	12	122407775	A	G	chr12_122407775_A_G	57	0.104895	0.651464	0.0638108	0.141102	SNP	60	572	0.97655	ENSG00000139714	ENSG00000139714	NA	rs78023927
QTS000007	ftp://ftp.ebi.ac.uk/pub/databases/spot/eQTL/sumstats/QTS000007/QTD000069/QTD000069.all.tsv.gz	ILMN_1779835	12	122407775	A	G	chr12_122407775_A_G	57	0.104895	0.922673	0.0130883	0.134712	SNP	60	572	0.97655	ENSG00000182196	ENSG00000182196	NA	rs78023927
QTS000007	ftp://ftp.ebi.ac.uk/pub/databases/spot/eQTL/sumstats/QTS000007/QTD000069/QTD000069.all.tsv.gz	ILMN_1787845	12	122407775	A	G	chr12_122407775_A_G	57	0.104895	0.586743	0.0759831	0.13962	SNP	60	572	0.97655	ENSG00000130787	ENSG00000130787	NA	rs78023927
QTS000007	ftp://ftp.ebi.ac.uk/pub/databases/spot/eQTL/sumstats/QTS000007/QTD000069/QTD000069.all.tsv.gz	ILMN_1788887	12	122407775	A	G	chr12_122407775_A_G	57	0.104895	0.600228	-0.0722558	0.137712	SNP	60	572	0.97655	ENSG00000212694	ENSG00000212694	NA	rs78023927
QTS000007	ftp://ftp.ebi.ac.uk/pub/databases/spot/eQTL/sumstats/QTS000007/QTD000069/QTD000069.all.tsv.gz	ILMN_1788928	12	122407775	A	G	chr12_122407775_A_G	57	0.104895	0.724263	0.0473167	0.133991	SNP	60	572	0.97655	ENSG00000150967	ENSG00000150967	NA	rs78023927
QTS000007	ftp://ftp.ebi.ac.uk/pub/databases/spot/eQTL/sumstats/QTS000007/QTD000069/QTD000069.all.tsv.gz	ILMN_1791149	12	122407775	A	G	chr12_122407775_A_G	57	0.104895	0.632376	0.032229	0.0672941	SNP	60	572	0.97655	ENSG00000182196	ENSG00000182196	NA	rs78023927
QTS000007	ftp://ftp.ebi.ac.uk/pub/databases/spot/eQTL/sumstats/QTS000007/QTD000069/QTD000069.all.tsv.gz	ILMN_1792092	12	122407775	A	G	chr12_122407775_A_G	57	0.104895	0.969029	-0.00319183	0.0821329	SNP	60	572	0.97655	ENSG00000033030	ENSG00000033030	NA	rs78023927
QTS000007	ftp://ftp.ebi.ac.uk/pub/databases/spot/eQTL/sumstats/QTS000007/QTD000069/QTD000069.all.tsv.gz	ILMN_1794260	12	122407775	A	G	chr12_122407775_A_G	57	0.104895	0.445919	0.0549846	0.0720308	SNP	60	572	0.97655	ENSG00000089094	ENSG00000089094	NA	rs78023927
QTS000007	ftp://ftp.ebi.ac.uk/pub/databases/spot/eQTL/sumstats/QTS000007/QTD000069/QTD000069.all.tsv.gz	ILMN_1800341	12	122407775	A	G	chr12_122407775_A_G	57	0.104895	0.658195	0.056806	0.128261	SNP	60	572	0.97655	ENSG00000158023	ENSG00000158023	NA	rs78023927
QTS000007	ftp://ftp.ebi.ac.uk/pub/databases/spot/eQTL/sumstats/QTS000007/QTD000069/QTD000069.all.tsv.gz	ILMN_1807704	12	122407775	A	G	chr12_122407775_A_G	57	0.104895	0.592916	0.0692713	0.129419	SNP	60	572	0.97655	ENSG00000212694	ENSG00000212694	NA	rs78023927
QTS000007	ftp://ftp.ebi.ac.uk/pub/databases/spot/eQTL/sumstats/QTS000007/QTD000069/QTD000069.all.tsv.gz	ILMN_1811272	12	122407775	A	G	chr12_122407775_A_G	57	0.104895	0.368145	-0.116864	0.129638	SNP	60	572	0.97655	ENSG00000196917	ENSG00000196917	NA	rs78023927
QTS000007	ftp://ftp.ebi.ac.uk/pub/databases/spot/eQTL/sumstats/QTS000007/QTD000069/QTD000069.all.tsv.gz	ILMN_1812721	12	122407775	A	G	chr12_122407775_A_G	57	0.104895	0.371409	-0.119413	0.133375	SNP	60	572	0.97655	ENSG00000130787	ENSG00000130787	NA	rs78023927
QTS000007	ftp://ftp.ebi.ac.uk/pub/databases/spot/eQTL/sumstats/QTS000007/QTD000069/QTD000069.all.tsv.gz	ILMN_1813573	12	122407775	A	G	chr12_122407775_A_G	57	0.104895	0.399026	-0.0859271	0.101726	SNP	60	572	0.97655	ENSG00000139718	ENSG00000139718	NA	rs78023927
QTS000007	ftp://ftp.ebi.ac.uk/pub/databases/spot/eQTL/sumstats/QTS000007/QTD000069/QTD000069.all.tsv.gz	ILMN_1849192	12	122407775	A	G	chr12_122407775_A_G	57	0.104895	0.487815	0.0928236	0.13361	SNP	60	572	0.97655	ENSG00000256546	ENSG00000256546	NA	rs78023927
QTS000007	ftp://ftp.ebi.ac.uk/pub/databases/spot/eQTL/sumstats/QTS000007/QTD000069/QTD000069.all.tsv.gz	ILMN_2098947	12	122407775	A	G	chr12_122407775_A_G	57	0.104895	0.954818	-0.00791174	0.139511	SNP	60	572	0.97655	ENSG00000212694	ENSG00000212694	NA	rs78023927
QTS000007	ftp://ftp.ebi.ac.uk/pub/databases/spot/eQTL/sumstats/QTS000007/QTD000069/QTD000069.all.tsv.gz	ILMN_2108493	12	122407775	A	G	chr12_122407775_A_G	57	0.104895	0.779274	-0.039476	0.140712	SNP	60	572	0.97655	ENSG00000188735	ENSG00000188735	NA	rs78023927
QTS000007	ftp://ftp.ebi.ac.uk/pub/databases/spot/eQTL/sumstats/QTS000007/QTD000069/QTD000069.all.tsv.gz	ILMN_2133125	12	122407775	A	G	chr12_122407775_A_G	57	0.104895	0.181041	0.187973	0.140173	SNP	60	572	0.97655	ENSG00000158113	ENSG00000158113	NA	rs78023927
QTS000007	ftp://ftp.ebi.ac.uk/pub/databases/spot/eQTL/sumstats/QTS000007/QTD000069/QTD000069.all.tsv.gz	ILMN_2161848	12	122407775	A	G	chr12_122407775_A_G	57	0.104895	0.574536	-0.0790575	0.140655	SNP	60	572	0.97655	ENSG00000196917	ENSG00000196917	NA	rs78023927
QTS000007	ftp://ftp.ebi.ac.uk/pub/databases/spot/eQTL/sumstats/QTS000007/QTD000069/QTD000069.all.tsv.gz	ILMN_2201866	12	122407775	A	G	chr12_122407775_A_G	57	0.104895	0.157735	0.190793	0.134679	SNP	60	572	0.97655	ENSG00000204671	ENSG00000204671	NA	rs78023927
QTS000007	ftp://ftp.ebi.ac.uk/pub/databases/spot/eQTL/sumstats/QTS000007/QTD000069/QTD000069.all.tsv.gz	ILMN_2288402	12	122407775	A	G	chr12_122407775_A_G	57	0.104895	0.132232	-0.209283	0.138607	SNP	60	572	0.97655	ENSG00000130787	ENSG00000130787	NA	rs78023927
QTS000007	ftp://ftp.ebi.ac.uk/pub/databases/spot/eQTL/sumstats/QTS000007/QTD000069/QTD000069.all.tsv.gz	ILMN_2310589	12	122407775	A	G	chr12_122407775_A_G	57	0.104895	0.119768	-0.150195	0.0962371	SNP	60	572	0.97655	ENSG00000184047	ENSG00000184047	NA	rs78023927
QTS000007	ftp://ftp.ebi.ac.uk/pub/databases/spot/eQTL/sumstats/QTS000007/QTD000069/QTD000069.all.tsv.gz	ILMN_2332990	12	122407775	A	G	chr12_122407775_A_G	57	0.104895	0.261583	-0.112417	0.0999263	SNP	60	572	0.97655	ENSG00000184047	ENSG00000184047	NA	rs78023927
QTS000007	ftp://ftp.ebi.ac.uk/pub/databases/spot/eQTL/sumstats/QTS000007/QTD000069/QTD000069.all.tsv.gz	ILMN_2343047	12	122407775	A	G	chr12_122407775_A_G	57	0.104895	0.67088	-0.0587798	0.138174	SNP	60	572	0.97655	ENSG00000150967	ENSG00000150967	NA	rs78023927
QTS000007	ftp://ftp.ebi.ac.uk/pub/databases/spot/eQTL/sumstats/QTS000007/QTD000069/QTD000069.all.tsv.gz	ILMN_2343048	12	122407775	A	G	chr12_122407775_A_G	57	0.104895	0.27758	-0.144258	0.132595	SNP	60	572	0.97655	ENSG00000150967	ENSG00000150967	NA	rs78023927
QTS000007	ftp://ftp.ebi.ac.uk/pub/databases/spot/eQTL/sumstats/QTS000007/QTD000069/QTD000069.all.tsv.gz	ILMN_2358277	12	122407775	A	G	chr12_122407775_A_G	57	0.104895	0.838027	-0.0154494	0.0755049	SNP	60	572	0.97655	ENSG00000111011	ENSG00000111011	NA	rs78023927
QTS000007	ftp://ftp.ebi.ac.uk/pub/databases/spot/eQTL/sumstats/QTS000007/QTD000069/QTD000069.all.tsv.gz	ILMN_2358278	12	122407775	A	G	chr12_122407775_A_G	57	0.104895	0.499883	0.0727804	0.10773	SNP	60	572	0.97655	ENSG00000111011	ENSG00000111011	NA	rs78023927
QTS000007	ftp://ftp.ebi.ac.uk/pub/databases/spot/eQTL/sumstats/QTS000007/QTD000069/QTD000069.all.tsv.gz	ILMN_2378081	12	122407775	A	G	chr12_122407775_A_G	57	0.104895	0.553923	0.0799287	0.134871	SNP	60	572	0.97655	ENSG00000110987	ENSG00000110987	NA	rs78023927
QTS000007	ftp://ftp.ebi.ac.uk/pub/databases/spot/eQTL/sumstats/QTS000007/QTD000069/QTD000069.all.tsv.gz	ILMN_2393144	12	122407775	A	G	chr12_122407775_A_G	57	0.104895	0.463176	0.049161	0.0669159	SNP	60	572	0.97655	ENSG00000182196	ENSG00000182196	NA	rs78023927
QTS000007	ftp://ftp.ebi.ac.uk/pub/databases/spot/eQTL/sumstats/QTS000007/QTD000069/QTD000069.all.tsv.gz	ILMN_2396148	12	122407775	A	G	chr12_122407775_A_G	57	0.104895	0.69051	0.0559009	0.140247	SNP	60	572	0.97655	ENSG00000130787	ENSG00000130787	NA	rs78023927
QTS000007	ftp://ftp.ebi.ac.uk/pub/databases/spot/eQTL/sumstats/QTS000007/QTD000069/QTD000069.all.tsv.gz	ILMN_2404085	12	122407775	A	G	chr12_122407775_A_G	57	0.104895	0.546639	0.0411496	0.0681779	SNP	60	572	0.97655	ENSG00000130779	ENSG00000130779	NA	rs78023927
QTS000007	ftp://ftp.ebi.ac.uk/pub/databases/spot/eQTL/sumstats/QTS000007/QTD000069/QTD000069.all.tsv.gz	ILMN_3208881	12	122407775	A	G	chr12_122407775_A_G	57	0.104895	0.802045	0.0315199	0.125603	SNP	60	572	0.97655	ENSG00000183955	ENSG00000183955	NA	rs78023927
QTS000007	ftp://ftp.ebi.ac.uk/pub/databases/spot/eQTL/sumstats/QTS000007/QTD000069/QTD000069.all.tsv.gz	ILMN_3236695	12	122407775	A	G	chr12_122407775_A_G	57	0.104895	0.791325	0.0362665	0.136931	SNP	60	572	0.97655	ENSG00000256092	ENSG00000256092	NA	rs78023927
QTS000007	ftp://ftp.ebi.ac.uk/pub/databases/spot/eQTL/sumstats/QTS000007/QTD000069/QTD000069.all.tsv.gz	ILMN_3249006	12	122407775	A	G	chr12_122407775_A_G	57	0.104895	0.937746	-0.00951642	0.121731	SNP	60	572	0.97655	ENSG00000183955	ENSG00000183955	NA	rs78023927
QTS000007	ftp://ftp.ebi.ac.uk/pub/databases/spot/eQTL/sumstats/QTS000007/QTD000069/QTD000069.all.tsv.gz	ILMN_1651464	12	122408945	A	G	chr12_122408945_A_G	132	0.270979	0.733404	0.0294821	0.08647	SNP	417	572	0.9172	ENSG00000089094	ENSG00000089094	NA	rs10744192
QTS000007	ftp://ftp.ebi.ac.uk/pub/databases/spot/eQTL/sumstats/QTS000007/QTD000069/QTD000069.all.tsv.gz	ILMN_1651936	12	122408945	A	G	chr12_122408945_A_G	132	0.270979	0.000601839	0.275609	0.0793888	SNP	417	572	0.9172	ENSG00000183955	ENSG00000183955	NA	rs10744192
QTS000007	ftp://ftp.ebi.ac.uk/pub/databases/spot/eQTL/sumstats/QTS000007/QTD000069/QTD000069.all.tsv.gz	ILMN_1652918	12	122408945	A	G	chr12_122408945_A_G	132	0.270979	0.252146	0.0988523	0.0861384	SNP	417	572	0.9172	ENSG00000139725	ENSG00000139725	NA	rs10744192
QTS000007	ftp://ftp.ebi.ac.uk/pub/databases/spot/eQTL/sumstats/QTS000007/QTD000069/QTD000069.all.tsv.gz	ILMN_1654421	12	122408945	A	G	chr12_122408945_A_G	132	0.270979	0.189564	-0.109044	0.0829125	SNP	417	572	0.9172	ENSG00000051825	ENSG00000051825	NA	rs10744192
QTS000007	ftp://ftp.ebi.ac.uk/pub/databases/spot/eQTL/sumstats/QTS000007/QTD000069/QTD000069.all.tsv.gz	ILMN_1658232	12	122408945	A	G	chr12_122408945_A_G	132	0.270979	0.217618	0.113966	0.0922236	SNP	417	572	0.9172	ENSG00000089094	ENSG00000089094	NA	rs10744192
QTS000007	ftp://ftp.ebi.ac.uk/pub/databases/spot/eQTL/sumstats/QTS000007/QTD000069/QTD000069.all.tsv.gz	ILMN_1662316	12	122408945	A	G	chr12_122408945_A_G	132	0.270979	0.0896466	-0.125455	0.0736512	SNP	417	572	0.9172	ENSG00000139719	ENSG00000139719	NA	rs10744192
QTS000007	ftp://ftp.ebi.ac.uk/pub/databases/spot/eQTL/sumstats/QTS000007/QTD000069/QTD000069.all.tsv.gz	ILMN_1663370	12	122408945	A	G	chr12_122408945_A_G	132	0.270979	0.585188	0.0502448	0.0919432	SNP	417	572	0.9172	ENSG00000130783	ENSG00000130783	NA	rs10744192
QTS000007	ftp://ftp.ebi.ac.uk/pub/databases/spot/eQTL/sumstats/QTS000007/QTD000069/QTD000069.all.tsv.gz	ILMN_1665335	12	122408945	A	G	chr12_122408945_A_G	132	0.270979	0.301886	0.0956116	0.0924347	SNP	417	572	0.9172	ENSG00000184047	ENSG00000184047	NA	rs10744192
QTS000007	ftp://ftp.ebi.ac.uk/pub/databases/spot/eQTL/sumstats/QTS000007/QTD000069/QTD000069.all.tsv.gz	ILMN_1665996	12	122408945	A	G	chr12_122408945_A_G	132	0.270979	0.657644	0.0394491	0.0889177	SNP	417	572	0.9172	ENSG00000110987	ENSG00000110987	NA	rs10744192
QTS000007	ftp://ftp.ebi.ac.uk/pub/databases/spot/eQTL/sumstats/QTS000007/QTD000069/QTD000069.all.tsv.gz	ILMN_1667510	12	122408945	A	G	chr12_122408945_A_G	132	0.270979	0.0431175	-0.116513	0.0573358	SNP	417	572	0.9172	ENSG00000130921	ENSG00000130921	NA	rs10744192
QTS000007	ftp://ftp.ebi.ac.uk/pub/databases/spot/eQTL/sumstats/QTS000007/QTD000069/QTD000069.all.tsv.gz	ILMN_1677693	12	122408945	A	G	chr12_122408945_A_G	132	0.270979	0.434943	0.0692559	0.0885714	SNP	417	572	0.9172	ENSG00000255398	ENSG00000255398	NA	rs10744192
QTS000007	ftp://ftp.ebi.ac.uk/pub/databases/spot/eQTL/sumstats/QTS000007/QTD000069/QTD000069.all.tsv.gz	ILMN_1684038	12	122408945	A	G	chr12_122408945_A_G	132	0.270979	0.0672652	-0.120369	0.0655151	SNP	417	572	0.9172	ENSG00000130779	ENSG00000130779	NA	rs10744192
QTS000007	ftp://ftp.ebi.ac.uk/pub/databases/spot/eQTL/sumstats/QTS000007/QTD000069/QTD000069.all.tsv.gz	ILMN_1693987	12	122408945	A	G	chr12_122408945_A_G	132	0.270979	0.99319	0.00077924	0.0912108	SNP	417	572	0.9172	ENSG00000175727	ENSG00000175727	NA	rs10744192
QTS000007	ftp://ftp.ebi.ac.uk/pub/databases/spot/eQTL/sumstats/QTS000007/QTD000069/QTD000069.all.tsv.gz	ILMN_1701905	12	122408945	A	G	chr12_122408945_A_G	132	0.270979	0.862791	-0.0162216	0.0937735	SNP	417	572	0.9172	ENSG00000130783	ENSG00000130783	NA	rs10744192
QTS000007	ftp://ftp.ebi.ac.uk/pub/databases/spot/eQTL/sumstats/QTS000007/QTD000069/QTD000069.all.tsv.gz	ILMN_1704019	12	122408945	A	G	chr12_122408945_A_G	132	0.270979	0.15899	-0.121088	0.0857342	SNP	417	572	0.9172	ENSG00000111325	ENSG00000111325	NA	rs10744192
QTS000007	ftp://ftp.ebi.ac.uk/pub/databases/spot/eQTL/sumstats/QTS000007/QTD000069/QTD000069.all.tsv.gz	ILMN_1706886	12	122408945	A	G	chr12_122408945_A_G	132	0.270979	0.895578	0.0111036	0.0845195	SNP	417	572	0.9172	ENSG00000110987	ENSG00000110987	NA	rs10744192
QTS000007	ftp://ftp.ebi.ac.uk/pub/databases/spot/eQTL/sumstats/QTS000007/QTD000069/QTD000069.all.tsv.gz	ILMN_1710427	12	122408945	A	G	chr12_122408945_A_G	132	0.270979	0.946233	-0.00503495	0.0745919	SNP	417	572	0.9172	ENSG00000139722	ENSG00000139722	NA	rs10744192
QTS000007	ftp://ftp.ebi.ac.uk/pub/databases/spot/eQTL/sumstats/QTS000007/QTD000069/QTD000069.all.tsv.gz	ILMN_1711699	12	122408945	A	G	chr12_122408945_A_G	132	0.270979	0.0772455	0.1507	0.0849664	SNP	417	572	0.9172	ENSG00000130787	ENSG00000130787	NA	rs10744192
QTS000007	ftp://ftp.ebi.ac.uk/pub/databases/spot/eQTL/sumstats/QTS000007/QTD000069/QTD000069.all.tsv.gz	ILMN_1720498	12	122408945	A	G	chr12_122408945_A_G	132	0.270979	0.166521	-0.131738	0.0949671	SNP	417	572	0.9172	ENSG00000188735	ENSG00000188735	NA	rs10744192
QTS000007	ftp://ftp.ebi.ac.uk/pub/databases/spot/eQTL/sumstats/QTS000007/QTD000069/QTD000069.all.tsv.gz	ILMN_1723058	12	122408945	A	G	chr12_122408945_A_G	132	0.270979	0.783233	-0.0245296	0.0890751	SNP	417	572	0.9172	ENSG00000130779	ENSG00000130779	NA	rs10744192
QTS000007	ftp://ftp.ebi.ac.uk/pub/databases/spot/eQTL/sumstats/QTS000007/QTD000069/QTD000069.all.tsv.gz	ILMN_1724148	12	122408945	A	G	chr12_122408945_A_G	132	0.270979	0.303919	0.0569567	0.0552967	SNP	417	572	0.9172	ENSG00000276045	ENSG00000276045	NA	rs10744192
QTS000007	ftp://ftp.ebi.ac.uk/pub/databases/spot/eQTL/sumstats/QTS000007/QTD000069/QTD000069.all.tsv.gz	ILMN_1725187	12	122408945	A	G	chr12_122408945_A_G	132	0.270979	0.676285	0.0347626	0.083166	SNP	417	572	0.9172	ENSG00000090975	ENSG00000090975	NA	rs10744192
QTS000007	ftp://ftp.ebi.ac.uk/pub/databases/spot/eQTL/sumstats/QTS000007/QTD000069/QTD000069.all.tsv.gz	ILMN_1732516	12	122408945	A	G	chr12_122408945_A_G	132	0.270979	0.036784	0.170962	0.0814673	SNP	417	572	0.9172	ENSG00000184445	ENSG00000184445	NA	rs10744192
QTS000007	ftp://ftp.ebi.ac.uk/pub/databases/spot/eQTL/sumstats/QTS000007/QTD000069/QTD000069.all.tsv.gz	ILMN_1732767	12	122408945	A	G	chr12_122408945_A_G	132	0.270979	0.848861	0.0147699	0.0774294	SNP	417	572	0.9172	ENSG00000110801	ENSG00000110801	NA	rs10744192
QTS000007	ftp://ftp.ebi.ac.uk/pub/databases/spot/eQTL/sumstats/QTS000007/QTD000069/QTD000069.all.tsv.gz	ILMN_1739943	12	122408945	A	G	chr12_122408945_A_G	132	0.270979	0.364405	0.0557066	0.061315	SNP	417	572	0.9172	ENSG00000139697	ENSG00000139697	NA	rs10744192
QTS000007	ftp://ftp.ebi.ac.uk/pub/databases/spot/eQTL/sumstats/QTS000007/QTD000069/QTD000069.all.tsv.gz	ILMN_1745688	12	122408945	A	G	chr12_122408945_A_G	132	0.270979	0.172417	0.124823	0.0912387	SNP	417	572	0.9172	ENSG00000158104	ENSG00000158104	NA	rs10744192
QTS000007	ftp://ftp.ebi.ac.uk/pub/databases/spot/eQTL/sumstats/QTS000007/QTD000069/QTD000069.all.tsv.gz	ILMN_1750497	12	122408945	A	G	chr12_122408945_A_G	132	0.270979	0.939956	0.00676387	0.0897129	SNP	417	572	0.9172	ENSG00000182782	ENSG00000182782	NA	rs10744192
QTS000007	ftp://ftp.ebi.ac.uk/pub/databases/spot/eQTL/sumstats/QTS000007/QTD000069/QTD000069.all.tsv.gz	ILMN_1757910	12	122408945	A	G	chr12_122408945_A_G	132	0.270979	0.793943	-0.0244235	0.093415	SNP	417	572	0.9172	ENSG00000130787	ENSG00000130787	NA	rs10744192
QTS000007	ftp://ftp.ebi.ac.uk/pub/databases/spot/eQTL/sumstats/QTS000007/QTD000069/QTD000069.all.tsv.gz	ILMN_1760954	12	122408945	A	G	chr12_122408945_A_G	132	0.270979	0.627857	-0.0274354	0.056533	SNP	417	572	0.9172	ENSG00000139726	ENSG00000139726	NA	rs10744192
QTS000007	ftp://ftp.ebi.ac.uk/pub/databases/spot/eQTL/sumstats/QTS000007/QTD000069/QTD000069.all.tsv.gz	ILMN_1771260	12	122408945	A	G	chr12_122408945_A_G	132	0.270979	0.251735	-0.109558	0.0953844	SNP	417	572	0.9172	ENSG00000176383	ENSG00000176383	NA	rs10744192
QTS000007	ftp://ftp.ebi.ac.uk/pub/databases/spot/eQTL/sumstats/QTS000007/QTD000069/QTD000069.all.tsv.gz	ILMN_1777934	12	122408945	A	G	chr12_122408945_A_G	132	0.270979	0.767384	0.0280865	0.0948564	SNP	417	572	0.9172	ENSG00000139714	ENSG00000139714	NA	rs10744192
QTS000007	ftp://ftp.ebi.ac.uk/pub/databases/spot/eQTL/sumstats/QTS000007/QTD000069/QTD000069.all.tsv.gz	ILMN_1779835	12	122408945	A	G	chr12_122408945_A_G	132	0.270979	0.923514	0.00870077	0.0905413	SNP	417	572	0.9172	ENSG00000182196	ENSG00000182196	NA	rs10744192
QTS000007	ftp://ftp.ebi.ac.uk/pub/databases/spot/eQTL/sumstats/QTS000007/QTD000069/QTD000069.all.tsv.gz	ILMN_1787845	12	122408945	A	G	chr12_122408945_A_G	132	0.270979	0.663937	0.0408249	0.0938587	SNP	417	572	0.9172	ENSG00000130787	ENSG00000130787	NA	rs10744192
QTS000007	ftp://ftp.ebi.ac.uk/pub/databases/spot/eQTL/sumstats/QTS000007/QTD000069/QTD000069.all.tsv.gz	ILMN_1788887	12	122408945	A	G	chr12_122408945_A_G	132	0.270979	0.340176	-0.0883348	0.0924487	SNP	417	572	0.9172	ENSG00000212694	ENSG00000212694	NA	rs10744192
QTS000007	ftp://ftp.ebi.ac.uk/pub/databases/spot/eQTL/sumstats/QTS000007/QTD000069/QTD000069.all.tsv.gz	ILMN_1788928	12	122408945	A	G	chr12_122408945_A_G	132	0.270979	0.745083	0.029311	0.0900597	SNP	417	572	0.9172	ENSG00000150967	ENSG00000150967	NA	rs10744192
QTS000007	ftp://ftp.ebi.ac.uk/pub/databases/spot/eQTL/sumstats/QTS000007/QTD000069/QTD000069.all.tsv.gz	ILMN_1791149	12	122408945	A	G	chr12_122408945_A_G	132	0.270979	0.348223	-0.0424493	0.0451746	SNP	417	572	0.9172	ENSG00000182196	ENSG00000182196	NA	rs10744192
QTS000007	ftp://ftp.ebi.ac.uk/pub/databases/spot/eQTL/sumstats/QTS000007/QTD000069/QTD000069.all.tsv.gz	ILMN_1792092	12	122408945	A	G	chr12_122408945_A_G	132	0.270979	0.703216	0.0210478	0.0551876	SNP	417	572	0.9172	ENSG00000033030	ENSG00000033030	NA	rs10744192
QTS000007	ftp://ftp.ebi.ac.uk/pub/databases/spot/eQTL/sumstats/QTS000007/QTD000069/QTD000069.all.tsv.gz	ILMN_1794260	12	122408945	A	G	chr12_122408945_A_G	132	0.270979	0.882859	-0.00714753	0.0484627	SNP	417	572	0.9172	ENSG00000089094	ENSG00000089094	NA	rs10744192
QTS000007	ftp://ftp.ebi.ac.uk/pub/databases/spot/eQTL/sumstats/QTS000007/QTD000069/QTD000069.all.tsv.gz	ILMN_1800341	12	122408945	A	G	chr12_122408945_A_G	132	0.270979	0.488252	0.0597983	0.0861599	SNP	417	572	0.9172	ENSG00000158023	ENSG00000158023	NA	rs10744192
QTS000007	ftp://ftp.ebi.ac.uk/pub/databases/spot/eQTL/sumstats/QTS000007/QTD000069/QTD000069.all.tsv.gz	ILMN_1807704	12	122408945	A	G	chr12_122408945_A_G	132	0.270979	0.666314	-0.0375563	0.0869995	SNP	417	572	0.9172	ENSG00000212694	ENSG00000212694	NA	rs10744192
QTS000007	ftp://ftp.ebi.ac.uk/pub/databases/spot/eQTL/sumstats/QTS000007/QTD000069/QTD000069.all.tsv.gz	ILMN_1811272	12	122408945	A	G	chr12_122408945_A_G	132	0.270979	0.348331	-0.0818459	0.0871201	SNP	417	572	0.9172	ENSG00000196917	ENSG00000196917	NA	rs10744192
QTS000007	ftp://ftp.ebi.ac.uk/pub/databases/spot/eQTL/sumstats/QTS000007/QTD000069/QTD000069.all.tsv.gz	ILMN_1812721	12	122408945	A	G	chr12_122408945_A_G	132	0.270979	0.918703	-0.0091715	0.0897732	SNP	417	572	0.9172	ENSG00000130787	ENSG00000130787	NA	rs10744192
QTS000007	ftp://ftp.ebi.ac.uk/pub/databases/spot/eQTL/sumstats/QTS000007/QTD000069/QTD000069.all.tsv.gz	ILMN_1813573	12	122408945	A	G	chr12_122408945_A_G	132	0.270979	0.58684	-0.0372272	0.0684233	SNP	417	572	0.9172	ENSG00000139718	ENSG00000139718	NA	rs10744192
QTS000007	ftp://ftp.ebi.ac.uk/pub/databases/spot/eQTL/sumstats/QTS000007/QTD000069/QTD000069.all.tsv.gz	ILMN_1849192	12	122408945	A	G	chr12_122408945_A_G	132	0.270979	0.768168	0.0265165	0.0898659	SNP	417	572	0.9172	ENSG00000256546	ENSG00000256546	NA	rs10744192
QTS000007	ftp://ftp.ebi.ac.uk/pub/databases/spot/eQTL/sumstats/QTS000007/QTD000069/QTD000069.all.tsv.gz	ILMN_2098947	12	122408945	A	G	chr12_122408945_A_G	132	0.270979	0.429275	-0.0741426	0.0936593	SNP	417	572	0.9172	ENSG00000212694	ENSG00000212694	NA	rs10744192
QTS000007	ftp://ftp.ebi.ac.uk/pub/databases/spot/eQTL/sumstats/QTS000007/QTD000069/QTD000069.all.tsv.gz	ILMN_2108493	12	122408945	A	G	chr12_122408945_A_G	132	0.270979	0.537434	0.0583653	0.0945213	SNP	417	572	0.9172	ENSG00000188735	ENSG00000188735	NA	rs10744192
QTS000007	ftp://ftp.ebi.ac.uk/pub/databases/spot/eQTL/sumstats/QTS000007/QTD000069/QTD000069.all.tsv.gz	ILMN_2133125	12	122408945	A	G	chr12_122408945_A_G	132	0.270979	0.779377	0.0265016	0.0945102	SNP	417	572	0.9172	ENSG00000158113	ENSG00000158113	NA	rs10744192
QTS000007	ftp://ftp.ebi.ac.uk/pub/databases/spot/eQTL/sumstats/QTS000007/QTD000069/QTD000069.all.tsv.gz	ILMN_2161848	12	122408945	A	G	chr12_122408945_A_G	132	0.270979	0.220895	-0.11574	0.0943291	SNP	417	572	0.9172	ENSG00000196917	ENSG00000196917	NA	rs10744192
QTS000007	ftp://ftp.ebi.ac.uk/pub/databases/spot/eQTL/sumstats/QTS000007/QTD000069/QTD000069.all.tsv.gz	ILMN_2201866	12	122408945	A	G	chr12_122408945_A_G	132	0.270979	0.428023	-0.0720336	0.0907485	SNP	417	572	0.9172	ENSG00000204671	ENSG00000204671	NA	rs10744192
QTS000007	ftp://ftp.ebi.ac.uk/pub/databases/spot/eQTL/sumstats/QTS000007/QTD000069/QTD000069.all.tsv.gz	ILMN_2288402	12	122408945	A	G	chr12_122408945_A_G	132	0.270979	0.783625	-0.0257106	0.093537	SNP	417	572	0.9172	ENSG00000130787	ENSG00000130787	NA	rs10744192
QTS000007	ftp://ftp.ebi.ac.uk/pub/databases/spot/eQTL/sumstats/QTS000007/QTD000069/QTD000069.all.tsv.gz	ILMN_2310589	12	122408945	A	G	chr12_122408945_A_G	132	0.270979	0.0956394	-0.10809	0.0646393	SNP	417	572	0.9172	ENSG00000184047	ENSG00000184047	NA	rs10744192
QTS000007	ftp://ftp.ebi.ac.uk/pub/databases/spot/eQTL/sumstats/QTS000007/QTD000069/QTD000069.all.tsv.gz	ILMN_2332990	12	122408945	A	G	chr12_122408945_A_G	132	0.270979	0.0368246	0.140105	0.0667779	SNP	417	572	0.9172	ENSG00000184047	ENSG00000184047	NA	rs10744192
QTS000007	ftp://ftp.ebi.ac.uk/pub/databases/spot/eQTL/sumstats/QTS000007/QTD000069/QTD000069.all.tsv.gz	ILMN_2343047	12	122408945	A	G	chr12_122408945_A_G	132	0.270979	0.855831	0.0168934	0.0928936	SNP	417	572	0.9172	ENSG00000150967	ENSG00000150967	NA	rs10744192
QTS000007	ftp://ftp.ebi.ac.uk/pub/databases/spot/eQTL/sumstats/QTS000007/QTD000069/QTD000069.all.tsv.gz	ILMN_2343048	12	122408945	A	G	chr12_122408945_A_G	132	0.270979	0.0296141	-0.193606	0.088535	SNP	417	572	0.9172	ENSG00000150967	ENSG00000150967	NA	rs10744192
QTS000007	ftp://ftp.ebi.ac.uk/pub/databases/spot/eQTL/sumstats/QTS000007/QTD000069/QTD000069.all.tsv.gz	ILMN_2358277	12	122408945	A	G	chr12_122408945_A_G	132	0.270979	0.0304913	-0.109436	0.0503142	SNP	417	572	0.9172	ENSG00000111011	ENSG00000111011	NA	rs10744192
QTS000007	ftp://ftp.ebi.ac.uk/pub/databases/spot/eQTL/sumstats/QTS000007/QTD000069/QTD000069.all.tsv.gz	ILMN_2358278	12	122408945	A	G	chr12_122408945_A_G	132	0.270979	0.934806	-0.00593323	0.0724666	SNP	417	572	0.9172	ENSG00000111011	ENSG00000111011	NA	rs10744192
QTS000007	ftp://ftp.ebi.ac.uk/pub/databases/spot/eQTL/sumstats/QTS000007/QTD000069/QTD000069.all.tsv.gz	ILMN_2378081	12	122408945	A	G	chr12_122408945_A_G	132	0.270979	0.924687	-0.0085825	0.0907056	SNP	417	572	0.9172	ENSG00000110987	ENSG00000110987	NA	rs10744192
QTS000007	ftp://ftp.ebi.ac.uk/pub/databases/spot/eQTL/sumstats/QTS000007/QTD000069/QTD000069.all.tsv.gz	ILMN_2393144	12	122408945	A	G	chr12_122408945_A_G	132	0.270979	0.191845	-0.0587187	0.0448781	SNP	417	572	0.9172	ENSG00000182196	ENSG00000182196	NA	rs10744192
QTS000007	ftp://ftp.ebi.ac.uk/pub/databases/spot/eQTL/sumstats/QTS000007/QTD000069/QTD000069.all.tsv.gz	ILMN_2396148	12	122408945	A	G	chr12_122408945_A_G	132	0.270979	0.493339	0.0646202	0.0942072	SNP	417	572	0.9172	ENSG00000130787	ENSG00000130787	NA	rs10744192
QTS000007	ftp://ftp.ebi.ac.uk/pub/databases/spot/eQTL/sumstats/QTS000007/QTD000069/QTD000069.all.tsv.gz	ILMN_2404085	12	122408945	A	G	chr12_122408945_A_G	132	0.270979	0.775691	-0.0130766	0.0458469	SNP	417	572	0.9172	ENSG00000130779	ENSG00000130779	NA	rs10744192
QTS000007	ftp://ftp.ebi.ac.uk/pub/databases/spot/eQTL/sumstats/QTS000007/QTD000069/QTD000069.all.tsv.gz	ILMN_3208881	12	122408945	A	G	chr12_122408945_A_G	132	0.270979	0.702472	-0.0322761	0.0844063	SNP	417	572	0.9172	ENSG00000183955	ENSG00000183955	NA	rs10744192
QTS000007	ftp://ftp.ebi.ac.uk/pub/databases/spot/eQTL/sumstats/QTS000007/QTD000069/QTD000069.all.tsv.gz	ILMN_3236695	12	122408945	A	G	chr12_122408945_A_G	132	0.270979	0.233922	-0.10952	0.091804	SNP	417	572	0.9172	ENSG00000256092	ENSG00000256092	NA	rs10744192
QTS000007	ftp://ftp.ebi.ac.uk/pub/databases/spot/eQTL/sumstats/QTS000007/QTD000069/QTD000069.all.tsv.gz	ILMN_3249006	12	122408945	A	G	chr12_122408945_A_G	132	0.270979	0.0480663	-0.161302	0.0812287	SNP	417	572	0.9172	ENSG00000183955	ENSG00000183955	NA	rs10744192
QTS000007	ftp://ftp.ebi.ac.uk/pub/databases/spot/eQTL/sumstats/QTS000007/QTD000069/QTD000069.all.tsv.gz	ILMN_1651464	12	122408972	C	T	chr12_122408972_C_T	57	0.104895	0.625509	-0.0626969	0.128315	SNP	60	572	0.98044	ENSG00000089094	ENSG00000089094	NA	rs12229345
QTS000007	ftp://ftp.ebi.ac.uk/pub/databases/spot/eQTL/sumstats/QTS000007/QTD000069/QTD000069.all.tsv.gz	ILMN_1651936	12	122408972	C	T	chr12_122408972_C_T	57	0.104895	0.649747	0.0547271	0.12038	SNP	60	572	0.98044	ENSG00000183955	ENSG00000183955	NA	rs12229345
QTS000007	ftp://ftp.ebi.ac.uk/pub/databases/spot/eQTL/sumstats/QTS000007/QTD000069/QTD000069.all.tsv.gz	ILMN_1652918	12	122408972	C	T	chr12_122408972_C_T	57	0.104895	0.704162	0.0487028	0.128128	SNP	60	572	0.98044	ENSG00000139725	ENSG00000139725	NA	rs12229345
QTS000007	ftp://ftp.ebi.ac.uk/pub/databases/spot/eQTL/sumstats/QTS000007/QTD000069/QTD000069.all.tsv.gz	ILMN_1654421	12	122408972	C	T	chr12_122408972_C_T	57	0.104895	0.264587	0.137698	0.123173	SNP	60	572	0.98044	ENSG00000051825	ENSG00000051825	NA	rs12229345
QTS000007	ftp://ftp.ebi.ac.uk/pub/databases/spot/eQTL/sumstats/QTS000007/QTD000069/QTD000069.all.tsv.gz	ILMN_1658232	12	122408972	C	T	chr12_122408972_C_T	57	0.104895	0.412131	0.112615	0.137099	SNP	60	572	0.98044	ENSG00000089094	ENSG00000089094	NA	rs12229345
QTS000007	ftp://ftp.ebi.ac.uk/pub/databases/spot/eQTL/sumstats/QTS000007/QTD000069/QTD000069.all.tsv.gz	ILMN_1662316	12	122408972	C	T	chr12_122408972_C_T	57	0.104895	0.730662	0.0378638	0.109878	SNP	60	572	0.98044	ENSG00000139719	ENSG00000139719	NA	rs12229345
QTS000007	ftp://ftp.ebi.ac.uk/pub/databases/spot/eQTL/sumstats/QTS000007/QTD000069/QTD000069.all.tsv.gz	ILMN_1663370	12	122408972	C	T	chr12_122408972_C_T	57	0.104895	0.704869	-0.0517575	0.136507	SNP	60	572	0.98044	ENSG00000130783	ENSG00000130783	NA	rs12229345
QTS000007	ftp://ftp.ebi.ac.uk/pub/databases/spot/eQTL/sumstats/QTS000007/QTD000069/QTD000069.all.tsv.gz	ILMN_1665335	12	122408972	C	T	chr12_122408972_C_T	57	0.104895	0.721342	0.0490698	0.137436	SNP	60	572	0.98044	ENSG00000184047	ENSG00000184047	NA	rs12229345
QTS000007	ftp://ftp.ebi.ac.uk/pub/databases/spot/eQTL/sumstats/QTS000007/QTD000069/QTD000069.all.tsv.gz	ILMN_1665996	12	122408972	C	T	chr12_122408972_C_T	57	0.104895	0.360675	-0.1207	0.131822	SNP	60	572	0.98044	ENSG00000110987	ENSG00000110987	NA	rs12229345
QTS000007	ftp://ftp.ebi.ac.uk/pub/databases/spot/eQTL/sumstats/QTS000007/QTD000069/QTD000069.all.tsv.gz	ILMN_1667510	12	122408972	C	T	chr12_122408972_C_T	57	0.104895	0.393414	-0.0731989	0.0856322	SNP	60	572	0.98044	ENSG00000130921	ENSG00000130921	NA	rs12229345
QTS000007	ftp://ftp.ebi.ac.uk/pub/databases/spot/eQTL/sumstats/QTS000007/QTD000069/QTD000069.all.tsv.gz	ILMN_1677693	12	122408972	C	T	chr12_122408972_C_T	57	0.104895	0.836218	-0.0272327	0.131601	SNP	60	572	0.98044	ENSG00000255398	ENSG00000255398	NA	rs12229345
QTS000007	ftp://ftp.ebi.ac.uk/pub/databases/spot/eQTL/sumstats/QTS000007/QTD000069/QTD000069.all.tsv.gz	ILMN_1684038	12	122408972	C	T	chr12_122408972_C_T	57	0.104895	0.952489	0.00583516	0.097845	SNP	60	572	0.98044	ENSG00000130779	ENSG00000130779	NA	rs12229345
QTS000007	ftp://ftp.ebi.ac.uk/pub/databases/spot/eQTL/sumstats/QTS000007/QTD000069/QTD000069.all.tsv.gz	ILMN_1693987	12	122408972	C	T	chr12_122408972_C_T	57	0.104895	0.96912	-0.00524565	0.135381	SNP	60	572	0.98044	ENSG00000175727	ENSG00000175727	NA	rs12229345
QTS000007	ftp://ftp.ebi.ac.uk/pub/databases/spot/eQTL/sumstats/QTS000007/QTD000069/QTD000069.all.tsv.gz	ILMN_1701905	12	122408972	C	T	chr12_122408972_C_T	57	0.104895	0.514708	0.0907353	0.139083	SNP	60	572	0.98044	ENSG00000130783	ENSG00000130783	NA	rs12229345
QTS000007	ftp://ftp.ebi.ac.uk/pub/databases/spot/eQTL/sumstats/QTS000007/QTD000069/QTD000069.all.tsv.gz	ILMN_1704019	12	122408972	C	T	chr12_122408972_C_T	57	0.104895	0.0213182	0.292884	0.126475	SNP	60	572	0.98044	ENSG00000111325	ENSG00000111325	NA	rs12229345
QTS000007	ftp://ftp.ebi.ac.uk/pub/databases/spot/eQTL/sumstats/QTS000007/QTD000069/QTD000069.all.tsv.gz	ILMN_1706886	12	122408972	C	T	chr12_122408972_C_T	57	0.104895	0.0810446	0.21846	0.12475	SNP	60	572	0.98044	ENSG00000110987	ENSG00000110987	NA	rs12229345
QTS000007	ftp://ftp.ebi.ac.uk/pub/databases/spot/eQTL/sumstats/QTS000007/QTD000069/QTD000069.all.tsv.gz	ILMN_1710427	12	122408972	C	T	chr12_122408972_C_T	57	0.104895	0.872022	-0.0178512	0.11071	SNP	60	572	0.98044	ENSG00000139722	ENSG00000139722	NA	rs12229345
QTS000007	ftp://ftp.ebi.ac.uk/pub/databases/spot/eQTL/sumstats/QTS000007/QTD000069/QTD000069.all.tsv.gz	ILMN_1711699	12	122408972	C	T	chr12_122408972_C_T	57	0.104895	0.374509	0.112666	0.126658	SNP	60	572	0.98044	ENSG00000130787	ENSG00000130787	NA	rs12229345
QTS000007	ftp://ftp.ebi.ac.uk/pub/databases/spot/eQTL/sumstats/QTS000007/QTD000069/QTD000069.all.tsv.gz	ILMN_1720498	12	122408972	C	T	chr12_122408972_C_T	57	0.104895	0.315902	0.141867	0.141193	SNP	60	572	0.98044	ENSG00000188735	ENSG00000188735	NA	rs12229345
QTS000007	ftp://ftp.ebi.ac.uk/pub/databases/spot/eQTL/sumstats/QTS000007/QTD000069/QTD000069.all.tsv.gz	ILMN_1723058	12	122408972	C	T	chr12_122408972_C_T	57	0.104895	0.785808	0.0359651	0.132212	SNP	60	572	0.98044	ENSG00000130779	ENSG00000130779	NA	rs12229345
QTS000007	ftp://ftp.ebi.ac.uk/pub/databases/spot/eQTL/sumstats/QTS000007/QTD000069/QTD000069.all.tsv.gz	ILMN_1724148	12	122408972	C	T	chr12_122408972_C_T	57	0.104895	0.815177	0.0192396	0.0822272	SNP	60	572	0.98044	ENSG00000276045	ENSG00000276045	NA	rs12229345
QTS000007	ftp://ftp.ebi.ac.uk/pub/databases/spot/eQTL/sumstats/QTS000007/QTD000069/QTD000069.all.tsv.gz	ILMN_1725187	12	122408972	C	T	chr12_122408972_C_T	57	0.104895	0.528724	-0.0778303	0.12339	SNP	60	572	0.98044	ENSG00000090975	ENSG00000090975	NA	rs12229345
QTS000007	ftp://ftp.ebi.ac.uk/pub/databases/spot/eQTL/sumstats/QTS000007/QTD000069/QTD000069.all.tsv.gz	ILMN_1732516	12	122408972	C	T	chr12_122408972_C_T	57	0.104895	0.961659	-0.00586528	0.121897	SNP	60	572	0.98044	ENSG00000184445	ENSG00000184445	NA	rs12229345
QTS000007	ftp://ftp.ebi.ac.uk/pub/databases/spot/eQTL/sumstats/QTS000007/QTD000069/QTD000069.all.tsv.gz	ILMN_1732767	12	122408972	C	T	chr12_122408972_C_T	57	0.104895	0.233571	0.136857	0.114632	SNP	60	572	0.98044	ENSG00000110801	ENSG00000110801	NA	rs12229345
QTS000007	ftp://ftp.ebi.ac.uk/pub/databases/spot/eQTL/sumstats/QTS000007/QTD000069/QTD000069.all.tsv.gz	ILMN_1739943	12	122408972	C	T	chr12_122408972_C_T	57	0.104895	0.030941	-0.196015	0.0903652	SNP	60	572	0.98044	ENSG00000139697	ENSG00000139697	NA	rs12229345
QTS000007	ftp://ftp.ebi.ac.uk/pub/databases/spot/eQTL/sumstats/QTS000007/QTD000069/QTD000069.all.tsv.gz	ILMN_1745688	12	122408972	C	T	chr12_122408972_C_T	57	0.104895	0.760775	-0.0414079	0.135866	SNP	60	572	0.98044	ENSG00000158104	ENSG00000158104	NA	rs12229345
QTS000007	ftp://ftp.ebi.ac.uk/pub/databases/spot/eQTL/sumstats/QTS000007/QTD000069/QTD000069.all.tsv.gz	ILMN_1750497	12	122408972	C	T	chr12_122408972_C_T	57	0.104895	0.619648	0.0661394	0.133099	SNP	60	572	0.98044	ENSG00000182782	ENSG00000182782	NA	rs12229345
QTS000007	ftp://ftp.ebi.ac.uk/pub/databases/spot/eQTL/sumstats/QTS000007/QTD000069/QTD000069.all.tsv.gz	ILMN_1757910	12	122408972	C	T	chr12_122408972_C_T	57	0.104895	0.0515824	-0.269241	0.137702	SNP	60	572	0.98044	ENSG00000130787	ENSG00000130787	NA	rs12229345
QTS000007	ftp://ftp.ebi.ac.uk/pub/databases/spot/eQTL/sumstats/QTS000007/QTD000069/QTD000069.all.tsv.gz	ILMN_1760954	12	122408972	C	T	chr12_122408972_C_T	57	0.104895	0.188515	0.110314	0.0836785	SNP	60	572	0.98044	ENSG00000139726	ENSG00000139726	NA	rs12229345
QTS000007	ftp://ftp.ebi.ac.uk/pub/databases/spot/eQTL/sumstats/QTS000007/QTD000069/QTD000069.all.tsv.gz	ILMN_1771260	12	122408972	C	T	chr12_122408972_C_T	57	0.104895	0.979152	0.00371211	0.14192	SNP	60	572	0.98044	ENSG00000176383	ENSG00000176383	NA	rs12229345
QTS000007	ftp://ftp.ebi.ac.uk/pub/databases/spot/eQTL/sumstats/QTS000007/QTD000069/QTD000069.all.tsv.gz	ILMN_1777934	12	122408972	C	T	chr12_122408972_C_T	57	0.104895	0.654116	0.0631388	0.140763	SNP	60	572	0.98044	ENSG00000139714	ENSG00000139714	NA	rs12229345
QTS000007	ftp://ftp.ebi.ac.uk/pub/databases/spot/eQTL/sumstats/QTS000007/QTD000069/QTD000069.all.tsv.gz	ILMN_1779835	12	122408972	C	T	chr12_122408972_C_T	57	0.104895	0.924662	0.0127199	0.134387	SNP	60	572	0.98044	ENSG00000182196	ENSG00000182196	NA	rs12229345
QTS000007	ftp://ftp.ebi.ac.uk/pub/databases/spot/eQTL/sumstats/QTS000007/QTD000069/QTD000069.all.tsv.gz	ILMN_1787845	12	122408972	C	T	chr12_122408972_C_T	57	0.104895	0.588449	0.0754548	0.139284	SNP	60	572	0.98044	ENSG00000130787	ENSG00000130787	NA	rs12229345
QTS000007	ftp://ftp.ebi.ac.uk/pub/databases/spot/eQTL/sumstats/QTS000007/QTD000069/QTD000069.all.tsv.gz	ILMN_1788887	12	122408972	C	T	chr12_122408972_C_T	57	0.104895	0.599742	-0.0721777	0.137379	SNP	60	572	0.98044	ENSG00000212694	ENSG00000212694	NA	rs12229345
QTS000007	ftp://ftp.ebi.ac.uk/pub/databases/spot/eQTL/sumstats/QTS000007/QTD000069/QTD000069.all.tsv.gz	ILMN_1788928	12	122408972	C	T	chr12_122408972_C_T	57	0.104895	0.726709	0.0467663	0.133668	SNP	60	572	0.98044	ENSG00000150967	ENSG00000150967	NA	rs12229345
QTS000007	ftp://ftp.ebi.ac.uk/pub/databases/spot/eQTL/sumstats/QTS000007/QTD000069/QTD000069.all.tsv.gz	ILMN_1791149	12	122408972	C	T	chr12_122408972_C_T	57	0.104895	0.633621	0.0320338	0.0671321	SNP	60	572	0.98044	ENSG00000182196	ENSG00000182196	NA	rs12229345
QTS000007	ftp://ftp.ebi.ac.uk/pub/databases/spot/eQTL/sumstats/QTS000007/QTD000069/QTD000069.all.tsv.gz	ILMN_1792092	12	122408972	C	T	chr12_122408972_C_T	57	0.104895	0.96786	-0.00330444	0.0819349	SNP	60	572	0.98044	ENSG00000033030	ENSG00000033030	NA	rs12229345
QTS000007	ftp://ftp.ebi.ac.uk/pub/databases/spot/eQTL/sumstats/QTS000007/QTD000069/QTD000069.all.tsv.gz	ILMN_1794260	12	122408972	C	T	chr12_122408972_C_T	57	0.104895	0.444283	0.0550495	0.0718567	SNP	60	572	0.98044	ENSG00000089094	ENSG00000089094	NA	rs12229345
QTS000007	ftp://ftp.ebi.ac.uk/pub/databases/spot/eQTL/sumstats/QTS000007/QTD000069/QTD000069.all.tsv.gz	ILMN_1800341	12	122408972	C	T	chr12_122408972_C_T	57	0.104895	0.659831	0.0563796	0.127952	SNP	60	572	0.98044	ENSG00000158023	ENSG00000158023	NA	rs12229345
QTS000007	ftp://ftp.ebi.ac.uk/pub/databases/spot/eQTL/sumstats/QTS000007/QTD000069/QTD000069.all.tsv.gz	ILMN_1807704	12	122408972	C	T	chr12_122408972_C_T	57	0.104895	0.596162	0.0684987	0.129108	SNP	60	572	0.98044	ENSG00000212694	ENSG00000212694	NA	rs12229345
QTS000007	ftp://ftp.ebi.ac.uk/pub/databases/spot/eQTL/sumstats/QTS000007/QTD000069/QTD000069.all.tsv.gz	ILMN_1811272	12	122408972	C	T	chr12_122408972_C_T	57	0.104895	0.364415	-0.117491	0.129323	SNP	60	572	0.98044	ENSG00000196917	ENSG00000196917	NA	rs12229345
QTS000007	ftp://ftp.ebi.ac.uk/pub/databases/spot/eQTL/sumstats/QTS000007/QTD000069/QTD000069.all.tsv.gz	ILMN_1812721	12	122408972	C	T	chr12_122408972_C_T	57	0.104895	0.371632	-0.11907	0.133053	SNP	60	572	0.98044	ENSG00000130787	ENSG00000130787	NA	rs12229345
QTS000007	ftp://ftp.ebi.ac.uk/pub/databases/spot/eQTL/sumstats/QTS000007/QTD000069/QTD000069.all.tsv.gz	ILMN_1813573	12	122408972	C	T	chr12_122408972_C_T	57	0.104895	0.399173	-0.0856934	0.10148	SNP	60	572	0.98044	ENSG00000139718	ENSG00000139718	NA	rs12229345
QTS000007	ftp://ftp.ebi.ac.uk/pub/databases/spot/eQTL/sumstats/QTS000007/QTD000069/QTD000069.all.tsv.gz	ILMN_1849192	12	122408972	C	T	chr12_122408972_C_T	57	0.104895	0.483689	0.0934791	0.133285	SNP	60	572	0.98044	ENSG00000256546	ENSG00000256546	NA	rs12229345
QTS000007	ftp://ftp.ebi.ac.uk/pub/databases/spot/eQTL/sumstats/QTS000007/QTD000069/QTD000069.all.tsv.gz	ILMN_2098947	12	122408972	C	T	chr12_122408972_C_T	57	0.104895	0.957347	-0.00745045	0.139175	SNP	60	572	0.98044	ENSG00000212694	ENSG00000212694	NA	rs12229345
QTS000007	ftp://ftp.ebi.ac.uk/pub/databases/spot/eQTL/sumstats/QTS000007/QTD000069/QTD000069.all.tsv.gz	ILMN_2108493	12	122408972	C	T	chr12_122408972_C_T	57	0.104895	0.778694	-0.0394871	0.140373	SNP	60	572	0.98044	ENSG00000188735	ENSG00000188735	NA	rs12229345
QTS000007	ftp://ftp.ebi.ac.uk/pub/databases/spot/eQTL/sumstats/QTS000007/QTD000069/QTD000069.all.tsv.gz	ILMN_2133125	12	122408972	C	T	chr12_122408972_C_T	57	0.104895	0.179758	0.188072	0.139833	SNP	60	572	0.98044	ENSG00000158113	ENSG00000158113	NA	rs12229345
QTS000007	ftp://ftp.ebi.ac.uk/pub/databases/spot/eQTL/sumstats/QTS000007/QTD000069/QTD000069.all.tsv.gz	ILMN_2161848	12	122408972	C	T	chr12_122408972_C_T	57	0.104895	0.572674	-0.0792506	0.140315	SNP	60	572	0.98044	ENSG00000196917	ENSG00000196917	NA	rs12229345
QTS000007	ftp://ftp.ebi.ac.uk/pub/databases/spot/eQTL/sumstats/QTS000007/QTD000069/QTD000069.all.tsv.gz	ILMN_2201866	12	122408972	C	T	chr12_122408972_C_T	57	0.104895	0.155329	0.191438	0.134349	SNP	60	572	0.98044	ENSG00000204671	ENSG00000204671	NA	rs12229345
QTS000007	ftp://ftp.ebi.ac.uk/pub/databases/spot/eQTL/sumstats/QTS000007/QTD000069/QTD000069.all.tsv.gz	ILMN_2288402	12	122408972	C	T	chr12_122408972_C_T	57	0.104895	0.132187	-0.208803	0.138273	SNP	60	572	0.98044	ENSG00000130787	ENSG00000130787	NA	rs12229345
QTS000007	ftp://ftp.ebi.ac.uk/pub/databases/spot/eQTL/sumstats/QTS000007/QTD000069/QTD000069.all.tsv.gz	ILMN_2310589	12	122408972	C	T	chr12_122408972_C_T	57	0.104895	0.119598	-0.149901	0.0960048	SNP	60	572	0.98044	ENSG00000184047	ENSG00000184047	NA	rs12229345
QTS000007	ftp://ftp.ebi.ac.uk/pub/databases/spot/eQTL/sumstats/QTS000007/QTD000069/QTD000069.all.tsv.gz	ILMN_2332990	12	122408972	C	T	chr12_122408972_C_T	57	0.104895	0.262434	-0.111947	0.0996863	SNP	60	572	0.98044	ENSG00000184047	ENSG00000184047	NA	rs12229345
QTS000007	ftp://ftp.ebi.ac.uk/pub/databases/spot/eQTL/sumstats/QTS000007/QTD000069/QTD000069.all.tsv.gz	ILMN_2343047	12	122408972	C	T	chr12_122408972_C_T	57	0.104895	0.675947	-0.0576808	0.137843	SNP	60	572	0.98044	ENSG00000150967	ENSG00000150967	NA	rs12229345
QTS000007	ftp://ftp.ebi.ac.uk/pub/databases/spot/eQTL/sumstats/QTS000007/QTD000069/QTD000069.all.tsv.gz	ILMN_2343048	12	122408972	C	T	chr12_122408972_C_T	57	0.104895	0.275355	-0.144577	0.132273	SNP	60	572	0.98044	ENSG00000150967	ENSG00000150967	NA	rs12229345
QTS000007	ftp://ftp.ebi.ac.uk/pub/databases/spot/eQTL/sumstats/QTS000007/QTD000069/QTD000069.all.tsv.gz	ILMN_2358277	12	122408972	C	T	chr12_122408972_C_T	57	0.104895	0.835299	-0.0156754	0.0753227	SNP	60	572	0.98044	ENSG00000111011	ENSG00000111011	NA	rs12229345
QTS000007	ftp://ftp.ebi.ac.uk/pub/databases/spot/eQTL/sumstats/QTS000007/QTD000069/QTD000069.all.tsv.gz	ILMN_2358278	12	122408972	C	T	chr12_122408972_C_T	57	0.104895	0.505744	0.0716164	0.107473	SNP	60	572	0.98044	ENSG00000111011	ENSG00000111011	NA	rs12229345
QTS000007	ftp://ftp.ebi.ac.uk/pub/databases/spot/eQTL/sumstats/QTS000007/QTD000069/QTD000069.all.tsv.gz	ILMN_2378081	12	122408972	C	T	chr12_122408972_C_T	57	0.104895	0.555752	0.0793688	0.134547	SNP	60	572	0.98044	ENSG00000110987	ENSG00000110987	NA	rs12229345
QTS000007	ftp://ftp.ebi.ac.uk/pub/databases/spot/eQTL/sumstats/QTS000007/QTD000069/QTD000069.all.tsv.gz	ILMN_2393144	12	122408972	C	T	chr12_122408972_C_T	57	0.104895	0.467256	0.0485967	0.0667558	SNP	60	572	0.98044	ENSG00000182196	ENSG00000182196	NA	rs12229345
QTS000007	ftp://ftp.ebi.ac.uk/pub/databases/spot/eQTL/sumstats/QTS000007/QTD000069/QTD000069.all.tsv.gz	ILMN_2396148	12	122408972	C	T	chr12_122408972_C_T	57	0.104895	0.688693	0.0561114	0.139908	SNP	60	572	0.98044	ENSG00000130787	ENSG00000130787	NA	rs12229345
QTS000007	ftp://ftp.ebi.ac.uk/pub/databases/spot/eQTL/sumstats/QTS000007/QTD000069/QTD000069.all.tsv.gz	ILMN_2404085	12	122408972	C	T	chr12_122408972_C_T	57	0.104895	0.547042	0.0410092	0.0680137	SNP	60	572	0.98044	ENSG00000130779	ENSG00000130779	NA	rs12229345
QTS000007	ftp://ftp.ebi.ac.uk/pub/databases/spot/eQTL/sumstats/QTS000007/QTD000069/QTD000069.all.tsv.gz	ILMN_3208881	12	122408972	C	T	chr12_122408972_C_T	57	0.104895	0.798086	0.0320865	0.1253	SNP	60	572	0.98044	ENSG00000183955	ENSG00000183955	NA	rs12229345
QTS000007	ftp://ftp.ebi.ac.uk/pub/databases/spot/eQTL/sumstats/QTS000007/QTD000069/QTD000069.all.tsv.gz	ILMN_3236695	12	122408972	C	T	chr12_122408972_C_T	57	0.104895	0.788932	0.0366038	0.136601	SNP	60	572	0.98044	ENSG00000256092	ENSG00000256092	NA	rs12229345
QTS000007	ftp://ftp.ebi.ac.uk/pub/databases/spot/eQTL/sumstats/QTS000007/QTD000069/QTD000069.all.tsv.gz	ILMN_3249006	12	122408972	C	T	chr12_122408972_C_T	57	0.104895	0.942328	-0.00879344	0.121438	SNP	60	572	0.98044	ENSG00000183955	ENSG00000183955	NA	rs12229345
QTS000007	ftp://ftp.ebi.ac.uk/pub/databases/spot/eQTL/sumstats/QTS000007/QTD000069/QTD000069.all.tsv.gz	ILMN_1651464	12	122409198	T	C	chr12_122409198_T_C	8	0.013986	0.264849	0.367986	0.329349	SNP	8	572	0.99231	ENSG00000089094	ENSG00000089094	NA	rs112950736
QTS000007	ftp://ftp.ebi.ac.uk/pub/databases/spot/eQTL/sumstats/QTS000007/QTD000069/QTD000069.all.tsv.gz	ILMN_1651936	12	122409198	T	C	chr12_122409198_T_C	8	0.013986	0.523221	-0.1978	0.30944	SNP	8	572	0.99231	ENSG00000183955	ENSG00000183955	NA	rs112950736
QTS000007	ftp://ftp.ebi.ac.uk/pub/databases/spot/eQTL/sumstats/QTS000007/QTD000069/QTD000069.all.tsv.gz	ILMN_1652918	12	122409198	T	C	chr12_122409198_T_C	8	0.013986	0.452035	0.247943	0.329224	SNP	8	572	0.99231	ENSG00000139725	ENSG00000139725	NA	rs112950736
QTS000007	ftp://ftp.ebi.ac.uk/pub/databases/spot/eQTL/sumstats/QTS000007/QTD000069/QTD000069.all.tsv.gz	ILMN_1654421	12	122409198	T	C	chr12_122409198_T_C	8	0.013986	0.203485	0.403487	0.316519	SNP	8	572	0.99231	ENSG00000051825	ENSG00000051825	NA	rs112950736
QTS000007	ftp://ftp.ebi.ac.uk/pub/databases/spot/eQTL/sumstats/QTS000007/QTD000069/QTD000069.all.tsv.gz	ILMN_1658232	12	122409198	T	C	chr12_122409198_T_C	8	0.013986	0.571963	0.19962	0.352778	SNP	8	572	0.99231	ENSG00000089094	ENSG00000089094	NA	rs112950736
QTS000007	ftp://ftp.ebi.ac.uk/pub/databases/spot/eQTL/sumstats/QTS000007/QTD000069/QTD000069.all.tsv.gz	ILMN_1662316	12	122409198	T	C	chr12_122409198_T_C	8	0.013986	0.198136	-0.363465	0.281747	SNP	8	572	0.99231	ENSG00000139719	ENSG00000139719	NA	rs112950736
QTS000007	ftp://ftp.ebi.ac.uk/pub/databases/spot/eQTL/sumstats/QTS000007/QTD000069/QTD000069.all.tsv.gz	ILMN_1663370	12	122409198	T	C	chr12_122409198_T_C	8	0.013986	0.460449	-0.259273	0.350766	SNP	8	572	0.99231	ENSG00000130783	ENSG00000130783	NA	rs112950736
QTS000007	ftp://ftp.ebi.ac.uk/pub/databases/spot/eQTL/sumstats/QTS000007/QTD000069/QTD000069.all.tsv.gz	ILMN_1665335	12	122409198	T	C	chr12_122409198_T_C	8	0.013986	0.913877	0.0382655	0.35349	SNP	8	572	0.99231	ENSG00000184047	ENSG00000184047	NA	rs112950736
QTS000007	ftp://ftp.ebi.ac.uk/pub/databases/spot/eQTL/sumstats/QTS000007/QTD000069/QTD000069.all.tsv.gz	ILMN_1665996	12	122409198	T	C	chr12_122409198_T_C	8	0.013986	0.324418	-0.33456	0.338893	SNP	8	572	0.99231	ENSG00000110987	ENSG00000110987	NA	rs112950736
QTS000007	ftp://ftp.ebi.ac.uk/pub/databases/spot/eQTL/sumstats/QTS000007/QTD000069/QTD000069.all.tsv.gz	ILMN_1667510	12	122409198	T	C	chr12_122409198_T_C	8	0.013986	0.441325	0.169838	0.220257	SNP	8	572	0.99231	ENSG00000130921	ENSG00000130921	NA	rs112950736
QTS000007	ftp://ftp.ebi.ac.uk/pub/databases/spot/eQTL/sumstats/QTS000007/QTD000069/QTD000069.all.tsv.gz	ILMN_1677693	12	122409198	T	C	chr12_122409198_T_C	8	0.013986	0.363081	-0.307861	0.337921	SNP	8	572	0.99231	ENSG00000255398	ENSG00000255398	NA	rs112950736
QTS000007	ftp://ftp.ebi.ac.uk/pub/databases/spot/eQTL/sumstats/QTS000007/QTD000069/QTD000069.all.tsv.gz	ILMN_1684038	12	122409198	T	C	chr12_122409198_T_C	8	0.013986	0.812801	0.0596363	0.251583	SNP	8	572	0.99231	ENSG00000130779	ENSG00000130779	NA	rs112950736
QTS000007	ftp://ftp.ebi.ac.uk/pub/databases/spot/eQTL/sumstats/QTS000007/QTD000069/QTD000069.all.tsv.gz	ILMN_1693987	12	122409198	T	C	chr12_122409198_T_C	8	0.013986	0.760097	0.106392	0.348071	SNP	8	572	0.99231	ENSG00000175727	ENSG00000175727	NA	rs112950736
QTS000007	ftp://ftp.ebi.ac.uk/pub/databases/spot/eQTL/sumstats/QTS000007/QTD000069/QTD000069.all.tsv.gz	ILMN_1701905	12	122409198	T	C	chr12_122409198_T_C	8	0.013986	0.188057	-0.470843	0.356787	SNP	8	572	0.99231	ENSG00000130783	ENSG00000130783	NA	rs112950736
QTS000007	ftp://ftp.ebi.ac.uk/pub/databases/spot/eQTL/sumstats/QTS000007/QTD000069/QTD000069.all.tsv.gz	ILMN_1704019	12	122409198	T	C	chr12_122409198_T_C	8	0.013986	0.0996689	0.539892	0.326788	SNP	8	572	0.99231	ENSG00000111325	ENSG00000111325	NA	rs112950736
QTS000007	ftp://ftp.ebi.ac.uk/pub/databases/spot/eQTL/sumstats/QTS000007/QTD000069/QTD000069.all.tsv.gz	ILMN_1706886	12	122409198	T	C	chr12_122409198_T_C	8	0.013986	0.802873	0.0806011	0.322565	SNP	8	572	0.99231	ENSG00000110987	ENSG00000110987	NA	rs112950736
QTS000007	ftp://ftp.ebi.ac.uk/pub/databases/spot/eQTL/sumstats/QTS000007/QTD000069/QTD000069.all.tsv.gz	ILMN_1710427	12	122409198	T	C	chr12_122409198_T_C	8	0.013986	0.616436	-0.142708	0.28457	SNP	8	572	0.99231	ENSG00000139722	ENSG00000139722	NA	rs112950736
QTS000007	ftp://ftp.ebi.ac.uk/pub/databases/spot/eQTL/sumstats/QTS000007/QTD000069/QTD000069.all.tsv.gz	ILMN_1711699	12	122409198	T	C	chr12_122409198_T_C	8	0.013986	0.620652	-0.161544	0.326027	SNP	8	572	0.99231	ENSG00000130787	ENSG00000130787	NA	rs112950736
QTS000007	ftp://ftp.ebi.ac.uk/pub/databases/spot/eQTL/sumstats/QTS000007/QTD000069/QTD000069.all.tsv.gz	ILMN_1720498	12	122409198	T	C	chr12_122409198_T_C	8	0.013986	0.722367	-0.129344	0.363667	SNP	8	572	0.99231	ENSG00000188735	ENSG00000188735	NA	rs112950736
QTS000007	ftp://ftp.ebi.ac.uk/pub/databases/spot/eQTL/sumstats/QTS000007/QTD000069/QTD000069.all.tsv.gz	ILMN_1723058	12	122409198	T	C	chr12_122409198_T_C	8	0.013986	0.057542	0.644216	0.337767	SNP	8	572	0.99231	ENSG00000130779	ENSG00000130779	NA	rs112950736
QTS000007	ftp://ftp.ebi.ac.uk/pub/databases/spot/eQTL/sumstats/QTS000007/QTD000069/QTD000069.all.tsv.gz	ILMN_1724148	12	122409198	T	C	chr12_122409198_T_C	8	0.013986	0.651206	-0.095672	0.211388	SNP	8	572	0.99231	ENSG00000276045	ENSG00000276045	NA	rs112950736
QTS000007	ftp://ftp.ebi.ac.uk/pub/databases/spot/eQTL/sumstats/QTS000007/QTD000069/QTD000069.all.tsv.gz	ILMN_1725187	12	122409198	T	C	chr12_122409198_T_C	8	0.013986	0.82732	-0.0693266	0.3175	SNP	8	572	0.99231	ENSG00000090975	ENSG00000090975	NA	rs112950736
QTS000007	ftp://ftp.ebi.ac.uk/pub/databases/spot/eQTL/sumstats/QTS000007/QTD000069/QTD000069.all.tsv.gz	ILMN_1732516	12	122409198	T	C	chr12_122409198_T_C	8	0.013986	0.417804	-0.254055	0.313078	SNP	8	572	0.99231	ENSG00000184445	ENSG00000184445	NA	rs112950736
QTS000007	ftp://ftp.ebi.ac.uk/pub/databases/spot/eQTL/sumstats/QTS000007/QTD000069/QTD000069.all.tsv.gz	ILMN_1732767	12	122409198	T	C	chr12_122409198_T_C	8	0.013986	0.750672	0.0939899	0.295495	SNP	8	572	0.99231	ENSG00000110801	ENSG00000110801	NA	rs112950736
QTS000007	ftp://ftp.ebi.ac.uk/pub/databases/spot/eQTL/sumstats/QTS000007/QTD000069/QTD000069.all.tsv.gz	ILMN_1739943	12	122409198	T	C	chr12_122409198_T_C	8	0.013986	0.745281	-0.0762058	0.234336	SNP	8	572	0.99231	ENSG00000139697	ENSG00000139697	NA	rs112950736
QTS000007	ftp://ftp.ebi.ac.uk/pub/databases/spot/eQTL/sumstats/QTS000007/QTD000069/QTD000069.all.tsv.gz	ILMN_1745688	12	122409198	T	C	chr12_122409198_T_C	8	0.013986	0.191008	-0.456625	0.348335	SNP	8	572	0.99231	ENSG00000158104	ENSG00000158104	NA	rs112950736
QTS000007	ftp://ftp.ebi.ac.uk/pub/databases/spot/eQTL/sumstats/QTS000007/QTD000069/QTD000069.all.tsv.gz	ILMN_1750497	12	122409198	T	C	chr12_122409198_T_C	8	0.013986	0.520584	-0.220103	0.342156	SNP	8	572	0.99231	ENSG00000182782	ENSG00000182782	NA	rs112950736
QTS000007	ftp://ftp.ebi.ac.uk/pub/databases/spot/eQTL/sumstats/QTS000007/QTD000069/QTD000069.all.tsv.gz	ILMN_1757910	12	122409198	T	C	chr12_122409198_T_C	8	0.013986	0.234884	0.42342	0.35566	SNP	8	572	0.99231	ENSG00000130787	ENSG00000130787	NA	rs112950736
QTS000007	ftp://ftp.ebi.ac.uk/pub/databases/spot/eQTL/sumstats/QTS000007/QTD000069/QTD000069.all.tsv.gz	ILMN_1760954	12	122409198	T	C	chr12_122409198_T_C	8	0.013986	0.0816588	0.37515	0.214661	SNP	8	572	0.99231	ENSG00000139726	ENSG00000139726	NA	rs112950736
QTS000007	ftp://ftp.ebi.ac.uk/pub/databases/spot/eQTL/sumstats/QTS000007/QTD000069/QTD000069.all.tsv.gz	ILMN_1771260	12	122409198	T	C	chr12_122409198_T_C	8	0.013986	0.363286	-0.331832	0.364388	SNP	8	572	0.99231	ENSG00000176383	ENSG00000176383	NA	rs112950736
QTS000007	ftp://ftp.ebi.ac.uk/pub/databases/spot/eQTL/sumstats/QTS000007/QTD000069/QTD000069.all.tsv.gz	ILMN_1777934	12	122409198	T	C	chr12_122409198_T_C	8	0.013986	0.145085	-0.527078	0.360685	SNP	8	572	0.99231	ENSG00000139714	ENSG00000139714	NA	rs112950736
QTS000007	ftp://ftp.ebi.ac.uk/pub/databases/spot/eQTL/sumstats/QTS000007/QTD000069/QTD000069.all.tsv.gz	ILMN_1779835	12	122409198	T	C	chr12_122409198_T_C	8	0.013986	0.419471	-0.279091	0.345165	SNP	8	572	0.99231	ENSG00000182196	ENSG00000182196	NA	rs112950736
QTS000007	ftp://ftp.ebi.ac.uk/pub/databases/spot/eQTL/sumstats/QTS000007/QTD000069/QTD000069.all.tsv.gz	ILMN_1787845	12	122409198	T	C	chr12_122409198_T_C	8	0.013986	0.876062	0.0559417	0.358346	SNP	8	572	0.99231	ENSG00000130787	ENSG00000130787	NA	rs112950736
QTS000007	ftp://ftp.ebi.ac.uk/pub/databases/spot/eQTL/sumstats/QTS000007/QTD000069/QTD000069.all.tsv.gz	ILMN_1788887	12	122409198	T	C	chr12_122409198_T_C	8	0.013986	0.110995	0.562504	0.351794	SNP	8	572	0.99231	ENSG00000212694	ENSG00000212694	NA	rs112950736
QTS000007	ftp://ftp.ebi.ac.uk/pub/databases/spot/eQTL/sumstats/QTS000007/QTD000069/QTD000069.all.tsv.gz	ILMN_1788928	12	122409198	T	C	chr12_122409198_T_C	8	0.013986	0.548696	0.206306	0.343576	SNP	8	572	0.99231	ENSG00000150967	ENSG00000150967	NA	rs112950736
QTS000007	ftp://ftp.ebi.ac.uk/pub/databases/spot/eQTL/sumstats/QTS000007/QTD000069/QTD000069.all.tsv.gz	ILMN_1791149	12	122409198	T	C	chr12_122409198_T_C	8	0.013986	0.978673	-0.00462102	0.172702	SNP	8	572	0.99231	ENSG00000182196	ENSG00000182196	NA	rs112950736
QTS000007	ftp://ftp.ebi.ac.uk/pub/databases/spot/eQTL/sumstats/QTS000007/QTD000069/QTD000069.all.tsv.gz	ILMN_1792092	12	122409198	T	C	chr12_122409198_T_C	8	0.013986	0.0110511	0.532704	0.208195	SNP	8	572	0.99231	ENSG00000033030	ENSG00000033030	NA	rs112950736
QTS000007	ftp://ftp.ebi.ac.uk/pub/databases/spot/eQTL/sumstats/QTS000007/QTD000069/QTD000069.all.tsv.gz	ILMN_1794260	12	122409198	T	C	chr12_122409198_T_C	8	0.013986	0.475907	0.131931	0.184805	SNP	8	572	0.99231	ENSG00000089094	ENSG00000089094	NA	rs112950736
QTS000007	ftp://ftp.ebi.ac.uk/pub/databases/spot/eQTL/sumstats/QTS000007/QTD000069/QTD000069.all.tsv.gz	ILMN_1800341	12	122409198	T	C	chr12_122409198_T_C	8	0.013986	0.278353	0.356743	0.328431	SNP	8	572	0.99231	ENSG00000158023	ENSG00000158023	NA	rs112950736
QTS000007	ftp://ftp.ebi.ac.uk/pub/databases/spot/eQTL/sumstats/QTS000007/QTD000069/QTD000069.all.tsv.gz	ILMN_1807704	12	122409198	T	C	chr12_122409198_T_C	8	0.013986	0.429625	0.262451	0.331789	SNP	8	572	0.99231	ENSG00000212694	ENSG00000212694	NA	rs112950736
QTS000007	ftp://ftp.ebi.ac.uk/pub/databases/spot/eQTL/sumstats/QTS000007/QTD000069/QTD000069.all.tsv.gz	ILMN_1811272	12	122409198	T	C	chr12_122409198_T_C	8	0.013986	0.250664	0.382483	0.332247	SNP	8	572	0.99231	ENSG00000196917	ENSG00000196917	NA	rs112950736
QTS000007	ftp://ftp.ebi.ac.uk/pub/databases/spot/eQTL/sumstats/QTS000007/QTD000069/QTD000069.all.tsv.gz	ILMN_1812721	12	122409198	T	C	chr12_122409198_T_C	8	0.013986	0.680172	-0.141358	0.342543	SNP	8	572	0.99231	ENSG00000130787	ENSG00000130787	NA	rs112950736
QTS000007	ftp://ftp.ebi.ac.uk/pub/databases/spot/eQTL/sumstats/QTS000007/QTD000069/QTD000069.all.tsv.gz	ILMN_1813573	12	122409198	T	C	chr12_122409198_T_C	8	0.013986	0.373372	-0.232646	0.260916	SNP	8	572	0.99231	ENSG00000139718	ENSG00000139718	NA	rs112950736
QTS000007	ftp://ftp.ebi.ac.uk/pub/databases/spot/eQTL/sumstats/QTS000007/QTD000069/QTD000069.all.tsv.gz	ILMN_1849192	12	122409198	T	C	chr12_122409198_T_C	8	0.013986	0.933641	0.0285904	0.343048	SNP	8	572	0.99231	ENSG00000256546	ENSG00000256546	NA	rs112950736
QTS000007	ftp://ftp.ebi.ac.uk/pub/databases/spot/eQTL/sumstats/QTS000007/QTD000069/QTD000069.all.tsv.gz	ILMN_2098947	12	122409198	T	C	chr12_122409198_T_C	8	0.013986	0.999451	-0.000246293	0.357889	SNP	8	572	0.99231	ENSG00000212694	ENSG00000212694	NA	rs112950736
QTS000007	ftp://ftp.ebi.ac.uk/pub/databases/spot/eQTL/sumstats/QTS000007/QTD000069/QTD000069.all.tsv.gz	ILMN_2108493	12	122409198	T	C	chr12_122409198_T_C	8	0.013986	0.826029	0.079421	0.360988	SNP	8	572	0.99231	ENSG00000188735	ENSG00000188735	NA	rs112950736
QTS000007	ftp://ftp.ebi.ac.uk/pub/databases/spot/eQTL/sumstats/QTS000007/QTD000069/QTD000069.all.tsv.gz	ILMN_2133125	12	122409198	T	C	chr12_122409198_T_C	8	0.013986	0.808889	0.0873331	0.360737	SNP	8	572	0.99231	ENSG00000158113	ENSG00000158113	NA	rs112950736
QTS000007	ftp://ftp.ebi.ac.uk/pub/databases/spot/eQTL/sumstats/QTS000007/QTD000069/QTD000069.all.tsv.gz	ILMN_2161848	12	122409198	T	C	chr12_122409198_T_C	8	0.013986	0.661883	0.158002	0.360904	SNP	8	572	0.99231	ENSG00000196917	ENSG00000196917	NA	rs112950736
QTS000007	ftp://ftp.ebi.ac.uk/pub/databases/spot/eQTL/sumstats/QTS000007/QTD000069/QTD000069.all.tsv.gz	ILMN_2201866	12	122409198	T	C	chr12_122409198_T_C	8	0.013986	0.892338	-0.0469764	0.346757	SNP	8	572	0.99231	ENSG00000204671	ENSG00000204671	NA	rs112950736
QTS000007	ftp://ftp.ebi.ac.uk/pub/databases/spot/eQTL/sumstats/QTS000007/QTD000069/QTD000069.all.tsv.gz	ILMN_2288402	12	122409198	T	C	chr12_122409198_T_C	8	0.013986	0.37748	0.315186	0.356545	SNP	8	572	0.99231	ENSG00000130787	ENSG00000130787	NA	rs112950736
QTS000007	ftp://ftp.ebi.ac.uk/pub/databases/spot/eQTL/sumstats/QTS000007/QTD000069/QTD000069.all.tsv.gz	ILMN_2310589	12	122409198	T	C	chr12_122409198_T_C	8	0.013986	0.984606	0.0047891	0.247983	SNP	8	572	0.99231	ENSG00000184047	ENSG00000184047	NA	rs112950736
QTS000007	ftp://ftp.ebi.ac.uk/pub/databases/spot/eQTL/sumstats/QTS000007/QTD000069/QTD000069.all.tsv.gz	ILMN_2332990	12	122409198	T	C	chr12_122409198_T_C	8	0.013986	0.28925	-0.272263	0.256405	SNP	8	572	0.99231	ENSG00000184047	ENSG00000184047	NA	rs112950736
QTS000007	ftp://ftp.ebi.ac.uk/pub/databases/spot/eQTL/sumstats/QTS000007/QTD000069/QTD000069.all.tsv.gz	ILMN_2343047	12	122409198	T	C	chr12_122409198_T_C	8	0.013986	0.401703	-0.297422	0.354114	SNP	8	572	0.99231	ENSG00000150967	ENSG00000150967	NA	rs112950736
QTS000007	ftp://ftp.ebi.ac.uk/pub/databases/spot/eQTL/sumstats/QTS000007/QTD000069/QTD000069.all.tsv.gz	ILMN_2343048	12	122409198	T	C	chr12_122409198_T_C	8	0.013986	0.175007	0.461981	0.339729	SNP	8	572	0.99231	ENSG00000150967	ENSG00000150967	NA	rs112950736
QTS000007	ftp://ftp.ebi.ac.uk/pub/databases/spot/eQTL/sumstats/QTS000007/QTD000069/QTD000069.all.tsv.gz	ILMN_2358277	12	122409198	T	C	chr12_122409198_T_C	8	0.013986	0.575739	0.108471	0.193595	SNP	8	572	0.99231	ENSG00000111011	ENSG00000111011	NA	rs112950736
QTS000007	ftp://ftp.ebi.ac.uk/pub/databases/spot/eQTL/sumstats/QTS000007/QTD000069/QTD000069.all.tsv.gz	ILMN_2358278	12	122409198	T	C	chr12_122409198_T_C	8	0.013986	0.0615851	0.515835	0.274811	SNP	8	572	0.99231	ENSG00000111011	ENSG00000111011	NA	rs112950736
QTS000007	ftp://ftp.ebi.ac.uk/pub/databases/spot/eQTL/sumstats/QTS000007/QTD000069/QTD000069.all.tsv.gz	ILMN_2378081	12	122409198	T	C	chr12_122409198_T_C	8	0.013986	0.0402892	-0.707895	0.343527	SNP	8	572	0.99231	ENSG00000110987	ENSG00000110987	NA	rs112950736
QTS000007	ftp://ftp.ebi.ac.uk/pub/databases/spot/eQTL/sumstats/QTS000007/QTD000069/QTD000069.all.tsv.gz	ILMN_2393144	12	122409198	T	C	chr12_122409198_T_C	8	0.013986	0.814202	-0.0404167	0.171812	SNP	8	572	0.99231	ENSG00000182196	ENSG00000182196	NA	rs112950736
QTS000007	ftp://ftp.ebi.ac.uk/pub/databases/spot/eQTL/sumstats/QTS000007/QTD000069/QTD000069.all.tsv.gz	ILMN_2396148	12	122409198	T	C	chr12_122409198_T_C	8	0.013986	0.825969	0.0791977	0.359847	SNP	8	572	0.99231	ENSG00000130787	ENSG00000130787	NA	rs112950736
QTS000007	ftp://ftp.ebi.ac.uk/pub/databases/spot/eQTL/sumstats/QTS000007/QTD000069/QTD000069.all.tsv.gz	ILMN_2404085	12	122409198	T	C	chr12_122409198_T_C	8	0.013986	0.983334	-0.00365928	0.175013	SNP	8	572	0.99231	ENSG00000130779	ENSG00000130779	NA	rs112950736
QTS000007	ftp://ftp.ebi.ac.uk/pub/databases/spot/eQTL/sumstats/QTS000007/QTD000069/QTD000069.all.tsv.gz	ILMN_3208881	12	122409198	T	C	chr12_122409198_T_C	8	0.013986	0.583262	0.176907	0.322067	SNP	8	572	0.99231	ENSG00000183955	ENSG00000183955	NA	rs112950736
QTS000007	ftp://ftp.ebi.ac.uk/pub/databases/spot/eQTL/sumstats/QTS000007/QTD000069/QTD000069.all.tsv.gz	ILMN_3236695	12	122409198	T	C	chr12_122409198_T_C	8	0.013986	0.762247	0.106372	0.351254	SNP	8	572	0.99231	ENSG00000256092	ENSG00000256092	NA	rs112950736
QTS000007	ftp://ftp.ebi.ac.uk/pub/databases/spot/eQTL/sumstats/QTS000007/QTD000069/QTD000069.all.tsv.gz	ILMN_3249006	12	122409198	T	C	chr12_122409198_T_C	8	0.013986	0.919967	0.0314048	0.312273	SNP	8	572	0.99231	ENSG00000183955	ENSG00000183955	NA	rs112950736
QTS000007	ftp://ftp.ebi.ac.uk/pub/databases/spot/eQTL/sumstats/QTS000007/QTD000069/QTD000069.all.tsv.gz	ILMN_1651464	12	122409417	C	T	chr12_122409417_C_T	8	0.013986	0.264849	0.367986	0.329349	SNP	8	572	0.99237	ENSG00000089094	ENSG00000089094	NA	rs113396629
QTS000007	ftp://ftp.ebi.ac.uk/pub/databases/spot/eQTL/sumstats/QTS000007/QTD000069/QTD000069.all.tsv.gz	ILMN_1651936	12	122409417	C	T	chr12_122409417_C_T	8	0.013986	0.523221	-0.1978	0.30944	SNP	8	572	0.99237	ENSG00000183955	ENSG00000183955	NA	rs113396629
QTS000007	ftp://ftp.ebi.ac.uk/pub/databases/spot/eQTL/sumstats/QTS000007/QTD000069/QTD000069.all.tsv.gz	ILMN_1652918	12	122409417	C	T	chr12_122409417_C_T	8	0.013986	0.452035	0.247943	0.329224	SNP	8	572	0.99237	ENSG00000139725	ENSG00000139725	NA	rs113396629
QTS000007	ftp://ftp.ebi.ac.uk/pub/databases/spot/eQTL/sumstats/QTS000007/QTD000069/QTD000069.all.tsv.gz	ILMN_1654421	12	122409417	C	T	chr12_122409417_C_T	8	0.013986	0.203485	0.403487	0.316519	SNP	8	572	0.99237	ENSG00000051825	ENSG00000051825	NA	rs113396629
QTS000007	ftp://ftp.ebi.ac.uk/pub/databases/spot/eQTL/sumstats/QTS000007/QTD000069/QTD000069.all.tsv.gz	ILMN_1658232	12	122409417	C	T	chr12_122409417_C_T	8	0.013986	0.571963	0.19962	0.352778	SNP	8	572	0.99237	ENSG00000089094	ENSG00000089094	NA	rs113396629
QTS000007	ftp://ftp.ebi.ac.uk/pub/databases/spot/eQTL/sumstats/QTS000007/QTD000069/QTD000069.all.tsv.gz	ILMN_1662316	12	122409417	C	T	chr12_122409417_C_T	8	0.013986	0.198136	-0.363465	0.281747	SNP	8	572	0.99237	ENSG00000139719	ENSG00000139719	NA	rs113396629
QTS000007	ftp://ftp.ebi.ac.uk/pub/databases/spot/eQTL/sumstats/QTS000007/QTD000069/QTD000069.all.tsv.gz	ILMN_1663370	12	122409417	C	T	chr12_122409417_C_T	8	0.013986	0.460449	-0.259273	0.350766	SNP	8	572	0.99237	ENSG00000130783	ENSG00000130783	NA	rs113396629
QTS000007	ftp://ftp.ebi.ac.uk/pub/databases/spot/eQTL/sumstats/QTS000007/QTD000069/QTD000069.all.tsv.gz	ILMN_1665335	12	122409417	C	T	chr12_122409417_C_T	8	0.013986	0.913877	0.0382655	0.35349	SNP	8	572	0.99237	ENSG00000184047	ENSG00000184047	NA	rs113396629
QTS000007	ftp://ftp.ebi.ac.uk/pub/databases/spot/eQTL/sumstats/QTS000007/QTD000069/QTD000069.all.tsv.gz	ILMN_1665996	12	122409417	C	T	chr12_122409417_C_T	8	0.013986	0.324418	-0.33456	0.338893	SNP	8	572	0.99237	ENSG00000110987	ENSG00000110987	NA	rs113396629
QTS000007	ftp://ftp.ebi.ac.uk/pub/databases/spot/eQTL/sumstats/QTS000007/QTD000069/QTD000069.all.tsv.gz	ILMN_1667510	12	122409417	C	T	chr12_122409417_C_T	8	0.013986	0.441325	0.169838	0.220257	SNP	8	572	0.99237	ENSG00000130921	ENSG00000130921	NA	rs113396629
QTS000007	ftp://ftp.ebi.ac.uk/pub/databases/spot/eQTL/sumstats/QTS000007/QTD000069/QTD000069.all.tsv.gz	ILMN_1677693	12	122409417	C	T	chr12_122409417_C_T	8	0.013986	0.363081	-0.307861	0.337921	SNP	8	572	0.99237	ENSG00000255398	ENSG00000255398	NA	rs113396629
QTS000007	ftp://ftp.ebi.ac.uk/pub/databases/spot/eQTL/sumstats/QTS000007/QTD000069/QTD000069.all.tsv.gz	ILMN_1684038	12	122409417	C	T	chr12_122409417_C_T	8	0.013986	0.812801	0.0596363	0.251583	SNP	8	572	0.99237	ENSG00000130779	ENSG00000130779	NA	rs113396629
QTS000007	ftp://ftp.ebi.ac.uk/pub/databases/spot/eQTL/sumstats/QTS000007/QTD000069/QTD000069.all.tsv.gz	ILMN_1693987	12	122409417	C	T	chr12_122409417_C_T	8	0.013986	0.760097	0.106392	0.348071	SNP	8	572	0.99237	ENSG00000175727	ENSG00000175727	NA	rs113396629
QTS000007	ftp://ftp.ebi.ac.uk/pub/databases/spot/eQTL/sumstats/QTS000007/QTD000069/QTD000069.all.tsv.gz	ILMN_1701905	12	122409417	C	T	chr12_122409417_C_T	8	0.013986	0.188057	-0.470843	0.356787	SNP	8	572	0.99237	ENSG00000130783	ENSG00000130783	NA	rs113396629
QTS000007	ftp://ftp.ebi.ac.uk/pub/databases/spot/eQTL/sumstats/QTS000007/QTD000069/QTD000069.all.tsv.gz	ILMN_1704019	12	122409417	C	T	chr12_122409417_C_T	8	0.013986	0.0996689	0.539892	0.326788	SNP	8	572	0.99237	ENSG00000111325	ENSG00000111325	NA	rs113396629
QTS000007	ftp://ftp.ebi.ac.uk/pub/databases/spot/eQTL/sumstats/QTS000007/QTD000069/QTD000069.all.tsv.gz	ILMN_1706886	12	122409417	C	T	chr12_122409417_C_T	8	0.013986	0.802873	0.0806011	0.322565	SNP	8	572	0.99237	ENSG00000110987	ENSG00000110987	NA	rs113396629
QTS000007	ftp://ftp.ebi.ac.uk/pub/databases/spot/eQTL/sumstats/QTS000007/QTD000069/QTD000069.all.tsv.gz	ILMN_1710427	12	122409417	C	T	chr12_122409417_C_T	8	0.013986	0.616436	-0.142708	0.28457	SNP	8	572	0.99237	ENSG00000139722	ENSG00000139722	NA	rs113396629
QTS000007	ftp://ftp.ebi.ac.uk/pub/databases/spot/eQTL/sumstats/QTS000007/QTD000069/QTD000069.all.tsv.gz	ILMN_1711699	12	122409417	C	T	chr12_122409417_C_T	8	0.013986	0.620652	-0.161544	0.326027	SNP	8	572	0.99237	ENSG00000130787	ENSG00000130787	NA	rs113396629
QTS000007	ftp://ftp.ebi.ac.uk/pub/databases/spot/eQTL/sumstats/QTS000007/QTD000069/QTD000069.all.tsv.gz	ILMN_1720498	12	122409417	C	T	chr12_122409417_C_T	8	0.013986	0.722367	-0.129344	0.363667	SNP	8	572	0.99237	ENSG00000188735	ENSG00000188735	NA	rs113396629
QTS000007	ftp://ftp.ebi.ac.uk/pub/databases/spot/eQTL/sumstats/QTS000007/QTD000069/QTD000069.all.tsv.gz	ILMN_1723058	12	122409417	C	T	chr12_122409417_C_T	8	0.013986	0.057542	0.644216	0.337767	SNP	8	572	0.99237	ENSG00000130779	ENSG00000130779	NA	rs113396629
QTS000007	ftp://ftp.ebi.ac.uk/pub/databases/spot/eQTL/sumstats/QTS000007/QTD000069/QTD000069.all.tsv.gz	ILMN_1724148	12	122409417	C	T	chr12_122409417_C_T	8	0.013986	0.651206	-0.095672	0.211388	SNP	8	572	0.99237	ENSG00000276045	ENSG00000276045	NA	rs113396629
QTS000007	ftp://ftp.ebi.ac.uk/pub/databases/spot/eQTL/sumstats/QTS000007/QTD000069/QTD000069.all.tsv.gz	ILMN_1725187	12	122409417	C	T	chr12_122409417_C_T	8	0.013986	0.82732	-0.0693266	0.3175	SNP	8	572	0.99237	ENSG00000090975	ENSG00000090975	NA	rs113396629
QTS000007	ftp://ftp.ebi.ac.uk/pub/databases/spot/eQTL/sumstats/QTS000007/QTD000069/QTD000069.all.tsv.gz	ILMN_1732516	12	122409417	C	T	chr12_122409417_C_T	8	0.013986	0.417804	-0.254055	0.313078	SNP	8	572	0.99237	ENSG00000184445	ENSG00000184445	NA	rs113396629
QTS000007	ftp://ftp.ebi.ac.uk/pub/databases/spot/eQTL/sumstats/QTS000007/QTD000069/QTD000069.all.tsv.gz	ILMN_1732767	12	122409417	C	T	chr12_122409417_C_T	8	0.013986	0.750672	0.0939899	0.295495	SNP	8	572	0.99237	ENSG00000110801	ENSG00000110801	NA	rs113396629
QTS000007	ftp://ftp.ebi.ac.uk/pub/databases/spot/eQTL/sumstats/QTS000007/QTD000069/QTD000069.all.tsv.gz	ILMN_1739943	12	122409417	C	T	chr12_122409417_C_T	8	0.013986	0.745281	-0.0762058	0.234336	SNP	8	572	0.99237	ENSG00000139697	ENSG00000139697	NA	rs113396629
QTS000007	ftp://ftp.ebi.ac.uk/pub/databases/spot/eQTL/sumstats/QTS000007/QTD000069/QTD000069.all.tsv.gz	ILMN_1745688	12	122409417	C	T	chr12_122409417_C_T	8	0.013986	0.191008	-0.456625	0.348335	SNP	8	572	0.99237	ENSG00000158104	ENSG00000158104	NA	rs113396629
QTS000007	ftp://ftp.ebi.ac.uk/pub/databases/spot/eQTL/sumstats/QTS000007/QTD000069/QTD000069.all.tsv.gz	ILMN_1750497	12	122409417	C	T	chr12_122409417_C_T	8	0.013986	0.520584	-0.220103	0.342156	SNP	8	572	0.99237	ENSG00000182782	ENSG00000182782	NA	rs113396629
QTS000007	ftp://ftp.ebi.ac.uk/pub/databases/spot/eQTL/sumstats/QTS000007/QTD000069/QTD000069.all.tsv.gz	ILMN_1757910	12	122409417	C	T	chr12_122409417_C_T	8	0.013986	0.234884	0.42342	0.35566	SNP	8	572	0.99237	ENSG00000130787	ENSG00000130787	NA	rs113396629
QTS000007	ftp://ftp.ebi.ac.uk/pub/databases/spot/eQTL/sumstats/QTS000007/QTD000069/QTD000069.all.tsv.gz	ILMN_1760954	12	122409417	C	T	chr12_122409417_C_T	8	0.013986	0.0816588	0.37515	0.214661	SNP	8	572	0.99237	ENSG00000139726	ENSG00000139726	NA	rs113396629
QTS000007	ftp://ftp.ebi.ac.uk/pub/databases/spot/eQTL/sumstats/QTS000007/QTD000069/QTD000069.all.tsv.gz	ILMN_1771260	12	122409417	C	T	chr12_122409417_C_T	8	0.013986	0.363286	-0.331832	0.364388	SNP	8	572	0.99237	ENSG00000176383	ENSG00000176383	NA	rs113396629
QTS000007	ftp://ftp.ebi.ac.uk/pub/databases/spot/eQTL/sumstats/QTS000007/QTD000069/QTD000069.all.tsv.gz	ILMN_1777934	12	122409417	C	T	chr12_122409417_C_T	8	0.013986	0.145085	-0.527078	0.360685	SNP	8	572	0.99237	ENSG00000139714	ENSG00000139714	NA	rs113396629
QTS000007	ftp://ftp.ebi.ac.uk/pub/databases/spot/eQTL/sumstats/QTS000007/QTD000069/QTD000069.all.tsv.gz	ILMN_1779835	12	122409417	C	T	chr12_122409417_C_T	8	0.013986	0.419471	-0.279091	0.345165	SNP	8	572	0.99237	ENSG00000182196	ENSG00000182196	NA	rs113396629
QTS000007	ftp://ftp.ebi.ac.uk/pub/databases/spot/eQTL/sumstats/QTS000007/QTD000069/QTD000069.all.tsv.gz	ILMN_1787845	12	122409417	C	T	chr12_122409417_C_T	8	0.013986	0.876062	0.0559417	0.358346	SNP	8	572	0.99237	ENSG00000130787	ENSG00000130787	NA	rs113396629
QTS000007	ftp://ftp.ebi.ac.uk/pub/databases/spot/eQTL/sumstats/QTS000007/QTD000069/QTD000069.all.tsv.gz	ILMN_1788887	12	122409417	C	T	chr12_122409417_C_T	8	0.013986	0.110995	0.562504	0.351794	SNP	8	572	0.99237	ENSG00000212694	ENSG00000212694	NA	rs113396629
QTS000007	ftp://ftp.ebi.ac.uk/pub/databases/spot/eQTL/sumstats/QTS000007/QTD000069/QTD000069.all.tsv.gz	ILMN_1788928	12	122409417	C	T	chr12_122409417_C_T	8	0.013986	0.548696	0.206306	0.343576	SNP	8	572	0.99237	ENSG00000150967	ENSG00000150967	NA	rs113396629
QTS000007	ftp://ftp.ebi.ac.uk/pub/databases/spot/eQTL/sumstats/QTS000007/QTD000069/QTD000069.all.tsv.gz	ILMN_1791149	12	122409417	C	T	chr12_122409417_C_T	8	0.013986	0.978673	-0.00462102	0.172702	SNP	8	572	0.99237	ENSG00000182196	ENSG00000182196	NA	rs113396629
QTS000007	ftp://ftp.ebi.ac.uk/pub/databases/spot/eQTL/sumstats/QTS000007/QTD000069/QTD000069.all.tsv.gz	ILMN_1792092	12	122409417	C	T	chr12_122409417_C_T	8	0.013986	0.0110511	0.532704	0.208195	SNP	8	572	0.99237	ENSG00000033030	ENSG00000033030	NA	rs113396629
QTS000007	ftp://ftp.ebi.ac.uk/pub/databases/spot/eQTL/sumstats/QTS000007/QTD000069/QTD000069.all.tsv.gz	ILMN_1794260	12	122409417	C	T	chr12_122409417_C_T	8	0.013986	0.475907	0.131931	0.184805	SNP	8	572	0.99237	ENSG00000089094	ENSG00000089094	NA	rs113396629
QTS000007	ftp://ftp.ebi.ac.uk/pub/databases/spot/eQTL/sumstats/QTS000007/QTD000069/QTD000069.all.tsv.gz	ILMN_1800341	12	122409417	C	T	chr12_122409417_C_T	8	0.013986	0.278353	0.356743	0.328431	SNP	8	572	0.99237	ENSG00000158023	ENSG00000158023	NA	rs113396629
QTS000007	ftp://ftp.ebi.ac.uk/pub/databases/spot/eQTL/sumstats/QTS000007/QTD000069/QTD000069.all.tsv.gz	ILMN_1807704	12	122409417	C	T	chr12_122409417_C_T	8	0.013986	0.429625	0.262451	0.331789	SNP	8	572	0.99237	ENSG00000212694	ENSG00000212694	NA	rs113396629
QTS000007	ftp://ftp.ebi.ac.uk/pub/databases/spot/eQTL/sumstats/QTS000007/QTD000069/QTD000069.all.tsv.gz	ILMN_1811272	12	122409417	C	T	chr12_122409417_C_T	8	0.013986	0.250664	0.382483	0.332247	SNP	8	572	0.99237	ENSG00000196917	ENSG00000196917	NA	rs113396629
QTS000007	ftp://ftp.ebi.ac.uk/pub/databases/spot/eQTL/sumstats/QTS000007/QTD000069/QTD000069.all.tsv.gz	ILMN_1812721	12	122409417	C	T	chr12_122409417_C_T	8	0.013986	0.680172	-0.141358	0.342543	SNP	8	572	0.99237	ENSG00000130787	ENSG00000130787	NA	rs113396629
QTS000007	ftp://ftp.ebi.ac.uk/pub/databases/spot/eQTL/sumstats/QTS000007/QTD000069/QTD000069.all.tsv.gz	ILMN_1813573	12	122409417	C	T	chr12_122409417_C_T	8	0.013986	0.373372	-0.232646	0.260916	SNP	8	572	0.99237	ENSG00000139718	ENSG00000139718	NA	rs113396629
QTS000007	ftp://ftp.ebi.ac.uk/pub/databases/spot/eQTL/sumstats/QTS000007/QTD000069/QTD000069.all.tsv.gz	ILMN_1849192	12	122409417	C	T	chr12_122409417_C_T	8	0.013986	0.933641	0.0285904	0.343048	SNP	8	572	0.99237	ENSG00000256546	ENSG00000256546	NA	rs113396629
QTS000007	ftp://ftp.ebi.ac.uk/pub/databases/spot/eQTL/sumstats/QTS000007/QTD000069/QTD000069.all.tsv.gz	ILMN_2098947	12	122409417	C	T	chr12_122409417_C_T	8	0.013986	0.999451	-0.000246293	0.357889	SNP	8	572	0.99237	ENSG00000212694	ENSG00000212694	NA	rs113396629
QTS000007	ftp://ftp.ebi.ac.uk/pub/databases/spot/eQTL/sumstats/QTS000007/QTD000069/QTD000069.all.tsv.gz	ILMN_2108493	12	122409417	C	T	chr12_122409417_C_T	8	0.013986	0.826029	0.079421	0.360988	SNP	8	572	0.99237	ENSG00000188735	ENSG00000188735	NA	rs113396629
QTS000007	ftp://ftp.ebi.ac.uk/pub/databases/spot/eQTL/sumstats/QTS000007/QTD000069/QTD000069.all.tsv.gz	ILMN_2133125	12	122409417	C	T	chr12_122409417_C_T	8	0.013986	0.808889	0.0873331	0.360737	SNP	8	572	0.99237	ENSG00000158113	ENSG00000158113	NA	rs113396629
QTS000007	ftp://ftp.ebi.ac.uk/pub/databases/spot/eQTL/sumstats/QTS000007/QTD000069/QTD000069.all.tsv.gz	ILMN_2161848	12	122409417	C	T	chr12_122409417_C_T	8	0.013986	0.661883	0.158002	0.360904	SNP	8	572	0.99237	ENSG00000196917	ENSG00000196917	NA	rs113396629
QTS000007	ftp://ftp.ebi.ac.uk/pub/databases/spot/eQTL/sumstats/QTS000007/QTD000069/QTD000069.all.tsv.gz	ILMN_2201866	12	122409417	C	T	chr12_122409417_C_T	8	0.013986	0.892338	-0.0469764	0.346757	SNP	8	572	0.99237	ENSG00000204671	ENSG00000204671	NA	rs113396629
QTS000007	ftp://ftp.ebi.ac.uk/pub/databases/spot/eQTL/sumstats/QTS000007/QTD000069/QTD000069.all.tsv.gz	ILMN_2288402	12	122409417	C	T	chr12_122409417_C_T	8	0.013986	0.37748	0.315186	0.356545	SNP	8	572	0.99237	ENSG00000130787	ENSG00000130787	NA	rs113396629
QTS000007	ftp://ftp.ebi.ac.uk/pub/databases/spot/eQTL/sumstats/QTS000007/QTD000069/QTD000069.all.tsv.gz	ILMN_2310589	12	122409417	C	T	chr12_122409417_C_T	8	0.013986	0.984606	0.0047891	0.247983	SNP	8	572	0.99237	ENSG00000184047	ENSG00000184047	NA	rs113396629
QTS000007	ftp://ftp.ebi.ac.uk/pub/databases/spot/eQTL/sumstats/QTS000007/QTD000069/QTD000069.all.tsv.gz	ILMN_2332990	12	122409417	C	T	chr12_122409417_C_T	8	0.013986	0.28925	-0.272263	0.256405	SNP	8	572	0.99237	ENSG00000184047	ENSG00000184047	NA	rs113396629
QTS000007	ftp://ftp.ebi.ac.uk/pub/databases/spot/eQTL/sumstats/QTS000007/QTD000069/QTD000069.all.tsv.gz	ILMN_2343047	12	122409417	C	T	chr12_122409417_C_T	8	0.013986	0.401703	-0.297422	0.354114	SNP	8	572	0.99237	ENSG00000150967	ENSG00000150967	NA	rs113396629
QTS000007	ftp://ftp.ebi.ac.uk/pub/databases/spot/eQTL/sumstats/QTS000007/QTD000069/QTD000069.all.tsv.gz	ILMN_2343048	12	122409417	C	T	chr12_122409417_C_T	8	0.013986	0.175007	0.461981	0.339729	SNP	8	572	0.99237	ENSG00000150967	ENSG00000150967	NA	rs113396629
QTS000007	ftp://ftp.ebi.ac.uk/pub/databases/spot/eQTL/sumstats/QTS000007/QTD000069/QTD000069.all.tsv.gz	ILMN_2358277	12	122409417	C	T	chr12_122409417_C_T	8	0.013986	0.575739	0.108471	0.193595	SNP	8	572	0.99237	ENSG00000111011	ENSG00000111011	NA	rs113396629
QTS000007	ftp://ftp.ebi.ac.uk/pub/databases/spot/eQTL/sumstats/QTS000007/QTD000069/QTD000069.all.tsv.gz	ILMN_2358278	12	122409417	C	T	chr12_122409417_C_T	8	0.013986	0.0615851	0.515835	0.274811	SNP	8	572	0.99237	ENSG00000111011	ENSG00000111011	NA	rs113396629
QTS000007	ftp://ftp.ebi.ac.uk/pub/databases/spot/eQTL/sumstats/QTS000007/QTD000069/QTD000069.all.tsv.gz	ILMN_2378081	12	122409417	C	T	chr12_122409417_C_T	8	0.013986	0.0402892	-0.707895	0.343527	SNP	8	572	0.99237	ENSG00000110987	ENSG00000110987	NA	rs113396629
QTS000007	ftp://ftp.ebi.ac.uk/pub/databases/spot/eQTL/sumstats/QTS000007/QTD000069/QTD000069.all.tsv.gz	ILMN_2393144	12	122409417	C	T	chr12_122409417_C_T	8	0.013986	0.814202	-0.0404167	0.171812	SNP	8	572	0.99237	ENSG00000182196	ENSG00000182196	NA	rs113396629
QTS000007	ftp://ftp.ebi.ac.uk/pub/databases/spot/eQTL/sumstats/QTS000007/QTD000069/QTD000069.all.tsv.gz	ILMN_2396148	12	122409417	C	T	chr12_122409417_C_T	8	0.013986	0.825969	0.0791977	0.359847	SNP	8	572	0.99237	ENSG00000130787	ENSG00000130787	NA	rs113396629
QTS000007	ftp://ftp.ebi.ac.uk/pub/databases/spot/eQTL/sumstats/QTS000007/QTD000069/QTD000069.all.tsv.gz	ILMN_2404085	12	122409417	C	T	chr12_122409417_C_T	8	0.013986	0.983334	-0.00365928	0.175013	SNP	8	572	0.99237	ENSG00000130779	ENSG00000130779	NA	rs113396629
QTS000007	ftp://ftp.ebi.ac.uk/pub/databases/spot/eQTL/sumstats/QTS000007/QTD000069/QTD000069.all.tsv.gz	ILMN_3208881	12	122409417	C	T	chr12_122409417_C_T	8	0.013986	0.583262	0.176907	0.322067	SNP	8	572	0.99237	ENSG00000183955	ENSG00000183955	NA	rs113396629
QTS000007	ftp://ftp.ebi.ac.uk/pub/databases/spot/eQTL/sumstats/QTS000007/QTD000069/QTD000069.all.tsv.gz	ILMN_3236695	12	122409417	C	T	chr12_122409417_C_T	8	0.013986	0.762247	0.106372	0.351254	SNP	8	572	0.99237	ENSG00000256092	ENSG00000256092	NA	rs113396629
QTS000007	ftp://ftp.ebi.ac.uk/pub/databases/spot/eQTL/sumstats/QTS000007/QTD000069/QTD000069.all.tsv.gz	ILMN_3249006	12	122409417	C	T	chr12_122409417_C_T	8	0.013986	0.919967	0.0314048	0.312273	SNP	8	572	0.99237	ENSG00000183955	ENSG00000183955	NA	rs113396629
QTS000007	ftp://ftp.ebi.ac.uk/pub/databases/spot/eQTL/sumstats/QTS000007/QTD000069/QTD000069.all.tsv.gz	ILMN_1651464	12	122409874	A	AT	chr12_122409874_A_AT	210	0.482517	0.453875	0.0596098	0.0794744	INDEL	296	572	0.92091	ENSG00000089094	ENSG00000089094	NA	rs770849234
QTS000007	ftp://ftp.ebi.ac.uk/pub/databases/spot/eQTL/sumstats/QTS000007/QTD000069/QTD000069.all.tsv.gz	ILMN_1651936	12	122409874	A	AT	chr12_122409874_A_AT	210	0.482517	0.00990453	0.191487	0.0737203	INDEL	296	572	0.92091	ENSG00000183955	ENSG00000183955	NA	rs770849234
QTS000007	ftp://ftp.ebi.ac.uk/pub/databases/spot/eQTL/sumstats/QTS000007/QTD000069/QTD000069.all.tsv.gz	ILMN_1652918	12	122409874	A	AT	chr12_122409874_A_AT	210	0.482517	0.342929	0.075335	0.0792951	INDEL	296	572	0.92091	ENSG00000139725	ENSG00000139725	NA	rs770849234
QTS000007	ftp://ftp.ebi.ac.uk/pub/databases/spot/eQTL/sumstats/QTS000007/QTD000069/QTD000069.all.tsv.gz	ILMN_1654421	12	122409874	A	AT	chr12_122409874_A_AT	210	0.482517	0.106786	-0.123214	0.0761435	INDEL	296	572	0.92091	ENSG00000051825	ENSG00000051825	NA	rs770849234
QTS000007	ftp://ftp.ebi.ac.uk/pub/databases/spot/eQTL/sumstats/QTS000007/QTD000069/QTD000069.all.tsv.gz	ILMN_1658232	12	122409874	A	AT	chr12_122409874_A_AT	210	0.482517	0.24215	0.0994675	0.0848561	INDEL	296	572	0.92091	ENSG00000089094	ENSG00000089094	NA	rs770849234
QTS000007	ftp://ftp.ebi.ac.uk/pub/databases/spot/eQTL/sumstats/QTS000007/QTD000069/QTD000069.all.tsv.gz	ILMN_1662316	12	122409874	A	AT	chr12_122409874_A_AT	210	0.482517	0.0291535	-0.148061	0.0675136	INDEL	296	572	0.92091	ENSG00000139719	ENSG00000139719	NA	rs770849234
QTS000007	ftp://ftp.ebi.ac.uk/pub/databases/spot/eQTL/sumstats/QTS000007/QTD000069/QTD000069.all.tsv.gz	ILMN_1663370	12	122409874	A	AT	chr12_122409874_A_AT	210	0.482517	0.0514516	0.164391	0.0840296	INDEL	296	572	0.92091	ENSG00000130783	ENSG00000130783	NA	rs770849234
QTS000007	ftp://ftp.ebi.ac.uk/pub/databases/spot/eQTL/sumstats/QTS000007/QTD000069/QTD000069.all.tsv.gz	ILMN_1665335	12	122409874	A	AT	chr12_122409874_A_AT	210	0.482517	0.617674	0.042554	0.0851549	INDEL	296	572	0.92091	ENSG00000184047	ENSG00000184047	NA	rs770849234
QTS000007	ftp://ftp.ebi.ac.uk/pub/databases/spot/eQTL/sumstats/QTS000007/QTD000069/QTD000069.all.tsv.gz	ILMN_1665996	12	122409874	A	AT	chr12_122409874_A_AT	210	0.482517	0.431915	0.0643273	0.0817277	INDEL	296	572	0.92091	ENSG00000110987	ENSG00000110987	NA	rs770849234
QTS000007	ftp://ftp.ebi.ac.uk/pub/databases/spot/eQTL/sumstats/QTS000007/QTD000069/QTD000069.all.tsv.gz	ILMN_1667510	12	122409874	A	AT	chr12_122409874_A_AT	210	0.482517	0.297569	-0.0553504	0.0530345	INDEL	296	572	0.92091	ENSG00000130921	ENSG00000130921	NA	rs770849234
QTS000007	ftp://ftp.ebi.ac.uk/pub/databases/spot/eQTL/sumstats/QTS000007/QTD000069/QTD000069.all.tsv.gz	ILMN_1677693	12	122409874	A	AT	chr12_122409874_A_AT	210	0.482517	0.544897	0.0494101	0.0815094	INDEL	296	572	0.92091	ENSG00000255398	ENSG00000255398	NA	rs770849234
QTS000007	ftp://ftp.ebi.ac.uk/pub/databases/spot/eQTL/sumstats/QTS000007/QTD000069/QTD000069.all.tsv.gz	ILMN_1684038	12	122409874	A	AT	chr12_122409874_A_AT	210	0.482517	0.0721473	-0.108815	0.0602772	INDEL	296	572	0.92091	ENSG00000130779	ENSG00000130779	NA	rs770849234
QTS000007	ftp://ftp.ebi.ac.uk/pub/databases/spot/eQTL/sumstats/QTS000007/QTD000069/QTD000069.all.tsv.gz	ILMN_1693987	12	122409874	A	AT	chr12_122409874_A_AT	210	0.482517	0.497363	-0.056967	0.0838292	INDEL	296	572	0.92091	ENSG00000175727	ENSG00000175727	NA	rs770849234
QTS000007	ftp://ftp.ebi.ac.uk/pub/databases/spot/eQTL/sumstats/QTS000007/QTD000069/QTD000069.all.tsv.gz	ILMN_1701905	12	122409874	A	AT	chr12_122409874_A_AT	210	0.482517	0.793664	-0.0225819	0.0862518	INDEL	296	572	0.92091	ENSG00000130783	ENSG00000130783	NA	rs770849234
QTS000007	ftp://ftp.ebi.ac.uk/pub/databases/spot/eQTL/sumstats/QTS000007/QTD000069/QTD000069.all.tsv.gz	ILMN_1704019	12	122409874	A	AT	chr12_122409874_A_AT	210	0.482517	0.0821444	-0.13734	0.0787118	INDEL	296	572	0.92091	ENSG00000111325	ENSG00000111325	NA	rs770849234
QTS000007	ftp://ftp.ebi.ac.uk/pub/databases/spot/eQTL/sumstats/QTS000007/QTD000069/QTD000069.all.tsv.gz	ILMN_1706886	12	122409874	A	AT	chr12_122409874_A_AT	210	0.482517	0.113803	-0.122775	0.0773896	INDEL	296	572	0.92091	ENSG00000110987	ENSG00000110987	NA	rs770849234
QTS000007	ftp://ftp.ebi.ac.uk/pub/databases/spot/eQTL/sumstats/QTS000007/QTD000069/QTD000069.all.tsv.gz	ILMN_1710427	12	122409874	A	AT	chr12_122409874_A_AT	210	0.482517	0.334967	-0.0661591	0.0684964	INDEL	296	572	0.92091	ENSG00000139722	ENSG00000139722	NA	rs770849234
QTS000007	ftp://ftp.ebi.ac.uk/pub/databases/spot/eQTL/sumstats/QTS000007/QTD000069/QTD000069.all.tsv.gz	ILMN_1711699	12	122409874	A	AT	chr12_122409874_A_AT	210	0.482517	0.427367	-0.0624137	0.0785176	INDEL	296	572	0.92091	ENSG00000130787	ENSG00000130787	NA	rs770849234
QTS000007	ftp://ftp.ebi.ac.uk/pub/databases/spot/eQTL/sumstats/QTS000007/QTD000069/QTD000069.all.tsv.gz	ILMN_1720498	12	122409874	A	AT	chr12_122409874_A_AT	210	0.482517	0.245466	-0.101785	0.0874472	INDEL	296	572	0.92091	ENSG00000188735	ENSG00000188735	NA	rs770849234
QTS000007	ftp://ftp.ebi.ac.uk/pub/databases/spot/eQTL/sumstats/QTS000007/QTD000069/QTD000069.all.tsv.gz	ILMN_1723058	12	122409874	A	AT	chr12_122409874_A_AT	210	0.482517	0.897543	-0.0105616	0.0819451	INDEL	296	572	0.92091	ENSG00000130779	ENSG00000130779	NA	rs770849234
QTS000007	ftp://ftp.ebi.ac.uk/pub/databases/spot/eQTL/sumstats/QTS000007/QTD000069/QTD000069.all.tsv.gz	ILMN_1724148	12	122409874	A	AT	chr12_122409874_A_AT	210	0.482517	0.928679	0.00456583	0.0509636	INDEL	296	572	0.92091	ENSG00000276045	ENSG00000276045	NA	rs770849234
QTS000007	ftp://ftp.ebi.ac.uk/pub/databases/spot/eQTL/sumstats/QTS000007/QTD000069/QTD000069.all.tsv.gz	ILMN_1725187	12	122409874	A	AT	chr12_122409874_A_AT	210	0.482517	0.460659	-0.0564812	0.0764483	INDEL	296	572	0.92091	ENSG00000090975	ENSG00000090975	NA	rs770849234
QTS000007	ftp://ftp.ebi.ac.uk/pub/databases/spot/eQTL/sumstats/QTS000007/QTD000069/QTD000069.all.tsv.gz	ILMN_1732516	12	122409874	A	AT	chr12_122409874_A_AT	210	0.482517	0.849957	-0.0143037	0.0755395	INDEL	296	572	0.92091	ENSG00000184445	ENSG00000184445	NA	rs770849234
QTS000007	ftp://ftp.ebi.ac.uk/pub/databases/spot/eQTL/sumstats/QTS000007/QTD000069/QTD000069.all.tsv.gz	ILMN_1732767	12	122409874	A	AT	chr12_122409874_A_AT	210	0.482517	0.885887	0.0102313	0.0712258	INDEL	296	572	0.92091	ENSG00000110801	ENSG00000110801	NA	rs770849234
QTS000007	ftp://ftp.ebi.ac.uk/pub/databases/spot/eQTL/sumstats/QTS000007/QTD000069/QTD000069.all.tsv.gz	ILMN_1739943	12	122409874	A	AT	chr12_122409874_A_AT	210	0.482517	0.00135368	0.179464	0.0554247	INDEL	296	572	0.92091	ENSG00000139697	ENSG00000139697	NA	rs770849234
QTS000007	ftp://ftp.ebi.ac.uk/pub/databases/spot/eQTL/sumstats/QTS000007/QTD000069/QTD000069.all.tsv.gz	ILMN_1745688	12	122409874	A	AT	chr12_122409874_A_AT	210	0.482517	0.811224	0.0201322	0.0842067	INDEL	296	572	0.92091	ENSG00000158104	ENSG00000158104	NA	rs770849234
QTS000007	ftp://ftp.ebi.ac.uk/pub/databases/spot/eQTL/sumstats/QTS000007/QTD000069/QTD000069.all.tsv.gz	ILMN_1750497	12	122409874	A	AT	chr12_122409874_A_AT	210	0.482517	0.539013	-0.0507238	0.0824661	INDEL	296	572	0.92091	ENSG00000182782	ENSG00000182782	NA	rs770849234
QTS000007	ftp://ftp.ebi.ac.uk/pub/databases/spot/eQTL/sumstats/QTS000007/QTD000069/QTD000069.all.tsv.gz	ILMN_1757910	12	122409874	A	AT	chr12_122409874_A_AT	210	0.482517	0.0943166	0.143542	0.0854956	INDEL	296	572	0.92091	ENSG00000130787	ENSG00000130787	NA	rs770849234
QTS000007	ftp://ftp.ebi.ac.uk/pub/databases/spot/eQTL/sumstats/QTS000007/QTD000069/QTD000069.all.tsv.gz	ILMN_1760954	12	122409874	A	AT	chr12_122409874_A_AT	210	0.482517	0.637347	-0.0245426	0.0520033	INDEL	296	572	0.92091	ENSG00000139726	ENSG00000139726	NA	rs770849234
QTS000007	ftp://ftp.ebi.ac.uk/pub/databases/spot/eQTL/sumstats/QTS000007/QTD000069/QTD000069.all.tsv.gz	ILMN_1771260	12	122409874	A	AT	chr12_122409874_A_AT	210	0.482517	0.0705795	-0.158701	0.0874231	INDEL	296	572	0.92091	ENSG00000176383	ENSG00000176383	NA	rs770849234
QTS000007	ftp://ftp.ebi.ac.uk/pub/databases/spot/eQTL/sumstats/QTS000007/QTD000069/QTD000069.all.tsv.gz	ILMN_1777934	12	122409874	A	AT	chr12_122409874_A_AT	210	0.482517	0.167342	-0.120398	0.0869612	INDEL	296	572	0.92091	ENSG00000139714	ENSG00000139714	NA	rs770849234
QTS000007	ftp://ftp.ebi.ac.uk/pub/databases/spot/eQTL/sumstats/QTS000007/QTD000069/QTD000069.all.tsv.gz	ILMN_1779835	12	122409874	A	AT	chr12_122409874_A_AT	210	0.482517	0.438215	0.0645881	0.0831937	INDEL	296	572	0.92091	ENSG00000182196	ENSG00000182196	NA	rs770849234
QTS000007	ftp://ftp.ebi.ac.uk/pub/databases/spot/eQTL/sumstats/QTS000007/QTD000069/QTD000069.all.tsv.gz	ILMN_1787845	12	122409874	A	AT	chr12_122409874_A_AT	210	0.482517	0.993993	0.000650847	0.0863664	INDEL	296	572	0.92091	ENSG00000130787	ENSG00000130787	NA	rs770849234
QTS000007	ftp://ftp.ebi.ac.uk/pub/databases/spot/eQTL/sumstats/QTS000007/QTD000069/QTD000069.all.tsv.gz	ILMN_1788887	12	122409874	A	AT	chr12_122409874_A_AT	210	0.482517	0.76336	-0.0256676	0.0851682	INDEL	296	572	0.92091	ENSG00000212694	ENSG00000212694	NA	rs770849234
QTS000007	ftp://ftp.ebi.ac.uk/pub/databases/spot/eQTL/sumstats/QTS000007/QTD000069/QTD000069.all.tsv.gz	ILMN_1788928	12	122409874	A	AT	chr12_122409874_A_AT	210	0.482517	0.487457	0.0575606	0.0827841	INDEL	296	572	0.92091	ENSG00000150967	ENSG00000150967	NA	rs770849234
QTS000007	ftp://ftp.ebi.ac.uk/pub/databases/spot/eQTL/sumstats/QTS000007/QTD000069/QTD000069.all.tsv.gz	ILMN_1791149	12	122409874	A	AT	chr12_122409874_A_AT	210	0.482517	0.804551	-0.0103087	0.041617	INDEL	296	572	0.92091	ENSG00000182196	ENSG00000182196	NA	rs770849234
QTS000007	ftp://ftp.ebi.ac.uk/pub/databases/spot/eQTL/sumstats/QTS000007/QTD000069/QTD000069.all.tsv.gz	ILMN_1792092	12	122409874	A	AT	chr12_122409874_A_AT	210	0.482517	0.0547275	0.0973045	0.050433	INDEL	296	572	0.92091	ENSG00000033030	ENSG00000033030	NA	rs770849234
QTS000007	ftp://ftp.ebi.ac.uk/pub/databases/spot/eQTL/sumstats/QTS000007/QTD000069/QTD000069.all.tsv.gz	ILMN_1794260	12	122409874	A	AT	chr12_122409874_A_AT	210	0.482517	0.881859	0.0066312	0.0445786	INDEL	296	572	0.92091	ENSG00000089094	ENSG00000089094	NA	rs770849234
QTS000007	ftp://ftp.ebi.ac.uk/pub/databases/spot/eQTL/sumstats/QTS000007/QTD000069/QTD000069.all.tsv.gz	ILMN_1800341	12	122409874	A	AT	chr12_122409874_A_AT	210	0.482517	0.62737	0.038534	0.0792904	INDEL	296	572	0.92091	ENSG00000158023	ENSG00000158023	NA	rs770849234
QTS000007	ftp://ftp.ebi.ac.uk/pub/databases/spot/eQTL/sumstats/QTS000007/QTD000069/QTD000069.all.tsv.gz	ILMN_1807704	12	122409874	A	AT	chr12_122409874_A_AT	210	0.482517	0.568589	0.0456699	0.0800063	INDEL	296	572	0.92091	ENSG00000212694	ENSG00000212694	NA	rs770849234
QTS000007	ftp://ftp.ebi.ac.uk/pub/databases/spot/eQTL/sumstats/QTS000007/QTD000069/QTD000069.all.tsv.gz	ILMN_1811272	12	122409874	A	AT	chr12_122409874_A_AT	210	0.482517	0.318026	-0.0801496	0.0801204	INDEL	296	572	0.92091	ENSG00000196917	ENSG00000196917	NA	rs770849234
QTS000007	ftp://ftp.ebi.ac.uk/pub/databases/spot/eQTL/sumstats/QTS000007/QTD000069/QTD000069.all.tsv.gz	ILMN_1812721	12	122409874	A	AT	chr12_122409874_A_AT	210	0.482517	0.761511	0.0250837	0.0825658	INDEL	296	572	0.92091	ENSG00000130787	ENSG00000130787	NA	rs770849234
QTS000007	ftp://ftp.ebi.ac.uk/pub/databases/spot/eQTL/sumstats/QTS000007/QTD000069/QTD000069.all.tsv.gz	ILMN_1813573	12	122409874	A	AT	chr12_122409874_A_AT	210	0.482517	0.982605	0.00137429	0.0629738	INDEL	296	572	0.92091	ENSG00000139718	ENSG00000139718	NA	rs770849234
QTS000007	ftp://ftp.ebi.ac.uk/pub/databases/spot/eQTL/sumstats/QTS000007/QTD000069/QTD000069.all.tsv.gz	ILMN_1849192	12	122409874	A	AT	chr12_122409874_A_AT	210	0.482517	0.58165	0.0455822	0.0826304	INDEL	296	572	0.92091	ENSG00000256546	ENSG00000256546	NA	rs770849234
QTS000007	ftp://ftp.ebi.ac.uk/pub/databases/spot/eQTL/sumstats/QTS000007/QTD000069/QTD000069.all.tsv.gz	ILMN_2098947	12	122409874	A	AT	chr12_122409874_A_AT	210	0.482517	0.933923	-0.00715777	0.0862514	INDEL	296	572	0.92091	ENSG00000212694	ENSG00000212694	NA	rs770849234
QTS000007	ftp://ftp.ebi.ac.uk/pub/databases/spot/eQTL/sumstats/QTS000007/QTD000069/QTD000069.all.tsv.gz	ILMN_2108493	12	122409874	A	AT	chr12_122409874_A_AT	210	0.482517	0.13028	0.131484	0.0866396	INDEL	296	572	0.92091	ENSG00000188735	ENSG00000188735	NA	rs770849234
QTS000007	ftp://ftp.ebi.ac.uk/pub/databases/spot/eQTL/sumstats/QTS000007/QTD000069/QTD000069.all.tsv.gz	ILMN_2133125	12	122409874	A	AT	chr12_122409874_A_AT	210	0.482517	0.0249678	-0.194206	0.0861442	INDEL	296	572	0.92091	ENSG00000158113	ENSG00000158113	NA	rs770849234
QTS000007	ftp://ftp.ebi.ac.uk/pub/databases/spot/eQTL/sumstats/QTS000007/QTD000069/QTD000069.all.tsv.gz	ILMN_2161848	12	122409874	A	AT	chr12_122409874_A_AT	210	0.482517	0.276774	-0.0946152	0.0868197	INDEL	296	572	0.92091	ENSG00000196917	ENSG00000196917	NA	rs770849234
QTS000007	ftp://ftp.ebi.ac.uk/pub/databases/spot/eQTL/sumstats/QTS000007/QTD000069/QTD000069.all.tsv.gz	ILMN_2201866	12	122409874	A	AT	chr12_122409874_A_AT	210	0.482517	0.114539	-0.131705	0.0831886	INDEL	296	572	0.92091	ENSG00000204671	ENSG00000204671	NA	rs770849234
QTS000007	ftp://ftp.ebi.ac.uk/pub/databases/spot/eQTL/sumstats/QTS000007/QTD000069/QTD000069.all.tsv.gz	ILMN_2288402	12	122409874	A	AT	chr12_122409874_A_AT	210	0.482517	0.583154	0.0472545	0.0860045	INDEL	296	572	0.92091	ENSG00000130787	ENSG00000130787	NA	rs770849234
QTS000007	ftp://ftp.ebi.ac.uk/pub/databases/spot/eQTL/sumstats/QTS000007/QTD000069/QTD000069.all.tsv.gz	ILMN_2310589	12	122409874	A	AT	chr12_122409874_A_AT	210	0.482517	0.0659979	-0.109632	0.0593925	INDEL	296	572	0.92091	ENSG00000184047	ENSG00000184047	NA	rs770849234
QTS000007	ftp://ftp.ebi.ac.uk/pub/databases/spot/eQTL/sumstats/QTS000007/QTD000069/QTD000069.all.tsv.gz	ILMN_2332990	12	122409874	A	AT	chr12_122409874_A_AT	210	0.482517	0.00547138	0.170952	0.0610459	INDEL	296	572	0.92091	ENSG00000184047	ENSG00000184047	NA	rs770849234
QTS000007	ftp://ftp.ebi.ac.uk/pub/databases/spot/eQTL/sumstats/QTS000007/QTD000069/QTD000069.all.tsv.gz	ILMN_2343047	12	122409874	A	AT	chr12_122409874_A_AT	210	0.482517	0.738833	-0.0285136	0.0854362	INDEL	296	572	0.92091	ENSG00000150967	ENSG00000150967	NA	rs770849234
QTS000007	ftp://ftp.ebi.ac.uk/pub/databases/spot/eQTL/sumstats/QTS000007/QTD000069/QTD000069.all.tsv.gz	ILMN_2343048	12	122409874	A	AT	chr12_122409874_A_AT	210	0.482517	0.302749	-0.0846599	0.0819935	INDEL	296	572	0.92091	ENSG00000150967	ENSG00000150967	NA	rs770849234
QTS000007	ftp://ftp.ebi.ac.uk/pub/databases/spot/eQTL/sumstats/QTS000007/QTD000069/QTD000069.all.tsv.gz	ILMN_2358277	12	122409874	A	AT	chr12_122409874_A_AT	210	0.482517	0.080768	-0.0813676	0.0464216	INDEL	296	572	0.92091	ENSG00000111011	ENSG00000111011	NA	rs770849234
QTS000007	ftp://ftp.ebi.ac.uk/pub/databases/spot/eQTL/sumstats/QTS000007/QTD000069/QTD000069.all.tsv.gz	ILMN_2358278	12	122409874	A	AT	chr12_122409874_A_AT	210	0.482517	0.956375	-0.00364985	0.0666592	INDEL	296	572	0.92091	ENSG00000111011	ENSG00000111011	NA	rs770849234
QTS000007	ftp://ftp.ebi.ac.uk/pub/databases/spot/eQTL/sumstats/QTS000007/QTD000069/QTD000069.all.tsv.gz	ILMN_2378081	12	122409874	A	AT	chr12_122409874_A_AT	210	0.482517	0.426892	-0.0663151	0.08334	INDEL	296	572	0.92091	ENSG00000110987	ENSG00000110987	NA	rs770849234
QTS000007	ftp://ftp.ebi.ac.uk/pub/databases/spot/eQTL/sumstats/QTS000007/QTD000069/QTD000069.all.tsv.gz	ILMN_2393144	12	122409874	A	AT	chr12_122409874_A_AT	210	0.482517	0.41431	-0.0338159	0.0413605	INDEL	296	572	0.92091	ENSG00000182196	ENSG00000182196	NA	rs770849234
QTS000007	ftp://ftp.ebi.ac.uk/pub/databases/spot/eQTL/sumstats/QTS000007/QTD000069/QTD000069.all.tsv.gz	ILMN_2396148	12	122409874	A	AT	chr12_122409874_A_AT	210	0.482517	0.131031	-0.130815	0.0863673	INDEL	296	572	0.92091	ENSG00000130787	ENSG00000130787	NA	rs770849234
QTS000007	ftp://ftp.ebi.ac.uk/pub/databases/spot/eQTL/sumstats/QTS000007/QTD000069/QTD000069.all.tsv.gz	ILMN_2404085	12	122409874	A	AT	chr12_122409874_A_AT	210	0.482517	0.543071	-0.025667	0.04215	INDEL	296	572	0.92091	ENSG00000130779	ENSG00000130779	NA	rs770849234
QTS000007	ftp://ftp.ebi.ac.uk/pub/databases/spot/eQTL/sumstats/QTS000007/QTD000069/QTD000069.all.tsv.gz	ILMN_3208881	12	122409874	A	AT	chr12_122409874_A_AT	210	0.482517	0.42407	-0.0621024	0.0775707	INDEL	296	572	0.92091	ENSG00000183955	ENSG00000183955	NA	rs770849234
QTS000007	ftp://ftp.ebi.ac.uk/pub/databases/spot/eQTL/sumstats/QTS000007/QTD000069/QTD000069.all.tsv.gz	ILMN_3236695	12	122409874	A	AT	chr12_122409874_A_AT	210	0.482517	0.401704	-0.0710201	0.0845577	INDEL	296	572	0.92091	ENSG00000256092	ENSG00000256092	NA	rs770849234
QTS000007	ftp://ftp.ebi.ac.uk/pub/databases/spot/eQTL/sumstats/QTS000007/QTD000069/QTD000069.all.tsv.gz	ILMN_3249006	12	122409874	A	AT	chr12_122409874_A_AT	210	0.482517	0.115236	-0.118379	0.0749158	INDEL	296	572	0.92091	ENSG00000183955	ENSG00000183955	NA	rs770849234
QTS000007	ftp://ftp.ebi.ac.uk/pub/databases/spot/eQTL/sumstats/QTS000007/QTD000069/QTD000069.all.tsv.gz	ILMN_1651464	12	122410110	G	A	chr12_122410110_G_A	12	0.020979	0.772902	0.09336	0.323191	SNP	13	572	0.4856	ENSG00000089094	ENSG00000089094	NA	rs149430542
QTS000007	ftp://ftp.ebi.ac.uk/pub/databases/spot/eQTL/sumstats/QTS000007/QTD000069/QTD000069.all.tsv.gz	ILMN_1651936	12	122410110	G	A	chr12_122410110_G_A	12	0.020979	0.710174	0.112778	0.303155	SNP	13	572	0.4856	ENSG00000183955	ENSG00000183955	NA	rs149430542
QTS000007	ftp://ftp.ebi.ac.uk/pub/databases/spot/eQTL/sumstats/QTS000007/QTD000069/QTD000069.all.tsv.gz	ILMN_1652918	12	122410110	G	A	chr12_122410110_G_A	12	0.020979	0.0159062	0.774634	0.319265	SNP	13	572	0.4856	ENSG00000139725	ENSG00000139725	NA	rs149430542
QTS000007	ftp://ftp.ebi.ac.uk/pub/databases/spot/eQTL/sumstats/QTS000007/QTD000069/QTD000069.all.tsv.gz	ILMN_1654421	12	122410110	G	A	chr12_122410110_G_A	12	0.020979	0.570738	-0.176359	0.310679	SNP	13	572	0.4856	ENSG00000051825	ENSG00000051825	NA	rs149430542
QTS000007	ftp://ftp.ebi.ac.uk/pub/databases/spot/eQTL/sumstats/QTS000007/QTD000069/QTD000069.all.tsv.gz	ILMN_1658232	12	122410110	G	A	chr12_122410110_G_A	12	0.020979	0.331327	0.335792	0.345043	SNP	13	572	0.4856	ENSG00000089094	ENSG00000089094	NA	rs149430542
QTS000007	ftp://ftp.ebi.ac.uk/pub/databases/spot/eQTL/sumstats/QTS000007/QTD000069/QTD000069.all.tsv.gz	ILMN_1662316	12	122410110	G	A	chr12_122410110_G_A	12	0.020979	0.140904	0.40703	0.275626	SNP	13	572	0.4856	ENSG00000139719	ENSG00000139719	NA	rs149430542
QTS000007	ftp://ftp.ebi.ac.uk/pub/databases/spot/eQTL/sumstats/QTS000007/QTD000069/QTD000069.all.tsv.gz	ILMN_1663370	12	122410110	G	A	chr12_122410110_G_A	12	0.020979	0.82661	-0.0753797	0.343786	SNP	13	572	0.4856	ENSG00000130783	ENSG00000130783	NA	rs149430542
QTS000007	ftp://ftp.ebi.ac.uk/pub/databases/spot/eQTL/sumstats/QTS000007/QTD000069/QTD000069.all.tsv.gz	ILMN_1665335	12	122410110	G	A	chr12_122410110_G_A	12	0.020979	0.779809	0.0968534	0.346096	SNP	13	572	0.4856	ENSG00000184047	ENSG00000184047	NA	rs149430542
QTS000007	ftp://ftp.ebi.ac.uk/pub/databases/spot/eQTL/sumstats/QTS000007/QTD000069/QTD000069.all.tsv.gz	ILMN_1665996	12	122410110	G	A	chr12_122410110_G_A	12	0.020979	0.513866	0.217142	0.332179	SNP	13	572	0.4856	ENSG00000110987	ENSG00000110987	NA	rs149430542
QTS000007	ftp://ftp.ebi.ac.uk/pub/databases/spot/eQTL/sumstats/QTS000007/QTD000069/QTD000069.all.tsv.gz	ILMN_1667510	12	122410110	G	A	chr12_122410110_G_A	12	0.020979	0.266788	-0.239717	0.215421	SNP	13	572	0.4856	ENSG00000130921	ENSG00000130921	NA	rs149430542
QTS000007	ftp://ftp.ebi.ac.uk/pub/databases/spot/eQTL/sumstats/QTS000007/QTD000069/QTD000069.all.tsv.gz	ILMN_1677693	12	122410110	G	A	chr12_122410110_G_A	12	0.020979	0.72921	-0.114816	0.331325	SNP	13	572	0.4856	ENSG00000255398	ENSG00000255398	NA	rs149430542
QTS000007	ftp://ftp.ebi.ac.uk/pub/databases/spot/eQTL/sumstats/QTS000007/QTD000069/QTD000069.all.tsv.gz	ILMN_1684038	12	122410110	G	A	chr12_122410110_G_A	12	0.020979	0.895589	-0.0323625	0.246368	SNP	13	572	0.4856	ENSG00000130779	ENSG00000130779	NA	rs149430542
QTS000007	ftp://ftp.ebi.ac.uk/pub/databases/spot/eQTL/sumstats/QTS000007/QTD000069/QTD000069.all.tsv.gz	ILMN_1693987	12	122410110	G	A	chr12_122410110_G_A	12	0.020979	0.469355	-0.246752	0.34056	SNP	13	572	0.4856	ENSG00000175727	ENSG00000175727	NA	rs149430542
QTS000007	ftp://ftp.ebi.ac.uk/pub/databases/spot/eQTL/sumstats/QTS000007/QTD000069/QTD000069.all.tsv.gz	ILMN_1701905	12	122410110	G	A	chr12_122410110_G_A	12	0.020979	0.0144964	0.852917	0.346637	SNP	13	572	0.4856	ENSG00000130783	ENSG00000130783	NA	rs149430542
QTS000007	ftp://ftp.ebi.ac.uk/pub/databases/spot/eQTL/sumstats/QTS000007/QTD000069/QTD000069.all.tsv.gz	ILMN_1704019	12	122410110	G	A	chr12_122410110_G_A	12	0.020979	0.871309	0.0521447	0.321583	SNP	13	572	0.4856	ENSG00000111325	ENSG00000111325	NA	rs149430542
QTS000007	ftp://ftp.ebi.ac.uk/pub/databases/spot/eQTL/sumstats/QTS000007/QTD000069/QTD000069.all.tsv.gz	ILMN_1706886	12	122410110	G	A	chr12_122410110_G_A	12	0.020979	0.275746	-0.344239	0.315199	SNP	13	572	0.4856	ENSG00000110987	ENSG00000110987	NA	rs149430542
QTS000007	ftp://ftp.ebi.ac.uk/pub/databases/spot/eQTL/sumstats/QTS000007/QTD000069/QTD000069.all.tsv.gz	ILMN_1710427	12	122410110	G	A	chr12_122410110_G_A	12	0.020979	0.214108	-0.346169	0.277987	SNP	13	572	0.4856	ENSG00000139722	ENSG00000139722	NA	rs149430542
QTS000007	ftp://ftp.ebi.ac.uk/pub/databases/spot/eQTL/sumstats/QTS000007/QTD000069/QTD000069.all.tsv.gz	ILMN_1711699	12	122410110	G	A	chr12_122410110_G_A	12	0.020979	0.0998421	0.524765	0.317795	SNP	13	572	0.4856	ENSG00000130787	ENSG00000130787	NA	rs149430542
QTS000007	ftp://ftp.ebi.ac.uk/pub/databases/spot/eQTL/sumstats/QTS000007/QTD000069/QTD000069.all.tsv.gz	ILMN_1720498	12	122410110	G	A	chr12_122410110_G_A	12	0.020979	0.295843	0.372321	0.355468	SNP	13	572	0.4856	ENSG00000188735	ENSG00000188735	NA	rs149430542
QTS000007	ftp://ftp.ebi.ac.uk/pub/databases/spot/eQTL/sumstats/QTS000007/QTD000069/QTD000069.all.tsv.gz	ILMN_1723058	12	122410110	G	A	chr12_122410110_G_A	12	0.020979	0.551355	0.198469	0.332736	SNP	13	572	0.4856	ENSG00000130779	ENSG00000130779	NA	rs149430542
QTS000007	ftp://ftp.ebi.ac.uk/pub/databases/spot/eQTL/sumstats/QTS000007/QTD000069/QTD000069.all.tsv.gz	ILMN_1724148	12	122410110	G	A	chr12_122410110_G_A	12	0.020979	0.78978	0.0552512	0.207042	SNP	13	572	0.4856	ENSG00000276045	ENSG00000276045	NA	rs149430542
QTS000007	ftp://ftp.ebi.ac.uk/pub/databases/spot/eQTL/sumstats/QTS000007/QTD000069/QTD000069.all.tsv.gz	ILMN_1725187	12	122410110	G	A	chr12_122410110_G_A	12	0.020979	0.283394	-0.333489	0.310263	SNP	13	572	0.4856	ENSG00000090975	ENSG00000090975	NA	rs149430542
QTS000007	ftp://ftp.ebi.ac.uk/pub/databases/spot/eQTL/sumstats/QTS000007/QTD000069/QTD000069.all.tsv.gz	ILMN_1732516	12	122410110	G	A	chr12_122410110_G_A	12	0.020979	0.801764	-0.0771282	0.306903	SNP	13	572	0.4856	ENSG00000184445	ENSG00000184445	NA	rs149430542
QTS000007	ftp://ftp.ebi.ac.uk/pub/databases/spot/eQTL/sumstats/QTS000007/QTD000069/QTD000069.all.tsv.gz	ILMN_1732767	12	122410110	G	A	chr12_122410110_G_A	12	0.020979	0.33394	-0.27964	0.288904	SNP	13	572	0.4856	ENSG00000110801	ENSG00000110801	NA	rs149430542
QTS000007	ftp://ftp.ebi.ac.uk/pub/databases/spot/eQTL/sumstats/QTS000007/QTD000069/QTD000069.all.tsv.gz	ILMN_1739943	12	122410110	G	A	chr12_122410110_G_A	12	0.020979	0.0935689	-0.384208	0.228317	SNP	13	572	0.4856	ENSG00000139697	ENSG00000139697	NA	rs149430542
QTS000007	ftp://ftp.ebi.ac.uk/pub/databases/spot/eQTL/sumstats/QTS000007/QTD000069/QTD000069.all.tsv.gz	ILMN_1745688	12	122410110	G	A	chr12_122410110_G_A	12	0.020979	0.406641	0.28402	0.341735	SNP	13	572	0.4856	ENSG00000158104	ENSG00000158104	NA	rs149430542
QTS000007	ftp://ftp.ebi.ac.uk/pub/databases/spot/eQTL/sumstats/QTS000007/QTD000069/QTD000069.all.tsv.gz	ILMN_1750497	12	122410110	G	A	chr12_122410110_G_A	12	0.020979	0.283306	-0.359695	0.334583	SNP	13	572	0.4856	ENSG00000182782	ENSG00000182782	NA	rs149430542
QTS000007	ftp://ftp.ebi.ac.uk/pub/databases/spot/eQTL/sumstats/QTS000007/QTD000069/QTD000069.all.tsv.gz	ILMN_1757910	12	122410110	G	A	chr12_122410110_G_A	12	0.020979	0.411912	-0.286593	0.348738	SNP	13	572	0.4856	ENSG00000130787	ENSG00000130787	NA	rs149430542
QTS000007	ftp://ftp.ebi.ac.uk/pub/databases/spot/eQTL/sumstats/QTS000007/QTD000069/QTD000069.all.tsv.gz	ILMN_1760954	12	122410110	G	A	chr12_122410110_G_A	12	0.020979	0.27711	0.229693	0.210916	SNP	13	572	0.4856	ENSG00000139726	ENSG00000139726	NA	rs149430542
QTS000007	ftp://ftp.ebi.ac.uk/pub/databases/spot/eQTL/sumstats/QTS000007/QTD000069/QTD000069.all.tsv.gz	ILMN_1771260	12	122410110	G	A	chr12_122410110_G_A	12	0.020979	0.865099	0.0607645	0.357336	SNP	13	572	0.4856	ENSG00000176383	ENSG00000176383	NA	rs149430542
QTS000007	ftp://ftp.ebi.ac.uk/pub/databases/spot/eQTL/sumstats/QTS000007/QTD000069/QTD000069.all.tsv.gz	ILMN_1777934	12	122410110	G	A	chr12_122410110_G_A	12	0.020979	0.469116	-0.256794	0.354229	SNP	13	572	0.4856	ENSG00000139714	ENSG00000139714	NA	rs149430542
QTS000007	ftp://ftp.ebi.ac.uk/pub/databases/spot/eQTL/sumstats/QTS000007/QTD000069/QTD000069.all.tsv.gz	ILMN_1779835	12	122410110	G	A	chr12_122410110_G_A	12	0.020979	0.860894	-0.059352	0.338374	SNP	13	572	0.4856	ENSG00000182196	ENSG00000182196	NA	rs149430542
QTS000007	ftp://ftp.ebi.ac.uk/pub/databases/spot/eQTL/sumstats/QTS000007/QTD000069/QTD000069.all.tsv.gz	ILMN_1787845	12	122410110	G	A	chr12_122410110_G_A	12	0.020979	0.100984	-0.574627	0.349168	SNP	13	572	0.4856	ENSG00000130787	ENSG00000130787	NA	rs149430542
QTS000007	ftp://ftp.ebi.ac.uk/pub/databases/spot/eQTL/sumstats/QTS000007/QTD000069/QTD000069.all.tsv.gz	ILMN_1788887	12	122410110	G	A	chr12_122410110_G_A	12	0.020979	0.53466	-0.215017	0.345852	SNP	13	572	0.4856	ENSG00000212694	ENSG00000212694	NA	rs149430542
QTS000007	ftp://ftp.ebi.ac.uk/pub/databases/spot/eQTL/sumstats/QTS000007/QTD000069/QTD000069.all.tsv.gz	ILMN_1788928	12	122410110	G	A	chr12_122410110_G_A	12	0.020979	0.249108	-0.387881	0.335828	SNP	13	572	0.4856	ENSG00000150967	ENSG00000150967	NA	rs149430542
QTS000007	ftp://ftp.ebi.ac.uk/pub/databases/spot/eQTL/sumstats/QTS000007/QTD000069/QTD000069.all.tsv.gz	ILMN_1791149	12	122410110	G	A	chr12_122410110_G_A	12	0.020979	0.45814	0.125517	0.168938	SNP	13	572	0.4856	ENSG00000182196	ENSG00000182196	NA	rs149430542
QTS000007	ftp://ftp.ebi.ac.uk/pub/databases/spot/eQTL/sumstats/QTS000007/QTD000069/QTD000069.all.tsv.gz	ILMN_1792092	12	122410110	G	A	chr12_122410110_G_A	12	0.020979	0.299169	0.214182	0.205902	SNP	13	572	0.4856	ENSG00000033030	ENSG00000033030	NA	rs149430542
QTS000007	ftp://ftp.ebi.ac.uk/pub/databases/spot/eQTL/sumstats/QTS000007/QTD000069/QTD000069.all.tsv.gz	ILMN_1794260	12	122410110	G	A	chr12_122410110_G_A	12	0.020979	0.636456	-0.0856747	0.181056	SNP	13	572	0.4856	ENSG00000089094	ENSG00000089094	NA	rs149430542
QTS000007	ftp://ftp.ebi.ac.uk/pub/databases/spot/eQTL/sumstats/QTS000007/QTD000069/QTD000069.all.tsv.gz	ILMN_1800341	12	122410110	G	A	chr12_122410110_G_A	12	0.020979	0.759851	0.0986015	0.322243	SNP	13	572	0.4856	ENSG00000158023	ENSG00000158023	NA	rs149430542
QTS000007	ftp://ftp.ebi.ac.uk/pub/databases/spot/eQTL/sumstats/QTS000007/QTD000069/QTD000069.all.tsv.gz	ILMN_1807704	12	122410110	G	A	chr12_122410110_G_A	12	0.020979	0.529489	0.204635	0.325025	SNP	13	572	0.4856	ENSG00000212694	ENSG00000212694	NA	rs149430542
QTS000007	ftp://ftp.ebi.ac.uk/pub/databases/spot/eQTL/sumstats/QTS000007/QTD000069/QTD000069.all.tsv.gz	ILMN_1811272	12	122410110	G	A	chr12_122410110_G_A	12	0.020979	0.383569	0.284233	0.325674	SNP	13	572	0.4856	ENSG00000196917	ENSG00000196917	NA	rs149430542
QTS000007	ftp://ftp.ebi.ac.uk/pub/databases/spot/eQTL/sumstats/QTS000007/QTD000069/QTD000069.all.tsv.gz	ILMN_1812721	12	122410110	G	A	chr12_122410110_G_A	12	0.020979	0.297265	-0.349693	0.33485	SNP	13	572	0.4856	ENSG00000130787	ENSG00000130787	NA	rs149430542
QTS000007	ftp://ftp.ebi.ac.uk/pub/databases/spot/eQTL/sumstats/QTS000007/QTD000069/QTD000069.all.tsv.gz	ILMN_1813573	12	122410110	G	A	chr12_122410110_G_A	12	0.020979	0.307818	0.260923	0.255373	SNP	13	572	0.4856	ENSG00000139718	ENSG00000139718	NA	rs149430542
QTS000007	ftp://ftp.ebi.ac.uk/pub/databases/spot/eQTL/sumstats/QTS000007/QTD000069/QTD000069.all.tsv.gz	ILMN_1849192	12	122410110	G	A	chr12_122410110_G_A	12	0.020979	0.743227	0.110131	0.335851	SNP	13	572	0.4856	ENSG00000256546	ENSG00000256546	NA	rs149430542
QTS000007	ftp://ftp.ebi.ac.uk/pub/databases/spot/eQTL/sumstats/QTS000007/QTD000069/QTD000069.all.tsv.gz	ILMN_2098947	12	122410110	G	A	chr12_122410110_G_A	12	0.020979	0.850281	-0.066209	0.350423	SNP	13	572	0.4856	ENSG00000212694	ENSG00000212694	NA	rs149430542
QTS000007	ftp://ftp.ebi.ac.uk/pub/databases/spot/eQTL/sumstats/QTS000007/QTD000069/QTD000069.all.tsv.gz	ILMN_2108493	12	122410110	G	A	chr12_122410110_G_A	12	0.020979	0.0414555	0.718691	0.350805	SNP	13	572	0.4856	ENSG00000188735	ENSG00000188735	NA	rs149430542
QTS000007	ftp://ftp.ebi.ac.uk/pub/databases/spot/eQTL/sumstats/QTS000007/QTD000069/QTD000069.all.tsv.gz	ILMN_2133125	12	122410110	G	A	chr12_122410110_G_A	12	0.020979	0.356198	-0.325986	0.352717	SNP	13	572	0.4856	ENSG00000158113	ENSG00000158113	NA	rs149430542
QTS000007	ftp://ftp.ebi.ac.uk/pub/databases/spot/eQTL/sumstats/QTS000007/QTD000069/QTD000069.all.tsv.gz	ILMN_2161848	12	122410110	G	A	chr12_122410110_G_A	12	0.020979	0.919069	0.0359531	0.353516	SNP	13	572	0.4856	ENSG00000196917	ENSG00000196917	NA	rs149430542
QTS000007	ftp://ftp.ebi.ac.uk/pub/databases/spot/eQTL/sumstats/QTS000007/QTD000069/QTD000069.all.tsv.gz	ILMN_2201866	12	122410110	G	A	chr12_122410110_G_A	12	0.020979	0.390202	0.291834	0.339093	SNP	13	572	0.4856	ENSG00000204671	ENSG00000204671	NA	rs149430542
QTS000007	ftp://ftp.ebi.ac.uk/pub/databases/spot/eQTL/sumstats/QTS000007/QTD000069/QTD000069.all.tsv.gz	ILMN_2288402	12	122410110	G	A	chr12_122410110_G_A	12	0.020979	0.606541	0.180189	0.349461	SNP	13	572	0.4856	ENSG00000130787	ENSG00000130787	NA	rs149430542
QTS000007	ftp://ftp.ebi.ac.uk/pub/databases/spot/eQTL/sumstats/QTS000007/QTD000069/QTD000069.all.tsv.gz	ILMN_2310589	12	122410110	G	A	chr12_122410110_G_A	12	0.020979	0.815425	0.0567329	0.242801	SNP	13	572	0.4856	ENSG00000184047	ENSG00000184047	NA	rs149430542
QTS000007	ftp://ftp.ebi.ac.uk/pub/databases/spot/eQTL/sumstats/QTS000007/QTD000069/QTD000069.all.tsv.gz	ILMN_2332990	12	122410110	G	A	chr12_122410110_G_A	12	0.020979	0.278758	0.27246	0.251049	SNP	13	572	0.4856	ENSG00000184047	ENSG00000184047	NA	rs149430542
QTS000007	ftp://ftp.ebi.ac.uk/pub/databases/spot/eQTL/sumstats/QTS000007/QTD000069/QTD000069.all.tsv.gz	ILMN_2343047	12	122410110	G	A	chr12_122410110_G_A	12	0.020979	0.103213	0.564888	0.345501	SNP	13	572	0.4856	ENSG00000150967	ENSG00000150967	NA	rs149430542
QTS000007	ftp://ftp.ebi.ac.uk/pub/databases/spot/eQTL/sumstats/QTS000007/QTD000069/QTD000069.all.tsv.gz	ILMN_2343048	12	122410110	G	A	chr12_122410110_G_A	12	0.020979	0.53098	0.209244	0.333554	SNP	13	572	0.4856	ENSG00000150967	ENSG00000150967	NA	rs149430542
QTS000007	ftp://ftp.ebi.ac.uk/pub/databases/spot/eQTL/sumstats/QTS000007/QTD000069/QTD000069.all.tsv.gz	ILMN_2358277	12	122410110	G	A	chr12_122410110_G_A	12	0.020979	0.129433	0.287271	0.188874	SNP	13	572	0.4856	ENSG00000111011	ENSG00000111011	NA	rs149430542
QTS000007	ftp://ftp.ebi.ac.uk/pub/databases/spot/eQTL/sumstats/QTS000007/QTD000069/QTD000069.all.tsv.gz	ILMN_2358278	12	122410110	G	A	chr12_122410110_G_A	12	0.020979	0.166806	0.37413	0.269884	SNP	13	572	0.4856	ENSG00000111011	ENSG00000111011	NA	rs149430542
QTS000007	ftp://ftp.ebi.ac.uk/pub/databases/spot/eQTL/sumstats/QTS000007/QTD000069/QTD000069.all.tsv.gz	ILMN_2378081	12	122410110	G	A	chr12_122410110_G_A	12	0.020979	0.177077	-0.457247	0.337868	SNP	13	572	0.4856	ENSG00000110987	ENSG00000110987	NA	rs149430542
QTS000007	ftp://ftp.ebi.ac.uk/pub/databases/spot/eQTL/sumstats/QTS000007/QTD000069/QTD000069.all.tsv.gz	ILMN_2393144	12	122410110	G	A	chr12_122410110_G_A	12	0.020979	0.124863	0.257895	0.167525	SNP	13	572	0.4856	ENSG00000182196	ENSG00000182196	NA	rs149430542
QTS000007	ftp://ftp.ebi.ac.uk/pub/databases/spot/eQTL/sumstats/QTS000007/QTD000069/QTD000069.all.tsv.gz	ILMN_2396148	12	122410110	G	A	chr12_122410110_G_A	12	0.020979	0.835188	0.0733812	0.352366	SNP	13	572	0.4856	ENSG00000130787	ENSG00000130787	NA	rs149430542
QTS000007	ftp://ftp.ebi.ac.uk/pub/databases/spot/eQTL/sumstats/QTS000007/QTD000069/QTD000069.all.tsv.gz	ILMN_2404085	12	122410110	G	A	chr12_122410110_G_A	12	0.020979	0.29594	0.179101	0.171028	SNP	13	572	0.4856	ENSG00000130779	ENSG00000130779	NA	rs149430542
QTS000007	ftp://ftp.ebi.ac.uk/pub/databases/spot/eQTL/sumstats/QTS000007/QTD000069/QTD000069.all.tsv.gz	ILMN_3208881	12	122410110	G	A	chr12_122410110_G_A	12	0.020979	0.613763	-0.159368	0.315395	SNP	13	572	0.4856	ENSG00000183955	ENSG00000183955	NA	rs149430542
QTS000007	ftp://ftp.ebi.ac.uk/pub/databases/spot/eQTL/sumstats/QTS000007/QTD000069/QTD000069.all.tsv.gz	ILMN_3236695	12	122410110	G	A	chr12_122410110_G_A	12	0.020979	0.477353	0.244551	0.343686	SNP	13	572	0.4856	ENSG00000256092	ENSG00000256092	NA	rs149430542
QTS000007	ftp://ftp.ebi.ac.uk/pub/databases/spot/eQTL/sumstats/QTS000007/QTD000069/QTD000069.all.tsv.gz	ILMN_3249006	12	122410110	G	A	chr12_122410110_G_A	12	0.020979	0.470378	-0.220831	0.305489	SNP	13	572	0.4856	ENSG00000183955	ENSG00000183955	NA	rs149430542
QTS000007	ftp://ftp.ebi.ac.uk/pub/databases/spot/eQTL/sumstats/QTS000007/QTD000069/QTD000069.all.tsv.gz	ILMN_1651464	12	122410389	G	T	chr12_122410389_G_T	124	0.248252	0.694254	-0.0363714	0.0924286	SNP	142	572	0.92826	ENSG00000089094	ENSG00000089094	NA	rs11058034
QTS000007	ftp://ftp.ebi.ac.uk/pub/databases/spot/eQTL/sumstats/QTS000007/QTD000069/QTD000069.all.tsv.gz	ILMN_1651936	12	122410389	G	T	chr12_122410389_G_T	124	0.248252	0.000212868	-0.317453	0.0845612	SNP	142	572	0.92826	ENSG00000183955	ENSG00000183955	NA	rs11058034
QTS000007	ftp://ftp.ebi.ac.uk/pub/databases/spot/eQTL/sumstats/QTS000007/QTD000069/QTD000069.all.tsv.gz	ILMN_1652918	12	122410389	G	T	chr12_122410389_G_T	124	0.248252	0.172179	-0.125916	0.0919867	SNP	142	572	0.92826	ENSG00000139725	ENSG00000139725	NA	rs11058034
QTS000007	ftp://ftp.ebi.ac.uk/pub/databases/spot/eQTL/sumstats/QTS000007/QTD000069/QTD000069.all.tsv.gz	ILMN_1654421	12	122410389	G	T	chr12_122410389_G_T	124	0.248252	0.264768	0.0991345	0.0887106	SNP	142	572	0.92826	ENSG00000051825	ENSG00000051825	NA	rs11058034
QTS000007	ftp://ftp.ebi.ac.uk/pub/databases/spot/eQTL/sumstats/QTS000007/QTD000069/QTD000069.all.tsv.gz	ILMN_1658232	12	122410389	G	T	chr12_122410389_G_T	124	0.248252	0.0975527	-0.163536	0.0983628	SNP	142	572	0.92826	ENSG00000089094	ENSG00000089094	NA	rs11058034
QTS000007	ftp://ftp.ebi.ac.uk/pub/databases/spot/eQTL/sumstats/QTS000007/QTD000069/QTD000069.all.tsv.gz	ILMN_1662316	12	122410389	G	T	chr12_122410389_G_T	124	0.248252	0.0340907	0.167184	0.0784982	SNP	142	572	0.92826	ENSG00000139719	ENSG00000139719	NA	rs11058034
QTS000007	ftp://ftp.ebi.ac.uk/pub/databases/spot/eQTL/sumstats/QTS000007/QTD000069/QTD000069.all.tsv.gz	ILMN_1663370	12	122410389	G	T	chr12_122410389_G_T	124	0.248252	0.775657	-0.028049	0.0983254	SNP	142	572	0.92826	ENSG00000130783	ENSG00000130783	NA	rs11058034
QTS000007	ftp://ftp.ebi.ac.uk/pub/databases/spot/eQTL/sumstats/QTS000007/QTD000069/QTD000069.all.tsv.gz	ILMN_1665335	12	122410389	G	T	chr12_122410389_G_T	124	0.248252	0.198606	-0.127199	0.0987043	SNP	142	572	0.92826	ENSG00000184047	ENSG00000184047	NA	rs11058034
QTS000007	ftp://ftp.ebi.ac.uk/pub/databases/spot/eQTL/sumstats/QTS000007/QTD000069/QTD000069.all.tsv.gz	ILMN_1665996	12	122410389	G	T	chr12_122410389_G_T	124	0.248252	0.848894	0.0181329	0.0950799	SNP	142	572	0.92826	ENSG00000110987	ENSG00000110987	NA	rs11058034
QTS000007	ftp://ftp.ebi.ac.uk/pub/databases/spot/eQTL/sumstats/QTS000007/QTD000069/QTD000069.all.tsv.gz	ILMN_1667510	12	122410389	G	T	chr12_122410389_G_T	124	0.248252	0.0654023	0.113535	0.0613701	SNP	142	572	0.92826	ENSG00000130921	ENSG00000130921	NA	rs11058034
QTS000007	ftp://ftp.ebi.ac.uk/pub/databases/spot/eQTL/sumstats/QTS000007/QTD000069/QTD000069.all.tsv.gz	ILMN_1677693	12	122410389	G	T	chr12_122410389_G_T	124	0.248252	0.513296	-0.0619971	0.0947135	SNP	142	572	0.92826	ENSG00000255398	ENSG00000255398	NA	rs11058034
QTS000007	ftp://ftp.ebi.ac.uk/pub/databases/spot/eQTL/sumstats/QTS000007/QTD000069/QTD000069.all.tsv.gz	ILMN_1684038	12	122410389	G	T	chr12_122410389_G_T	124	0.248252	0.16438	0.0979026	0.0702182	SNP	142	572	0.92826	ENSG00000130779	ENSG00000130779	NA	rs11058034
QTS000007	ftp://ftp.ebi.ac.uk/pub/databases/spot/eQTL/sumstats/QTS000007/QTD000069/QTD000069.all.tsv.gz	ILMN_1693987	12	122410389	G	T	chr12_122410389_G_T	124	0.248252	0.85232	-0.0181673	0.0974968	SNP	142	572	0.92826	ENSG00000175727	ENSG00000175727	NA	rs11058034
QTS000007	ftp://ftp.ebi.ac.uk/pub/databases/spot/eQTL/sumstats/QTS000007/QTD000069/QTD000069.all.tsv.gz	ILMN_1701905	12	122410389	G	T	chr12_122410389_G_T	124	0.248252	0.619841	0.0497652	0.100202	SNP	142	572	0.92826	ENSG00000130783	ENSG00000130783	NA	rs11058034
QTS000007	ftp://ftp.ebi.ac.uk/pub/databases/spot/eQTL/sumstats/QTS000007/QTD000069/QTD000069.all.tsv.gz	ILMN_1704019	12	122410389	G	T	chr12_122410389_G_T	124	0.248252	0.515942	0.0597867	0.0919136	SNP	142	572	0.92826	ENSG00000111325	ENSG00000111325	NA	rs11058034
QTS000007	ftp://ftp.ebi.ac.uk/pub/databases/spot/eQTL/sumstats/QTS000007/QTD000069/QTD000069.all.tsv.gz	ILMN_1706886	12	122410389	G	T	chr12_122410389_G_T	124	0.248252	0.998615	-0.000156968	0.090353	SNP	142	572	0.92826	ENSG00000110987	ENSG00000110987	NA	rs11058034
QTS000007	ftp://ftp.ebi.ac.uk/pub/databases/spot/eQTL/sumstats/QTS000007/QTD000069/QTD000069.all.tsv.gz	ILMN_1710427	12	122410389	G	T	chr12_122410389_G_T	124	0.248252	0.450074	0.0602495	0.0796543	SNP	142	572	0.92826	ENSG00000139722	ENSG00000139722	NA	rs11058034
QTS000007	ftp://ftp.ebi.ac.uk/pub/databases/spot/eQTL/sumstats/QTS000007/QTD000069/QTD000069.all.tsv.gz	ILMN_1711699	12	122410389	G	T	chr12_122410389_G_T	124	0.248252	0.0725573	-0.163698	0.0908107	SNP	142	572	0.92826	ENSG00000130787	ENSG00000130787	NA	rs11058034
QTS000007	ftp://ftp.ebi.ac.uk/pub/databases/spot/eQTL/sumstats/QTS000007/QTD000069/QTD000069.all.tsv.gz	ILMN_1720498	12	122410389	G	T	chr12_122410389_G_T	124	0.248252	0.226117	0.123262	0.101603	SNP	142	572	0.92826	ENSG00000188735	ENSG00000188735	NA	rs11058034
QTS000007	ftp://ftp.ebi.ac.uk/pub/databases/spot/eQTL/sumstats/QTS000007/QTD000069/QTD000069.all.tsv.gz	ILMN_1723058	12	122410389	G	T	chr12_122410389_G_T	124	0.248252	0.719984	-0.0341667	0.0952107	SNP	142	572	0.92826	ENSG00000130779	ENSG00000130779	NA	rs11058034
QTS000007	ftp://ftp.ebi.ac.uk/pub/databases/spot/eQTL/sumstats/QTS000007/QTD000069/QTD000069.all.tsv.gz	ILMN_1724148	12	122410389	G	T	chr12_122410389_G_T	124	0.248252	0.218615	-0.0728276	0.0590616	SNP	142	572	0.92826	ENSG00000276045	ENSG00000276045	NA	rs11058034
QTS000007	ftp://ftp.ebi.ac.uk/pub/databases/spot/eQTL/sumstats/QTS000007/QTD000069/QTD000069.all.tsv.gz	ILMN_1725187	12	122410389	G	T	chr12_122410389_G_T	124	0.248252	0.619321	-0.0442132	0.0888913	SNP	142	572	0.92826	ENSG00000090975	ENSG00000090975	NA	rs11058034
QTS000007	ftp://ftp.ebi.ac.uk/pub/databases/spot/eQTL/sumstats/QTS000007/QTD000069/QTD000069.all.tsv.gz	ILMN_1732516	12	122410389	G	T	chr12_122410389_G_T	124	0.248252	0.0376156	-0.181962	0.0870935	SNP	142	572	0.92826	ENSG00000184445	ENSG00000184445	NA	rs11058034
QTS000007	ftp://ftp.ebi.ac.uk/pub/databases/spot/eQTL/sumstats/QTS000007/QTD000069/QTD000069.all.tsv.gz	ILMN_1732767	12	122410389	G	T	chr12_122410389_G_T	124	0.248252	0.776175	-0.0235539	0.0827641	SNP	142	572	0.92826	ENSG00000110801	ENSG00000110801	NA	rs11058034
QTS000007	ftp://ftp.ebi.ac.uk/pub/databases/spot/eQTL/sumstats/QTS000007/QTD000069/QTD000069.all.tsv.gz	ILMN_1739943	12	122410389	G	T	chr12_122410389_G_T	124	0.248252	0.198875	-0.084287	0.0654446	SNP	142	572	0.92826	ENSG00000139697	ENSG00000139697	NA	rs11058034
QTS000007	ftp://ftp.ebi.ac.uk/pub/databases/spot/eQTL/sumstats/QTS000007/QTD000069/QTD000069.all.tsv.gz	ILMN_1745688	12	122410389	G	T	chr12_122410389_G_T	124	0.248252	0.155584	-0.138851	0.097505	SNP	142	572	0.92826	ENSG00000158104	ENSG00000158104	NA	rs11058034
QTS000007	ftp://ftp.ebi.ac.uk/pub/databases/spot/eQTL/sumstats/QTS000007/QTD000069/QTD000069.all.tsv.gz	ILMN_1750497	12	122410389	G	T	chr12_122410389_G_T	124	0.248252	0.640491	0.0448201	0.0958642	SNP	142	572	0.92826	ENSG00000182782	ENSG00000182782	NA	rs11058034
QTS000007	ftp://ftp.ebi.ac.uk/pub/databases/spot/eQTL/sumstats/QTS000007/QTD000069/QTD000069.all.tsv.gz	ILMN_1757910	12	122410389	G	T	chr12_122410389_G_T	124	0.248252	0.800791	-0.0252219	0.0998602	SNP	142	572	0.92826	ENSG00000130787	ENSG00000130787	NA	rs11058034
QTS000007	ftp://ftp.ebi.ac.uk/pub/databases/spot/eQTL/sumstats/QTS000007/QTD000069/QTD000069.all.tsv.gz	ILMN_1760954	12	122410389	G	T	chr12_122410389_G_T	124	0.248252	0.792815	-0.0158937	0.0604515	SNP	142	572	0.92826	ENSG00000139726	ENSG00000139726	NA	rs11058034
QTS000007	ftp://ftp.ebi.ac.uk/pub/databases/spot/eQTL/sumstats/QTS000007/QTD000069/QTD000069.all.tsv.gz	ILMN_1771260	12	122410389	G	T	chr12_122410389_G_T	124	0.248252	0.177817	0.137628	0.10187	SNP	142	572	0.92826	ENSG00000176383	ENSG00000176383	NA	rs11058034
QTS000007	ftp://ftp.ebi.ac.uk/pub/databases/spot/eQTL/sumstats/QTS000007/QTD000069/QTD000069.all.tsv.gz	ILMN_1777934	12	122410389	G	T	chr12_122410389_G_T	124	0.248252	0.824858	0.0224632	0.101407	SNP	142	572	0.92826	ENSG00000139714	ENSG00000139714	NA	rs11058034
QTS000007	ftp://ftp.ebi.ac.uk/pub/databases/spot/eQTL/sumstats/QTS000007/QTD000069/QTD000069.all.tsv.gz	ILMN_1779835	12	122410389	G	T	chr12_122410389_G_T	124	0.248252	0.817752	0.0223233	0.0967795	SNP	142	572	0.92826	ENSG00000182196	ENSG00000182196	NA	rs11058034
QTS000007	ftp://ftp.ebi.ac.uk/pub/databases/spot/eQTL/sumstats/QTS000007/QTD000069/QTD000069.all.tsv.gz	ILMN_1787845	12	122410389	G	T	chr12_122410389_G_T	124	0.248252	0.539724	-0.0615844	0.100299	SNP	142	572	0.92826	ENSG00000130787	ENSG00000130787	NA	rs11058034
QTS000007	ftp://ftp.ebi.ac.uk/pub/databases/spot/eQTL/sumstats/QTS000007/QTD000069/QTD000069.all.tsv.gz	ILMN_1788887	12	122410389	G	T	chr12_122410389_G_T	124	0.248252	0.564814	0.0570258	0.0989321	SNP	142	572	0.92826	ENSG00000212694	ENSG00000212694	NA	rs11058034
QTS000007	ftp://ftp.ebi.ac.uk/pub/databases/spot/eQTL/sumstats/QTS000007/QTD000069/QTD000069.all.tsv.gz	ILMN_1788928	12	122410389	G	T	chr12_122410389_G_T	124	0.248252	0.563574	-0.0556464	0.096232	SNP	142	572	0.92826	ENSG00000150967	ENSG00000150967	NA	rs11058034
QTS000007	ftp://ftp.ebi.ac.uk/pub/databases/spot/eQTL/sumstats/QTS000007/QTD000069/QTD000069.all.tsv.gz	ILMN_1791149	12	122410389	G	T	chr12_122410389_G_T	124	0.248252	0.605678	0.0249878	0.0483458	SNP	142	572	0.92826	ENSG00000182196	ENSG00000182196	NA	rs11058034
QTS000007	ftp://ftp.ebi.ac.uk/pub/databases/spot/eQTL/sumstats/QTS000007/QTD000069/QTD000069.all.tsv.gz	ILMN_1792092	12	122410389	G	T	chr12_122410389_G_T	124	0.248252	0.169187	-0.0810623	0.0588048	SNP	142	572	0.92826	ENSG00000033030	ENSG00000033030	NA	rs11058034
QTS000007	ftp://ftp.ebi.ac.uk/pub/databases/spot/eQTL/sumstats/QTS000007/QTD000069/QTD000069.all.tsv.gz	ILMN_1794260	12	122410389	G	T	chr12_122410389_G_T	124	0.248252	0.952638	0.00307992	0.0518077	SNP	142	572	0.92826	ENSG00000089094	ENSG00000089094	NA	rs11058034
QTS000007	ftp://ftp.ebi.ac.uk/pub/databases/spot/eQTL/sumstats/QTS000007/QTD000069/QTD000069.all.tsv.gz	ILMN_1800341	12	122410389	G	T	chr12_122410389_G_T	124	0.248252	0.660364	-0.0405374	0.0921526	SNP	142	572	0.92826	ENSG00000158023	ENSG00000158023	NA	rs11058034
QTS000007	ftp://ftp.ebi.ac.uk/pub/databases/spot/eQTL/sumstats/QTS000007/QTD000069/QTD000069.all.tsv.gz	ILMN_1807704	12	122410389	G	T	chr12_122410389_G_T	124	0.248252	0.954009	0.00537046	0.0930327	SNP	142	572	0.92826	ENSG00000212694	ENSG00000212694	NA	rs11058034
QTS000007	ftp://ftp.ebi.ac.uk/pub/databases/spot/eQTL/sumstats/QTS000007/QTD000069/QTD000069.all.tsv.gz	ILMN_1811272	12	122410389	G	T	chr12_122410389_G_T	124	0.248252	0.555775	0.054988	0.0932218	SNP	142	572	0.92826	ENSG00000196917	ENSG00000196917	NA	rs11058034
QTS000007	ftp://ftp.ebi.ac.uk/pub/databases/spot/eQTL/sumstats/QTS000007/QTD000069/QTD000069.all.tsv.gz	ILMN_1812721	12	122410389	G	T	chr12_122410389_G_T	124	0.248252	0.943858	0.00676441	0.0959672	SNP	142	572	0.92826	ENSG00000130787	ENSG00000130787	NA	rs11058034
QTS000007	ftp://ftp.ebi.ac.uk/pub/databases/spot/eQTL/sumstats/QTS000007/QTD000069/QTD000069.all.tsv.gz	ILMN_1813573	12	122410389	G	T	chr12_122410389_G_T	124	0.248252	0.253177	0.0836006	0.0730071	SNP	142	572	0.92826	ENSG00000139718	ENSG00000139718	NA	rs11058034
QTS000007	ftp://ftp.ebi.ac.uk/pub/databases/spot/eQTL/sumstats/QTS000007/QTD000069/QTD000069.all.tsv.gz	ILMN_1849192	12	122410389	G	T	chr12_122410389_G_T	124	0.248252	0.653581	-0.0431521	0.096045	SNP	142	572	0.92826	ENSG00000256546	ENSG00000256546	NA	rs11058034
QTS000007	ftp://ftp.ebi.ac.uk/pub/databases/spot/eQTL/sumstats/QTS000007/QTD000069/QTD000069.all.tsv.gz	ILMN_2098947	12	122410389	G	T	chr12_122410389_G_T	124	0.248252	0.498072	0.0679465	0.100151	SNP	142	572	0.92826	ENSG00000212694	ENSG00000212694	NA	rs11058034
QTS000007	ftp://ftp.ebi.ac.uk/pub/databases/spot/eQTL/sumstats/QTS000007/QTD000069/QTD000069.all.tsv.gz	ILMN_2108493	12	122410389	G	T	chr12_122410389_G_T	124	0.248252	0.471802	-0.0727882	0.101016	SNP	142	572	0.92826	ENSG00000188735	ENSG00000188735	NA	rs11058034
QTS000007	ftp://ftp.ebi.ac.uk/pub/databases/spot/eQTL/sumstats/QTS000007/QTD000069/QTD000069.all.tsv.gz	ILMN_2133125	12	122410389	G	T	chr12_122410389_G_T	124	0.248252	0.814772	-0.0236928	0.101034	SNP	142	572	0.92826	ENSG00000158113	ENSG00000158113	NA	rs11058034
QTS000007	ftp://ftp.ebi.ac.uk/pub/databases/spot/eQTL/sumstats/QTS000007/QTD000069/QTD000069.all.tsv.gz	ILMN_2161848	12	122410389	G	T	chr12_122410389_G_T	124	0.248252	0.309951	0.102663	0.100924	SNP	142	572	0.92826	ENSG00000196917	ENSG00000196917	NA	rs11058034
QTS000007	ftp://ftp.ebi.ac.uk/pub/databases/spot/eQTL/sumstats/QTS000007/QTD000069/QTD000069.all.tsv.gz	ILMN_2201866	12	122410389	G	T	chr12_122410389_G_T	124	0.248252	0.376957	0.0858258	0.0969816	SNP	142	572	0.92826	ENSG00000204671	ENSG00000204671	NA	rs11058034
QTS000007	ftp://ftp.ebi.ac.uk/pub/databases/spot/eQTL/sumstats/QTS000007/QTD000069/QTD000069.all.tsv.gz	ILMN_2288402	12	122410389	G	T	chr12_122410389_G_T	124	0.248252	0.925708	-0.00933351	0.100002	SNP	142	572	0.92826	ENSG00000130787	ENSG00000130787	NA	rs11058034
QTS000007	ftp://ftp.ebi.ac.uk/pub/databases/spot/eQTL/sumstats/QTS000007/QTD000069/QTD000069.all.tsv.gz	ILMN_2310589	12	122410389	G	T	chr12_122410389_G_T	124	0.248252	0.16188	0.0970647	0.0692034	SNP	142	572	0.92826	ENSG00000184047	ENSG00000184047	NA	rs11058034
QTS000007	ftp://ftp.ebi.ac.uk/pub/databases/spot/eQTL/sumstats/QTS000007/QTD000069/QTD000069.all.tsv.gz	ILMN_2332990	12	122410389	G	T	chr12_122410389_G_T	124	0.248252	0.0884853	-0.122368	0.0715771	SNP	142	572	0.92826	ENSG00000184047	ENSG00000184047	NA	rs11058034
QTS000007	ftp://ftp.ebi.ac.uk/pub/databases/spot/eQTL/sumstats/QTS000007/QTD000069/QTD000069.all.tsv.gz	ILMN_2343047	12	122410389	G	T	chr12_122410389_G_T	124	0.248252	0.808556	0.0240822	0.0992972	SNP	142	572	0.92826	ENSG00000150967	ENSG00000150967	NA	rs11058034
QTS000007	ftp://ftp.ebi.ac.uk/pub/databases/spot/eQTL/sumstats/QTS000007/QTD000069/QTD000069.all.tsv.gz	ILMN_2343048	12	122410389	G	T	chr12_122410389_G_T	124	0.248252	0.0696066	0.172867	0.0948948	SNP	142	572	0.92826	ENSG00000150967	ENSG00000150967	NA	rs11058034
QTS000007	ftp://ftp.ebi.ac.uk/pub/databases/spot/eQTL/sumstats/QTS000007/QTD000069/QTD000069.all.tsv.gz	ILMN_2358277	12	122410389	G	T	chr12_122410389_G_T	124	0.248252	0.0565451	0.103198	0.0538893	SNP	142	572	0.92826	ENSG00000111011	ENSG00000111011	NA	rs11058034
QTS000007	ftp://ftp.ebi.ac.uk/pub/databases/spot/eQTL/sumstats/QTS000007/QTD000069/QTD000069.all.tsv.gz	ILMN_2358278	12	122410389	G	T	chr12_122410389_G_T	124	0.248252	0.625768	-0.0378064	0.0774327	SNP	142	572	0.92826	ENSG00000111011	ENSG00000111011	NA	rs11058034
QTS000007	ftp://ftp.ebi.ac.uk/pub/databases/spot/eQTL/sumstats/QTS000007/QTD000069/QTD000069.all.tsv.gz	ILMN_2378081	12	122410389	G	T	chr12_122410389_G_T	124	0.248252	0.324852	0.0954677	0.096791	SNP	142	572	0.92826	ENSG00000110987	ENSG00000110987	NA	rs11058034
QTS000007	ftp://ftp.ebi.ac.uk/pub/databases/spot/eQTL/sumstats/QTS000007/QTD000069/QTD000069.all.tsv.gz	ILMN_2393144	12	122410389	G	T	chr12_122410389_G_T	124	0.248252	0.328022	0.0470735	0.0480403	SNP	142	572	0.92826	ENSG00000182196	ENSG00000182196	NA	rs11058034
QTS000007	ftp://ftp.ebi.ac.uk/pub/databases/spot/eQTL/sumstats/QTS000007/QTD000069/QTD000069.all.tsv.gz	ILMN_2396148	12	122410389	G	T	chr12_122410389_G_T	124	0.248252	0.362116	-0.0918715	0.100639	SNP	142	572	0.92826	ENSG00000130787	ENSG00000130787	NA	rs11058034
QTS000007	ftp://ftp.ebi.ac.uk/pub/databases/spot/eQTL/sumstats/QTS000007/QTD000069/QTD000069.all.tsv.gz	ILMN_2404085	12	122410389	G	T	chr12_122410389_G_T	124	0.248252	0.80414	-0.0121664	0.0490115	SNP	142	572	0.92826	ENSG00000130779	ENSG00000130779	NA	rs11058034
QTS000007	ftp://ftp.ebi.ac.uk/pub/databases/spot/eQTL/sumstats/QTS000007/QTD000069/QTD000069.all.tsv.gz	ILMN_3208881	12	122410389	G	T	chr12_122410389_G_T	124	0.248252	0.976007	0.00271695	0.0902533	SNP	142	572	0.92826	ENSG00000183955	ENSG00000183955	NA	rs11058034
QTS000007	ftp://ftp.ebi.ac.uk/pub/databases/spot/eQTL/sumstats/QTS000007/QTD000069/QTD000069.all.tsv.gz	ILMN_3236695	12	122410389	G	T	chr12_122410389_G_T	124	0.248252	0.392653	0.0841299	0.0982617	SNP	142	572	0.92826	ENSG00000256092	ENSG00000256092	NA	rs11058034
QTS000007	ftp://ftp.ebi.ac.uk/pub/databases/spot/eQTL/sumstats/QTS000007/QTD000069/QTD000069.all.tsv.gz	ILMN_3249006	12	122410389	G	T	chr12_122410389_G_T	124	0.248252	0.0366381	0.182208	0.0867586	SNP	142	572	0.92826	ENSG00000183955	ENSG00000183955	NA	rs11058034
QTS000007	ftp://ftp.ebi.ac.uk/pub/databases/spot/eQTL/sumstats/QTS000007/QTD000069/QTD000069.all.tsv.gz	ILMN_1651464	12	122410440	C	T	chr12_122410440_C_T	124	0.251748	0.584888	0.0486193	0.0888974	SNP	428	572	0.89689	ENSG00000089094	ENSG00000089094	NA	rs10846826
QTS000007	ftp://ftp.ebi.ac.uk/pub/databases/spot/eQTL/sumstats/QTS000007/QTD000069/QTD000069.all.tsv.gz	ILMN_1651936	12	122410440	C	T	chr12_122410440_C_T	124	0.251748	0.000648495	0.2818	0.081666	SNP	428	572	0.89689	ENSG00000183955	ENSG00000183955	NA	rs10846826
QTS000007	ftp://ftp.ebi.ac.uk/pub/databases/spot/eQTL/sumstats/QTS000007/QTD000069/QTD000069.all.tsv.gz	ILMN_1652918	12	122410440	C	T	chr12_122410440_C_T	124	0.251748	0.173236	0.120841	0.0884975	SNP	428	572	0.89689	ENSG00000139725	ENSG00000139725	NA	rs10846826
QTS000007	ftp://ftp.ebi.ac.uk/pub/databases/spot/eQTL/sumstats/QTS000007/QTD000069/QTD000069.all.tsv.gz	ILMN_1654421	12	122410440	C	T	chr12_122410440_C_T	124	0.251748	0.181228	-0.114283	0.0852584	SNP	428	572	0.89689	ENSG00000051825	ENSG00000051825	NA	rs10846826
QTS000007	ftp://ftp.ebi.ac.uk/pub/databases/spot/eQTL/sumstats/QTS000007/QTD000069/QTD000069.all.tsv.gz	ILMN_1658232	12	122410440	C	T	chr12_122410440_C_T	124	0.251748	0.151158	0.136394	0.0947499	SNP	428	572	0.89689	ENSG00000089094	ENSG00000089094	NA	rs10846826
QTS000007	ftp://ftp.ebi.ac.uk/pub/databases/spot/eQTL/sumstats/QTS000007/QTD000069/QTD000069.all.tsv.gz	ILMN_1662316	12	122410440	C	T	chr12_122410440_C_T	124	0.251748	0.0263644	-0.168498	0.0754577	SNP	428	572	0.89689	ENSG00000139719	ENSG00000139719	NA	rs10846826
QTS000007	ftp://ftp.ebi.ac.uk/pub/databases/spot/eQTL/sumstats/QTS000007/QTD000069/QTD000069.all.tsv.gz	ILMN_1663370	12	122410440	C	T	chr12_122410440_C_T	124	0.251748	0.801431	0.0238141	0.0945972	SNP	428	572	0.89689	ENSG00000130783	ENSG00000130783	NA	rs10846826
QTS000007	ftp://ftp.ebi.ac.uk/pub/databases/spot/eQTL/sumstats/QTS000007/QTD000069/QTD000069.all.tsv.gz	ILMN_1665335	12	122410440	C	T	chr12_122410440_C_T	124	0.251748	0.25568	0.108237	0.0950219	SNP	428	572	0.89689	ENSG00000184047	ENSG00000184047	NA	rs10846826
QTS000007	ftp://ftp.ebi.ac.uk/pub/databases/spot/eQTL/sumstats/QTS000007/QTD000069/QTD000069.all.tsv.gz	ILMN_1665996	12	122410440	C	T	chr12_122410440_C_T	124	0.251748	0.991194	-0.00101061	0.0914779	SNP	428	572	0.89689	ENSG00000110987	ENSG00000110987	NA	rs10846826
QTS000007	ftp://ftp.ebi.ac.uk/pub/databases/spot/eQTL/sumstats/QTS000007/QTD000069/QTD000069.all.tsv.gz	ILMN_1667510	12	122410440	C	T	chr12_122410440_C_T	124	0.251748	0.06203	-0.110615	0.0590317	SNP	428	572	0.89689	ENSG00000130921	ENSG00000130921	NA	rs10846826
QTS000007	ftp://ftp.ebi.ac.uk/pub/databases/spot/eQTL/sumstats/QTS000007/QTD000069/QTD000069.all.tsv.gz	ILMN_1677693	12	122410440	C	T	chr12_122410440_C_T	124	0.251748	0.71021	0.0339113	0.091168	SNP	428	572	0.89689	ENSG00000255398	ENSG00000255398	NA	rs10846826
QTS000007	ftp://ftp.ebi.ac.uk/pub/databases/spot/eQTL/sumstats/QTS000007/QTD000069/QTD000069.all.tsv.gz	ILMN_1684038	12	122410440	C	T	chr12_122410440_C_T	124	0.251748	0.129277	-0.102719	0.0675076	SNP	428	572	0.89689	ENSG00000130779	ENSG00000130779	NA	rs10846826
QTS000007	ftp://ftp.ebi.ac.uk/pub/databases/spot/eQTL/sumstats/QTS000007/QTD000069/QTD000069.all.tsv.gz	ILMN_1693987	12	122410440	C	T	chr12_122410440_C_T	124	0.251748	0.825198	0.0207359	0.0937945	SNP	428	572	0.89689	ENSG00000175727	ENSG00000175727	NA	rs10846826
QTS000007	ftp://ftp.ebi.ac.uk/pub/databases/spot/eQTL/sumstats/QTS000007/QTD000069/QTD000069.all.tsv.gz	ILMN_1701905	12	122410440	C	T	chr12_122410440_C_T	124	0.251748	0.64865	-0.0439756	0.0964068	SNP	428	572	0.89689	ENSG00000130783	ENSG00000130783	NA	rs10846826
QTS000007	ftp://ftp.ebi.ac.uk/pub/databases/spot/eQTL/sumstats/QTS000007/QTD000069/QTD000069.all.tsv.gz	ILMN_1704019	12	122410440	C	T	chr12_122410440_C_T	124	0.251748	0.303634	-0.0910269	0.0883217	SNP	428	572	0.89689	ENSG00000111325	ENSG00000111325	NA	rs10846826
QTS000007	ftp://ftp.ebi.ac.uk/pub/databases/spot/eQTL/sumstats/QTS000007/QTD000069/QTD000069.all.tsv.gz	ILMN_1706886	12	122410440	C	T	chr12_122410440_C_T	124	0.251748	0.889009	0.0121419	0.0869212	SNP	428	572	0.89689	ENSG00000110987	ENSG00000110987	NA	rs10846826
QTS000007	ftp://ftp.ebi.ac.uk/pub/databases/spot/eQTL/sumstats/QTS000007/QTD000069/QTD000069.all.tsv.gz	ILMN_1710427	12	122410440	C	T	chr12_122410440_C_T	124	0.251748	0.674234	-0.0322701	0.0766873	SNP	428	572	0.89689	ENSG00000139722	ENSG00000139722	NA	rs10846826
QTS000007	ftp://ftp.ebi.ac.uk/pub/databases/spot/eQTL/sumstats/QTS000007/QTD000069/QTD000069.all.tsv.gz	ILMN_1711699	12	122410440	C	T	chr12_122410440_C_T	124	0.251748	0.0492345	0.172377	0.0872608	SNP	428	572	0.89689	ENSG00000130787	ENSG00000130787	NA	rs10846826
QTS000007	ftp://ftp.ebi.ac.uk/pub/databases/spot/eQTL/sumstats/QTS000007/QTD000069/QTD000069.all.tsv.gz	ILMN_1720498	12	122410440	C	T	chr12_122410440_C_T	124	0.251748	0.195713	-0.126735	0.0977094	SNP	428	572	0.89689	ENSG00000188735	ENSG00000188735	NA	rs10846826
QTS000007	ftp://ftp.ebi.ac.uk/pub/databases/spot/eQTL/sumstats/QTS000007/QTD000069/QTD000069.all.tsv.gz	ILMN_1723058	12	122410440	C	T	chr12_122410440_C_T	124	0.251748	0.783155	0.0252361	0.0916066	SNP	428	572	0.89689	ENSG00000130779	ENSG00000130779	NA	rs10846826
QTS000007	ftp://ftp.ebi.ac.uk/pub/databases/spot/eQTL/sumstats/QTS000007/QTD000069/QTD000069.all.tsv.gz	ILMN_1724148	12	122410440	C	T	chr12_122410440_C_T	124	0.251748	0.227669	0.0687101	0.0568264	SNP	428	572	0.89689	ENSG00000276045	ENSG00000276045	NA	rs10846826
QTS000007	ftp://ftp.ebi.ac.uk/pub/databases/spot/eQTL/sumstats/QTS000007/QTD000069/QTD000069.all.tsv.gz	ILMN_1725187	12	122410440	C	T	chr12_122410440_C_T	124	0.251748	0.739099	0.0285179	0.0855395	SNP	428	572	0.89689	ENSG00000090975	ENSG00000090975	NA	rs10846826
QTS000007	ftp://ftp.ebi.ac.uk/pub/databases/spot/eQTL/sumstats/QTS000007/QTD000069/QTD000069.all.tsv.gz	ILMN_1732516	12	122410440	C	T	chr12_122410440_C_T	124	0.251748	0.036633	0.17596	0.0837815	SNP	428	572	0.89689	ENSG00000184445	ENSG00000184445	NA	rs10846826
QTS000007	ftp://ftp.ebi.ac.uk/pub/databases/spot/eQTL/sumstats/QTS000007/QTD000069/QTD000069.all.tsv.gz	ILMN_1732767	12	122410440	C	T	chr12_122410440_C_T	124	0.251748	0.766125	0.0237072	0.0796222	SNP	428	572	0.89689	ENSG00000110801	ENSG00000110801	NA	rs10846826
QTS000007	ftp://ftp.ebi.ac.uk/pub/databases/spot/eQTL/sumstats/QTS000007/QTD000069/QTD000069.all.tsv.gz	ILMN_1739943	12	122410440	C	T	chr12_122410440_C_T	124	0.251748	0.314588	0.063509	0.0630356	SNP	428	572	0.89689	ENSG00000139697	ENSG00000139697	NA	rs10846826
QTS000007	ftp://ftp.ebi.ac.uk/pub/databases/spot/eQTL/sumstats/QTS000007/QTD000069/QTD000069.all.tsv.gz	ILMN_1745688	12	122410440	C	T	chr12_122410440_C_T	124	0.251748	0.192976	0.122495	0.0938607	SNP	428	572	0.89689	ENSG00000158104	ENSG00000158104	NA	rs10846826
QTS000007	ftp://ftp.ebi.ac.uk/pub/databases/spot/eQTL/sumstats/QTS000007/QTD000069/QTD000069.all.tsv.gz	ILMN_1750497	12	122410440	C	T	chr12_122410440_C_T	124	0.251748	0.638347	-0.0433961	0.0922258	SNP	428	572	0.89689	ENSG00000182782	ENSG00000182782	NA	rs10846826
QTS000007	ftp://ftp.ebi.ac.uk/pub/databases/spot/eQTL/sumstats/QTS000007/QTD000069/QTD000069.all.tsv.gz	ILMN_1757910	12	122410440	C	T	chr12_122410440_C_T	124	0.251748	0.902098	0.01183	0.0960793	SNP	428	572	0.89689	ENSG00000130787	ENSG00000130787	NA	rs10846826
QTS000007	ftp://ftp.ebi.ac.uk/pub/databases/spot/eQTL/sumstats/QTS000007/QTD000069/QTD000069.all.tsv.gz	ILMN_1760954	12	122410440	C	T	chr12_122410440_C_T	124	0.251748	0.809273	0.0140511	0.0581586	SNP	428	572	0.89689	ENSG00000139726	ENSG00000139726	NA	rs10846826
QTS000007	ftp://ftp.ebi.ac.uk/pub/databases/spot/eQTL/sumstats/QTS000007/QTD000069/QTD000069.all.tsv.gz	ILMN_1771260	12	122410440	C	T	chr12_122410440_C_T	124	0.251748	0.202057	-0.125373	0.0980383	SNP	428	572	0.89689	ENSG00000176383	ENSG00000176383	NA	rs10846826
QTS000007	ftp://ftp.ebi.ac.uk/pub/databases/spot/eQTL/sumstats/QTS000007/QTD000069/QTD000069.all.tsv.gz	ILMN_1777934	12	122410440	C	T	chr12_122410440_C_T	124	0.251748	0.832002	-0.0207158	0.0975599	SNP	428	572	0.89689	ENSG00000139714	ENSG00000139714	NA	rs10846826
QTS000007	ftp://ftp.ebi.ac.uk/pub/databases/spot/eQTL/sumstats/QTS000007/QTD000069/QTD000069.all.tsv.gz	ILMN_1779835	12	122410440	C	T	chr12_122410440_C_T	124	0.251748	0.932763	-0.00786333	0.0931148	SNP	428	572	0.89689	ENSG00000182196	ENSG00000182196	NA	rs10846826
QTS000007	ftp://ftp.ebi.ac.uk/pub/databases/spot/eQTL/sumstats/QTS000007/QTD000069/QTD000069.all.tsv.gz	ILMN_1787845	12	122410440	C	T	chr12_122410440_C_T	124	0.251748	0.640797	0.0450858	0.0965209	SNP	428	572	0.89689	ENSG00000130787	ENSG00000130787	NA	rs10846826
QTS000007	ftp://ftp.ebi.ac.uk/pub/databases/spot/eQTL/sumstats/QTS000007/QTD000069/QTD000069.all.tsv.gz	ILMN_1788887	12	122410440	C	T	chr12_122410440_C_T	124	0.251748	0.631279	-0.0457389	0.0951956	SNP	428	572	0.89689	ENSG00000212694	ENSG00000212694	NA	rs10846826
QTS000007	ftp://ftp.ebi.ac.uk/pub/databases/spot/eQTL/sumstats/QTS000007/QTD000069/QTD000069.all.tsv.gz	ILMN_1788928	12	122410440	C	T	chr12_122410440_C_T	124	0.251748	0.509217	0.0611777	0.0925627	SNP	428	572	0.89689	ENSG00000150967	ENSG00000150967	NA	rs10846826
QTS000007	ftp://ftp.ebi.ac.uk/pub/databases/spot/eQTL/sumstats/QTS000007/QTD000069/QTD000069.all.tsv.gz	ILMN_1791149	12	122410440	C	T	chr12_122410440_C_T	124	0.251748	0.47796	-0.0330351	0.0464908	SNP	428	572	0.89689	ENSG00000182196	ENSG00000182196	NA	rs10846826
QTS000007	ftp://ftp.ebi.ac.uk/pub/databases/spot/eQTL/sumstats/QTS000007/QTD000069/QTD000069.all.tsv.gz	ILMN_1792092	12	122410440	C	T	chr12_122410440_C_T	124	0.251748	0.234775	0.0674269	0.0566233	SNP	428	572	0.89689	ENSG00000033030	ENSG00000033030	NA	rs10846826
QTS000007	ftp://ftp.ebi.ac.uk/pub/databases/spot/eQTL/sumstats/QTS000007/QTD000069/QTD000069.all.tsv.gz	ILMN_1794260	12	122410440	C	T	chr12_122410440_C_T	124	0.251748	0.956422	-0.0027261	0.0498417	SNP	428	572	0.89689	ENSG00000089094	ENSG00000089094	NA	rs10846826
QTS000007	ftp://ftp.ebi.ac.uk/pub/databases/spot/eQTL/sumstats/QTS000007/QTD000069/QTD000069.all.tsv.gz	ILMN_1800341	12	122410440	C	T	chr12_122410440_C_T	124	0.251748	0.462546	0.0651827	0.0885988	SNP	428	572	0.89689	ENSG00000158023	ENSG00000158023	NA	rs10846826
QTS000007	ftp://ftp.ebi.ac.uk/pub/databases/spot/eQTL/sumstats/QTS000007/QTD000069/QTD000069.all.tsv.gz	ILMN_1807704	12	122410440	C	T	chr12_122410440_C_T	124	0.251748	0.862807	-0.0154801	0.0894979	SNP	428	572	0.89689	ENSG00000212694	ENSG00000212694	NA	rs10846826
QTS000007	ftp://ftp.ebi.ac.uk/pub/databases/spot/eQTL/sumstats/QTS000007/QTD000069/QTD000069.all.tsv.gz	ILMN_1811272	12	122410440	C	T	chr12_122410440_C_T	124	0.251748	0.488991	-0.0621235	0.0896624	SNP	428	572	0.89689	ENSG00000196917	ENSG00000196917	NA	rs10846826
QTS000007	ftp://ftp.ebi.ac.uk/pub/databases/spot/eQTL/sumstats/QTS000007/QTD000069/QTD000069.all.tsv.gz	ILMN_1812721	12	122410440	C	T	chr12_122410440_C_T	124	0.251748	0.779917	-0.0258205	0.092313	SNP	428	572	0.89689	ENSG00000130787	ENSG00000130787	NA	rs10846826
QTS000007	ftp://ftp.ebi.ac.uk/pub/databases/spot/eQTL/sumstats/QTS000007/QTD000069/QTD000069.all.tsv.gz	ILMN_1813573	12	122410440	C	T	chr12_122410440_C_T	124	0.251748	0.323298	-0.069542	0.0702795	SNP	428	572	0.89689	ENSG00000139718	ENSG00000139718	NA	rs10846826
QTS000007	ftp://ftp.ebi.ac.uk/pub/databases/spot/eQTL/sumstats/QTS000007/QTD000069/QTD000069.all.tsv.gz	ILMN_1849192	12	122410440	C	T	chr12_122410440_C_T	124	0.251748	0.600022	0.0485023	0.0923877	SNP	428	572	0.89689	ENSG00000256546	ENSG00000256546	NA	rs10846826
QTS000007	ftp://ftp.ebi.ac.uk/pub/databases/spot/eQTL/sumstats/QTS000007/QTD000069/QTD000069.all.tsv.gz	ILMN_2098947	12	122410440	C	T	chr12_122410440_C_T	124	0.251748	0.459612	-0.0713401	0.096335	SNP	428	572	0.89689	ENSG00000212694	ENSG00000212694	NA	rs10846826
QTS000007	ftp://ftp.ebi.ac.uk/pub/databases/spot/eQTL/sumstats/QTS000007/QTD000069/QTD000069.all.tsv.gz	ILMN_2108493	12	122410440	C	T	chr12_122410440_C_T	124	0.251748	0.527965	0.0614264	0.0972044	SNP	428	572	0.89689	ENSG00000188735	ENSG00000188735	NA	rs10846826
QTS000007	ftp://ftp.ebi.ac.uk/pub/databases/spot/eQTL/sumstats/QTS000007/QTD000069/QTD000069.all.tsv.gz	ILMN_2133125	12	122410440	C	T	chr12_122410440_C_T	124	0.251748	0.766363	0.0289089	0.0971944	SNP	428	572	0.89689	ENSG00000158113	ENSG00000158113	NA	rs10846826
QTS000007	ftp://ftp.ebi.ac.uk/pub/databases/spot/eQTL/sumstats/QTS000007/QTD000069/QTD000069.all.tsv.gz	ILMN_2161848	12	122410440	C	T	chr12_122410440_C_T	124	0.251748	0.287798	-0.103392	0.097076	SNP	428	572	0.89689	ENSG00000196917	ENSG00000196917	NA	rs10846826
QTS000007	ftp://ftp.ebi.ac.uk/pub/databases/spot/eQTL/sumstats/QTS000007/QTD000069/QTD000069.all.tsv.gz	ILMN_2201866	12	122410440	C	T	chr12_122410440_C_T	124	0.251748	0.42226	-0.0750075	0.0933248	SNP	428	572	0.89689	ENSG00000204671	ENSG00000204671	NA	rs10846826
QTS000007	ftp://ftp.ebi.ac.uk/pub/databases/spot/eQTL/sumstats/QTS000007/QTD000069/QTD000069.all.tsv.gz	ILMN_2288402	12	122410440	C	T	chr12_122410440_C_T	124	0.251748	0.992543	-0.000900023	0.0962087	SNP	428	572	0.89689	ENSG00000130787	ENSG00000130787	NA	rs10846826
QTS000007	ftp://ftp.ebi.ac.uk/pub/databases/spot/eQTL/sumstats/QTS000007/QTD000069/QTD000069.all.tsv.gz	ILMN_2310589	12	122410440	C	T	chr12_122410440_C_T	124	0.251748	0.123891	-0.10268	0.0665267	SNP	428	572	0.89689	ENSG00000184047	ENSG00000184047	NA	rs10846826
QTS000007	ftp://ftp.ebi.ac.uk/pub/databases/spot/eQTL/sumstats/QTS000007/QTD000069/QTD000069.all.tsv.gz	ILMN_2332990	12	122410440	C	T	chr12_122410440_C_T	124	0.251748	0.0661584	0.126923	0.0688006	SNP	428	572	0.89689	ENSG00000184047	ENSG00000184047	NA	rs10846826
QTS000007	ftp://ftp.ebi.ac.uk/pub/databases/spot/eQTL/sumstats/QTS000007/QTD000069/QTD000069.all.tsv.gz	ILMN_2343047	12	122410440	C	T	chr12_122410440_C_T	124	0.251748	0.853908	-0.0176078	0.0955334	SNP	428	572	0.89689	ENSG00000150967	ENSG00000150967	NA	rs10846826
QTS000007	ftp://ftp.ebi.ac.uk/pub/databases/spot/eQTL/sumstats/QTS000007/QTD000069/QTD000069.all.tsv.gz	ILMN_2343048	12	122410440	C	T	chr12_122410440_C_T	124	0.251748	0.0793702	-0.16083	0.0913299	SNP	428	572	0.89689	ENSG00000150967	ENSG00000150967	NA	rs10846826
QTS000007	ftp://ftp.ebi.ac.uk/pub/databases/spot/eQTL/sumstats/QTS000007/QTD000069/QTD000069.all.tsv.gz	ILMN_2358277	12	122410440	C	T	chr12_122410440_C_T	124	0.251748	0.0494308	-0.102283	0.0518227	SNP	428	572	0.89689	ENSG00000111011	ENSG00000111011	NA	rs10846826
QTS000007	ftp://ftp.ebi.ac.uk/pub/databases/spot/eQTL/sumstats/QTS000007/QTD000069/QTD000069.all.tsv.gz	ILMN_2358278	12	122410440	C	T	chr12_122410440_C_T	124	0.251748	0.627513	0.0361883	0.0744946	SNP	428	572	0.89689	ENSG00000111011	ENSG00000111011	NA	rs10846826
QTS000007	ftp://ftp.ebi.ac.uk/pub/databases/spot/eQTL/sumstats/QTS000007/QTD000069/QTD000069.all.tsv.gz	ILMN_2378081	12	122410440	C	T	chr12_122410440_C_T	124	0.251748	0.352808	-0.0866872	0.0931362	SNP	428	572	0.89689	ENSG00000110987	ENSG00000110987	NA	rs10846826
QTS000007	ftp://ftp.ebi.ac.uk/pub/databases/spot/eQTL/sumstats/QTS000007/QTD000069/QTD000069.all.tsv.gz	ILMN_2393144	12	122410440	C	T	chr12_122410440_C_T	124	0.251748	0.238265	-0.0545823	0.0461802	SNP	428	572	0.89689	ENSG00000182196	ENSG00000182196	NA	rs10846826
QTS000007	ftp://ftp.ebi.ac.uk/pub/databases/spot/eQTL/sumstats/QTS000007/QTD000069/QTD000069.all.tsv.gz	ILMN_2396148	12	122410440	C	T	chr12_122410440_C_T	124	0.251748	0.345467	0.0914911	0.0968092	SNP	428	572	0.89689	ENSG00000130787	ENSG00000130787	NA	rs10846826
QTS000007	ftp://ftp.ebi.ac.uk/pub/databases/spot/eQTL/sumstats/QTS000007/QTD000069/QTD000069.all.tsv.gz	ILMN_2404085	12	122410440	C	T	chr12_122410440_C_T	124	0.251748	0.862908	0.00815004	0.0471544	SNP	428	572	0.89689	ENSG00000130779	ENSG00000130779	NA	rs10846826
QTS000007	ftp://ftp.ebi.ac.uk/pub/databases/spot/eQTL/sumstats/QTS000007/QTD000069/QTD000069.all.tsv.gz	ILMN_3208881	12	122410440	C	T	chr12_122410440_C_T	124	0.251748	0.96347	0.0039804	0.0868282	SNP	428	572	0.89689	ENSG00000183955	ENSG00000183955	NA	rs10846826
QTS000007	ftp://ftp.ebi.ac.uk/pub/databases/spot/eQTL/sumstats/QTS000007/QTD000069/QTD000069.all.tsv.gz	ILMN_3236695	12	122410440	C	T	chr12_122410440_C_T	124	0.251748	0.358169	-0.0869922	0.094513	SNP	428	572	0.89689	ENSG00000256092	ENSG00000256092	NA	rs10846826
QTS000007	ftp://ftp.ebi.ac.uk/pub/databases/spot/eQTL/sumstats/QTS000007/QTD000069/QTD000069.all.tsv.gz	ILMN_3249006	12	122410440	C	T	chr12_122410440_C_T	124	0.251748	0.0377568	-0.174271	0.0834741	SNP	428	572	0.89689	ENSG00000183955	ENSG00000183955	NA	rs10846826
QTS000007	ftp://ftp.ebi.ac.uk/pub/databases/spot/eQTL/sumstats/QTS000007/QTD000069/QTD000069.all.tsv.gz	ILMN_1651464	12	122410458	CT	C	chr12_122410458_CT_C	204	0.447552	0.780628	0.0231329	0.0829798	INDEL	317	572	0.8948	ENSG00000089094	ENSG00000089094	NA	rs1189899825
QTS000007	ftp://ftp.ebi.ac.uk/pub/databases/spot/eQTL/sumstats/QTS000007/QTD000069/QTD000069.all.tsv.gz	ILMN_1651464	12	122410458	CT	C	chr12_122410458_CT_C	204	0.447552	0.780628	0.0231329	0.0829798	INDEL	317	572	0.8948	ENSG00000089094	ENSG00000089094	NA	rs749912952
QTS000007	ftp://ftp.ebi.ac.uk/pub/databases/spot/eQTL/sumstats/QTS000007/QTD000069/QTD000069.all.tsv.gz	ILMN_1651464	12	122410458	CT	C	chr12_122410458_CT_C	204	0.447552	0.780628	0.0231329	0.0829798	INDEL	317	572	0.8948	ENSG00000089094	ENSG00000089094	NA	rs34639257
QTS000007	ftp://ftp.ebi.ac.uk/pub/databases/spot/eQTL/sumstats/QTS000007/QTD000069/QTD000069.all.tsv.gz	ILMN_1651936	12	122410458	CT	C	chr12_122410458_CT_C	204	0.447552	0.00170019	0.242335	0.0764502	INDEL	317	572	0.8948	ENSG00000183955	ENSG00000183955	NA	rs1189899825
QTS000007	ftp://ftp.ebi.ac.uk/pub/databases/spot/eQTL/sumstats/QTS000007/QTD000069/QTD000069.all.tsv.gz	ILMN_1651936	12	122410458	CT	C	chr12_122410458_CT_C	204	0.447552	0.00170019	0.242335	0.0764502	INDEL	317	572	0.8948	ENSG00000183955	ENSG00000183955	NA	rs749912952
QTS000007	ftp://ftp.ebi.ac.uk/pub/databases/spot/eQTL/sumstats/QTS000007/QTD000069/QTD000069.all.tsv.gz	ILMN_1651936	12	122410458	CT	C	chr12_122410458_CT_C	204	0.447552	0.00170019	0.242335	0.0764502	INDEL	317	572	0.8948	ENSG00000183955	ENSG00000183955	NA	rs34639257
QTS000007	ftp://ftp.ebi.ac.uk/pub/databases/spot/eQTL/sumstats/QTS000007/QTD000069/QTD000069.all.tsv.gz	ILMN_1652918	12	122410458	CT	C	chr12_122410458_CT_C	204	0.447552	0.470052	0.0598813	0.0827764	INDEL	317	572	0.8948	ENSG00000139725	ENSG00000139725	NA	rs1189899825
QTS000007	ftp://ftp.ebi.ac.uk/pub/databases/spot/eQTL/sumstats/QTS000007/QTD000069/QTD000069.all.tsv.gz	ILMN_1652918	12	122410458	CT	C	chr12_122410458_CT_C	204	0.447552	0.470052	0.0598813	0.0827764	INDEL	317	572	0.8948	ENSG00000139725	ENSG00000139725	NA	rs749912952
QTS000007	ftp://ftp.ebi.ac.uk/pub/databases/spot/eQTL/sumstats/QTS000007/QTD000069/QTD000069.all.tsv.gz	ILMN_1652918	12	122410458	CT	C	chr12_122410458_CT_C	204	0.447552	0.470052	0.0598813	0.0827764	INDEL	317	572	0.8948	ENSG00000139725	ENSG00000139725	NA	rs34639257
QTS000007	ftp://ftp.ebi.ac.uk/pub/databases/spot/eQTL/sumstats/QTS000007/QTD000069/QTD000069.all.tsv.gz	ILMN_1654421	12	122410458	CT	C	chr12_122410458_CT_C	204	0.447552	0.112589	-0.12646	0.0794433	INDEL	317	572	0.8948	ENSG00000051825	ENSG00000051825	NA	rs1189899825
QTS000007	ftp://ftp.ebi.ac.uk/pub/databases/spot/eQTL/sumstats/QTS000007/QTD000069/QTD000069.all.tsv.gz	ILMN_1654421	12	122410458	CT	C	chr12_122410458_CT_C	204	0.447552	0.112589	-0.12646	0.0794433	INDEL	317	572	0.8948	ENSG00000051825	ENSG00000051825	NA	rs749912952
QTS000007	ftp://ftp.ebi.ac.uk/pub/databases/spot/eQTL/sumstats/QTS000007/QTD000069/QTD000069.all.tsv.gz	ILMN_1654421	12	122410458	CT	C	chr12_122410458_CT_C	204	0.447552	0.112589	-0.12646	0.0794433	INDEL	317	572	0.8948	ENSG00000051825	ENSG00000051825	NA	rs34639257
QTS000007	ftp://ftp.ebi.ac.uk/pub/databases/spot/eQTL/sumstats/QTS000007/QTD000069/QTD000069.all.tsv.gz	ILMN_1658232	12	122410458	CT	C	chr12_122410458_CT_C	204	0.447552	0.485807	0.0618833	0.0886643	INDEL	317	572	0.8948	ENSG00000089094	ENSG00000089094	NA	rs1189899825
QTS000007	ftp://ftp.ebi.ac.uk/pub/databases/spot/eQTL/sumstats/QTS000007/QTD000069/QTD000069.all.tsv.gz	ILMN_1658232	12	122410458	CT	C	chr12_122410458_CT_C	204	0.447552	0.485807	0.0618833	0.0886643	INDEL	317	572	0.8948	ENSG00000089094	ENSG00000089094	NA	rs749912952
QTS000007	ftp://ftp.ebi.ac.uk/pub/databases/spot/eQTL/sumstats/QTS000007/QTD000069/QTD000069.all.tsv.gz	ILMN_1658232	12	122410458	CT	C	chr12_122410458_CT_C	204	0.447552	0.485807	0.0618833	0.0886643	INDEL	317	572	0.8948	ENSG00000089094	ENSG00000089094	NA	rs34639257
QTS000007	ftp://ftp.ebi.ac.uk/pub/databases/spot/eQTL/sumstats/QTS000007/QTD000069/QTD000069.all.tsv.gz	ILMN_1662316	12	122410458	CT	C	chr12_122410458_CT_C	204	0.447552	0.0866408	-0.12152	0.0706662	INDEL	317	572	0.8948	ENSG00000139719	ENSG00000139719	NA	rs1189899825
QTS000007	ftp://ftp.ebi.ac.uk/pub/databases/spot/eQTL/sumstats/QTS000007/QTD000069/QTD000069.all.tsv.gz	ILMN_1662316	12	122410458	CT	C	chr12_122410458_CT_C	204	0.447552	0.0866408	-0.12152	0.0706662	INDEL	317	572	0.8948	ENSG00000139719	ENSG00000139719	NA	rs749912952
QTS000007	ftp://ftp.ebi.ac.uk/pub/databases/spot/eQTL/sumstats/QTS000007/QTD000069/QTD000069.all.tsv.gz	ILMN_1662316	12	122410458	CT	C	chr12_122410458_CT_C	204	0.447552	0.0866408	-0.12152	0.0706662	INDEL	317	572	0.8948	ENSG00000139719	ENSG00000139719	NA	rs34639257
QTS000007	ftp://ftp.ebi.ac.uk/pub/databases/spot/eQTL/sumstats/QTS000007/QTD000069/QTD000069.all.tsv.gz	ILMN_1663370	12	122410458	CT	C	chr12_122410458_CT_C	204	0.447552	0.127082	0.134516	0.0878955	INDEL	317	572	0.8948	ENSG00000130783	ENSG00000130783	NA	rs1189899825
QTS000007	ftp://ftp.ebi.ac.uk/pub/databases/spot/eQTL/sumstats/QTS000007/QTD000069/QTD000069.all.tsv.gz	ILMN_1663370	12	122410458	CT	C	chr12_122410458_CT_C	204	0.447552	0.127082	0.134516	0.0878955	INDEL	317	572	0.8948	ENSG00000130783	ENSG00000130783	NA	rs749912952
QTS000007	ftp://ftp.ebi.ac.uk/pub/databases/spot/eQTL/sumstats/QTS000007/QTD000069/QTD000069.all.tsv.gz	ILMN_1663370	12	122410458	CT	C	chr12_122410458_CT_C	204	0.447552	0.127082	0.134516	0.0878955	INDEL	317	572	0.8948	ENSG00000130783	ENSG00000130783	NA	rs34639257
QTS000007	ftp://ftp.ebi.ac.uk/pub/databases/spot/eQTL/sumstats/QTS000007/QTD000069/QTD000069.all.tsv.gz	ILMN_1665335	12	122410458	CT	C	chr12_122410458_CT_C	204	0.447552	0.685342	0.0360375	0.0888454	INDEL	317	572	0.8948	ENSG00000184047	ENSG00000184047	NA	rs1189899825
QTS000007	ftp://ftp.ebi.ac.uk/pub/databases/spot/eQTL/sumstats/QTS000007/QTD000069/QTD000069.all.tsv.gz	ILMN_1665335	12	122410458	CT	C	chr12_122410458_CT_C	204	0.447552	0.685342	0.0360375	0.0888454	INDEL	317	572	0.8948	ENSG00000184047	ENSG00000184047	NA	rs749912952
QTS000007	ftp://ftp.ebi.ac.uk/pub/databases/spot/eQTL/sumstats/QTS000007/QTD000069/QTD000069.all.tsv.gz	ILMN_1665335	12	122410458	CT	C	chr12_122410458_CT_C	204	0.447552	0.685342	0.0360375	0.0888454	INDEL	317	572	0.8948	ENSG00000184047	ENSG00000184047	NA	rs34639257
QTS000007	ftp://ftp.ebi.ac.uk/pub/databases/spot/eQTL/sumstats/QTS000007/QTD000069/QTD000069.all.tsv.gz	ILMN_1665996	12	122410458	CT	C	chr12_122410458_CT_C	204	0.447552	0.2384	0.100595	0.0851347	INDEL	317	572	0.8948	ENSG00000110987	ENSG00000110987	NA	rs1189899825
QTS000007	ftp://ftp.ebi.ac.uk/pub/databases/spot/eQTL/sumstats/QTS000007/QTD000069/QTD000069.all.tsv.gz	ILMN_1665996	12	122410458	CT	C	chr12_122410458_CT_C	204	0.447552	0.2384	0.100595	0.0851347	INDEL	317	572	0.8948	ENSG00000110987	ENSG00000110987	NA	rs749912952
QTS000007	ftp://ftp.ebi.ac.uk/pub/databases/spot/eQTL/sumstats/QTS000007/QTD000069/QTD000069.all.tsv.gz	ILMN_1665996	12	122410458	CT	C	chr12_122410458_CT_C	204	0.447552	0.2384	0.100595	0.0851347	INDEL	317	572	0.8948	ENSG00000110987	ENSG00000110987	NA	rs34639257
QTS000007	ftp://ftp.ebi.ac.uk/pub/databases/spot/eQTL/sumstats/QTS000007/QTD000069/QTD000069.all.tsv.gz	ILMN_1667510	12	122410458	CT	C	chr12_122410458_CT_C	204	0.447552	0.181288	-0.0740519	0.0552525	INDEL	317	572	0.8948	ENSG00000130921	ENSG00000130921	NA	rs1189899825
QTS000007	ftp://ftp.ebi.ac.uk/pub/databases/spot/eQTL/sumstats/QTS000007/QTD000069/QTD000069.all.tsv.gz	ILMN_1667510	12	122410458	CT	C	chr12_122410458_CT_C	204	0.447552	0.181288	-0.0740519	0.0552525	INDEL	317	572	0.8948	ENSG00000130921	ENSG00000130921	NA	rs749912952
QTS000007	ftp://ftp.ebi.ac.uk/pub/databases/spot/eQTL/sumstats/QTS000007/QTD000069/QTD000069.all.tsv.gz	ILMN_1667510	12	122410458	CT	C	chr12_122410458_CT_C	204	0.447552	0.181288	-0.0740519	0.0552525	INDEL	317	572	0.8948	ENSG00000130921	ENSG00000130921	NA	rs34639257
QTS000007	ftp://ftp.ebi.ac.uk/pub/databases/spot/eQTL/sumstats/QTS000007/QTD000069/QTD000069.all.tsv.gz	ILMN_1677693	12	122410458	CT	C	chr12_122410458_CT_C	204	0.447552	0.762642	0.0257187	0.0850719	INDEL	317	572	0.8948	ENSG00000255398	ENSG00000255398	NA	rs1189899825
QTS000007	ftp://ftp.ebi.ac.uk/pub/databases/spot/eQTL/sumstats/QTS000007/QTD000069/QTD000069.all.tsv.gz	ILMN_1677693	12	122410458	CT	C	chr12_122410458_CT_C	204	0.447552	0.762642	0.0257187	0.0850719	INDEL	317	572	0.8948	ENSG00000255398	ENSG00000255398	NA	rs749912952
QTS000007	ftp://ftp.ebi.ac.uk/pub/databases/spot/eQTL/sumstats/QTS000007/QTD000069/QTD000069.all.tsv.gz	ILMN_1677693	12	122410458	CT	C	chr12_122410458_CT_C	204	0.447552	0.762642	0.0257187	0.0850719	INDEL	317	572	0.8948	ENSG00000255398	ENSG00000255398	NA	rs34639257
QTS000007	ftp://ftp.ebi.ac.uk/pub/databases/spot/eQTL/sumstats/QTS000007/QTD000069/QTD000069.all.tsv.gz	ILMN_1684038	12	122410458	CT	C	chr12_122410458_CT_C	204	0.447552	0.265643	-0.0703986	0.0631119	INDEL	317	572	0.8948	ENSG00000130779	ENSG00000130779	NA	rs1189899825
QTS000007	ftp://ftp.ebi.ac.uk/pub/databases/spot/eQTL/sumstats/QTS000007/QTD000069/QTD000069.all.tsv.gz	ILMN_1684038	12	122410458	CT	C	chr12_122410458_CT_C	204	0.447552	0.265643	-0.0703986	0.0631119	INDEL	317	572	0.8948	ENSG00000130779	ENSG00000130779	NA	rs749912952
QTS000007	ftp://ftp.ebi.ac.uk/pub/databases/spot/eQTL/sumstats/QTS000007/QTD000069/QTD000069.all.tsv.gz	ILMN_1684038	12	122410458	CT	C	chr12_122410458_CT_C	204	0.447552	0.265643	-0.0703986	0.0631119	INDEL	317	572	0.8948	ENSG00000130779	ENSG00000130779	NA	rs34639257
QTS000007	ftp://ftp.ebi.ac.uk/pub/databases/spot/eQTL/sumstats/QTS000007/QTD000069/QTD000069.all.tsv.gz	ILMN_1693987	12	122410458	CT	C	chr12_122410458_CT_C	204	0.447552	0.937482	-0.00687115	0.0875221	INDEL	317	572	0.8948	ENSG00000175727	ENSG00000175727	NA	rs1189899825
QTS000007	ftp://ftp.ebi.ac.uk/pub/databases/spot/eQTL/sumstats/QTS000007/QTD000069/QTD000069.all.tsv.gz	ILMN_1693987	12	122410458	CT	C	chr12_122410458_CT_C	204	0.447552	0.937482	-0.00687115	0.0875221	INDEL	317	572	0.8948	ENSG00000175727	ENSG00000175727	NA	rs749912952
QTS000007	ftp://ftp.ebi.ac.uk/pub/databases/spot/eQTL/sumstats/QTS000007/QTD000069/QTD000069.all.tsv.gz	ILMN_1693987	12	122410458	CT	C	chr12_122410458_CT_C	204	0.447552	0.937482	-0.00687115	0.0875221	INDEL	317	572	0.8948	ENSG00000175727	ENSG00000175727	NA	rs34639257
QTS000007	ftp://ftp.ebi.ac.uk/pub/databases/spot/eQTL/sumstats/QTS000007/QTD000069/QTD000069.all.tsv.gz	ILMN_1701905	12	122410458	CT	C	chr12_122410458_CT_C	204	0.447552	0.775994	-0.0256269	0.0899737	INDEL	317	572	0.8948	ENSG00000130783	ENSG00000130783	NA	rs1189899825
QTS000007	ftp://ftp.ebi.ac.uk/pub/databases/spot/eQTL/sumstats/QTS000007/QTD000069/QTD000069.all.tsv.gz	ILMN_1701905	12	122410458	CT	C	chr12_122410458_CT_C	204	0.447552	0.775994	-0.0256269	0.0899737	INDEL	317	572	0.8948	ENSG00000130783	ENSG00000130783	NA	rs749912952
QTS000007	ftp://ftp.ebi.ac.uk/pub/databases/spot/eQTL/sumstats/QTS000007/QTD000069/QTD000069.all.tsv.gz	ILMN_1701905	12	122410458	CT	C	chr12_122410458_CT_C	204	0.447552	0.775994	-0.0256269	0.0899737	INDEL	317	572	0.8948	ENSG00000130783	ENSG00000130783	NA	rs34639257
QTS000007	ftp://ftp.ebi.ac.uk/pub/databases/spot/eQTL/sumstats/QTS000007/QTD000069/QTD000069.all.tsv.gz	ILMN_1704019	12	122410458	CT	C	chr12_122410458_CT_C	204	0.447552	0.0212126	-0.189501	0.0817637	INDEL	317	572	0.8948	ENSG00000111325	ENSG00000111325	NA	rs1189899825
QTS000007	ftp://ftp.ebi.ac.uk/pub/databases/spot/eQTL/sumstats/QTS000007/QTD000069/QTD000069.all.tsv.gz	ILMN_1704019	12	122410458	CT	C	chr12_122410458_CT_C	204	0.447552	0.0212126	-0.189501	0.0817637	INDEL	317	572	0.8948	ENSG00000111325	ENSG00000111325	NA	rs749912952
QTS000007	ftp://ftp.ebi.ac.uk/pub/databases/spot/eQTL/sumstats/QTS000007/QTD000069/QTD000069.all.tsv.gz	ILMN_1704019	12	122410458	CT	C	chr12_122410458_CT_C	204	0.447552	0.0212126	-0.189501	0.0817637	INDEL	317	572	0.8948	ENSG00000111325	ENSG00000111325	NA	rs34639257
QTS000007	ftp://ftp.ebi.ac.uk/pub/databases/spot/eQTL/sumstats/QTS000007/QTD000069/QTD000069.all.tsv.gz	ILMN_1706886	12	122410458	CT	C	chr12_122410458_CT_C	204	0.447552	0.092366	-0.136272	0.0806813	INDEL	317	572	0.8948	ENSG00000110987	ENSG00000110987	NA	rs1189899825
QTS000007	ftp://ftp.ebi.ac.uk/pub/databases/spot/eQTL/sumstats/QTS000007/QTD000069/QTD000069.all.tsv.gz	ILMN_1706886	12	122410458	CT	C	chr12_122410458_CT_C	204	0.447552	0.092366	-0.136272	0.0806813	INDEL	317	572	0.8948	ENSG00000110987	ENSG00000110987	NA	rs749912952
QTS000007	ftp://ftp.ebi.ac.uk/pub/databases/spot/eQTL/sumstats/QTS000007/QTD000069/QTD000069.all.tsv.gz	ILMN_1706886	12	122410458	CT	C	chr12_122410458_CT_C	204	0.447552	0.092366	-0.136272	0.0806813	INDEL	317	572	0.8948	ENSG00000110987	ENSG00000110987	NA	rs34639257
QTS000007	ftp://ftp.ebi.ac.uk/pub/databases/spot/eQTL/sumstats/QTS000007/QTD000069/QTD000069.all.tsv.gz	ILMN_1710427	12	122410458	CT	C	chr12_122410458_CT_C	204	0.447552	0.755882	-0.0222712	0.0715639	INDEL	317	572	0.8948	ENSG00000139722	ENSG00000139722	NA	rs1189899825
QTS000007	ftp://ftp.ebi.ac.uk/pub/databases/spot/eQTL/sumstats/QTS000007/QTD000069/QTD000069.all.tsv.gz	ILMN_1710427	12	122410458	CT	C	chr12_122410458_CT_C	204	0.447552	0.755882	-0.0222712	0.0715639	INDEL	317	572	0.8948	ENSG00000139722	ENSG00000139722	NA	rs749912952
QTS000007	ftp://ftp.ebi.ac.uk/pub/databases/spot/eQTL/sumstats/QTS000007/QTD000069/QTD000069.all.tsv.gz	ILMN_1710427	12	122410458	CT	C	chr12_122410458_CT_C	204	0.447552	0.755882	-0.0222712	0.0715639	INDEL	317	572	0.8948	ENSG00000139722	ENSG00000139722	NA	rs34639257
QTS000007	ftp://ftp.ebi.ac.uk/pub/databases/spot/eQTL/sumstats/QTS000007/QTD000069/QTD000069.all.tsv.gz	ILMN_1711699	12	122410458	CT	C	chr12_122410458_CT_C	204	0.447552	0.322706	0.0810953	0.0818549	INDEL	317	572	0.8948	ENSG00000130787	ENSG00000130787	NA	rs1189899825
QTS000007	ftp://ftp.ebi.ac.uk/pub/databases/spot/eQTL/sumstats/QTS000007/QTD000069/QTD000069.all.tsv.gz	ILMN_1711699	12	122410458	CT	C	chr12_122410458_CT_C	204	0.447552	0.322706	0.0810953	0.0818549	INDEL	317	572	0.8948	ENSG00000130787	ENSG00000130787	NA	rs749912952
QTS000007	ftp://ftp.ebi.ac.uk/pub/databases/spot/eQTL/sumstats/QTS000007/QTD000069/QTD000069.all.tsv.gz	ILMN_1711699	12	122410458	CT	C	chr12_122410458_CT_C	204	0.447552	0.322706	0.0810953	0.0818549	INDEL	317	572	0.8948	ENSG00000130787	ENSG00000130787	NA	rs34639257
QTS000007	ftp://ftp.ebi.ac.uk/pub/databases/spot/eQTL/sumstats/QTS000007/QTD000069/QTD000069.all.tsv.gz	ILMN_1720498	12	122410458	CT	C	chr12_122410458_CT_C	204	0.447552	0.089033	-0.155242	0.090963	INDEL	317	572	0.8948	ENSG00000188735	ENSG00000188735	NA	rs1189899825
QTS000007	ftp://ftp.ebi.ac.uk/pub/databases/spot/eQTL/sumstats/QTS000007/QTD000069/QTD000069.all.tsv.gz	ILMN_1720498	12	122410458	CT	C	chr12_122410458_CT_C	204	0.447552	0.089033	-0.155242	0.090963	INDEL	317	572	0.8948	ENSG00000188735	ENSG00000188735	NA	rs749912952
QTS000007	ftp://ftp.ebi.ac.uk/pub/databases/spot/eQTL/sumstats/QTS000007/QTD000069/QTD000069.all.tsv.gz	ILMN_1720498	12	122410458	CT	C	chr12_122410458_CT_C	204	0.447552	0.089033	-0.155242	0.090963	INDEL	317	572	0.8948	ENSG00000188735	ENSG00000188735	NA	rs34639257
QTS000007	ftp://ftp.ebi.ac.uk/pub/databases/spot/eQTL/sumstats/QTS000007/QTD000069/QTD000069.all.tsv.gz	ILMN_1723058	12	122410458	CT	C	chr12_122410458_CT_C	204	0.447552	0.674712	-0.0359047	0.0854579	INDEL	317	572	0.8948	ENSG00000130779	ENSG00000130779	NA	rs1189899825
QTS000007	ftp://ftp.ebi.ac.uk/pub/databases/spot/eQTL/sumstats/QTS000007/QTD000069/QTD000069.all.tsv.gz	ILMN_1723058	12	122410458	CT	C	chr12_122410458_CT_C	204	0.447552	0.674712	-0.0359047	0.0854579	INDEL	317	572	0.8948	ENSG00000130779	ENSG00000130779	NA	rs749912952
QTS000007	ftp://ftp.ebi.ac.uk/pub/databases/spot/eQTL/sumstats/QTS000007/QTD000069/QTD000069.all.tsv.gz	ILMN_1723058	12	122410458	CT	C	chr12_122410458_CT_C	204	0.447552	0.674712	-0.0359047	0.0854579	INDEL	317	572	0.8948	ENSG00000130779	ENSG00000130779	NA	rs34639257
QTS000007	ftp://ftp.ebi.ac.uk/pub/databases/spot/eQTL/sumstats/QTS000007/QTD000069/QTD000069.all.tsv.gz	ILMN_1724148	12	122410458	CT	C	chr12_122410458_CT_C	204	0.447552	0.81556	0.012412	0.0531594	INDEL	317	572	0.8948	ENSG00000276045	ENSG00000276045	NA	rs1189899825
QTS000007	ftp://ftp.ebi.ac.uk/pub/databases/spot/eQTL/sumstats/QTS000007/QTD000069/QTD000069.all.tsv.gz	ILMN_1724148	12	122410458	CT	C	chr12_122410458_CT_C	204	0.447552	0.81556	0.012412	0.0531594	INDEL	317	572	0.8948	ENSG00000276045	ENSG00000276045	NA	rs749912952
QTS000007	ftp://ftp.ebi.ac.uk/pub/databases/spot/eQTL/sumstats/QTS000007/QTD000069/QTD000069.all.tsv.gz	ILMN_1724148	12	122410458	CT	C	chr12_122410458_CT_C	204	0.447552	0.81556	0.012412	0.0531594	INDEL	317	572	0.8948	ENSG00000276045	ENSG00000276045	NA	rs34639257
QTS000007	ftp://ftp.ebi.ac.uk/pub/databases/spot/eQTL/sumstats/QTS000007/QTD000069/QTD000069.all.tsv.gz	ILMN_1725187	12	122410458	CT	C	chr12_122410458_CT_C	204	0.447552	0.776688	0.0226618	0.0798173	INDEL	317	572	0.8948	ENSG00000090975	ENSG00000090975	NA	rs1189899825
QTS000007	ftp://ftp.ebi.ac.uk/pub/databases/spot/eQTL/sumstats/QTS000007/QTD000069/QTD000069.all.tsv.gz	ILMN_1725187	12	122410458	CT	C	chr12_122410458_CT_C	204	0.447552	0.776688	0.0226618	0.0798173	INDEL	317	572	0.8948	ENSG00000090975	ENSG00000090975	NA	rs749912952
QTS000007	ftp://ftp.ebi.ac.uk/pub/databases/spot/eQTL/sumstats/QTS000007/QTD000069/QTD000069.all.tsv.gz	ILMN_1725187	12	122410458	CT	C	chr12_122410458_CT_C	204	0.447552	0.776688	0.0226618	0.0798173	INDEL	317	572	0.8948	ENSG00000090975	ENSG00000090975	NA	rs34639257
QTS000007	ftp://ftp.ebi.ac.uk/pub/databases/spot/eQTL/sumstats/QTS000007/QTD000069/QTD000069.all.tsv.gz	ILMN_1732516	12	122410458	CT	C	chr12_122410458_CT_C	204	0.447552	0.340243	0.0751624	0.0786738	INDEL	317	572	0.8948	ENSG00000184445	ENSG00000184445	NA	rs1189899825
QTS000007	ftp://ftp.ebi.ac.uk/pub/databases/spot/eQTL/sumstats/QTS000007/QTD000069/QTD000069.all.tsv.gz	ILMN_1732516	12	122410458	CT	C	chr12_122410458_CT_C	204	0.447552	0.340243	0.0751624	0.0786738	INDEL	317	572	0.8948	ENSG00000184445	ENSG00000184445	NA	rs749912952
QTS000007	ftp://ftp.ebi.ac.uk/pub/databases/spot/eQTL/sumstats/QTS000007/QTD000069/QTD000069.all.tsv.gz	ILMN_1732516	12	122410458	CT	C	chr12_122410458_CT_C	204	0.447552	0.340243	0.0751624	0.0786738	INDEL	317	572	0.8948	ENSG00000184445	ENSG00000184445	NA	rs34639257
QTS000007	ftp://ftp.ebi.ac.uk/pub/databases/spot/eQTL/sumstats/QTS000007/QTD000069/QTD000069.all.tsv.gz	ILMN_1732767	12	122410458	CT	C	chr12_122410458_CT_C	204	0.447552	0.861325	-0.0129916	0.0742997	INDEL	317	572	0.8948	ENSG00000110801	ENSG00000110801	NA	rs1189899825
QTS000007	ftp://ftp.ebi.ac.uk/pub/databases/spot/eQTL/sumstats/QTS000007/QTD000069/QTD000069.all.tsv.gz	ILMN_1732767	12	122410458	CT	C	chr12_122410458_CT_C	204	0.447552	0.861325	-0.0129916	0.0742997	INDEL	317	572	0.8948	ENSG00000110801	ENSG00000110801	NA	rs749912952
QTS000007	ftp://ftp.ebi.ac.uk/pub/databases/spot/eQTL/sumstats/QTS000007/QTD000069/QTD000069.all.tsv.gz	ILMN_1732767	12	122410458	CT	C	chr12_122410458_CT_C	204	0.447552	0.861325	-0.0129916	0.0742997	INDEL	317	572	0.8948	ENSG00000110801	ENSG00000110801	NA	rs34639257
QTS000007	ftp://ftp.ebi.ac.uk/pub/databases/spot/eQTL/sumstats/QTS000007/QTD000069/QTD000069.all.tsv.gz	ILMN_1739943	12	122410458	CT	C	chr12_122410458_CT_C	204	0.447552	0.00765647	0.156262	0.0581559	INDEL	317	572	0.8948	ENSG00000139697	ENSG00000139697	NA	rs1189899825
QTS000007	ftp://ftp.ebi.ac.uk/pub/databases/spot/eQTL/sumstats/QTS000007/QTD000069/QTD000069.all.tsv.gz	ILMN_1739943	12	122410458	CT	C	chr12_122410458_CT_C	204	0.447552	0.00765647	0.156262	0.0581559	INDEL	317	572	0.8948	ENSG00000139697	ENSG00000139697	NA	rs749912952
QTS000007	ftp://ftp.ebi.ac.uk/pub/databases/spot/eQTL/sumstats/QTS000007/QTD000069/QTD000069.all.tsv.gz	ILMN_1739943	12	122410458	CT	C	chr12_122410458_CT_C	204	0.447552	0.00765647	0.156262	0.0581559	INDEL	317	572	0.8948	ENSG00000139697	ENSG00000139697	NA	rs34639257
QTS000007	ftp://ftp.ebi.ac.uk/pub/databases/spot/eQTL/sumstats/QTS000007/QTD000069/QTD000069.all.tsv.gz	ILMN_1745688	12	122410458	CT	C	chr12_122410458_CT_C	204	0.447552	0.146702	0.127367	0.0875103	INDEL	317	572	0.8948	ENSG00000158104	ENSG00000158104	NA	rs1189899825
QTS000007	ftp://ftp.ebi.ac.uk/pub/databases/spot/eQTL/sumstats/QTS000007/QTD000069/QTD000069.all.tsv.gz	ILMN_1745688	12	122410458	CT	C	chr12_122410458_CT_C	204	0.447552	0.146702	0.127367	0.0875103	INDEL	317	572	0.8948	ENSG00000158104	ENSG00000158104	NA	rs749912952
QTS000007	ftp://ftp.ebi.ac.uk/pub/databases/spot/eQTL/sumstats/QTS000007/QTD000069/QTD000069.all.tsv.gz	ILMN_1745688	12	122410458	CT	C	chr12_122410458_CT_C	204	0.447552	0.146702	0.127367	0.0875103	INDEL	317	572	0.8948	ENSG00000158104	ENSG00000158104	NA	rs34639257
QTS000007	ftp://ftp.ebi.ac.uk/pub/databases/spot/eQTL/sumstats/QTS000007/QTD000069/QTD000069.all.tsv.gz	ILMN_1750497	12	122410458	CT	C	chr12_122410458_CT_C	204	0.447552	0.629414	-0.0415706	0.0860496	INDEL	317	572	0.8948	ENSG00000182782	ENSG00000182782	NA	rs1189899825
QTS000007	ftp://ftp.ebi.ac.uk/pub/databases/spot/eQTL/sumstats/QTS000007/QTD000069/QTD000069.all.tsv.gz	ILMN_1750497	12	122410458	CT	C	chr12_122410458_CT_C	204	0.447552	0.629414	-0.0415706	0.0860496	INDEL	317	572	0.8948	ENSG00000182782	ENSG00000182782	NA	rs749912952
QTS000007	ftp://ftp.ebi.ac.uk/pub/databases/spot/eQTL/sumstats/QTS000007/QTD000069/QTD000069.all.tsv.gz	ILMN_1750497	12	122410458	CT	C	chr12_122410458_CT_C	204	0.447552	0.629414	-0.0415706	0.0860496	INDEL	317	572	0.8948	ENSG00000182782	ENSG00000182782	NA	rs34639257
QTS000007	ftp://ftp.ebi.ac.uk/pub/databases/spot/eQTL/sumstats/QTS000007/QTD000069/QTD000069.all.tsv.gz	ILMN_1757910	12	122410458	CT	C	chr12_122410458_CT_C	204	0.447552	0.149221	0.129171	0.0893054	INDEL	317	572	0.8948	ENSG00000130787	ENSG00000130787	NA	rs1189899825
QTS000007	ftp://ftp.ebi.ac.uk/pub/databases/spot/eQTL/sumstats/QTS000007/QTD000069/QTD000069.all.tsv.gz	ILMN_1757910	12	122410458	CT	C	chr12_122410458_CT_C	204	0.447552	0.149221	0.129171	0.0893054	INDEL	317	572	0.8948	ENSG00000130787	ENSG00000130787	NA	rs749912952
QTS000007	ftp://ftp.ebi.ac.uk/pub/databases/spot/eQTL/sumstats/QTS000007/QTD000069/QTD000069.all.tsv.gz	ILMN_1757910	12	122410458	CT	C	chr12_122410458_CT_C	204	0.447552	0.149221	0.129171	0.0893054	INDEL	317	572	0.8948	ENSG00000130787	ENSG00000130787	NA	rs34639257
QTS000007	ftp://ftp.ebi.ac.uk/pub/databases/spot/eQTL/sumstats/QTS000007/QTD000069/QTD000069.all.tsv.gz	ILMN_1760954	12	122410458	CT	C	chr12_122410458_CT_C	204	0.447552	0.536927	-0.0335296	0.0542326	INDEL	317	572	0.8948	ENSG00000139726	ENSG00000139726	NA	rs1189899825
QTS000007	ftp://ftp.ebi.ac.uk/pub/databases/spot/eQTL/sumstats/QTS000007/QTD000069/QTD000069.all.tsv.gz	ILMN_1760954	12	122410458	CT	C	chr12_122410458_CT_C	204	0.447552	0.536927	-0.0335296	0.0542326	INDEL	317	572	0.8948	ENSG00000139726	ENSG00000139726	NA	rs749912952
QTS000007	ftp://ftp.ebi.ac.uk/pub/databases/spot/eQTL/sumstats/QTS000007/QTD000069/QTD000069.all.tsv.gz	ILMN_1760954	12	122410458	CT	C	chr12_122410458_CT_C	204	0.447552	0.536927	-0.0335296	0.0542326	INDEL	317	572	0.8948	ENSG00000139726	ENSG00000139726	NA	rs34639257
QTS000007	ftp://ftp.ebi.ac.uk/pub/databases/spot/eQTL/sumstats/QTS000007/QTD000069/QTD000069.all.tsv.gz	ILMN_1771260	12	122410458	CT	C	chr12_122410458_CT_C	204	0.447552	0.241443	-0.107438	0.091518	INDEL	317	572	0.8948	ENSG00000176383	ENSG00000176383	NA	rs1189899825
QTS000007	ftp://ftp.ebi.ac.uk/pub/databases/spot/eQTL/sumstats/QTS000007/QTD000069/QTD000069.all.tsv.gz	ILMN_1771260	12	122410458	CT	C	chr12_122410458_CT_C	204	0.447552	0.241443	-0.107438	0.091518	INDEL	317	572	0.8948	ENSG00000176383	ENSG00000176383	NA	rs749912952
QTS000007	ftp://ftp.ebi.ac.uk/pub/databases/spot/eQTL/sumstats/QTS000007/QTD000069/QTD000069.all.tsv.gz	ILMN_1771260	12	122410458	CT	C	chr12_122410458_CT_C	204	0.447552	0.241443	-0.107438	0.091518	INDEL	317	572	0.8948	ENSG00000176383	ENSG00000176383	NA	rs34639257
QTS000007	ftp://ftp.ebi.ac.uk/pub/databases/spot/eQTL/sumstats/QTS000007/QTD000069/QTD000069.all.tsv.gz	ILMN_1777934	12	122410458	CT	C	chr12_122410458_CT_C	204	0.447552	0.532278	-0.0568869	0.0909704	INDEL	317	572	0.8948	ENSG00000139714	ENSG00000139714	NA	rs1189899825
QTS000007	ftp://ftp.ebi.ac.uk/pub/databases/spot/eQTL/sumstats/QTS000007/QTD000069/QTD000069.all.tsv.gz	ILMN_1777934	12	122410458	CT	C	chr12_122410458_CT_C	204	0.447552	0.532278	-0.0568869	0.0909704	INDEL	317	572	0.8948	ENSG00000139714	ENSG00000139714	NA	rs749912952
QTS000007	ftp://ftp.ebi.ac.uk/pub/databases/spot/eQTL/sumstats/QTS000007/QTD000069/QTD000069.all.tsv.gz	ILMN_1777934	12	122410458	CT	C	chr12_122410458_CT_C	204	0.447552	0.532278	-0.0568869	0.0909704	INDEL	317	572	0.8948	ENSG00000139714	ENSG00000139714	NA	rs34639257
QTS000007	ftp://ftp.ebi.ac.uk/pub/databases/spot/eQTL/sumstats/QTS000007/QTD000069/QTD000069.all.tsv.gz	ILMN_1779835	12	122410458	CT	C	chr12_122410458_CT_C	204	0.447552	0.701097	0.0333751	0.0868584	INDEL	317	572	0.8948	ENSG00000182196	ENSG00000182196	NA	rs1189899825
QTS000007	ftp://ftp.ebi.ac.uk/pub/databases/spot/eQTL/sumstats/QTS000007/QTD000069/QTD000069.all.tsv.gz	ILMN_1779835	12	122410458	CT	C	chr12_122410458_CT_C	204	0.447552	0.701097	0.0333751	0.0868584	INDEL	317	572	0.8948	ENSG00000182196	ENSG00000182196	NA	rs749912952
QTS000007	ftp://ftp.ebi.ac.uk/pub/databases/spot/eQTL/sumstats/QTS000007/QTD000069/QTD000069.all.tsv.gz	ILMN_1779835	12	122410458	CT	C	chr12_122410458_CT_C	204	0.447552	0.701097	0.0333751	0.0868584	INDEL	317	572	0.8948	ENSG00000182196	ENSG00000182196	NA	rs34639257
QTS000007	ftp://ftp.ebi.ac.uk/pub/databases/spot/eQTL/sumstats/QTS000007/QTD000069/QTD000069.all.tsv.gz	ILMN_1787845	12	122410458	CT	C	chr12_122410458_CT_C	204	0.447552	0.897503	-0.0116163	0.0900926	INDEL	317	572	0.8948	ENSG00000130787	ENSG00000130787	NA	rs1189899825
QTS000007	ftp://ftp.ebi.ac.uk/pub/databases/spot/eQTL/sumstats/QTS000007/QTD000069/QTD000069.all.tsv.gz	ILMN_1787845	12	122410458	CT	C	chr12_122410458_CT_C	204	0.447552	0.897503	-0.0116163	0.0900926	INDEL	317	572	0.8948	ENSG00000130787	ENSG00000130787	NA	rs749912952
QTS000007	ftp://ftp.ebi.ac.uk/pub/databases/spot/eQTL/sumstats/QTS000007/QTD000069/QTD000069.all.tsv.gz	ILMN_1787845	12	122410458	CT	C	chr12_122410458_CT_C	204	0.447552	0.897503	-0.0116163	0.0900926	INDEL	317	572	0.8948	ENSG00000130787	ENSG00000130787	NA	rs34639257
QTS000007	ftp://ftp.ebi.ac.uk/pub/databases/spot/eQTL/sumstats/QTS000007/QTD000069/QTD000069.all.tsv.gz	ILMN_1788887	12	122410458	CT	C	chr12_122410458_CT_C	204	0.447552	0.584491	-0.0486234	0.0888112	INDEL	317	572	0.8948	ENSG00000212694	ENSG00000212694	NA	rs1189899825
QTS000007	ftp://ftp.ebi.ac.uk/pub/databases/spot/eQTL/sumstats/QTS000007/QTD000069/QTD000069.all.tsv.gz	ILMN_1788887	12	122410458	CT	C	chr12_122410458_CT_C	204	0.447552	0.584491	-0.0486234	0.0888112	INDEL	317	572	0.8948	ENSG00000212694	ENSG00000212694	NA	rs749912952
QTS000007	ftp://ftp.ebi.ac.uk/pub/databases/spot/eQTL/sumstats/QTS000007/QTD000069/QTD000069.all.tsv.gz	ILMN_1788887	12	122410458	CT	C	chr12_122410458_CT_C	204	0.447552	0.584491	-0.0486234	0.0888112	INDEL	317	572	0.8948	ENSG00000212694	ENSG00000212694	NA	rs34639257
QTS000007	ftp://ftp.ebi.ac.uk/pub/databases/spot/eQTL/sumstats/QTS000007/QTD000069/QTD000069.all.tsv.gz	ILMN_1788928	12	122410458	CT	C	chr12_122410458_CT_C	204	0.447552	0.958614	0.00448949	0.0864349	INDEL	317	572	0.8948	ENSG00000150967	ENSG00000150967	NA	rs1189899825
QTS000007	ftp://ftp.ebi.ac.uk/pub/databases/spot/eQTL/sumstats/QTS000007/QTD000069/QTD000069.all.tsv.gz	ILMN_1788928	12	122410458	CT	C	chr12_122410458_CT_C	204	0.447552	0.958614	0.00448949	0.0864349	INDEL	317	572	0.8948	ENSG00000150967	ENSG00000150967	NA	rs749912952
QTS000007	ftp://ftp.ebi.ac.uk/pub/databases/spot/eQTL/sumstats/QTS000007/QTD000069/QTD000069.all.tsv.gz	ILMN_1788928	12	122410458	CT	C	chr12_122410458_CT_C	204	0.447552	0.958614	0.00448949	0.0864349	INDEL	317	572	0.8948	ENSG00000150967	ENSG00000150967	NA	rs34639257
QTS000007	ftp://ftp.ebi.ac.uk/pub/databases/spot/eQTL/sumstats/QTS000007/QTD000069/QTD000069.all.tsv.gz	ILMN_1791149	12	122410458	CT	C	chr12_122410458_CT_C	204	0.447552	0.639107	-0.0203758	0.0434011	INDEL	317	572	0.8948	ENSG00000182196	ENSG00000182196	NA	rs1189899825
QTS000007	ftp://ftp.ebi.ac.uk/pub/databases/spot/eQTL/sumstats/QTS000007/QTD000069/QTD000069.all.tsv.gz	ILMN_1791149	12	122410458	CT	C	chr12_122410458_CT_C	204	0.447552	0.639107	-0.0203758	0.0434011	INDEL	317	572	0.8948	ENSG00000182196	ENSG00000182196	NA	rs749912952
QTS000007	ftp://ftp.ebi.ac.uk/pub/databases/spot/eQTL/sumstats/QTS000007/QTD000069/QTD000069.all.tsv.gz	ILMN_1791149	12	122410458	CT	C	chr12_122410458_CT_C	204	0.447552	0.639107	-0.0203758	0.0434011	INDEL	317	572	0.8948	ENSG00000182196	ENSG00000182196	NA	rs34639257
QTS000007	ftp://ftp.ebi.ac.uk/pub/databases/spot/eQTL/sumstats/QTS000007/QTD000069/QTD000069.all.tsv.gz	ILMN_1792092	12	122410458	CT	C	chr12_122410458_CT_C	204	0.447552	0.205187	0.0670713	0.0528137	INDEL	317	572	0.8948	ENSG00000033030	ENSG00000033030	NA	rs1189899825
QTS000007	ftp://ftp.ebi.ac.uk/pub/databases/spot/eQTL/sumstats/QTS000007/QTD000069/QTD000069.all.tsv.gz	ILMN_1792092	12	122410458	CT	C	chr12_122410458_CT_C	204	0.447552	0.205187	0.0670713	0.0528137	INDEL	317	572	0.8948	ENSG00000033030	ENSG00000033030	NA	rs749912952
QTS000007	ftp://ftp.ebi.ac.uk/pub/databases/spot/eQTL/sumstats/QTS000007/QTD000069/QTD000069.all.tsv.gz	ILMN_1792092	12	122410458	CT	C	chr12_122410458_CT_C	204	0.447552	0.205187	0.0670713	0.0528137	INDEL	317	572	0.8948	ENSG00000033030	ENSG00000033030	NA	rs34639257
QTS000007	ftp://ftp.ebi.ac.uk/pub/databases/spot/eQTL/sumstats/QTS000007/QTD000069/QTD000069.all.tsv.gz	ILMN_1794260	12	122410458	CT	C	chr12_122410458_CT_C	204	0.447552	0.740826	-0.0153947	0.0464958	INDEL	317	572	0.8948	ENSG00000089094	ENSG00000089094	NA	rs1189899825
QTS000007	ftp://ftp.ebi.ac.uk/pub/databases/spot/eQTL/sumstats/QTS000007/QTD000069/QTD000069.all.tsv.gz	ILMN_1794260	12	122410458	CT	C	chr12_122410458_CT_C	204	0.447552	0.740826	-0.0153947	0.0464958	INDEL	317	572	0.8948	ENSG00000089094	ENSG00000089094	NA	rs749912952
QTS000007	ftp://ftp.ebi.ac.uk/pub/databases/spot/eQTL/sumstats/QTS000007/QTD000069/QTD000069.all.tsv.gz	ILMN_1794260	12	122410458	CT	C	chr12_122410458_CT_C	204	0.447552	0.740826	-0.0153947	0.0464958	INDEL	317	572	0.8948	ENSG00000089094	ENSG00000089094	NA	rs34639257
QTS000007	ftp://ftp.ebi.ac.uk/pub/databases/spot/eQTL/sumstats/QTS000007/QTD000069/QTD000069.all.tsv.gz	ILMN_1800341	12	122410458	CT	C	chr12_122410458_CT_C	204	0.447552	0.681706	0.0339647	0.0827241	INDEL	317	572	0.8948	ENSG00000158023	ENSG00000158023	NA	rs1189899825
QTS000007	ftp://ftp.ebi.ac.uk/pub/databases/spot/eQTL/sumstats/QTS000007/QTD000069/QTD000069.all.tsv.gz	ILMN_1800341	12	122410458	CT	C	chr12_122410458_CT_C	204	0.447552	0.681706	0.0339647	0.0827241	INDEL	317	572	0.8948	ENSG00000158023	ENSG00000158023	NA	rs749912952
QTS000007	ftp://ftp.ebi.ac.uk/pub/databases/spot/eQTL/sumstats/QTS000007/QTD000069/QTD000069.all.tsv.gz	ILMN_1800341	12	122410458	CT	C	chr12_122410458_CT_C	204	0.447552	0.681706	0.0339647	0.0827241	INDEL	317	572	0.8948	ENSG00000158023	ENSG00000158023	NA	rs34639257
QTS000007	ftp://ftp.ebi.ac.uk/pub/databases/spot/eQTL/sumstats/QTS000007/QTD000069/QTD000069.all.tsv.gz	ILMN_1807704	12	122410458	CT	C	chr12_122410458_CT_C	204	0.447552	0.903708	-0.0101122	0.0835085	INDEL	317	572	0.8948	ENSG00000212694	ENSG00000212694	NA	rs1189899825
QTS000007	ftp://ftp.ebi.ac.uk/pub/databases/spot/eQTL/sumstats/QTS000007/QTD000069/QTD000069.all.tsv.gz	ILMN_1807704	12	122410458	CT	C	chr12_122410458_CT_C	204	0.447552	0.903708	-0.0101122	0.0835085	INDEL	317	572	0.8948	ENSG00000212694	ENSG00000212694	NA	rs749912952
QTS000007	ftp://ftp.ebi.ac.uk/pub/databases/spot/eQTL/sumstats/QTS000007/QTD000069/QTD000069.all.tsv.gz	ILMN_1807704	12	122410458	CT	C	chr12_122410458_CT_C	204	0.447552	0.903708	-0.0101122	0.0835085	INDEL	317	572	0.8948	ENSG00000212694	ENSG00000212694	NA	rs34639257
QTS000007	ftp://ftp.ebi.ac.uk/pub/databases/spot/eQTL/sumstats/QTS000007/QTD000069/QTD000069.all.tsv.gz	ILMN_1811272	12	122410458	CT	C	chr12_122410458_CT_C	204	0.447552	0.632378	-0.0400853	0.0836983	INDEL	317	572	0.8948	ENSG00000196917	ENSG00000196917	NA	rs1189899825
QTS000007	ftp://ftp.ebi.ac.uk/pub/databases/spot/eQTL/sumstats/QTS000007/QTD000069/QTD000069.all.tsv.gz	ILMN_1811272	12	122410458	CT	C	chr12_122410458_CT_C	204	0.447552	0.632378	-0.0400853	0.0836983	INDEL	317	572	0.8948	ENSG00000196917	ENSG00000196917	NA	rs749912952
QTS000007	ftp://ftp.ebi.ac.uk/pub/databases/spot/eQTL/sumstats/QTS000007/QTD000069/QTD000069.all.tsv.gz	ILMN_1811272	12	122410458	CT	C	chr12_122410458_CT_C	204	0.447552	0.632378	-0.0400853	0.0836983	INDEL	317	572	0.8948	ENSG00000196917	ENSG00000196917	NA	rs34639257
QTS000007	ftp://ftp.ebi.ac.uk/pub/databases/spot/eQTL/sumstats/QTS000007/QTD000069/QTD000069.all.tsv.gz	ILMN_1812721	12	122410458	CT	C	chr12_122410458_CT_C	204	0.447552	0.38879	0.0742588	0.0860271	INDEL	317	572	0.8948	ENSG00000130787	ENSG00000130787	NA	rs1189899825
QTS000007	ftp://ftp.ebi.ac.uk/pub/databases/spot/eQTL/sumstats/QTS000007/QTD000069/QTD000069.all.tsv.gz	ILMN_1812721	12	122410458	CT	C	chr12_122410458_CT_C	204	0.447552	0.38879	0.0742588	0.0860271	INDEL	317	572	0.8948	ENSG00000130787	ENSG00000130787	NA	rs749912952
QTS000007	ftp://ftp.ebi.ac.uk/pub/databases/spot/eQTL/sumstats/QTS000007/QTD000069/QTD000069.all.tsv.gz	ILMN_1812721	12	122410458	CT	C	chr12_122410458_CT_C	204	0.447552	0.38879	0.0742588	0.0860271	INDEL	317	572	0.8948	ENSG00000130787	ENSG00000130787	NA	rs34639257
QTS000007	ftp://ftp.ebi.ac.uk/pub/databases/spot/eQTL/sumstats/QTS000007/QTD000069/QTD000069.all.tsv.gz	ILMN_1813573	12	122410458	CT	C	chr12_122410458_CT_C	204	0.447552	0.940115	-0.00493969	0.0656921	INDEL	317	572	0.8948	ENSG00000139718	ENSG00000139718	NA	rs1189899825
QTS000007	ftp://ftp.ebi.ac.uk/pub/databases/spot/eQTL/sumstats/QTS000007/QTD000069/QTD000069.all.tsv.gz	ILMN_1813573	12	122410458	CT	C	chr12_122410458_CT_C	204	0.447552	0.940115	-0.00493969	0.0656921	INDEL	317	572	0.8948	ENSG00000139718	ENSG00000139718	NA	rs749912952
QTS000007	ftp://ftp.ebi.ac.uk/pub/databases/spot/eQTL/sumstats/QTS000007/QTD000069/QTD000069.all.tsv.gz	ILMN_1813573	12	122410458	CT	C	chr12_122410458_CT_C	204	0.447552	0.940115	-0.00493969	0.0656921	INDEL	317	572	0.8948	ENSG00000139718	ENSG00000139718	NA	rs34639257
QTS000007	ftp://ftp.ebi.ac.uk/pub/databases/spot/eQTL/sumstats/QTS000007/QTD000069/QTD000069.all.tsv.gz	ILMN_1849192	12	122410458	CT	C	chr12_122410458_CT_C	204	0.447552	0.969872	0.00326044	0.0862462	INDEL	317	572	0.8948	ENSG00000256546	ENSG00000256546	NA	rs1189899825
QTS000007	ftp://ftp.ebi.ac.uk/pub/databases/spot/eQTL/sumstats/QTS000007/QTD000069/QTD000069.all.tsv.gz	ILMN_1849192	12	122410458	CT	C	chr12_122410458_CT_C	204	0.447552	0.969872	0.00326044	0.0862462	INDEL	317	572	0.8948	ENSG00000256546	ENSG00000256546	NA	rs749912952
QTS000007	ftp://ftp.ebi.ac.uk/pub/databases/spot/eQTL/sumstats/QTS000007/QTD000069/QTD000069.all.tsv.gz	ILMN_1849192	12	122410458	CT	C	chr12_122410458_CT_C	204	0.447552	0.969872	0.00326044	0.0862462	INDEL	317	572	0.8948	ENSG00000256546	ENSG00000256546	NA	rs34639257
QTS000007	ftp://ftp.ebi.ac.uk/pub/databases/spot/eQTL/sumstats/QTS000007/QTD000069/QTD000069.all.tsv.gz	ILMN_2098947	12	122410458	CT	C	chr12_122410458_CT_C	204	0.447552	0.463329	-0.0660147	0.0898871	INDEL	317	572	0.8948	ENSG00000212694	ENSG00000212694	NA	rs1189899825
QTS000007	ftp://ftp.ebi.ac.uk/pub/databases/spot/eQTL/sumstats/QTS000007/QTD000069/QTD000069.all.tsv.gz	ILMN_2098947	12	122410458	CT	C	chr12_122410458_CT_C	204	0.447552	0.463329	-0.0660147	0.0898871	INDEL	317	572	0.8948	ENSG00000212694	ENSG00000212694	NA	rs749912952
QTS000007	ftp://ftp.ebi.ac.uk/pub/databases/spot/eQTL/sumstats/QTS000007/QTD000069/QTD000069.all.tsv.gz	ILMN_2098947	12	122410458	CT	C	chr12_122410458_CT_C	204	0.447552	0.463329	-0.0660147	0.0898871	INDEL	317	572	0.8948	ENSG00000212694	ENSG00000212694	NA	rs34639257
QTS000007	ftp://ftp.ebi.ac.uk/pub/databases/spot/eQTL/sumstats/QTS000007/QTD000069/QTD000069.all.tsv.gz	ILMN_2108493	12	122410458	CT	C	chr12_122410458_CT_C	204	0.447552	0.192382	0.118239	0.0904789	INDEL	317	572	0.8948	ENSG00000188735	ENSG00000188735	NA	rs1189899825
QTS000007	ftp://ftp.ebi.ac.uk/pub/databases/spot/eQTL/sumstats/QTS000007/QTD000069/QTD000069.all.tsv.gz	ILMN_2108493	12	122410458	CT	C	chr12_122410458_CT_C	204	0.447552	0.192382	0.118239	0.0904789	INDEL	317	572	0.8948	ENSG00000188735	ENSG00000188735	NA	rs749912952
QTS000007	ftp://ftp.ebi.ac.uk/pub/databases/spot/eQTL/sumstats/QTS000007/QTD000069/QTD000069.all.tsv.gz	ILMN_2108493	12	122410458	CT	C	chr12_122410458_CT_C	204	0.447552	0.192382	0.118239	0.0904789	INDEL	317	572	0.8948	ENSG00000188735	ENSG00000188735	NA	rs34639257
QTS000007	ftp://ftp.ebi.ac.uk/pub/databases/spot/eQTL/sumstats/QTS000007/QTD000069/QTD000069.all.tsv.gz	ILMN_2133125	12	122410458	CT	C	chr12_122410458_CT_C	204	0.447552	0.135029	-0.135405	0.0903285	INDEL	317	572	0.8948	ENSG00000158113	ENSG00000158113	NA	rs1189899825
QTS000007	ftp://ftp.ebi.ac.uk/pub/databases/spot/eQTL/sumstats/QTS000007/QTD000069/QTD000069.all.tsv.gz	ILMN_2133125	12	122410458	CT	C	chr12_122410458_CT_C	204	0.447552	0.135029	-0.135405	0.0903285	INDEL	317	572	0.8948	ENSG00000158113	ENSG00000158113	NA	rs749912952
QTS000007	ftp://ftp.ebi.ac.uk/pub/databases/spot/eQTL/sumstats/QTS000007/QTD000069/QTD000069.all.tsv.gz	ILMN_2133125	12	122410458	CT	C	chr12_122410458_CT_C	204	0.447552	0.135029	-0.135405	0.0903285	INDEL	317	572	0.8948	ENSG00000158113	ENSG00000158113	NA	rs34639257
QTS000007	ftp://ftp.ebi.ac.uk/pub/databases/spot/eQTL/sumstats/QTS000007/QTD000069/QTD000069.all.tsv.gz	ILMN_2161848	12	122410458	CT	C	chr12_122410458_CT_C	204	0.447552	0.290018	-0.0960276	0.0905787	INDEL	317	572	0.8948	ENSG00000196917	ENSG00000196917	NA	rs1189899825
QTS000007	ftp://ftp.ebi.ac.uk/pub/databases/spot/eQTL/sumstats/QTS000007/QTD000069/QTD000069.all.tsv.gz	ILMN_2161848	12	122410458	CT	C	chr12_122410458_CT_C	204	0.447552	0.290018	-0.0960276	0.0905787	INDEL	317	572	0.8948	ENSG00000196917	ENSG00000196917	NA	rs749912952
QTS000007	ftp://ftp.ebi.ac.uk/pub/databases/spot/eQTL/sumstats/QTS000007/QTD000069/QTD000069.all.tsv.gz	ILMN_2161848	12	122410458	CT	C	chr12_122410458_CT_C	204	0.447552	0.290018	-0.0960276	0.0905787	INDEL	317	572	0.8948	ENSG00000196917	ENSG00000196917	NA	rs34639257
QTS000007	ftp://ftp.ebi.ac.uk/pub/databases/spot/eQTL/sumstats/QTS000007/QTD000069/QTD000069.all.tsv.gz	ILMN_2201866	12	122410458	CT	C	chr12_122410458_CT_C	204	0.447552	0.211801	-0.1088	0.0869298	INDEL	317	572	0.8948	ENSG00000204671	ENSG00000204671	NA	rs1189899825
QTS000007	ftp://ftp.ebi.ac.uk/pub/databases/spot/eQTL/sumstats/QTS000007/QTD000069/QTD000069.all.tsv.gz	ILMN_2201866	12	122410458	CT	C	chr12_122410458_CT_C	204	0.447552	0.211801	-0.1088	0.0869298	INDEL	317	572	0.8948	ENSG00000204671	ENSG00000204671	NA	rs749912952
QTS000007	ftp://ftp.ebi.ac.uk/pub/databases/spot/eQTL/sumstats/QTS000007/QTD000069/QTD000069.all.tsv.gz	ILMN_2201866	12	122410458	CT	C	chr12_122410458_CT_C	204	0.447552	0.211801	-0.1088	0.0869298	INDEL	317	572	0.8948	ENSG00000204671	ENSG00000204671	NA	rs34639257
QTS000007	ftp://ftp.ebi.ac.uk/pub/databases/spot/eQTL/sumstats/QTS000007/QTD000069/QTD000069.all.tsv.gz	ILMN_2288402	12	122410458	CT	C	chr12_122410458_CT_C	204	0.447552	0.428642	0.0710771	0.0896638	INDEL	317	572	0.8948	ENSG00000130787	ENSG00000130787	NA	rs1189899825
QTS000007	ftp://ftp.ebi.ac.uk/pub/databases/spot/eQTL/sumstats/QTS000007/QTD000069/QTD000069.all.tsv.gz	ILMN_2288402	12	122410458	CT	C	chr12_122410458_CT_C	204	0.447552	0.428642	0.0710771	0.0896638	INDEL	317	572	0.8948	ENSG00000130787	ENSG00000130787	NA	rs749912952
QTS000007	ftp://ftp.ebi.ac.uk/pub/databases/spot/eQTL/sumstats/QTS000007/QTD000069/QTD000069.all.tsv.gz	ILMN_2288402	12	122410458	CT	C	chr12_122410458_CT_C	204	0.447552	0.428642	0.0710771	0.0896638	INDEL	317	572	0.8948	ENSG00000130787	ENSG00000130787	NA	rs34639257
QTS000007	ftp://ftp.ebi.ac.uk/pub/databases/spot/eQTL/sumstats/QTS000007/QTD000069/QTD000069.all.tsv.gz	ILMN_2310589	12	122410458	CT	C	chr12_122410458_CT_C	204	0.447552	0.306396	-0.0637646	0.0622246	INDEL	317	572	0.8948	ENSG00000184047	ENSG00000184047	NA	rs1189899825
QTS000007	ftp://ftp.ebi.ac.uk/pub/databases/spot/eQTL/sumstats/QTS000007/QTD000069/QTD000069.all.tsv.gz	ILMN_2310589	12	122410458	CT	C	chr12_122410458_CT_C	204	0.447552	0.306396	-0.0637646	0.0622246	INDEL	317	572	0.8948	ENSG00000184047	ENSG00000184047	NA	rs749912952
QTS000007	ftp://ftp.ebi.ac.uk/pub/databases/spot/eQTL/sumstats/QTS000007/QTD000069/QTD000069.all.tsv.gz	ILMN_2310589	12	122410458	CT	C	chr12_122410458_CT_C	204	0.447552	0.306396	-0.0637646	0.0622246	INDEL	317	572	0.8948	ENSG00000184047	ENSG00000184047	NA	rs34639257
QTS000007	ftp://ftp.ebi.ac.uk/pub/databases/spot/eQTL/sumstats/QTS000007/QTD000069/QTD000069.all.tsv.gz	ILMN_2332990	12	122410458	CT	C	chr12_122410458_CT_C	204	0.447552	0.00787797	0.170692	0.0637587	INDEL	317	572	0.8948	ENSG00000184047	ENSG00000184047	NA	rs1189899825
QTS000007	ftp://ftp.ebi.ac.uk/pub/databases/spot/eQTL/sumstats/QTS000007/QTD000069/QTD000069.all.tsv.gz	ILMN_2332990	12	122410458	CT	C	chr12_122410458_CT_C	204	0.447552	0.00787797	0.170692	0.0637587	INDEL	317	572	0.8948	ENSG00000184047	ENSG00000184047	NA	rs749912952
QTS000007	ftp://ftp.ebi.ac.uk/pub/databases/spot/eQTL/sumstats/QTS000007/QTD000069/QTD000069.all.tsv.gz	ILMN_2332990	12	122410458	CT	C	chr12_122410458_CT_C	204	0.447552	0.00787797	0.170692	0.0637587	INDEL	317	572	0.8948	ENSG00000184047	ENSG00000184047	NA	rs34639257
QTS000007	ftp://ftp.ebi.ac.uk/pub/databases/spot/eQTL/sumstats/QTS000007/QTD000069/QTD000069.all.tsv.gz	ILMN_2343047	12	122410458	CT	C	chr12_122410458_CT_C	204	0.447552	0.325886	0.0875801	0.0889844	INDEL	317	572	0.8948	ENSG00000150967	ENSG00000150967	NA	rs1189899825
QTS000007	ftp://ftp.ebi.ac.uk/pub/databases/spot/eQTL/sumstats/QTS000007/QTD000069/QTD000069.all.tsv.gz	ILMN_2343047	12	122410458	CT	C	chr12_122410458_CT_C	204	0.447552	0.325886	0.0875801	0.0889844	INDEL	317	572	0.8948	ENSG00000150967	ENSG00000150967	NA	rs749912952
QTS000007	ftp://ftp.ebi.ac.uk/pub/databases/spot/eQTL/sumstats/QTS000007/QTD000069/QTD000069.all.tsv.gz	ILMN_2343047	12	122410458	CT	C	chr12_122410458_CT_C	204	0.447552	0.325886	0.0875801	0.0889844	INDEL	317	572	0.8948	ENSG00000150967	ENSG00000150967	NA	rs34639257
QTS000007	ftp://ftp.ebi.ac.uk/pub/databases/spot/eQTL/sumstats/QTS000007/QTD000069/QTD000069.all.tsv.gz	ILMN_2343048	12	122410458	CT	C	chr12_122410458_CT_C	204	0.447552	0.205793	-0.108371	0.0854485	INDEL	317	572	0.8948	ENSG00000150967	ENSG00000150967	NA	rs1189899825
QTS000007	ftp://ftp.ebi.ac.uk/pub/databases/spot/eQTL/sumstats/QTS000007/QTD000069/QTD000069.all.tsv.gz	ILMN_2343048	12	122410458	CT	C	chr12_122410458_CT_C	204	0.447552	0.205793	-0.108371	0.0854485	INDEL	317	572	0.8948	ENSG00000150967	ENSG00000150967	NA	rs749912952
QTS000007	ftp://ftp.ebi.ac.uk/pub/databases/spot/eQTL/sumstats/QTS000007/QTD000069/QTD000069.all.tsv.gz	ILMN_2343048	12	122410458	CT	C	chr12_122410458_CT_C	204	0.447552	0.205793	-0.108371	0.0854485	INDEL	317	572	0.8948	ENSG00000150967	ENSG00000150967	NA	rs34639257
QTS000007	ftp://ftp.ebi.ac.uk/pub/databases/spot/eQTL/sumstats/QTS000007/QTD000069/QTD000069.all.tsv.gz	ILMN_2358277	12	122410458	CT	C	chr12_122410458_CT_C	204	0.447552	0.110445	-0.077623	0.0484708	INDEL	317	572	0.8948	ENSG00000111011	ENSG00000111011	NA	rs1189899825
QTS000007	ftp://ftp.ebi.ac.uk/pub/databases/spot/eQTL/sumstats/QTS000007/QTD000069/QTD000069.all.tsv.gz	ILMN_2358277	12	122410458	CT	C	chr12_122410458_CT_C	204	0.447552	0.110445	-0.077623	0.0484708	INDEL	317	572	0.8948	ENSG00000111011	ENSG00000111011	NA	rs749912952
QTS000007	ftp://ftp.ebi.ac.uk/pub/databases/spot/eQTL/sumstats/QTS000007/QTD000069/QTD000069.all.tsv.gz	ILMN_2358277	12	122410458	CT	C	chr12_122410458_CT_C	204	0.447552	0.110445	-0.077623	0.0484708	INDEL	317	572	0.8948	ENSG00000111011	ENSG00000111011	NA	rs34639257
QTS000007	ftp://ftp.ebi.ac.uk/pub/databases/spot/eQTL/sumstats/QTS000007/QTD000069/QTD000069.all.tsv.gz	ILMN_2358278	12	122410458	CT	C	chr12_122410458_CT_C	204	0.447552	0.502085	-0.0466981	0.0694797	INDEL	317	572	0.8948	ENSG00000111011	ENSG00000111011	NA	rs1189899825
QTS000007	ftp://ftp.ebi.ac.uk/pub/databases/spot/eQTL/sumstats/QTS000007/QTD000069/QTD000069.all.tsv.gz	ILMN_2358278	12	122410458	CT	C	chr12_122410458_CT_C	204	0.447552	0.502085	-0.0466981	0.0694797	INDEL	317	572	0.8948	ENSG00000111011	ENSG00000111011	NA	rs749912952
QTS000007	ftp://ftp.ebi.ac.uk/pub/databases/spot/eQTL/sumstats/QTS000007/QTD000069/QTD000069.all.tsv.gz	ILMN_2358278	12	122410458	CT	C	chr12_122410458_CT_C	204	0.447552	0.502085	-0.0466981	0.0694797	INDEL	317	572	0.8948	ENSG00000111011	ENSG00000111011	NA	rs34639257
QTS000007	ftp://ftp.ebi.ac.uk/pub/databases/spot/eQTL/sumstats/QTS000007/QTD000069/QTD000069.all.tsv.gz	ILMN_2378081	12	122410458	CT	C	chr12_122410458_CT_C	204	0.447552	0.753501	-0.0273555	0.0870239	INDEL	317	572	0.8948	ENSG00000110987	ENSG00000110987	NA	rs1189899825
QTS000007	ftp://ftp.ebi.ac.uk/pub/databases/spot/eQTL/sumstats/QTS000007/QTD000069/QTD000069.all.tsv.gz	ILMN_2378081	12	122410458	CT	C	chr12_122410458_CT_C	204	0.447552	0.753501	-0.0273555	0.0870239	INDEL	317	572	0.8948	ENSG00000110987	ENSG00000110987	NA	rs749912952
QTS000007	ftp://ftp.ebi.ac.uk/pub/databases/spot/eQTL/sumstats/QTS000007/QTD000069/QTD000069.all.tsv.gz	ILMN_2378081	12	122410458	CT	C	chr12_122410458_CT_C	204	0.447552	0.753501	-0.0273555	0.0870239	INDEL	317	572	0.8948	ENSG00000110987	ENSG00000110987	NA	rs34639257
QTS000007	ftp://ftp.ebi.ac.uk/pub/databases/spot/eQTL/sumstats/QTS000007/QTD000069/QTD000069.all.tsv.gz	ILMN_2393144	12	122410458	CT	C	chr12_122410458_CT_C	204	0.447552	0.241549	-0.0505745	0.0430901	INDEL	317	572	0.8948	ENSG00000182196	ENSG00000182196	NA	rs1189899825
QTS000007	ftp://ftp.ebi.ac.uk/pub/databases/spot/eQTL/sumstats/QTS000007/QTD000069/QTD000069.all.tsv.gz	ILMN_2393144	12	122410458	CT	C	chr12_122410458_CT_C	204	0.447552	0.241549	-0.0505745	0.0430901	INDEL	317	572	0.8948	ENSG00000182196	ENSG00000182196	NA	rs749912952
QTS000007	ftp://ftp.ebi.ac.uk/pub/databases/spot/eQTL/sumstats/QTS000007/QTD000069/QTD000069.all.tsv.gz	ILMN_2393144	12	122410458	CT	C	chr12_122410458_CT_C	204	0.447552	0.241549	-0.0505745	0.0430901	INDEL	317	572	0.8948	ENSG00000182196	ENSG00000182196	NA	rs34639257
QTS000007	ftp://ftp.ebi.ac.uk/pub/databases/spot/eQTL/sumstats/QTS000007/QTD000069/QTD000069.all.tsv.gz	ILMN_2396148	12	122410458	CT	C	chr12_122410458_CT_C	204	0.447552	0.615109	-0.0455225	0.0904345	INDEL	317	572	0.8948	ENSG00000130787	ENSG00000130787	NA	rs1189899825
QTS000007	ftp://ftp.ebi.ac.uk/pub/databases/spot/eQTL/sumstats/QTS000007/QTD000069/QTD000069.all.tsv.gz	ILMN_2396148	12	122410458	CT	C	chr12_122410458_CT_C	204	0.447552	0.615109	-0.0455225	0.0904345	INDEL	317	572	0.8948	ENSG00000130787	ENSG00000130787	NA	rs749912952
QTS000007	ftp://ftp.ebi.ac.uk/pub/databases/spot/eQTL/sumstats/QTS000007/QTD000069/QTD000069.all.tsv.gz	ILMN_2396148	12	122410458	CT	C	chr12_122410458_CT_C	204	0.447552	0.615109	-0.0455225	0.0904345	INDEL	317	572	0.8948	ENSG00000130787	ENSG00000130787	NA	rs34639257
QTS000007	ftp://ftp.ebi.ac.uk/pub/databases/spot/eQTL/sumstats/QTS000007/QTD000069/QTD000069.all.tsv.gz	ILMN_2404085	12	122410458	CT	C	chr12_122410458_CT_C	204	0.447552	0.940856	-0.00326751	0.0439995	INDEL	317	572	0.8948	ENSG00000130779	ENSG00000130779	NA	rs1189899825
QTS000007	ftp://ftp.ebi.ac.uk/pub/databases/spot/eQTL/sumstats/QTS000007/QTD000069/QTD000069.all.tsv.gz	ILMN_2404085	12	122410458	CT	C	chr12_122410458_CT_C	204	0.447552	0.940856	-0.00326751	0.0439995	INDEL	317	572	0.8948	ENSG00000130779	ENSG00000130779	NA	rs749912952
QTS000007	ftp://ftp.ebi.ac.uk/pub/databases/spot/eQTL/sumstats/QTS000007/QTD000069/QTD000069.all.tsv.gz	ILMN_2404085	12	122410458	CT	C	chr12_122410458_CT_C	204	0.447552	0.940856	-0.00326751	0.0439995	INDEL	317	572	0.8948	ENSG00000130779	ENSG00000130779	NA	rs34639257
QTS000007	ftp://ftp.ebi.ac.uk/pub/databases/spot/eQTL/sumstats/QTS000007/QTD000069/QTD000069.all.tsv.gz	ILMN_3208881	12	122410458	CT	C	chr12_122410458_CT_C	204	0.447552	0.727093	-0.0282969	0.0809973	INDEL	317	572	0.8948	ENSG00000183955	ENSG00000183955	NA	rs1189899825
QTS000007	ftp://ftp.ebi.ac.uk/pub/databases/spot/eQTL/sumstats/QTS000007/QTD000069/QTD000069.all.tsv.gz	ILMN_3208881	12	122410458	CT	C	chr12_122410458_CT_C	204	0.447552	0.727093	-0.0282969	0.0809973	INDEL	317	572	0.8948	ENSG00000183955	ENSG00000183955	NA	rs749912952
QTS000007	ftp://ftp.ebi.ac.uk/pub/databases/spot/eQTL/sumstats/QTS000007/QTD000069/QTD000069.all.tsv.gz	ILMN_3208881	12	122410458	CT	C	chr12_122410458_CT_C	204	0.447552	0.727093	-0.0282969	0.0809973	INDEL	317	572	0.8948	ENSG00000183955	ENSG00000183955	NA	rs34639257
QTS000007	ftp://ftp.ebi.ac.uk/pub/databases/spot/eQTL/sumstats/QTS000007/QTD000069/QTD000069.all.tsv.gz	ILMN_3236695	12	122410458	CT	C	chr12_122410458_CT_C	204	0.447552	0.270425	-0.0973203	0.0881252	INDEL	317	572	0.8948	ENSG00000256092	ENSG00000256092	NA	rs1189899825
QTS000007	ftp://ftp.ebi.ac.uk/pub/databases/spot/eQTL/sumstats/QTS000007/QTD000069/QTD000069.all.tsv.gz	ILMN_3236695	12	122410458	CT	C	chr12_122410458_CT_C	204	0.447552	0.270425	-0.0973203	0.0881252	INDEL	317	572	0.8948	ENSG00000256092	ENSG00000256092	NA	rs749912952
QTS000007	ftp://ftp.ebi.ac.uk/pub/databases/spot/eQTL/sumstats/QTS000007/QTD000069/QTD000069.all.tsv.gz	ILMN_3236695	12	122410458	CT	C	chr12_122410458_CT_C	204	0.447552	0.270425	-0.0973203	0.0881252	INDEL	317	572	0.8948	ENSG00000256092	ENSG00000256092	NA	rs34639257
QTS000007	ftp://ftp.ebi.ac.uk/pub/databases/spot/eQTL/sumstats/QTS000007/QTD000069/QTD000069.all.tsv.gz	ILMN_3249006	12	122410458	CT	C	chr12_122410458_CT_C	204	0.447552	0.117881	-0.122604	0.0781555	INDEL	317	572	0.8948	ENSG00000183955	ENSG00000183955	NA	rs1189899825
QTS000007	ftp://ftp.ebi.ac.uk/pub/databases/spot/eQTL/sumstats/QTS000007/QTD000069/QTD000069.all.tsv.gz	ILMN_3249006	12	122410458	CT	C	chr12_122410458_CT_C	204	0.447552	0.117881	-0.122604	0.0781555	INDEL	317	572	0.8948	ENSG00000183955	ENSG00000183955	NA	rs749912952
QTS000007	ftp://ftp.ebi.ac.uk/pub/databases/spot/eQTL/sumstats/QTS000007/QTD000069/QTD000069.all.tsv.gz	ILMN_3249006	12	122410458	CT	C	chr12_122410458_CT_C	204	0.447552	0.117881	-0.122604	0.0781555	INDEL	317	572	0.8948	ENSG00000183955	ENSG00000183955	NA	rs34639257
QTS000007	ftp://ftp.ebi.ac.uk/pub/databases/spot/eQTL/sumstats/QTS000007/QTD000069/QTD000069.all.tsv.gz	ILMN_1651464	12	122410660	T	C	chr12_122410660_T_C	174	0.381119	0.582867	0.04358	0.0792562	SNP	354	572	0.92302	ENSG00000089094	ENSG00000089094	NA	rs12829449
QTS000007	ftp://ftp.ebi.ac.uk/pub/databases/spot/eQTL/sumstats/QTS000007/QTD000069/QTD000069.all.tsv.gz	ILMN_1651936	12	122410660	T	C	chr12_122410660_T_C	174	0.381119	0.00382575	0.213699	0.0732505	SNP	354	572	0.92302	ENSG00000183955	ENSG00000183955	NA	rs12829449
QTS000007	ftp://ftp.ebi.ac.uk/pub/databases/spot/eQTL/sumstats/QTS000007/QTD000069/QTD000069.all.tsv.gz	ILMN_1652918	12	122410660	T	C	chr12_122410660_T_C	174	0.381119	0.415237	0.0645215	0.079074	SNP	354	572	0.92302	ENSG00000139725	ENSG00000139725	NA	rs12829449
QTS000007	ftp://ftp.ebi.ac.uk/pub/databases/spot/eQTL/sumstats/QTS000007/QTD000069/QTD000069.all.tsv.gz	ILMN_1654421	12	122410660	T	C	chr12_122410660_T_C	174	0.381119	0.0542024	-0.146458	0.0757432	SNP	354	572	0.92302	ENSG00000051825	ENSG00000051825	NA	rs12829449
QTS000007	ftp://ftp.ebi.ac.uk/pub/databases/spot/eQTL/sumstats/QTS000007/QTD000069/QTD000069.all.tsv.gz	ILMN_1658232	12	122410660	T	C	chr12_122410660_T_C	174	0.381119	0.485487	0.0591742	0.0847206	SNP	354	572	0.92302	ENSG00000089094	ENSG00000089094	NA	rs12829449
QTS000007	ftp://ftp.ebi.ac.uk/pub/databases/spot/eQTL/sumstats/QTS000007/QTD000069/QTD000069.all.tsv.gz	ILMN_1662316	12	122410660	T	C	chr12_122410660_T_C	174	0.381119	0.067723	-0.123758	0.067473	SNP	354	572	0.92302	ENSG00000139719	ENSG00000139719	NA	rs12829449
QTS000007	ftp://ftp.ebi.ac.uk/pub/databases/spot/eQTL/sumstats/QTS000007/QTD000069/QTD000069.all.tsv.gz	ILMN_1663370	12	122410660	T	C	chr12_122410660_T_C	174	0.381119	0.596309	0.0447102	0.0843045	SNP	354	572	0.92302	ENSG00000130783	ENSG00000130783	NA	rs12829449
QTS000007	ftp://ftp.ebi.ac.uk/pub/databases/spot/eQTL/sumstats/QTS000007/QTD000069/QTD000069.all.tsv.gz	ILMN_1665335	12	122410660	T	C	chr12_122410660_T_C	174	0.381119	0.530935	0.0532386	0.084858	SNP	354	572	0.92302	ENSG00000184047	ENSG00000184047	NA	rs12829449
QTS000007	ftp://ftp.ebi.ac.uk/pub/databases/spot/eQTL/sumstats/QTS000007/QTD000069/QTD000069.all.tsv.gz	ILMN_1665996	12	122410660	T	C	chr12_122410660_T_C	174	0.381119	0.325376	0.0802115	0.0814117	SNP	354	572	0.92302	ENSG00000110987	ENSG00000110987	NA	rs12829449
QTS000007	ftp://ftp.ebi.ac.uk/pub/databases/spot/eQTL/sumstats/QTS000007/QTD000069/QTD000069.all.tsv.gz	ILMN_1667510	12	122410660	T	C	chr12_122410660_T_C	174	0.381119	0.18601	-0.0700025	0.0527987	SNP	354	572	0.92302	ENSG00000130921	ENSG00000130921	NA	rs12829449
QTS000007	ftp://ftp.ebi.ac.uk/pub/databases/spot/eQTL/sumstats/QTS000007/QTD000069/QTD000069.all.tsv.gz	ILMN_1677693	12	122410660	T	C	chr12_122410660_T_C	174	0.381119	0.409389	0.0670911	0.0811996	SNP	354	572	0.92302	ENSG00000255398	ENSG00000255398	NA	rs12829449
QTS000007	ftp://ftp.ebi.ac.uk/pub/databases/spot/eQTL/sumstats/QTS000007/QTD000069/QTD000069.all.tsv.gz	ILMN_1684038	12	122410660	T	C	chr12_122410660_T_C	174	0.381119	0.0582866	-0.114178	0.0600438	SNP	354	572	0.92302	ENSG00000130779	ENSG00000130779	NA	rs12829449
QTS000007	ftp://ftp.ebi.ac.uk/pub/databases/spot/eQTL/sumstats/QTS000007/QTD000069/QTD000069.all.tsv.gz	ILMN_1693987	12	122410660	T	C	chr12_122410660_T_C	174	0.381119	0.864254	-0.0143104	0.0836257	SNP	354	572	0.92302	ENSG00000175727	ENSG00000175727	NA	rs12829449
QTS000007	ftp://ftp.ebi.ac.uk/pub/databases/spot/eQTL/sumstats/QTS000007/QTD000069/QTD000069.all.tsv.gz	ILMN_1701905	12	122410660	T	C	chr12_122410660_T_C	174	0.381119	0.478688	-0.0609407	0.085905	SNP	354	572	0.92302	ENSG00000130783	ENSG00000130783	NA	rs12829449
QTS000007	ftp://ftp.ebi.ac.uk/pub/databases/spot/eQTL/sumstats/QTS000007/QTD000069/QTD000069.all.tsv.gz	ILMN_1704019	12	122410660	T	C	chr12_122410660_T_C	174	0.381119	0.00973174	-0.202901	0.0779289	SNP	354	572	0.92302	ENSG00000111325	ENSG00000111325	NA	rs12829449
QTS000007	ftp://ftp.ebi.ac.uk/pub/databases/spot/eQTL/sumstats/QTS000007/QTD000069/QTD000069.all.tsv.gz	ILMN_1706886	12	122410660	T	C	chr12_122410660_T_C	174	0.381119	0.270289	-0.085416	0.0773236	SNP	354	572	0.92302	ENSG00000110987	ENSG00000110987	NA	rs12829449
QTS000007	ftp://ftp.ebi.ac.uk/pub/databases/spot/eQTL/sumstats/QTS000007/QTD000069/QTD000069.all.tsv.gz	ILMN_1710427	12	122410660	T	C	chr12_122410660_T_C	174	0.381119	0.853906	0.0126049	0.0683888	SNP	354	572	0.92302	ENSG00000139722	ENSG00000139722	NA	rs12829449
QTS000007	ftp://ftp.ebi.ac.uk/pub/databases/spot/eQTL/sumstats/QTS000007/QTD000069/QTD000069.all.tsv.gz	ILMN_1711699	12	122410660	T	C	chr12_122410660_T_C	174	0.381119	0.303308	0.0806521	0.0782024	SNP	354	572	0.92302	ENSG00000130787	ENSG00000130787	NA	rs12829449
QTS000007	ftp://ftp.ebi.ac.uk/pub/databases/spot/eQTL/sumstats/QTS000007/QTD000069/QTD000069.all.tsv.gz	ILMN_1720498	12	122410660	T	C	chr12_122410660_T_C	174	0.381119	0.0515197	-0.169707	0.0867727	SNP	354	572	0.92302	ENSG00000188735	ENSG00000188735	NA	rs12829449
QTS000007	ftp://ftp.ebi.ac.uk/pub/databases/spot/eQTL/sumstats/QTS000007/QTD000069/QTD000069.all.tsv.gz	ILMN_1723058	12	122410660	T	C	chr12_122410660_T_C	174	0.381119	0.892778	-0.0110201	0.0816807	SNP	354	572	0.92302	ENSG00000130779	ENSG00000130779	NA	rs12829449
QTS000007	ftp://ftp.ebi.ac.uk/pub/databases/spot/eQTL/sumstats/QTS000007/QTD000069/QTD000069.all.tsv.gz	ILMN_1724148	12	122410660	T	C	chr12_122410660_T_C	174	0.381119	0.31337	0.0512146	0.0507048	SNP	354	572	0.92302	ENSG00000276045	ENSG00000276045	NA	rs12829449
QTS000007	ftp://ftp.ebi.ac.uk/pub/databases/spot/eQTL/sumstats/QTS000007/QTD000069/QTD000069.all.tsv.gz	ILMN_1725187	12	122410660	T	C	chr12_122410660_T_C	174	0.381119	0.335374	0.0734875	0.0761478	SNP	354	572	0.92302	ENSG00000090975	ENSG00000090975	NA	rs12829449
QTS000007	ftp://ftp.ebi.ac.uk/pub/databases/spot/eQTL/sumstats/QTS000007/QTD000069/QTD000069.all.tsv.gz	ILMN_1732516	12	122410660	T	C	chr12_122410660_T_C	174	0.381119	0.0572371	0.142839	0.0747994	SNP	354	572	0.92302	ENSG00000184445	ENSG00000184445	NA	rs12829449
QTS000007	ftp://ftp.ebi.ac.uk/pub/databases/spot/eQTL/sumstats/QTS000007/QTD000069/QTD000069.all.tsv.gz	ILMN_1732767	12	122410660	T	C	chr12_122410660_T_C	174	0.381119	0.595984	-0.0376675	0.0709621	SNP	354	572	0.92302	ENSG00000110801	ENSG00000110801	NA	rs12829449
QTS000007	ftp://ftp.ebi.ac.uk/pub/databases/spot/eQTL/sumstats/QTS000007/QTD000069/QTD000069.all.tsv.gz	ILMN_1739943	12	122410660	T	C	chr12_122410660_T_C	174	0.381119	0.0321118	0.120262	0.0558287	SNP	354	572	0.92302	ENSG00000139697	ENSG00000139697	NA	rs12829449
QTS000007	ftp://ftp.ebi.ac.uk/pub/databases/spot/eQTL/sumstats/QTS000007/QTD000069/QTD000069.all.tsv.gz	ILMN_1745688	12	122410660	T	C	chr12_122410660_T_C	174	0.381119	0.162921	0.117026	0.0836426	SNP	354	572	0.92302	ENSG00000158104	ENSG00000158104	NA	rs12829449
QTS000007	ftp://ftp.ebi.ac.uk/pub/databases/spot/eQTL/sumstats/QTS000007/QTD000069/QTD000069.all.tsv.gz	ILMN_1750497	12	122410660	T	C	chr12_122410660_T_C	174	0.381119	0.912066	-0.00909219	0.0822558	SNP	354	572	0.92302	ENSG00000182782	ENSG00000182782	NA	rs12829449
QTS000007	ftp://ftp.ebi.ac.uk/pub/databases/spot/eQTL/sumstats/QTS000007/QTD000069/QTD000069.all.tsv.gz	ILMN_1757910	12	122410660	T	C	chr12_122410660_T_C	174	0.381119	0.299309	0.0889035	0.0854917	SNP	354	572	0.92302	ENSG00000130787	ENSG00000130787	NA	rs12829449
QTS000007	ftp://ftp.ebi.ac.uk/pub/databases/spot/eQTL/sumstats/QTS000007/QTD000069/QTD000069.all.tsv.gz	ILMN_1760954	12	122410660	T	C	chr12_122410660_T_C	174	0.381119	0.249267	-0.059728	0.0517299	SNP	354	572	0.92302	ENSG00000139726	ENSG00000139726	NA	rs12829449
QTS000007	ftp://ftp.ebi.ac.uk/pub/databases/spot/eQTL/sumstats/QTS000007/QTD000069/QTD000069.all.tsv.gz	ILMN_1771260	12	122410660	T	C	chr12_122410660_T_C	174	0.381119	0.334198	-0.0846669	0.0875186	SNP	354	572	0.92302	ENSG00000176383	ENSG00000176383	NA	rs12829449
QTS000007	ftp://ftp.ebi.ac.uk/pub/databases/spot/eQTL/sumstats/QTS000007/QTD000069/QTD000069.all.tsv.gz	ILMN_1777934	12	122410660	T	C	chr12_122410660_T_C	174	0.381119	0.92384	0.00832333	0.0869855	SNP	354	572	0.92302	ENSG00000139714	ENSG00000139714	NA	rs12829449
QTS000007	ftp://ftp.ebi.ac.uk/pub/databases/spot/eQTL/sumstats/QTS000007/QTD000069/QTD000069.all.tsv.gz	ILMN_1779835	12	122410660	T	C	chr12_122410660_T_C	174	0.381119	0.81568	0.0193687	0.0830094	SNP	354	572	0.92302	ENSG00000182196	ENSG00000182196	NA	rs12829449
QTS000007	ftp://ftp.ebi.ac.uk/pub/databases/spot/eQTL/sumstats/QTS000007/QTD000069/QTD000069.all.tsv.gz	ILMN_1787845	12	122410660	T	C	chr12_122410660_T_C	174	0.381119	0.968724	0.00337853	0.0860878	SNP	354	572	0.92302	ENSG00000130787	ENSG00000130787	NA	rs12829449
QTS000007	ftp://ftp.ebi.ac.uk/pub/databases/spot/eQTL/sumstats/QTS000007/QTD000069/QTD000069.all.tsv.gz	ILMN_1788887	12	122410660	T	C	chr12_122410660_T_C	174	0.381119	0.574936	-0.0476462	0.0848586	SNP	354	572	0.92302	ENSG00000212694	ENSG00000212694	NA	rs12829449
QTS000007	ftp://ftp.ebi.ac.uk/pub/databases/spot/eQTL/sumstats/QTS000007/QTD000069/QTD000069.all.tsv.gz	ILMN_1788928	12	122410660	T	C	chr12_122410660_T_C	174	0.381119	0.886302	0.0118199	0.0825878	SNP	354	572	0.92302	ENSG00000150967	ENSG00000150967	NA	rs12829449
QTS000007	ftp://ftp.ebi.ac.uk/pub/databases/spot/eQTL/sumstats/QTS000007/QTD000069/QTD000069.all.tsv.gz	ILMN_1791149	12	122410660	T	C	chr12_122410660_T_C	174	0.381119	0.318541	-0.0413823	0.0414113	SNP	354	572	0.92302	ENSG00000182196	ENSG00000182196	NA	rs12829449
QTS000007	ftp://ftp.ebi.ac.uk/pub/databases/spot/eQTL/sumstats/QTS000007/QTD000069/QTD000069.all.tsv.gz	ILMN_1792092	12	122410660	T	C	chr12_122410660_T_C	174	0.381119	0.699233	0.0195706	0.0506006	SNP	354	572	0.92302	ENSG00000033030	ENSG00000033030	NA	rs12829449
QTS000007	ftp://ftp.ebi.ac.uk/pub/databases/spot/eQTL/sumstats/QTS000007/QTD000069/QTD000069.all.tsv.gz	ILMN_1794260	12	122410660	T	C	chr12_122410660_T_C	174	0.381119	0.708634	-0.0166188	0.0444253	SNP	354	572	0.92302	ENSG00000089094	ENSG00000089094	NA	rs12829449
QTS000007	ftp://ftp.ebi.ac.uk/pub/databases/spot/eQTL/sumstats/QTS000007/QTD000069/QTD000069.all.tsv.gz	ILMN_1800341	12	122410660	T	C	chr12_122410660_T_C	174	0.381119	0.69108	0.0314457	0.0790462	SNP	354	572	0.92302	ENSG00000158023	ENSG00000158023	NA	rs12829449
QTS000007	ftp://ftp.ebi.ac.uk/pub/databases/spot/eQTL/sumstats/QTS000007/QTD000069/QTD000069.all.tsv.gz	ILMN_1807704	12	122410660	T	C	chr12_122410660_T_C	174	0.381119	0.505132	-0.0532065	0.0797309	SNP	354	572	0.92302	ENSG00000212694	ENSG00000212694	NA	rs12829449
QTS000007	ftp://ftp.ebi.ac.uk/pub/databases/spot/eQTL/sumstats/QTS000007/QTD000069/QTD000069.all.tsv.gz	ILMN_1811272	12	122410660	T	C	chr12_122410660_T_C	174	0.381119	0.7322	-0.0274016	0.0799921	SNP	354	572	0.92302	ENSG00000196917	ENSG00000196917	NA	rs12829449
QTS000007	ftp://ftp.ebi.ac.uk/pub/databases/spot/eQTL/sumstats/QTS000007/QTD000069/QTD000069.all.tsv.gz	ILMN_1812721	12	122410660	T	C	chr12_122410660_T_C	174	0.381119	0.624387	0.0403325	0.0822772	SNP	354	572	0.92302	ENSG00000130787	ENSG00000130787	NA	rs12829449
QTS000007	ftp://ftp.ebi.ac.uk/pub/databases/spot/eQTL/sumstats/QTS000007/QTD000069/QTD000069.all.tsv.gz	ILMN_1813573	12	122410660	T	C	chr12_122410660_T_C	174	0.381119	0.906118	-0.00740968	0.0627693	SNP	354	572	0.92302	ENSG00000139718	ENSG00000139718	NA	rs12829449
QTS000007	ftp://ftp.ebi.ac.uk/pub/databases/spot/eQTL/sumstats/QTS000007/QTD000069/QTD000069.all.tsv.gz	ILMN_1849192	12	122410660	T	C	chr12_122410660_T_C	174	0.381119	0.749129	-0.0263757	0.0823948	SNP	354	572	0.92302	ENSG00000256546	ENSG00000256546	NA	rs12829449
QTS000007	ftp://ftp.ebi.ac.uk/pub/databases/spot/eQTL/sumstats/QTS000007/QTD000069/QTD000069.all.tsv.gz	ILMN_2098947	12	122410660	T	C	chr12_122410660_T_C	174	0.381119	0.560469	-0.0500801	0.0859207	SNP	354	572	0.92302	ENSG00000212694	ENSG00000212694	NA	rs12829449
QTS000007	ftp://ftp.ebi.ac.uk/pub/databases/spot/eQTL/sumstats/QTS000007/QTD000069/QTD000069.all.tsv.gz	ILMN_2108493	12	122410660	T	C	chr12_122410660_T_C	174	0.381119	0.433828	0.0679014	0.0866284	SNP	354	572	0.92302	ENSG00000188735	ENSG00000188735	NA	rs12829449
QTS000007	ftp://ftp.ebi.ac.uk/pub/databases/spot/eQTL/sumstats/QTS000007/QTD000069/QTD000069.all.tsv.gz	ILMN_2133125	12	122410660	T	C	chr12_122410660_T_C	174	0.381119	0.550736	-0.0517419	0.086611	SNP	354	572	0.92302	ENSG00000158113	ENSG00000158113	NA	rs12829449
QTS000007	ftp://ftp.ebi.ac.uk/pub/databases/spot/eQTL/sumstats/QTS000007/QTD000069/QTD000069.all.tsv.gz	ILMN_2161848	12	122410660	T	C	chr12_122410660_T_C	174	0.381119	0.393852	-0.0739685	0.0866128	SNP	354	572	0.92302	ENSG00000196917	ENSG00000196917	NA	rs12829449
QTS000007	ftp://ftp.ebi.ac.uk/pub/databases/spot/eQTL/sumstats/QTS000007/QTD000069/QTD000069.all.tsv.gz	ILMN_2201866	12	122410660	T	C	chr12_122410660_T_C	174	0.381119	0.065275	-0.153218	0.0827815	SNP	354	572	0.92302	ENSG00000204671	ENSG00000204671	NA	rs12829449
QTS000007	ftp://ftp.ebi.ac.uk/pub/databases/spot/eQTL/sumstats/QTS000007/QTD000069/QTD000069.all.tsv.gz	ILMN_2288402	12	122410660	T	C	chr12_122410660_T_C	174	0.381119	0.559565	0.0500791	0.0857211	SNP	354	572	0.92302	ENSG00000130787	ENSG00000130787	NA	rs12829449
QTS000007	ftp://ftp.ebi.ac.uk/pub/databases/spot/eQTL/sumstats/QTS000007/QTD000069/QTD000069.all.tsv.gz	ILMN_2310589	12	122410660	T	C	chr12_122410660_T_C	174	0.381119	0.839189	-0.0120997	0.0595676	SNP	354	572	0.92302	ENSG00000184047	ENSG00000184047	NA	rs12829449
QTS000007	ftp://ftp.ebi.ac.uk/pub/databases/spot/eQTL/sumstats/QTS000007/QTD000069/QTD000069.all.tsv.gz	ILMN_2332990	12	122410660	T	C	chr12_122410660_T_C	174	0.381119	0.00551214	0.170255	0.0608506	SNP	354	572	0.92302	ENSG00000184047	ENSG00000184047	NA	rs12829449
QTS000007	ftp://ftp.ebi.ac.uk/pub/databases/spot/eQTL/sumstats/QTS000007/QTD000069/QTD000069.all.tsv.gz	ILMN_2343047	12	122410660	T	C	chr12_122410660_T_C	174	0.381119	0.649529	0.0387348	0.0851458	SNP	354	572	0.92302	ENSG00000150967	ENSG00000150967	NA	rs12829449
QTS000007	ftp://ftp.ebi.ac.uk/pub/databases/spot/eQTL/sumstats/QTS000007/QTD000069/QTD000069.all.tsv.gz	ILMN_2343048	12	122410660	T	C	chr12_122410660_T_C	174	0.381119	0.202223	-0.104369	0.0816441	SNP	354	572	0.92302	ENSG00000150967	ENSG00000150967	NA	rs12829449
QTS000007	ftp://ftp.ebi.ac.uk/pub/databases/spot/eQTL/sumstats/QTS000007/QTD000069/QTD000069.all.tsv.gz	ILMN_2358277	12	122410660	T	C	chr12_122410660_T_C	174	0.381119	0.103475	-0.0756519	0.0463061	SNP	354	572	0.92302	ENSG00000111011	ENSG00000111011	NA	rs12829449
QTS000007	ftp://ftp.ebi.ac.uk/pub/databases/spot/eQTL/sumstats/QTS000007/QTD000069/QTD000069.all.tsv.gz	ILMN_2358278	12	122410660	T	C	chr12_122410660_T_C	174	0.381119	0.505925	-0.0442214	0.0663904	SNP	354	572	0.92302	ENSG00000111011	ENSG00000111011	NA	rs12829449
QTS000007	ftp://ftp.ebi.ac.uk/pub/databases/spot/eQTL/sumstats/QTS000007/QTD000069/QTD000069.all.tsv.gz	ILMN_2378081	12	122410660	T	C	chr12_122410660_T_C	174	0.381119	0.590848	-0.0447412	0.083124	SNP	354	572	0.92302	ENSG00000110987	ENSG00000110987	NA	rs12829449
QTS000007	ftp://ftp.ebi.ac.uk/pub/databases/spot/eQTL/sumstats/QTS000007/QTD000069/QTD000069.all.tsv.gz	ILMN_2393144	12	122410660	T	C	chr12_122410660_T_C	174	0.381119	0.151356	-0.059166	0.0411212	SNP	354	572	0.92302	ENSG00000182196	ENSG00000182196	NA	rs12829449
QTS000007	ftp://ftp.ebi.ac.uk/pub/databases/spot/eQTL/sumstats/QTS000007/QTD000069/QTD000069.all.tsv.gz	ILMN_2396148	12	122410660	T	C	chr12_122410660_T_C	174	0.381119	0.831107	0.018455	0.0864453	SNP	354	572	0.92302	ENSG00000130787	ENSG00000130787	NA	rs12829449
QTS000007	ftp://ftp.ebi.ac.uk/pub/databases/spot/eQTL/sumstats/QTS000007/QTD000069/QTD000069.all.tsv.gz	ILMN_2404085	12	122410660	T	C	chr12_122410660_T_C	174	0.381119	0.634435	-0.0200054	0.0420253	SNP	354	572	0.92302	ENSG00000130779	ENSG00000130779	NA	rs12829449
QTS000007	ftp://ftp.ebi.ac.uk/pub/databases/spot/eQTL/sumstats/QTS000007/QTD000069/QTD000069.all.tsv.gz	ILMN_3208881	12	122410660	T	C	chr12_122410660_T_C	174	0.381119	0.816211	-0.0180079	0.0774044	SNP	354	572	0.92302	ENSG00000183955	ENSG00000183955	NA	rs12829449
QTS000007	ftp://ftp.ebi.ac.uk/pub/databases/spot/eQTL/sumstats/QTS000007/QTD000069/QTD000069.all.tsv.gz	ILMN_3236695	12	122410660	T	C	chr12_122410660_T_C	174	0.381119	0.174427	-0.114528	0.0841076	SNP	354	572	0.92302	ENSG00000256092	ENSG00000256092	NA	rs12829449
QTS000007	ftp://ftp.ebi.ac.uk/pub/databases/spot/eQTL/sumstats/QTS000007/QTD000069/QTD000069.all.tsv.gz	ILMN_3249006	12	122410660	T	C	chr12_122410660_T_C	174	0.381119	0.0875785	-0.127926	0.074614	SNP	354	572	0.92302	ENSG00000183955	ENSG00000183955	NA	rs12829449
QTS000007	ftp://ftp.ebi.ac.uk/pub/databases/spot/eQTL/sumstats/QTS000007/QTD000069/QTD000069.all.tsv.gz	ILMN_1651464	12	122410894	C	T	chr12_122410894_C_T	213	0.494755	0.628141	0.0383386	0.0790655	SNP	289	572	0.92419	ENSG00000089094	ENSG00000089094	NA	rs12819355
QTS000007	ftp://ftp.ebi.ac.uk/pub/databases/spot/eQTL/sumstats/QTS000007/QTD000069/QTD000069.all.tsv.gz	ILMN_1651936	12	122410894	C	T	chr12_122410894_C_T	213	0.494755	0.00553916	0.204565	0.0731557	SNP	289	572	0.92419	ENSG00000183955	ENSG00000183955	NA	rs12819355
QTS000007	ftp://ftp.ebi.ac.uk/pub/databases/spot/eQTL/sumstats/QTS000007/QTD000069/QTD000069.all.tsv.gz	ILMN_1652918	12	122410894	C	T	chr12_122410894_C_T	213	0.494755	0.452443	0.0593583	0.0788884	SNP	289	572	0.92419	ENSG00000139725	ENSG00000139725	NA	rs12819355
QTS000007	ftp://ftp.ebi.ac.uk/pub/databases/spot/eQTL/sumstats/QTS000007/QTD000069/QTD000069.all.tsv.gz	ILMN_1654421	12	122410894	C	T	chr12_122410894_C_T	213	0.494755	0.0509919	-0.148071	0.0755373	SNP	289	572	0.92419	ENSG00000051825	ENSG00000051825	NA	rs12819355
QTS000007	ftp://ftp.ebi.ac.uk/pub/databases/spot/eQTL/sumstats/QTS000007/QTD000069/QTD000069.all.tsv.gz	ILMN_1658232	12	122410894	C	T	chr12_122410894_C_T	213	0.494755	0.298308	0.0879646	0.0844133	SNP	289	572	0.92419	ENSG00000089094	ENSG00000089094	NA	rs12819355
QTS000007	ftp://ftp.ebi.ac.uk/pub/databases/spot/eQTL/sumstats/QTS000007/QTD000069/QTD000069.all.tsv.gz	ILMN_1662316	12	122410894	C	T	chr12_122410894_C_T	213	0.494755	0.0803486	-0.118193	0.0673371	SNP	289	572	0.92419	ENSG00000139719	ENSG00000139719	NA	rs12819355
QTS000007	ftp://ftp.ebi.ac.uk/pub/databases/spot/eQTL/sumstats/QTS000007/QTD000069/QTD000069.all.tsv.gz	ILMN_1663370	12	122410894	C	T	chr12_122410894_C_T	213	0.494755	0.0500447	0.164437	0.0835398	SNP	289	572	0.92419	ENSG00000130783	ENSG00000130783	NA	rs12819355
QTS000007	ftp://ftp.ebi.ac.uk/pub/databases/spot/eQTL/sumstats/QTS000007/QTD000069/QTD000069.all.tsv.gz	ILMN_1665335	12	122410894	C	T	chr12_122410894_C_T	213	0.494755	0.585094	0.0462752	0.0846581	SNP	289	572	0.92419	ENSG00000184047	ENSG00000184047	NA	rs12819355
QTS000007	ftp://ftp.ebi.ac.uk/pub/databases/spot/eQTL/sumstats/QTS000007/QTD000069/QTD000069.all.tsv.gz	ILMN_1665996	12	122410894	C	T	chr12_122410894_C_T	213	0.494755	0.287534	0.08651	0.0811811	SNP	289	572	0.92419	ENSG00000110987	ENSG00000110987	NA	rs12819355
QTS000007	ftp://ftp.ebi.ac.uk/pub/databases/spot/eQTL/sumstats/QTS000007/QTD000069/QTD000069.all.tsv.gz	ILMN_1667510	12	122410894	C	T	chr12_122410894_C_T	213	0.494755	0.227582	-0.0637251	0.0526937	SNP	289	572	0.92419	ENSG00000130921	ENSG00000130921	NA	rs12819355
QTS000007	ftp://ftp.ebi.ac.uk/pub/databases/spot/eQTL/sumstats/QTS000007/QTD000069/QTD000069.all.tsv.gz	ILMN_1677693	12	122410894	C	T	chr12_122410894_C_T	213	0.494755	0.496596	0.055161	0.0810269	SNP	289	572	0.92419	ENSG00000255398	ENSG00000255398	NA	rs12819355
QTS000007	ftp://ftp.ebi.ac.uk/pub/databases/spot/eQTL/sumstats/QTS000007/QTD000069/QTD000069.all.tsv.gz	ILMN_1684038	12	122410894	C	T	chr12_122410894_C_T	213	0.494755	0.0609361	-0.112719	0.0599001	SNP	289	572	0.92419	ENSG00000130779	ENSG00000130779	NA	rs12819355
QTS000007	ftp://ftp.ebi.ac.uk/pub/databases/spot/eQTL/sumstats/QTS000007/QTD000069/QTD000069.all.tsv.gz	ILMN_1693987	12	122410894	C	T	chr12_122410894_C_T	213	0.494755	0.4562	-0.0621822	0.0833331	SNP	289	572	0.92419	ENSG00000175727	ENSG00000175727	NA	rs12819355
QTS000007	ftp://ftp.ebi.ac.uk/pub/databases/spot/eQTL/sumstats/QTS000007/QTD000069/QTD000069.all.tsv.gz	ILMN_1701905	12	122410894	C	T	chr12_122410894_C_T	213	0.494755	0.995364	-0.000498851	0.0857672	SNP	289	572	0.92419	ENSG00000130783	ENSG00000130783	NA	rs12819355
QTS000007	ftp://ftp.ebi.ac.uk/pub/databases/spot/eQTL/sumstats/QTS000007/QTD000069/QTD000069.all.tsv.gz	ILMN_1704019	12	122410894	C	T	chr12_122410894_C_T	213	0.494755	0.0320168	-0.168185	0.078032	SNP	289	572	0.92419	ENSG00000111325	ENSG00000111325	NA	rs12819355
QTS000007	ftp://ftp.ebi.ac.uk/pub/databases/spot/eQTL/sumstats/QTS000007/QTD000069/QTD000069.all.tsv.gz	ILMN_1706886	12	122410894	C	T	chr12_122410894_C_T	213	0.494755	0.0947902	-0.12893	0.0769037	SNP	289	572	0.92419	ENSG00000110987	ENSG00000110987	NA	rs12819355
QTS000007	ftp://ftp.ebi.ac.uk/pub/databases/spot/eQTL/sumstats/QTS000007/QTD000069/QTD000069.all.tsv.gz	ILMN_1710427	12	122410894	C	T	chr12_122410894_C_T	213	0.494755	0.427088	-0.0541978	0.0681406	SNP	289	572	0.92419	ENSG00000139722	ENSG00000139722	NA	rs12819355
QTS000007	ftp://ftp.ebi.ac.uk/pub/databases/spot/eQTL/sumstats/QTS000007/QTD000069/QTD000069.all.tsv.gz	ILMN_1711699	12	122410894	C	T	chr12_122410894_C_T	213	0.494755	0.574743	-0.0438803	0.078112	SNP	289	572	0.92419	ENSG00000130787	ENSG00000130787	NA	rs12819355
QTS000007	ftp://ftp.ebi.ac.uk/pub/databases/spot/eQTL/sumstats/QTS000007/QTD000069/QTD000069.all.tsv.gz	ILMN_1720498	12	122410894	C	T	chr12_122410894_C_T	213	0.494755	0.272327	-0.095661	0.086968	SNP	289	572	0.92419	ENSG00000188735	ENSG00000188735	NA	rs12819355
QTS000007	ftp://ftp.ebi.ac.uk/pub/databases/spot/eQTL/sumstats/QTS000007/QTD000069/QTD000069.all.tsv.gz	ILMN_1723058	12	122410894	C	T	chr12_122410894_C_T	213	0.494755	0.622083	-0.0401881	0.0814402	SNP	289	572	0.92419	ENSG00000130779	ENSG00000130779	NA	rs12819355
QTS000007	ftp://ftp.ebi.ac.uk/pub/databases/spot/eQTL/sumstats/QTS000007/QTD000069/QTD000069.all.tsv.gz	ILMN_1724148	12	122410894	C	T	chr12_122410894_C_T	213	0.494755	0.815407	0.01184	0.0506665	SNP	289	572	0.92419	ENSG00000276045	ENSG00000276045	NA	rs12819355
QTS000007	ftp://ftp.ebi.ac.uk/pub/databases/spot/eQTL/sumstats/QTS000007/QTD000069/QTD000069.all.tsv.gz	ILMN_1725187	12	122410894	C	T	chr12_122410894_C_T	213	0.494755	0.545791	-0.0459887	0.0760343	SNP	289	572	0.92419	ENSG00000090975	ENSG00000090975	NA	rs12819355
QTS000007	ftp://ftp.ebi.ac.uk/pub/databases/spot/eQTL/sumstats/QTS000007/QTD000069/QTD000069.all.tsv.gz	ILMN_1732516	12	122410894	C	T	chr12_122410894_C_T	213	0.494755	0.978427	0.00203291	0.0751104	SNP	289	572	0.92419	ENSG00000184445	ENSG00000184445	NA	rs12819355
QTS000007	ftp://ftp.ebi.ac.uk/pub/databases/spot/eQTL/sumstats/QTS000007/QTD000069/QTD000069.all.tsv.gz	ILMN_1732767	12	122410894	C	T	chr12_122410894_C_T	213	0.494755	0.888588	0.00993015	0.0708168	SNP	289	572	0.92419	ENSG00000110801	ENSG00000110801	NA	rs12819355
QTS000007	ftp://ftp.ebi.ac.uk/pub/databases/spot/eQTL/sumstats/QTS000007/QTD000069/QTD000069.all.tsv.gz	ILMN_1739943	12	122410894	C	T	chr12_122410894_C_T	213	0.494755	0.00174004	0.174442	0.0551535	SNP	289	572	0.92419	ENSG00000139697	ENSG00000139697	NA	rs12819355
QTS000007	ftp://ftp.ebi.ac.uk/pub/databases/spot/eQTL/sumstats/QTS000007/QTD000069/QTD000069.all.tsv.gz	ILMN_1745688	12	122410894	C	T	chr12_122410894_C_T	213	0.494755	0.607885	0.0429916	0.0836911	SNP	289	572	0.92419	ENSG00000158104	ENSG00000158104	NA	rs12819355
QTS000007	ftp://ftp.ebi.ac.uk/pub/databases/spot/eQTL/sumstats/QTS000007/QTD000069/QTD000069.all.tsv.gz	ILMN_1750497	12	122410894	C	T	chr12_122410894_C_T	213	0.494755	0.574143	-0.0461377	0.0820017	SNP	289	572	0.92419	ENSG00000182782	ENSG00000182782	NA	rs12819355
QTS000007	ftp://ftp.ebi.ac.uk/pub/databases/spot/eQTL/sumstats/QTS000007/QTD000069/QTD000069.all.tsv.gz	ILMN_1757910	12	122410894	C	T	chr12_122410894_C_T	213	0.494755	0.168755	0.117494	0.0851468	SNP	289	572	0.92419	ENSG00000130787	ENSG00000130787	NA	rs12819355
QTS000007	ftp://ftp.ebi.ac.uk/pub/databases/spot/eQTL/sumstats/QTS000007/QTD000069/QTD000069.all.tsv.gz	ILMN_1760954	12	122410894	C	T	chr12_122410894_C_T	213	0.494755	0.376548	-0.045749	0.0516511	SNP	289	572	0.92419	ENSG00000139726	ENSG00000139726	NA	rs12819355
QTS000007	ftp://ftp.ebi.ac.uk/pub/databases/spot/eQTL/sumstats/QTS000007/QTD000069/QTD000069.all.tsv.gz	ILMN_1771260	12	122410894	C	T	chr12_122410894_C_T	213	0.494755	0.095237	-0.145657	0.086999	SNP	289	572	0.92419	ENSG00000176383	ENSG00000176383	NA	rs12819355
QTS000007	ftp://ftp.ebi.ac.uk/pub/databases/spot/eQTL/sumstats/QTS000007/QTD000069/QTD000069.all.tsv.gz	ILMN_1777934	12	122410894	C	T	chr12_122410894_C_T	213	0.494755	0.313422	-0.0874654	0.0866041	SNP	289	572	0.92419	ENSG00000139714	ENSG00000139714	NA	rs12819355
QTS000007	ftp://ftp.ebi.ac.uk/pub/databases/spot/eQTL/sumstats/QTS000007/QTD000069/QTD000069.all.tsv.gz	ILMN_1779835	12	122410894	C	T	chr12_122410894_C_T	213	0.494755	0.411291	0.0680572	0.0827045	SNP	289	572	0.92419	ENSG00000182196	ENSG00000182196	NA	rs12819355
QTS000007	ftp://ftp.ebi.ac.uk/pub/databases/spot/eQTL/sumstats/QTS000007/QTD000069/QTD000069.all.tsv.gz	ILMN_1787845	12	122410894	C	T	chr12_122410894_C_T	213	0.494755	0.987659	0.00132945	0.0858703	SNP	289	572	0.92419	ENSG00000130787	ENSG00000130787	NA	rs12819355
QTS000007	ftp://ftp.ebi.ac.uk/pub/databases/spot/eQTL/sumstats/QTS000007/QTD000069/QTD000069.all.tsv.gz	ILMN_1788887	12	122410894	C	T	chr12_122410894_C_T	213	0.494755	0.49008	-0.0584819	0.0846186	SNP	289	572	0.92419	ENSG00000212694	ENSG00000212694	NA	rs12819355
QTS000007	ftp://ftp.ebi.ac.uk/pub/databases/spot/eQTL/sumstats/QTS000007/QTD000069/QTD000069.all.tsv.gz	ILMN_1788928	12	122410894	C	T	chr12_122410894_C_T	213	0.494755	0.536937	0.0508959	0.0823239	SNP	289	572	0.92419	ENSG00000150967	ENSG00000150967	NA	rs12819355
QTS000007	ftp://ftp.ebi.ac.uk/pub/databases/spot/eQTL/sumstats/QTS000007/QTD000069/QTD000069.all.tsv.gz	ILMN_1791149	12	122410894	C	T	chr12_122410894_C_T	213	0.494755	0.719409	-0.0148786	0.0413728	SNP	289	572	0.92419	ENSG00000182196	ENSG00000182196	NA	rs12819355
QTS000007	ftp://ftp.ebi.ac.uk/pub/databases/spot/eQTL/sumstats/QTS000007/QTD000069/QTD000069.all.tsv.gz	ILMN_1792092	12	122410894	C	T	chr12_122410894_C_T	213	0.494755	0.162022	0.0705331	0.0503044	SNP	289	572	0.92419	ENSG00000033030	ENSG00000033030	NA	rs12819355
QTS000007	ftp://ftp.ebi.ac.uk/pub/databases/spot/eQTL/sumstats/QTS000007/QTD000069/QTD000069.all.tsv.gz	ILMN_1794260	12	122410894	C	T	chr12_122410894_C_T	213	0.494755	0.946569	-0.00297314	0.0443239	SNP	289	572	0.92419	ENSG00000089094	ENSG00000089094	NA	rs12819355
QTS000007	ftp://ftp.ebi.ac.uk/pub/databases/spot/eQTL/sumstats/QTS000007/QTD000069/QTD000069.all.tsv.gz	ILMN_1800341	12	122410894	C	T	chr12_122410894_C_T	213	0.494755	0.765728	0.0235202	0.0788563	SNP	289	572	0.92419	ENSG00000158023	ENSG00000158023	NA	rs12819355
QTS000007	ftp://ftp.ebi.ac.uk/pub/databases/spot/eQTL/sumstats/QTS000007/QTD000069/QTD000069.all.tsv.gz	ILMN_1807704	12	122410894	C	T	chr12_122410894_C_T	213	0.494755	0.742915	0.0261282	0.0795787	SNP	289	572	0.92419	ENSG00000212694	ENSG00000212694	NA	rs12819355
QTS000007	ftp://ftp.ebi.ac.uk/pub/databases/spot/eQTL/sumstats/QTS000007/QTD000069/QTD000069.all.tsv.gz	ILMN_1811272	12	122410894	C	T	chr12_122410894_C_T	213	0.494755	0.197883	-0.102698	0.0795629	SNP	289	572	0.92419	ENSG00000196917	ENSG00000196917	NA	rs12819355
QTS000007	ftp://ftp.ebi.ac.uk/pub/databases/spot/eQTL/sumstats/QTS000007/QTD000069/QTD000069.all.tsv.gz	ILMN_1812721	12	122410894	C	T	chr12_122410894_C_T	213	0.494755	0.727069	0.0286803	0.082087	SNP	289	572	0.92419	ENSG00000130787	ENSG00000130787	NA	rs12819355
QTS000007	ftp://ftp.ebi.ac.uk/pub/databases/spot/eQTL/sumstats/QTS000007/QTD000069/QTD000069.all.tsv.gz	ILMN_1813573	12	122410894	C	T	chr12_122410894_C_T	213	0.494755	0.924031	0.00597596	0.0626111	SNP	289	572	0.92419	ENSG00000139718	ENSG00000139718	NA	rs12819355
QTS000007	ftp://ftp.ebi.ac.uk/pub/databases/spot/eQTL/sumstats/QTS000007/QTD000069/QTD000069.all.tsv.gz	ILMN_1849192	12	122410894	C	T	chr12_122410894_C_T	213	0.494755	0.578259	0.0457275	0.0821549	SNP	289	572	0.92419	ENSG00000256546	ENSG00000256546	NA	rs12819355
QTS000007	ftp://ftp.ebi.ac.uk/pub/databases/spot/eQTL/sumstats/QTS000007/QTD000069/QTD000069.all.tsv.gz	ILMN_2098947	12	122410894	C	T	chr12_122410894_C_T	213	0.494755	0.931182	-0.00741253	0.0857558	SNP	289	572	0.92419	ENSG00000212694	ENSG00000212694	NA	rs12819355
QTS000007	ftp://ftp.ebi.ac.uk/pub/databases/spot/eQTL/sumstats/QTS000007/QTD000069/QTD000069.all.tsv.gz	ILMN_2108493	12	122410894	C	T	chr12_122410894_C_T	213	0.494755	0.1783	0.116352	0.0862179	SNP	289	572	0.92419	ENSG00000188735	ENSG00000188735	NA	rs12819355
QTS000007	ftp://ftp.ebi.ac.uk/pub/databases/spot/eQTL/sumstats/QTS000007/QTD000069/QTD000069.all.tsv.gz	ILMN_2133125	12	122410894	C	T	chr12_122410894_C_T	213	0.494755	0.0278468	-0.189466	0.0856792	SNP	289	572	0.92419	ENSG00000158113	ENSG00000158113	NA	rs12819355
QTS000007	ftp://ftp.ebi.ac.uk/pub/databases/spot/eQTL/sumstats/QTS000007/QTD000069/QTD000069.all.tsv.gz	ILMN_2161848	12	122410894	C	T	chr12_122410894_C_T	213	0.494755	0.248929	-0.0997114	0.0862976	SNP	289	572	0.92419	ENSG00000196917	ENSG00000196917	NA	rs12819355
QTS000007	ftp://ftp.ebi.ac.uk/pub/databases/spot/eQTL/sumstats/QTS000007/QTD000069/QTD000069.all.tsv.gz	ILMN_2201866	12	122410894	C	T	chr12_122410894_C_T	213	0.494755	0.124451	-0.127499	0.0827306	SNP	289	572	0.92419	ENSG00000204671	ENSG00000204671	NA	rs12819355
QTS000007	ftp://ftp.ebi.ac.uk/pub/databases/spot/eQTL/sumstats/QTS000007/QTD000069/QTD000069.all.tsv.gz	ILMN_2288402	12	122410894	C	T	chr12_122410894_C_T	213	0.494755	0.692865	0.0338191	0.0855334	SNP	289	572	0.92419	ENSG00000130787	ENSG00000130787	NA	rs12819355
QTS000007	ftp://ftp.ebi.ac.uk/pub/databases/spot/eQTL/sumstats/QTS000007/QTD000069/QTD000069.all.tsv.gz	ILMN_2310589	12	122410894	C	T	chr12_122410894_C_T	213	0.494755	0.0593819	-0.111766	0.0590323	SNP	289	572	0.92419	ENSG00000184047	ENSG00000184047	NA	rs12819355
QTS000007	ftp://ftp.ebi.ac.uk/pub/databases/spot/eQTL/sumstats/QTS000007/QTD000069/QTD000069.all.tsv.gz	ILMN_2332990	12	122410894	C	T	chr12_122410894_C_T	213	0.494755	0.00340286	0.179062	0.0605986	SNP	289	572	0.92419	ENSG00000184047	ENSG00000184047	NA	rs12819355
QTS000007	ftp://ftp.ebi.ac.uk/pub/databases/spot/eQTL/sumstats/QTS000007/QTD000069/QTD000069.all.tsv.gz	ILMN_2343047	12	122410894	C	T	chr12_122410894_C_T	213	0.494755	0.854874	-0.0155538	0.0849576	SNP	289	572	0.92419	ENSG00000150967	ENSG00000150967	NA	rs12819355
QTS000007	ftp://ftp.ebi.ac.uk/pub/databases/spot/eQTL/sumstats/QTS000007/QTD000069/QTD000069.all.tsv.gz	ILMN_2343048	12	122410894	C	T	chr12_122410894_C_T	213	0.494755	0.204838	-0.103506	0.0814404	SNP	289	572	0.92419	ENSG00000150967	ENSG00000150967	NA	rs12819355
QTS000007	ftp://ftp.ebi.ac.uk/pub/databases/spot/eQTL/sumstats/QTS000007/QTD000069/QTD000069.all.tsv.gz	ILMN_2358277	12	122410894	C	T	chr12_122410894_C_T	213	0.494755	0.063095	-0.0860694	0.0461204	SNP	289	572	0.92419	ENSG00000111011	ENSG00000111011	NA	rs12819355
QTS000007	ftp://ftp.ebi.ac.uk/pub/databases/spot/eQTL/sumstats/QTS000007/QTD000069/QTD000069.all.tsv.gz	ILMN_2358278	12	122410894	C	T	chr12_122410894_C_T	213	0.494755	0.696162	-0.0259016	0.0662579	SNP	289	572	0.92419	ENSG00000111011	ENSG00000111011	NA	rs12819355
QTS000007	ftp://ftp.ebi.ac.uk/pub/databases/spot/eQTL/sumstats/QTS000007/QTD000069/QTD000069.all.tsv.gz	ILMN_2378081	12	122410894	C	T	chr12_122410894_C_T	213	0.494755	0.775218	-0.0237093	0.0829455	SNP	289	572	0.92419	ENSG00000110987	ENSG00000110987	NA	rs12819355
QTS000007	ftp://ftp.ebi.ac.uk/pub/databases/spot/eQTL/sumstats/QTS000007/QTD000069/QTD000069.all.tsv.gz	ILMN_2393144	12	122410894	C	T	chr12_122410894_C_T	213	0.494755	0.484583	-0.0287919	0.0411364	SNP	289	572	0.92419	ENSG00000182196	ENSG00000182196	NA	rs12819355
QTS000007	ftp://ftp.ebi.ac.uk/pub/databases/spot/eQTL/sumstats/QTS000007/QTD000069/QTD000069.all.tsv.gz	ILMN_2396148	12	122410894	C	T	chr12_122410894_C_T	213	0.494755	0.13575	-0.128499	0.0858798	SNP	289	572	0.92419	ENSG00000130787	ENSG00000130787	NA	rs12819355
QTS000007	ftp://ftp.ebi.ac.uk/pub/databases/spot/eQTL/sumstats/QTS000007/QTD000069/QTD000069.all.tsv.gz	ILMN_2404085	12	122410894	C	T	chr12_122410894_C_T	213	0.494755	0.546824	-0.0252827	0.0419084	SNP	289	572	0.92419	ENSG00000130779	ENSG00000130779	NA	rs12819355
QTS000007	ftp://ftp.ebi.ac.uk/pub/databases/spot/eQTL/sumstats/QTS000007/QTD000069/QTD000069.all.tsv.gz	ILMN_3208881	12	122410894	C	T	chr12_122410894_C_T	213	0.494755	0.38539	-0.0670395	0.0771088	SNP	289	572	0.92419	ENSG00000183955	ENSG00000183955	NA	rs12819355
QTS000007	ftp://ftp.ebi.ac.uk/pub/databases/spot/eQTL/sumstats/QTS000007/QTD000069/QTD000069.all.tsv.gz	ILMN_3236695	12	122410894	C	T	chr12_122410894_C_T	213	0.494755	0.424337	-0.0672765	0.0840821	SNP	289	572	0.92419	ENSG00000256092	ENSG00000256092	NA	rs12819355
QTS000007	ftp://ftp.ebi.ac.uk/pub/databases/spot/eQTL/sumstats/QTS000007/QTD000069/QTD000069.all.tsv.gz	ILMN_3249006	12	122410894	C	T	chr12_122410894_C_T	213	0.494755	0.110021	-0.119411	0.0744754	SNP	289	572	0.92419	ENSG00000183955	ENSG00000183955	NA	rs12819355
QTS000007	ftp://ftp.ebi.ac.uk/pub/databases/spot/eQTL/sumstats/QTS000007/QTD000069/QTD000069.all.tsv.gz	ILMN_1651464	12	122411838	C	T	chr12_122411838_C_T	124	0.251748	0.630348	-0.0426587	0.088543	SNP	144	572	0.96971	ENSG00000089094	ENSG00000089094	NA	rs7974262
QTS000007	ftp://ftp.ebi.ac.uk/pub/databases/spot/eQTL/sumstats/QTS000007/QTD000069/QTD000069.all.tsv.gz	ILMN_1651936	12	122411838	C	T	chr12_122411838_C_T	124	0.251748	0.000409176	-0.290585	0.0812014	SNP	144	572	0.96971	ENSG00000183955	ENSG00000183955	NA	rs7974262
QTS000007	ftp://ftp.ebi.ac.uk/pub/databases/spot/eQTL/sumstats/QTS000007/QTD000069/QTD000069.all.tsv.gz	ILMN_1652918	12	122411838	C	T	chr12_122411838_C_T	124	0.251748	0.168505	-0.121678	0.088127	SNP	144	572	0.96971	ENSG00000139725	ENSG00000139725	NA	rs7974262
QTS000007	ftp://ftp.ebi.ac.uk/pub/databases/spot/eQTL/sumstats/QTS000007/QTD000069/QTD000069.all.tsv.gz	ILMN_1654421	12	122411838	C	T	chr12_122411838_C_T	124	0.251748	0.199692	0.109184	0.0849304	SNP	144	572	0.96971	ENSG00000051825	ENSG00000051825	NA	rs7974262
QTS000007	ftp://ftp.ebi.ac.uk/pub/databases/spot/eQTL/sumstats/QTS000007/QTD000069/QTD000069.all.tsv.gz	ILMN_1658232	12	122411838	C	T	chr12_122411838_C_T	124	0.251748	0.129635	-0.143381	0.0943193	SNP	144	572	0.96971	ENSG00000089094	ENSG00000089094	NA	rs7974262
QTS000007	ftp://ftp.ebi.ac.uk/pub/databases/spot/eQTL/sumstats/QTS000007/QTD000069/QTD000069.all.tsv.gz	ILMN_1662316	12	122411838	C	T	chr12_122411838_C_T	124	0.251748	0.0190036	0.177132	0.0750686	SNP	144	572	0.96971	ENSG00000139719	ENSG00000139719	NA	rs7974262
QTS000007	ftp://ftp.ebi.ac.uk/pub/databases/spot/eQTL/sumstats/QTS000007/QTD000069/QTD000069.all.tsv.gz	ILMN_1663370	12	122411838	C	T	chr12_122411838_C_T	124	0.251748	0.844519	-0.0184944	0.0942128	SNP	144	572	0.96971	ENSG00000130783	ENSG00000130783	NA	rs7974262
QTS000007	ftp://ftp.ebi.ac.uk/pub/databases/spot/eQTL/sumstats/QTS000007/QTD000069/QTD000069.all.tsv.gz	ILMN_1665335	12	122411838	C	T	chr12_122411838_C_T	124	0.251748	0.242187	-0.110902	0.0946182	SNP	144	572	0.96971	ENSG00000184047	ENSG00000184047	NA	rs7974262
QTS000007	ftp://ftp.ebi.ac.uk/pub/databases/spot/eQTL/sumstats/QTS000007/QTD000069/QTD000069.all.tsv.gz	ILMN_1665996	12	122411838	C	T	chr12_122411838_C_T	124	0.251748	0.951306	0.00556839	0.0911014	SNP	144	572	0.96971	ENSG00000110987	ENSG00000110987	NA	rs7974262
QTS000007	ftp://ftp.ebi.ac.uk/pub/databases/spot/eQTL/sumstats/QTS000007/QTD000069/QTD000069.all.tsv.gz	ILMN_1667510	12	122411838	C	T	chr12_122411838_C_T	124	0.251748	0.0604065	0.110849	0.0587843	SNP	144	572	0.96971	ENSG00000130921	ENSG00000130921	NA	rs7974262
QTS000007	ftp://ftp.ebi.ac.uk/pub/databases/spot/eQTL/sumstats/QTS000007/QTD000069/QTD000069.all.tsv.gz	ILMN_1677693	12	122411838	C	T	chr12_122411838_C_T	124	0.251748	0.629368	-0.0438605	0.0907774	SNP	144	572	0.96971	ENSG00000255398	ENSG00000255398	NA	rs7974262
QTS000007	ftp://ftp.ebi.ac.uk/pub/databases/spot/eQTL/sumstats/QTS000007/QTD000069/QTD000069.all.tsv.gz	ILMN_1684038	12	122411838	C	T	chr12_122411838_C_T	124	0.251748	0.124426	0.103606	0.0672228	SNP	144	572	0.96971	ENSG00000130779	ENSG00000130779	NA	rs7974262
QTS000007	ftp://ftp.ebi.ac.uk/pub/databases/spot/eQTL/sumstats/QTS000007/QTD000069/QTD000069.all.tsv.gz	ILMN_1693987	12	122411838	C	T	chr12_122411838_C_T	124	0.251748	0.776708	-0.0265168	0.0934036	SNP	144	572	0.96971	ENSG00000175727	ENSG00000175727	NA	rs7974262
QTS000007	ftp://ftp.ebi.ac.uk/pub/databases/spot/eQTL/sumstats/QTS000007/QTD000069/QTD000069.all.tsv.gz	ILMN_1701905	12	122411838	C	T	chr12_122411838_C_T	124	0.251748	0.647056	0.044008	0.0960103	SNP	144	572	0.96971	ENSG00000130783	ENSG00000130783	NA	rs7974262
QTS000007	ftp://ftp.ebi.ac.uk/pub/databases/spot/eQTL/sumstats/QTS000007/QTD000069/QTD000069.all.tsv.gz	ILMN_1704019	12	122411838	C	T	chr12_122411838_C_T	124	0.251748	0.353063	0.0818544	0.0879905	SNP	144	572	0.96971	ENSG00000111325	ENSG00000111325	NA	rs7974262
QTS000007	ftp://ftp.ebi.ac.uk/pub/databases/spot/eQTL/sumstats/QTS000007/QTD000069/QTD000069.all.tsv.gz	ILMN_1706886	12	122411838	C	T	chr12_122411838_C_T	124	0.251748	0.905694	-0.0102651	0.0865648	SNP	144	572	0.96971	ENSG00000110987	ENSG00000110987	NA	rs7974262
QTS000007	ftp://ftp.ebi.ac.uk/pub/databases/spot/eQTL/sumstats/QTS000007/QTD000069/QTD000069.all.tsv.gz	ILMN_1710427	12	122411838	C	T	chr12_122411838_C_T	124	0.251748	0.605631	0.039472	0.0763595	SNP	144	572	0.96971	ENSG00000139722	ENSG00000139722	NA	rs7974262
QTS000007	ftp://ftp.ebi.ac.uk/pub/databases/spot/eQTL/sumstats/QTS000007/QTD000069/QTD000069.all.tsv.gz	ILMN_1711699	12	122411838	C	T	chr12_122411838_C_T	124	0.251748	0.0536145	-0.168494	0.0869251	SNP	144	572	0.96971	ENSG00000130787	ENSG00000130787	NA	rs7974262
QTS000007	ftp://ftp.ebi.ac.uk/pub/databases/spot/eQTL/sumstats/QTS000007/QTD000069/QTD000069.all.tsv.gz	ILMN_1720498	12	122411838	C	T	chr12_122411838_C_T	124	0.251748	0.209074	0.122543	0.0973251	SNP	144	572	0.96971	ENSG00000188735	ENSG00000188735	NA	rs7974262
QTS000007	ftp://ftp.ebi.ac.uk/pub/databases/spot/eQTL/sumstats/QTS000007/QTD000069/QTD000069.all.tsv.gz	ILMN_1723058	12	122411838	C	T	chr12_122411838_C_T	124	0.251748	0.820109	-0.0207672	0.0912341	SNP	144	572	0.96971	ENSG00000130779	ENSG00000130779	NA	rs7974262
QTS000007	ftp://ftp.ebi.ac.uk/pub/databases/spot/eQTL/sumstats/QTS000007/QTD000069/QTD000069.all.tsv.gz	ILMN_1724148	12	122411838	C	T	chr12_122411838_C_T	124	0.251748	0.211509	-0.0708623	0.0565818	SNP	144	572	0.96971	ENSG00000276045	ENSG00000276045	NA	rs7974262
QTS000007	ftp://ftp.ebi.ac.uk/pub/databases/spot/eQTL/sumstats/QTS000007/QTD000069/QTD000069.all.tsv.gz	ILMN_1725187	12	122411838	C	T	chr12_122411838_C_T	124	0.251748	0.714198	-0.0312292	0.0851843	SNP	144	572	0.96971	ENSG00000090975	ENSG00000090975	NA	rs7974262
QTS000007	ftp://ftp.ebi.ac.uk/pub/databases/spot/eQTL/sumstats/QTS000007/QTD000069/QTD000069.all.tsv.gz	ILMN_1732516	12	122411838	C	T	chr12_122411838_C_T	124	0.251748	0.0347044	-0.177063	0.083423	SNP	144	572	0.96971	ENSG00000184445	ENSG00000184445	NA	rs7974262
QTS000007	ftp://ftp.ebi.ac.uk/pub/databases/spot/eQTL/sumstats/QTS000007/QTD000069/QTD000069.all.tsv.gz	ILMN_1732767	12	122411838	C	T	chr12_122411838_C_T	124	0.251748	0.750495	-0.0252398	0.0792932	SNP	144	572	0.96971	ENSG00000110801	ENSG00000110801	NA	rs7974262
QTS000007	ftp://ftp.ebi.ac.uk/pub/databases/spot/eQTL/sumstats/QTS000007/QTD000069/QTD000069.all.tsv.gz	ILMN_1739943	12	122411838	C	T	chr12_122411838_C_T	124	0.251748	0.323406	-0.062108	0.0627807	SNP	144	572	0.96971	ENSG00000139697	ENSG00000139697	NA	rs7974262
QTS000007	ftp://ftp.ebi.ac.uk/pub/databases/spot/eQTL/sumstats/QTS000007/QTD000069/QTD000069.all.tsv.gz	ILMN_1745688	12	122411838	C	T	chr12_122411838_C_T	124	0.251748	0.214834	-0.11625	0.0935019	SNP	144	572	0.96971	ENSG00000158104	ENSG00000158104	NA	rs7974262
QTS000007	ftp://ftp.ebi.ac.uk/pub/databases/spot/eQTL/sumstats/QTS000007/QTD000069/QTD000069.all.tsv.gz	ILMN_1750497	12	122411838	C	T	chr12_122411838_C_T	124	0.251748	0.611073	0.046759	0.0918404	SNP	144	572	0.96971	ENSG00000182782	ENSG00000182782	NA	rs7974262
QTS000007	ftp://ftp.ebi.ac.uk/pub/databases/spot/eQTL/sumstats/QTS000007/QTD000069/QTD000069.all.tsv.gz	ILMN_1757910	12	122411838	C	T	chr12_122411838_C_T	124	0.251748	0.851469	-0.0179329	0.0956809	SNP	144	572	0.96971	ENSG00000130787	ENSG00000130787	NA	rs7974262
QTS000007	ftp://ftp.ebi.ac.uk/pub/databases/spot/eQTL/sumstats/QTS000007/QTD000069/QTD000069.all.tsv.gz	ILMN_1760954	12	122411838	C	T	chr12_122411838_C_T	124	0.251748	0.779266	-0.016249	0.0579174	SNP	144	572	0.96971	ENSG00000139726	ENSG00000139726	NA	rs7974262
QTS000007	ftp://ftp.ebi.ac.uk/pub/databases/spot/eQTL/sumstats/QTS000007/QTD000069/QTD000069.all.tsv.gz	ILMN_1771260	12	122411838	C	T	chr12_122411838_C_T	124	0.251748	0.203407	0.124486	0.0976372	SNP	144	572	0.96971	ENSG00000176383	ENSG00000176383	NA	rs7974262
QTS000007	ftp://ftp.ebi.ac.uk/pub/databases/spot/eQTL/sumstats/QTS000007/QTD000069/QTD000069.all.tsv.gz	ILMN_1777934	12	122411838	C	T	chr12_122411838_C_T	124	0.251748	0.793752	0.0254254	0.0971547	SNP	144	572	0.96971	ENSG00000139714	ENSG00000139714	NA	rs7974262
QTS000007	ftp://ftp.ebi.ac.uk/pub/databases/spot/eQTL/sumstats/QTS000007/QTD000069/QTD000069.all.tsv.gz	ILMN_1779835	12	122411838	C	T	chr12_122411838_C_T	124	0.251748	0.919543	0.00937549	0.0927316	SNP	144	572	0.96971	ENSG00000182196	ENSG00000182196	NA	rs7974262
QTS000007	ftp://ftp.ebi.ac.uk/pub/databases/spot/eQTL/sumstats/QTS000007/QTD000069/QTD000069.all.tsv.gz	ILMN_1787845	12	122411838	C	T	chr12_122411838_C_T	124	0.251748	0.625952	-0.0469059	0.0961207	SNP	144	572	0.96971	ENSG00000130787	ENSG00000130787	NA	rs7974262
QTS000007	ftp://ftp.ebi.ac.uk/pub/databases/spot/eQTL/sumstats/QTS000007/QTD000069/QTD000069.all.tsv.gz	ILMN_1788887	12	122411838	C	T	chr12_122411838_C_T	124	0.251748	0.631973	0.0454583	0.0948045	SNP	144	572	0.96971	ENSG00000212694	ENSG00000212694	NA	rs7974262
QTS000007	ftp://ftp.ebi.ac.uk/pub/databases/spot/eQTL/sumstats/QTS000007/QTD000069/QTD000069.all.tsv.gz	ILMN_1788928	12	122411838	C	T	chr12_122411838_C_T	124	0.251748	0.497232	-0.0626595	0.092178	SNP	144	572	0.96971	ENSG00000150967	ENSG00000150967	NA	rs7974262
QTS000007	ftp://ftp.ebi.ac.uk/pub/databases/spot/eQTL/sumstats/QTS000007/QTD000069/QTD000069.all.tsv.gz	ILMN_1791149	12	122411838	C	T	chr12_122411838_C_T	124	0.251748	0.50014	0.0312633	0.0463039	SNP	144	572	0.96971	ENSG00000182196	ENSG00000182196	NA	rs7974262
QTS000007	ftp://ftp.ebi.ac.uk/pub/databases/spot/eQTL/sumstats/QTS000007/QTD000069/QTD000069.all.tsv.gz	ILMN_1792092	12	122411838	C	T	chr12_122411838_C_T	124	0.251748	0.202417	-0.072027	0.0563684	SNP	144	572	0.96971	ENSG00000033030	ENSG00000033030	NA	rs7974262
QTS000007	ftp://ftp.ebi.ac.uk/pub/databases/spot/eQTL/sumstats/QTS000007/QTD000069/QTD000069.all.tsv.gz	ILMN_1794260	12	122411838	C	T	chr12_122411838_C_T	124	0.251748	0.956509	0.00270944	0.0496369	SNP	144	572	0.96971	ENSG00000089094	ENSG00000089094	NA	rs7974262
QTS000007	ftp://ftp.ebi.ac.uk/pub/databases/spot/eQTL/sumstats/QTS000007/QTD000069/QTD000069.all.tsv.gz	ILMN_1800341	12	122411838	C	T	chr12_122411838_C_T	124	0.251748	0.512688	-0.0578517	0.0882528	SNP	144	572	0.96971	ENSG00000158023	ENSG00000158023	NA	rs7974262
QTS000007	ftp://ftp.ebi.ac.uk/pub/databases/spot/eQTL/sumstats/QTS000007/QTD000069/QTD000069.all.tsv.gz	ILMN_1807704	12	122411838	C	T	chr12_122411838_C_T	124	0.251748	0.883151	0.0131126	0.0891314	SNP	144	572	0.96971	ENSG00000212694	ENSG00000212694	NA	rs7974262
QTS000007	ftp://ftp.ebi.ac.uk/pub/databases/spot/eQTL/sumstats/QTS000007/QTD000069/QTD000069.all.tsv.gz	ILMN_1811272	12	122411838	C	T	chr12_122411838_C_T	124	0.251748	0.540857	0.0546847	0.0893112	SNP	144	572	0.96971	ENSG00000196917	ENSG00000196917	NA	rs7974262
QTS000007	ftp://ftp.ebi.ac.uk/pub/databases/spot/eQTL/sumstats/QTS000007/QTD000069/QTD000069.all.tsv.gz	ILMN_1812721	12	122411838	C	T	chr12_122411838_C_T	124	0.251748	0.908514	0.0105755	0.0919446	SNP	144	572	0.96971	ENSG00000130787	ENSG00000130787	NA	rs7974262
QTS000007	ftp://ftp.ebi.ac.uk/pub/databases/spot/eQTL/sumstats/QTS000007/QTD000069/QTD000069.all.tsv.gz	ILMN_1813573	12	122411838	C	T	chr12_122411838_C_T	124	0.251748	0.326903	0.0687431	0.0699925	SNP	144	572	0.96971	ENSG00000139718	ENSG00000139718	NA	rs7974262
QTS000007	ftp://ftp.ebi.ac.uk/pub/databases/spot/eQTL/sumstats/QTS000007/QTD000069/QTD000069.all.tsv.gz	ILMN_1849192	12	122411838	C	T	chr12_122411838_C_T	124	0.251748	0.609301	-0.0470786	0.0920104	SNP	144	572	0.96971	ENSG00000256546	ENSG00000256546	NA	rs7974262
QTS000007	ftp://ftp.ebi.ac.uk/pub/databases/spot/eQTL/sumstats/QTS000007/QTD000069/QTD000069.all.tsv.gz	ILMN_2098947	12	122411838	C	T	chr12_122411838_C_T	124	0.251748	0.480172	0.0678352	0.0959476	SNP	144	572	0.96971	ENSG00000212694	ENSG00000212694	NA	rs7974262
QTS000007	ftp://ftp.ebi.ac.uk/pub/databases/spot/eQTL/sumstats/QTS000007/QTD000069/QTD000069.all.tsv.gz	ILMN_2108493	12	122411838	C	T	chr12_122411838_C_T	124	0.251748	0.546948	-0.0583867	0.0968112	SNP	144	572	0.96971	ENSG00000188735	ENSG00000188735	NA	rs7974262
QTS000007	ftp://ftp.ebi.ac.uk/pub/databases/spot/eQTL/sumstats/QTS000007/QTD000069/QTD000069.all.tsv.gz	ILMN_2133125	12	122411838	C	T	chr12_122411838_C_T	124	0.251748	0.766073	-0.0288269	0.0967949	SNP	144	572	0.96971	ENSG00000158113	ENSG00000158113	NA	rs7974262
QTS000007	ftp://ftp.ebi.ac.uk/pub/databases/spot/eQTL/sumstats/QTS000007/QTD000069/QTD000069.all.tsv.gz	ILMN_2161848	12	122411838	C	T	chr12_122411838_C_T	124	0.251748	0.292125	0.102049	0.0966807	SNP	144	572	0.96971	ENSG00000196917	ENSG00000196917	NA	rs7974262
QTS000007	ftp://ftp.ebi.ac.uk/pub/databases/spot/eQTL/sumstats/QTS000007/QTD000069/QTD000069.all.tsv.gz	ILMN_2201866	12	122411838	C	T	chr12_122411838_C_T	124	0.251748	0.393228	0.0794656	0.0929267	SNP	144	572	0.96971	ENSG00000204671	ENSG00000204671	NA	rs7974262
QTS000007	ftp://ftp.ebi.ac.uk/pub/databases/spot/eQTL/sumstats/QTS000007/QTD000069/QTD000069.all.tsv.gz	ILMN_2288402	12	122411838	C	T	chr12_122411838_C_T	124	0.251748	0.937017	-0.00757807	0.0958122	SNP	144	572	0.96971	ENSG00000130787	ENSG00000130787	NA	rs7974262
QTS000007	ftp://ftp.ebi.ac.uk/pub/databases/spot/eQTL/sumstats/QTS000007/QTD000069/QTD000069.all.tsv.gz	ILMN_2310589	12	122411838	C	T	chr12_122411838_C_T	124	0.251748	0.153697	0.0948402	0.066294	SNP	144	572	0.96971	ENSG00000184047	ENSG00000184047	NA	rs7974262
QTS000007	ftp://ftp.ebi.ac.uk/pub/databases/spot/eQTL/sumstats/QTS000007/QTD000069/QTD000069.all.tsv.gz	ILMN_2332990	12	122411838	C	T	chr12_122411838_C_T	124	0.251748	0.0684982	-0.125332	0.0685251	SNP	144	572	0.96971	ENSG00000184047	ENSG00000184047	NA	rs7974262
QTS000007	ftp://ftp.ebi.ac.uk/pub/databases/spot/eQTL/sumstats/QTS000007/QTD000069/QTD000069.all.tsv.gz	ILMN_2343047	12	122411838	C	T	chr12_122411838_C_T	124	0.251748	0.839992	0.0192275	0.0951396	SNP	144	572	0.96971	ENSG00000150967	ENSG00000150967	NA	rs7974262
QTS000007	ftp://ftp.ebi.ac.uk/pub/databases/spot/eQTL/sumstats/QTS000007/QTD000069/QTD000069.all.tsv.gz	ILMN_2343048	12	122411838	C	T	chr12_122411838_C_T	124	0.251748	0.0664306	0.167533	0.0909056	SNP	144	572	0.96971	ENSG00000150967	ENSG00000150967	NA	rs7974262
QTS000007	ftp://ftp.ebi.ac.uk/pub/databases/spot/eQTL/sumstats/QTS000007/QTD000069/QTD000069.all.tsv.gz	ILMN_2358277	12	122411838	C	T	chr12_122411838_C_T	124	0.251748	0.0521679	0.100673	0.0516184	SNP	144	572	0.96971	ENSG00000111011	ENSG00000111011	NA	rs7974262
QTS000007	ftp://ftp.ebi.ac.uk/pub/databases/spot/eQTL/sumstats/QTS000007/QTD000069/QTD000069.all.tsv.gz	ILMN_2358278	12	122411838	C	T	chr12_122411838_C_T	124	0.251748	0.581743	-0.04091	0.0741791	SNP	144	572	0.96971	ENSG00000111011	ENSG00000111011	NA	rs7974262
QTS000007	ftp://ftp.ebi.ac.uk/pub/databases/spot/eQTL/sumstats/QTS000007/QTD000069/QTD000069.all.tsv.gz	ILMN_2378081	12	122411838	C	T	chr12_122411838_C_T	124	0.251748	0.34936	0.08695	0.0927513	SNP	144	572	0.96971	ENSG00000110987	ENSG00000110987	NA	rs7974262
QTS000007	ftp://ftp.ebi.ac.uk/pub/databases/spot/eQTL/sumstats/QTS000007/QTD000069/QTD000069.all.tsv.gz	ILMN_2393144	12	122411838	C	T	chr12_122411838_C_T	124	0.251748	0.232315	0.0550513	0.0459874	SNP	144	572	0.96971	ENSG00000182196	ENSG00000182196	NA	rs7974262
QTS000007	ftp://ftp.ebi.ac.uk/pub/databases/spot/eQTL/sumstats/QTS000007/QTD000069/QTD000069.all.tsv.gz	ILMN_2396148	12	122411838	C	T	chr12_122411838_C_T	124	0.251748	0.40816	-0.0798998	0.096448	SNP	144	572	0.96971	ENSG00000130787	ENSG00000130787	NA	rs7974262
QTS000007	ftp://ftp.ebi.ac.uk/pub/databases/spot/eQTL/sumstats/QTS000007/QTD000069/QTD000069.all.tsv.gz	ILMN_2404085	12	122411838	C	T	chr12_122411838_C_T	124	0.251748	0.878549	-0.00718286	0.0469611	SNP	144	572	0.96971	ENSG00000130779	ENSG00000130779	NA	rs7974262
QTS000007	ftp://ftp.ebi.ac.uk/pub/databases/spot/eQTL/sumstats/QTS000007/QTD000069/QTD000069.all.tsv.gz	ILMN_3208881	12	122411838	C	T	chr12_122411838_C_T	124	0.251748	0.976511	0.00254838	0.0864715	SNP	144	572	0.96971	ENSG00000183955	ENSG00000183955	NA	rs7974262
QTS000007	ftp://ftp.ebi.ac.uk/pub/databases/spot/eQTL/sumstats/QTS000007/QTD000069/QTD000069.all.tsv.gz	ILMN_3236695	12	122411838	C	T	chr12_122411838_C_T	124	0.251748	0.343962	0.0892239	0.0941156	SNP	144	572	0.96971	ENSG00000256092	ENSG00000256092	NA	rs7974262
QTS000007	ftp://ftp.ebi.ac.uk/pub/databases/spot/eQTL/sumstats/QTS000007/QTD000069/QTD000069.all.tsv.gz	ILMN_3249006	12	122411838	C	T	chr12_122411838_C_T	124	0.251748	0.0373708	0.173903	0.0831284	SNP	144	572	0.96971	ENSG00000183955	ENSG00000183955	NA	rs7974262
QTS000007	ftp://ftp.ebi.ac.uk/pub/databases/spot/eQTL/sumstats/QTS000007/QTD000069/QTD000069.all.tsv.gz	ILMN_1651464	12	122412060	CT	C	chr12_122412060_CT_C	176	0.384615	0.616807	0.0422354	0.0843091	INDEL	353	572	0.80719	ENSG00000089094	ENSG00000089094	NA	rs1184910323
QTS000007	ftp://ftp.ebi.ac.uk/pub/databases/spot/eQTL/sumstats/QTS000007/QTD000069/QTD000069.all.tsv.gz	ILMN_1651464	12	122412060	CT	C	chr12_122412060_CT_C	176	0.384615	0.616807	0.0422354	0.0843091	INDEL	353	572	0.80719	ENSG00000089094	ENSG00000089094	NA	rs71082989
QTS000007	ftp://ftp.ebi.ac.uk/pub/databases/spot/eQTL/sumstats/QTS000007/QTD000069/QTD000069.all.tsv.gz	ILMN_1651936	12	122412060	CT	C	chr12_122412060_CT_C	176	0.384615	0.00293401	0.233672	0.0778435	INDEL	353	572	0.80719	ENSG00000183955	ENSG00000183955	NA	rs1184910323
QTS000007	ftp://ftp.ebi.ac.uk/pub/databases/spot/eQTL/sumstats/QTS000007/QTD000069/QTD000069.all.tsv.gz	ILMN_1651936	12	122412060	CT	C	chr12_122412060_CT_C	176	0.384615	0.00293401	0.233672	0.0778435	INDEL	353	572	0.80719	ENSG00000183955	ENSG00000183955	NA	rs71082989
QTS000007	ftp://ftp.ebi.ac.uk/pub/databases/spot/eQTL/sumstats/QTS000007/QTD000069/QTD000069.all.tsv.gz	ILMN_1652918	12	122412060	CT	C	chr12_122412060_CT_C	176	0.384615	0.351355	0.0784907	0.0840754	INDEL	353	572	0.80719	ENSG00000139725	ENSG00000139725	NA	rs1184910323
QTS000007	ftp://ftp.ebi.ac.uk/pub/databases/spot/eQTL/sumstats/QTS000007/QTD000069/QTD000069.all.tsv.gz	ILMN_1652918	12	122412060	CT	C	chr12_122412060_CT_C	176	0.384615	0.351355	0.0784907	0.0840754	INDEL	353	572	0.80719	ENSG00000139725	ENSG00000139725	NA	rs71082989
QTS000007	ftp://ftp.ebi.ac.uk/pub/databases/spot/eQTL/sumstats/QTS000007/QTD000069/QTD000069.all.tsv.gz	ILMN_1654421	12	122412060	CT	C	chr12_122412060_CT_C	176	0.384615	0.0607979	-0.151741	0.0805929	INDEL	353	572	0.80719	ENSG00000051825	ENSG00000051825	NA	rs1184910323
QTS000007	ftp://ftp.ebi.ac.uk/pub/databases/spot/eQTL/sumstats/QTS000007/QTD000069/QTD000069.all.tsv.gz	ILMN_1654421	12	122412060	CT	C	chr12_122412060_CT_C	176	0.384615	0.0607979	-0.151741	0.0805929	INDEL	353	572	0.80719	ENSG00000051825	ENSG00000051825	NA	rs71082989
QTS000007	ftp://ftp.ebi.ac.uk/pub/databases/spot/eQTL/sumstats/QTS000007/QTD000069/QTD000069.all.tsv.gz	ILMN_1658232	12	122412060	CT	C	chr12_122412060_CT_C	176	0.384615	0.749835	0.0287829	0.0901774	INDEL	353	572	0.80719	ENSG00000089094	ENSG00000089094	NA	rs1184910323
QTS000007	ftp://ftp.ebi.ac.uk/pub/databases/spot/eQTL/sumstats/QTS000007/QTD000069/QTD000069.all.tsv.gz	ILMN_1658232	12	122412060	CT	C	chr12_122412060_CT_C	176	0.384615	0.749835	0.0287829	0.0901774	INDEL	353	572	0.80719	ENSG00000089094	ENSG00000089094	NA	rs71082989
QTS000007	ftp://ftp.ebi.ac.uk/pub/databases/spot/eQTL/sumstats/QTS000007/QTD000069/QTD000069.all.tsv.gz	ILMN_1662316	12	122412060	CT	C	chr12_122412060_CT_C	176	0.384615	0.0426613	-0.145955	0.0716656	INDEL	353	572	0.80719	ENSG00000139719	ENSG00000139719	NA	rs1184910323
QTS000007	ftp://ftp.ebi.ac.uk/pub/databases/spot/eQTL/sumstats/QTS000007/QTD000069/QTD000069.all.tsv.gz	ILMN_1662316	12	122412060	CT	C	chr12_122412060_CT_C	176	0.384615	0.0426613	-0.145955	0.0716656	INDEL	353	572	0.80719	ENSG00000139719	ENSG00000139719	NA	rs71082989
QTS000007	ftp://ftp.ebi.ac.uk/pub/databases/spot/eQTL/sumstats/QTS000007/QTD000069/QTD000069.all.tsv.gz	ILMN_1663370	12	122412060	CT	C	chr12_122412060_CT_C	176	0.384615	0.863025	0.0154923	0.0897123	INDEL	353	572	0.80719	ENSG00000130783	ENSG00000130783	NA	rs1184910323
QTS000007	ftp://ftp.ebi.ac.uk/pub/databases/spot/eQTL/sumstats/QTS000007/QTD000069/QTD000069.all.tsv.gz	ILMN_1663370	12	122412060	CT	C	chr12_122412060_CT_C	176	0.384615	0.863025	0.0154923	0.0897123	INDEL	353	572	0.80719	ENSG00000130783	ENSG00000130783	NA	rs71082989
QTS000007	ftp://ftp.ebi.ac.uk/pub/databases/spot/eQTL/sumstats/QTS000007/QTD000069/QTD000069.all.tsv.gz	ILMN_1665335	12	122412060	CT	C	chr12_122412060_CT_C	176	0.384615	0.592644	0.0483564	0.0902772	INDEL	353	572	0.80719	ENSG00000184047	ENSG00000184047	NA	rs1184910323
QTS000007	ftp://ftp.ebi.ac.uk/pub/databases/spot/eQTL/sumstats/QTS000007/QTD000069/QTD000069.all.tsv.gz	ILMN_1665335	12	122412060	CT	C	chr12_122412060_CT_C	176	0.384615	0.592644	0.0483564	0.0902772	INDEL	353	572	0.80719	ENSG00000184047	ENSG00000184047	NA	rs71082989
QTS000007	ftp://ftp.ebi.ac.uk/pub/databases/spot/eQTL/sumstats/QTS000007/QTD000069/QTD000069.all.tsv.gz	ILMN_1665996	12	122412060	CT	C	chr12_122412060_CT_C	176	0.384615	0.185688	0.114727	0.0864683	INDEL	353	572	0.80719	ENSG00000110987	ENSG00000110987	NA	rs1184910323
QTS000007	ftp://ftp.ebi.ac.uk/pub/databases/spot/eQTL/sumstats/QTS000007/QTD000069/QTD000069.all.tsv.gz	ILMN_1665996	12	122412060	CT	C	chr12_122412060_CT_C	176	0.384615	0.185688	0.114727	0.0864683	INDEL	353	572	0.80719	ENSG00000110987	ENSG00000110987	NA	rs71082989
QTS000007	ftp://ftp.ebi.ac.uk/pub/databases/spot/eQTL/sumstats/QTS000007/QTD000069/QTD000069.all.tsv.gz	ILMN_1667510	12	122412060	CT	C	chr12_122412060_CT_C	176	0.384615	0.166604	-0.0778654	0.0561424	INDEL	353	572	0.80719	ENSG00000130921	ENSG00000130921	NA	rs1184910323
QTS000007	ftp://ftp.ebi.ac.uk/pub/databases/spot/eQTL/sumstats/QTS000007/QTD000069/QTD000069.all.tsv.gz	ILMN_1667510	12	122412060	CT	C	chr12_122412060_CT_C	176	0.384615	0.166604	-0.0778654	0.0561424	INDEL	353	572	0.80719	ENSG00000130921	ENSG00000130921	NA	rs71082989
QTS000007	ftp://ftp.ebi.ac.uk/pub/databases/spot/eQTL/sumstats/QTS000007/QTD000069/QTD000069.all.tsv.gz	ILMN_1677693	12	122412060	CT	C	chr12_122412060_CT_C	176	0.384615	0.416514	0.070283	0.0863714	INDEL	353	572	0.80719	ENSG00000255398	ENSG00000255398	NA	rs1184910323
QTS000007	ftp://ftp.ebi.ac.uk/pub/databases/spot/eQTL/sumstats/QTS000007/QTD000069/QTD000069.all.tsv.gz	ILMN_1677693	12	122412060	CT	C	chr12_122412060_CT_C	176	0.384615	0.416514	0.070283	0.0863714	INDEL	353	572	0.80719	ENSG00000255398	ENSG00000255398	NA	rs71082989
QTS000007	ftp://ftp.ebi.ac.uk/pub/databases/spot/eQTL/sumstats/QTS000007/QTD000069/QTD000069.all.tsv.gz	ILMN_1684038	12	122412060	CT	C	chr12_122412060_CT_C	176	0.384615	0.0740951	-0.114592	0.0639125	INDEL	353	572	0.80719	ENSG00000130779	ENSG00000130779	NA	rs1184910323
QTS000007	ftp://ftp.ebi.ac.uk/pub/databases/spot/eQTL/sumstats/QTS000007/QTD000069/QTD000069.all.tsv.gz	ILMN_1684038	12	122412060	CT	C	chr12_122412060_CT_C	176	0.384615	0.0740951	-0.114592	0.0639125	INDEL	353	572	0.80719	ENSG00000130779	ENSG00000130779	NA	rs71082989
QTS000007	ftp://ftp.ebi.ac.uk/pub/databases/spot/eQTL/sumstats/QTS000007/QTD000069/QTD000069.all.tsv.gz	ILMN_1693987	12	122412060	CT	C	chr12_122412060_CT_C	176	0.384615	0.961785	-0.00426597	0.0889532	INDEL	353	572	0.80719	ENSG00000175727	ENSG00000175727	NA	rs1184910323
QTS000007	ftp://ftp.ebi.ac.uk/pub/databases/spot/eQTL/sumstats/QTS000007/QTD000069/QTD000069.all.tsv.gz	ILMN_1693987	12	122412060	CT	C	chr12_122412060_CT_C	176	0.384615	0.961785	-0.00426597	0.0889532	INDEL	353	572	0.80719	ENSG00000175727	ENSG00000175727	NA	rs71082989
QTS000007	ftp://ftp.ebi.ac.uk/pub/databases/spot/eQTL/sumstats/QTS000007/QTD000069/QTD000069.all.tsv.gz	ILMN_1701905	12	122412060	CT	C	chr12_122412060_CT_C	176	0.384615	0.772223	-0.0264965	0.0914437	INDEL	353	572	0.80719	ENSG00000130783	ENSG00000130783	NA	rs1184910323
QTS000007	ftp://ftp.ebi.ac.uk/pub/databases/spot/eQTL/sumstats/QTS000007/QTD000069/QTD000069.all.tsv.gz	ILMN_1701905	12	122412060	CT	C	chr12_122412060_CT_C	176	0.384615	0.772223	-0.0264965	0.0914437	INDEL	353	572	0.80719	ENSG00000130783	ENSG00000130783	NA	rs71082989
QTS000007	ftp://ftp.ebi.ac.uk/pub/databases/spot/eQTL/sumstats/QTS000007/QTD000069/QTD000069.all.tsv.gz	ILMN_1704019	12	122412060	CT	C	chr12_122412060_CT_C	176	0.384615	0.00459304	-0.236313	0.0826827	INDEL	353	572	0.80719	ENSG00000111325	ENSG00000111325	NA	rs1184910323
QTS000007	ftp://ftp.ebi.ac.uk/pub/databases/spot/eQTL/sumstats/QTS000007/QTD000069/QTD000069.all.tsv.gz	ILMN_1704019	12	122412060	CT	C	chr12_122412060_CT_C	176	0.384615	0.00459304	-0.236313	0.0826827	INDEL	353	572	0.80719	ENSG00000111325	ENSG00000111325	NA	rs71082989
QTS000007	ftp://ftp.ebi.ac.uk/pub/databases/spot/eQTL/sumstats/QTS000007/QTD000069/QTD000069.all.tsv.gz	ILMN_1706886	12	122412060	CT	C	chr12_122412060_CT_C	176	0.384615	0.210778	-0.103102	0.0821922	INDEL	353	572	0.80719	ENSG00000110987	ENSG00000110987	NA	rs1184910323
QTS000007	ftp://ftp.ebi.ac.uk/pub/databases/spot/eQTL/sumstats/QTS000007/QTD000069/QTD000069.all.tsv.gz	ILMN_1706886	12	122412060	CT	C	chr12_122412060_CT_C	176	0.384615	0.210778	-0.103102	0.0821922	INDEL	353	572	0.80719	ENSG00000110987	ENSG00000110987	NA	rs71082989
QTS000007	ftp://ftp.ebi.ac.uk/pub/databases/spot/eQTL/sumstats/QTS000007/QTD000069/QTD000069.all.tsv.gz	ILMN_1710427	12	122412060	CT	C	chr12_122412060_CT_C	176	0.384615	0.867002	0.0121937	0.0727427	INDEL	353	572	0.80719	ENSG00000139722	ENSG00000139722	NA	rs1184910323
QTS000007	ftp://ftp.ebi.ac.uk/pub/databases/spot/eQTL/sumstats/QTS000007/QTD000069/QTD000069.all.tsv.gz	ILMN_1710427	12	122412060	CT	C	chr12_122412060_CT_C	176	0.384615	0.867002	0.0121937	0.0727427	INDEL	353	572	0.80719	ENSG00000139722	ENSG00000139722	NA	rs71082989
QTS000007	ftp://ftp.ebi.ac.uk/pub/databases/spot/eQTL/sumstats/QTS000007/QTD000069/QTD000069.all.tsv.gz	ILMN_1711699	12	122412060	CT	C	chr12_122412060_CT_C	176	0.384615	0.178691	0.111996	0.0830651	INDEL	353	572	0.80719	ENSG00000130787	ENSG00000130787	NA	rs1184910323
QTS000007	ftp://ftp.ebi.ac.uk/pub/databases/spot/eQTL/sumstats/QTS000007/QTD000069/QTD000069.all.tsv.gz	ILMN_1711699	12	122412060	CT	C	chr12_122412060_CT_C	176	0.384615	0.178691	0.111996	0.0830651	INDEL	353	572	0.80719	ENSG00000130787	ENSG00000130787	NA	rs71082989
QTS000007	ftp://ftp.ebi.ac.uk/pub/databases/spot/eQTL/sumstats/QTS000007/QTD000069/QTD000069.all.tsv.gz	ILMN_1720498	12	122412060	CT	C	chr12_122412060_CT_C	176	0.384615	0.0756437	-0.164792	0.0924045	INDEL	353	572	0.80719	ENSG00000188735	ENSG00000188735	NA	rs1184910323
QTS000007	ftp://ftp.ebi.ac.uk/pub/databases/spot/eQTL/sumstats/QTS000007/QTD000069/QTD000069.all.tsv.gz	ILMN_1720498	12	122412060	CT	C	chr12_122412060_CT_C	176	0.384615	0.0756437	-0.164792	0.0924045	INDEL	353	572	0.80719	ENSG00000188735	ENSG00000188735	NA	rs71082989
QTS000007	ftp://ftp.ebi.ac.uk/pub/databases/spot/eQTL/sumstats/QTS000007/QTD000069/QTD000069.all.tsv.gz	ILMN_1723058	12	122412060	CT	C	chr12_122412060_CT_C	176	0.384615	0.960421	-0.00431556	0.0868825	INDEL	353	572	0.80719	ENSG00000130779	ENSG00000130779	NA	rs1184910323
QTS000007	ftp://ftp.ebi.ac.uk/pub/databases/spot/eQTL/sumstats/QTS000007/QTD000069/QTD000069.all.tsv.gz	ILMN_1723058	12	122412060	CT	C	chr12_122412060_CT_C	176	0.384615	0.960421	-0.00431556	0.0868825	INDEL	353	572	0.80719	ENSG00000130779	ENSG00000130779	NA	rs71082989
QTS000007	ftp://ftp.ebi.ac.uk/pub/databases/spot/eQTL/sumstats/QTS000007/QTD000069/QTD000069.all.tsv.gz	ILMN_1724148	12	122412060	CT	C	chr12_122412060_CT_C	176	0.384615	0.393663	0.0461019	0.0539611	INDEL	353	572	0.80719	ENSG00000276045	ENSG00000276045	NA	rs1184910323
QTS000007	ftp://ftp.ebi.ac.uk/pub/databases/spot/eQTL/sumstats/QTS000007/QTD000069/QTD000069.all.tsv.gz	ILMN_1724148	12	122412060	CT	C	chr12_122412060_CT_C	176	0.384615	0.393663	0.0461019	0.0539611	INDEL	353	572	0.80719	ENSG00000276045	ENSG00000276045	NA	rs71082989
QTS000007	ftp://ftp.ebi.ac.uk/pub/databases/spot/eQTL/sumstats/QTS000007/QTD000069/QTD000069.all.tsv.gz	ILMN_1725187	12	122412060	CT	C	chr12_122412060_CT_C	176	0.384615	0.380438	0.0711768	0.0810187	INDEL	353	572	0.80719	ENSG00000090975	ENSG00000090975	NA	rs1184910323
QTS000007	ftp://ftp.ebi.ac.uk/pub/databases/spot/eQTL/sumstats/QTS000007/QTD000069/QTD000069.all.tsv.gz	ILMN_1725187	12	122412060	CT	C	chr12_122412060_CT_C	176	0.384615	0.380438	0.0711768	0.0810187	INDEL	353	572	0.80719	ENSG00000090975	ENSG00000090975	NA	rs71082989
QTS000007	ftp://ftp.ebi.ac.uk/pub/databases/spot/eQTL/sumstats/QTS000007/QTD000069/QTD000069.all.tsv.gz	ILMN_1732516	12	122412060	CT	C	chr12_122412060_CT_C	176	0.384615	0.0964013	0.132944	0.079686	INDEL	353	572	0.80719	ENSG00000184445	ENSG00000184445	NA	rs1184910323
QTS000007	ftp://ftp.ebi.ac.uk/pub/databases/spot/eQTL/sumstats/QTS000007/QTD000069/QTD000069.all.tsv.gz	ILMN_1732516	12	122412060	CT	C	chr12_122412060_CT_C	176	0.384615	0.0964013	0.132944	0.079686	INDEL	353	572	0.80719	ENSG00000184445	ENSG00000184445	NA	rs71082989
QTS000007	ftp://ftp.ebi.ac.uk/pub/databases/spot/eQTL/sumstats/QTS000007/QTD000069/QTD000069.all.tsv.gz	ILMN_1732767	12	122412060	CT	C	chr12_122412060_CT_C	176	0.384615	0.435179	-0.0589527	0.0754333	INDEL	353	572	0.80719	ENSG00000110801	ENSG00000110801	NA	rs1184910323
QTS000007	ftp://ftp.ebi.ac.uk/pub/databases/spot/eQTL/sumstats/QTS000007/QTD000069/QTD000069.all.tsv.gz	ILMN_1732767	12	122412060	CT	C	chr12_122412060_CT_C	176	0.384615	0.435179	-0.0589527	0.0754333	INDEL	353	572	0.80719	ENSG00000110801	ENSG00000110801	NA	rs71082989
QTS000007	ftp://ftp.ebi.ac.uk/pub/databases/spot/eQTL/sumstats/QTS000007/QTD000069/QTD000069.all.tsv.gz	ILMN_1739943	12	122412060	CT	C	chr12_122412060_CT_C	176	0.384615	0.0305821	0.129068	0.0593732	INDEL	353	572	0.80719	ENSG00000139697	ENSG00000139697	NA	rs1184910323
QTS000007	ftp://ftp.ebi.ac.uk/pub/databases/spot/eQTL/sumstats/QTS000007/QTD000069/QTD000069.all.tsv.gz	ILMN_1739943	12	122412060	CT	C	chr12_122412060_CT_C	176	0.384615	0.0305821	0.129068	0.0593732	INDEL	353	572	0.80719	ENSG00000139697	ENSG00000139697	NA	rs71082989
QTS000007	ftp://ftp.ebi.ac.uk/pub/databases/spot/eQTL/sumstats/QTS000007/QTD000069/QTD000069.all.tsv.gz	ILMN_1745688	12	122412060	CT	C	chr12_122412060_CT_C	176	0.384615	0.174957	0.12102	0.0889844	INDEL	353	572	0.80719	ENSG00000158104	ENSG00000158104	NA	rs1184910323
QTS000007	ftp://ftp.ebi.ac.uk/pub/databases/spot/eQTL/sumstats/QTS000007/QTD000069/QTD000069.all.tsv.gz	ILMN_1745688	12	122412060	CT	C	chr12_122412060_CT_C	176	0.384615	0.174957	0.12102	0.0889844	INDEL	353	572	0.80719	ENSG00000158104	ENSG00000158104	NA	rs71082989
QTS000007	ftp://ftp.ebi.ac.uk/pub/databases/spot/eQTL/sumstats/QTS000007/QTD000069/QTD000069.all.tsv.gz	ILMN_1750497	12	122412060	CT	C	chr12_122412060_CT_C	176	0.384615	0.83601	0.0181271	0.0874867	INDEL	353	572	0.80719	ENSG00000182782	ENSG00000182782	NA	rs1184910323
QTS000007	ftp://ftp.ebi.ac.uk/pub/databases/spot/eQTL/sumstats/QTS000007/QTD000069/QTD000069.all.tsv.gz	ILMN_1750497	12	122412060	CT	C	chr12_122412060_CT_C	176	0.384615	0.83601	0.0181271	0.0874867	INDEL	353	572	0.80719	ENSG00000182782	ENSG00000182782	NA	rs71082989
QTS000007	ftp://ftp.ebi.ac.uk/pub/databases/spot/eQTL/sumstats/QTS000007/QTD000069/QTD000069.all.tsv.gz	ILMN_1757910	12	122412060	CT	C	chr12_122412060_CT_C	176	0.384615	0.278459	0.0987328	0.0909171	INDEL	353	572	0.80719	ENSG00000130787	ENSG00000130787	NA	rs1184910323
QTS000007	ftp://ftp.ebi.ac.uk/pub/databases/spot/eQTL/sumstats/QTS000007/QTD000069/QTD000069.all.tsv.gz	ILMN_1757910	12	122412060	CT	C	chr12_122412060_CT_C	176	0.384615	0.278459	0.0987328	0.0909171	INDEL	353	572	0.80719	ENSG00000130787	ENSG00000130787	NA	rs71082989
QTS000007	ftp://ftp.ebi.ac.uk/pub/databases/spot/eQTL/sumstats/QTS000007/QTD000069/QTD000069.all.tsv.gz	ILMN_1760954	12	122412060	CT	C	chr12_122412060_CT_C	176	0.384615	0.181075	-0.0737172	0.0549758	INDEL	353	572	0.80719	ENSG00000139726	ENSG00000139726	NA	rs1184910323
QTS000007	ftp://ftp.ebi.ac.uk/pub/databases/spot/eQTL/sumstats/QTS000007/QTD000069/QTD000069.all.tsv.gz	ILMN_1760954	12	122412060	CT	C	chr12_122412060_CT_C	176	0.384615	0.181075	-0.0737172	0.0549758	INDEL	353	572	0.80719	ENSG00000139726	ENSG00000139726	NA	rs71082989
QTS000007	ftp://ftp.ebi.ac.uk/pub/databases/spot/eQTL/sumstats/QTS000007/QTD000069/QTD000069.all.tsv.gz	ILMN_1771260	12	122412060	CT	C	chr12_122412060_CT_C	176	0.384615	0.348579	-0.0874176	0.0930987	INDEL	353	572	0.80719	ENSG00000176383	ENSG00000176383	NA	rs1184910323
QTS000007	ftp://ftp.ebi.ac.uk/pub/databases/spot/eQTL/sumstats/QTS000007/QTD000069/QTD000069.all.tsv.gz	ILMN_1771260	12	122412060	CT	C	chr12_122412060_CT_C	176	0.384615	0.348579	-0.0874176	0.0930987	INDEL	353	572	0.80719	ENSG00000176383	ENSG00000176383	NA	rs71082989
QTS000007	ftp://ftp.ebi.ac.uk/pub/databases/spot/eQTL/sumstats/QTS000007/QTD000069/QTD000069.all.tsv.gz	ILMN_1777934	12	122412060	CT	C	chr12_122412060_CT_C	176	0.384615	0.770268	-0.0270421	0.0925093	INDEL	353	572	0.80719	ENSG00000139714	ENSG00000139714	NA	rs1184910323
QTS000007	ftp://ftp.ebi.ac.uk/pub/databases/spot/eQTL/sumstats/QTS000007/QTD000069/QTD000069.all.tsv.gz	ILMN_1777934	12	122412060	CT	C	chr12_122412060_CT_C	176	0.384615	0.770268	-0.0270421	0.0925093	INDEL	353	572	0.80719	ENSG00000139714	ENSG00000139714	NA	rs71082989
QTS000007	ftp://ftp.ebi.ac.uk/pub/databases/spot/eQTL/sumstats/QTS000007/QTD000069/QTD000069.all.tsv.gz	ILMN_1779835	12	122412060	CT	C	chr12_122412060_CT_C	176	0.384615	0.805994	0.0217056	0.0882923	INDEL	353	572	0.80719	ENSG00000182196	ENSG00000182196	NA	rs1184910323
QTS000007	ftp://ftp.ebi.ac.uk/pub/databases/spot/eQTL/sumstats/QTS000007/QTD000069/QTD000069.all.tsv.gz	ILMN_1779835	12	122412060	CT	C	chr12_122412060_CT_C	176	0.384615	0.805994	0.0217056	0.0882923	INDEL	353	572	0.80719	ENSG00000182196	ENSG00000182196	NA	rs71082989
QTS000007	ftp://ftp.ebi.ac.uk/pub/databases/spot/eQTL/sumstats/QTS000007/QTD000069/QTD000069.all.tsv.gz	ILMN_1787845	12	122412060	CT	C	chr12_122412060_CT_C	176	0.384615	0.882478	0.0135485	0.0915641	INDEL	353	572	0.80719	ENSG00000130787	ENSG00000130787	NA	rs1184910323
QTS000007	ftp://ftp.ebi.ac.uk/pub/databases/spot/eQTL/sumstats/QTS000007/QTD000069/QTD000069.all.tsv.gz	ILMN_1787845	12	122412060	CT	C	chr12_122412060_CT_C	176	0.384615	0.882478	0.0135485	0.0915641	INDEL	353	572	0.80719	ENSG00000130787	ENSG00000130787	NA	rs71082989
QTS000007	ftp://ftp.ebi.ac.uk/pub/databases/spot/eQTL/sumstats/QTS000007/QTD000069/QTD000069.all.tsv.gz	ILMN_1788887	12	122412060	CT	C	chr12_122412060_CT_C	176	0.384615	0.797385	-0.0232062	0.0903016	INDEL	353	572	0.80719	ENSG00000212694	ENSG00000212694	NA	rs1184910323
QTS000007	ftp://ftp.ebi.ac.uk/pub/databases/spot/eQTL/sumstats/QTS000007/QTD000069/QTD000069.all.tsv.gz	ILMN_1788887	12	122412060	CT	C	chr12_122412060_CT_C	176	0.384615	0.797385	-0.0232062	0.0903016	INDEL	353	572	0.80719	ENSG00000212694	ENSG00000212694	NA	rs71082989
QTS000007	ftp://ftp.ebi.ac.uk/pub/databases/spot/eQTL/sumstats/QTS000007/QTD000069/QTD000069.all.tsv.gz	ILMN_1788928	12	122412060	CT	C	chr12_122412060_CT_C	176	0.384615	0.690017	0.0350638	0.0878222	INDEL	353	572	0.80719	ENSG00000150967	ENSG00000150967	NA	rs1184910323
QTS000007	ftp://ftp.ebi.ac.uk/pub/databases/spot/eQTL/sumstats/QTS000007/QTD000069/QTD000069.all.tsv.gz	ILMN_1788928	12	122412060	CT	C	chr12_122412060_CT_C	176	0.384615	0.690017	0.0350638	0.0878222	INDEL	353	572	0.80719	ENSG00000150967	ENSG00000150967	NA	rs71082989
QTS000007	ftp://ftp.ebi.ac.uk/pub/databases/spot/eQTL/sumstats/QTS000007/QTD000069/QTD000069.all.tsv.gz	ILMN_1791149	12	122412060	CT	C	chr12_122412060_CT_C	176	0.384615	0.447541	-0.0335295	0.0440814	INDEL	353	572	0.80719	ENSG00000182196	ENSG00000182196	NA	rs1184910323
QTS000007	ftp://ftp.ebi.ac.uk/pub/databases/spot/eQTL/sumstats/QTS000007/QTD000069/QTD000069.all.tsv.gz	ILMN_1791149	12	122412060	CT	C	chr12_122412060_CT_C	176	0.384615	0.447541	-0.0335295	0.0440814	INDEL	353	572	0.80719	ENSG00000182196	ENSG00000182196	NA	rs71082989
QTS000007	ftp://ftp.ebi.ac.uk/pub/databases/spot/eQTL/sumstats/QTS000007/QTD000069/QTD000069.all.tsv.gz	ILMN_1792092	12	122412060	CT	C	chr12_122412060_CT_C	176	0.384615	0.527937	0.0339981	0.0537967	INDEL	353	572	0.80719	ENSG00000033030	ENSG00000033030	NA	rs1184910323
QTS000007	ftp://ftp.ebi.ac.uk/pub/databases/spot/eQTL/sumstats/QTS000007/QTD000069/QTD000069.all.tsv.gz	ILMN_1792092	12	122412060	CT	C	chr12_122412060_CT_C	176	0.384615	0.527937	0.0339981	0.0537967	INDEL	353	572	0.80719	ENSG00000033030	ENSG00000033030	NA	rs71082989
QTS000007	ftp://ftp.ebi.ac.uk/pub/databases/spot/eQTL/sumstats/QTS000007/QTD000069/QTD000069.all.tsv.gz	ILMN_1794260	12	122412060	CT	C	chr12_122412060_CT_C	176	0.384615	0.428328	-0.0374496	0.0472105	INDEL	353	572	0.80719	ENSG00000089094	ENSG00000089094	NA	rs1184910323
QTS000007	ftp://ftp.ebi.ac.uk/pub/databases/spot/eQTL/sumstats/QTS000007/QTD000069/QTD000069.all.tsv.gz	ILMN_1794260	12	122412060	CT	C	chr12_122412060_CT_C	176	0.384615	0.428328	-0.0374496	0.0472105	INDEL	353	572	0.80719	ENSG00000089094	ENSG00000089094	NA	rs71082989
QTS000007	ftp://ftp.ebi.ac.uk/pub/databases/spot/eQTL/sumstats/QTS000007/QTD000069/QTD000069.all.tsv.gz	ILMN_1800341	12	122412060	CT	C	chr12_122412060_CT_C	176	0.384615	0.745105	0.0273642	0.0840859	INDEL	353	572	0.80719	ENSG00000158023	ENSG00000158023	NA	rs1184910323
QTS000007	ftp://ftp.ebi.ac.uk/pub/databases/spot/eQTL/sumstats/QTS000007/QTD000069/QTD000069.all.tsv.gz	ILMN_1800341	12	122412060	CT	C	chr12_122412060_CT_C	176	0.384615	0.745105	0.0273642	0.0840859	INDEL	353	572	0.80719	ENSG00000158023	ENSG00000158023	NA	rs71082989
QTS000007	ftp://ftp.ebi.ac.uk/pub/databases/spot/eQTL/sumstats/QTS000007/QTD000069/QTD000069.all.tsv.gz	ILMN_1807704	12	122412060	CT	C	chr12_122412060_CT_C	176	0.384615	0.395856	-0.0720818	0.0847627	INDEL	353	572	0.80719	ENSG00000212694	ENSG00000212694	NA	rs1184910323
QTS000007	ftp://ftp.ebi.ac.uk/pub/databases/spot/eQTL/sumstats/QTS000007/QTD000069/QTD000069.all.tsv.gz	ILMN_1807704	12	122412060	CT	C	chr12_122412060_CT_C	176	0.384615	0.395856	-0.0720818	0.0847627	INDEL	353	572	0.80719	ENSG00000212694	ENSG00000212694	NA	rs71082989
QTS000007	ftp://ftp.ebi.ac.uk/pub/databases/spot/eQTL/sumstats/QTS000007/QTD000069/QTD000069.all.tsv.gz	ILMN_1811272	12	122412060	CT	C	chr12_122412060_CT_C	176	0.384615	0.64143	-0.0396609	0.0850682	INDEL	353	572	0.80719	ENSG00000196917	ENSG00000196917	NA	rs1184910323
QTS000007	ftp://ftp.ebi.ac.uk/pub/databases/spot/eQTL/sumstats/QTS000007/QTD000069/QTD000069.all.tsv.gz	ILMN_1811272	12	122412060	CT	C	chr12_122412060_CT_C	176	0.384615	0.64143	-0.0396609	0.0850682	INDEL	353	572	0.80719	ENSG00000196917	ENSG00000196917	NA	rs71082989
QTS000007	ftp://ftp.ebi.ac.uk/pub/databases/spot/eQTL/sumstats/QTS000007/QTD000069/QTD000069.all.tsv.gz	ILMN_1812721	12	122412060	CT	C	chr12_122412060_CT_C	176	0.384615	0.569838	0.0497867	0.087501	INDEL	353	572	0.80719	ENSG00000130787	ENSG00000130787	NA	rs1184910323
QTS000007	ftp://ftp.ebi.ac.uk/pub/databases/spot/eQTL/sumstats/QTS000007/QTD000069/QTD000069.all.tsv.gz	ILMN_1812721	12	122412060	CT	C	chr12_122412060_CT_C	176	0.384615	0.569838	0.0497867	0.087501	INDEL	353	572	0.80719	ENSG00000130787	ENSG00000130787	NA	rs71082989
QTS000007	ftp://ftp.ebi.ac.uk/pub/databases/spot/eQTL/sumstats/QTS000007/QTD000069/QTD000069.all.tsv.gz	ILMN_1813573	12	122412060	CT	C	chr12_122412060_CT_C	176	0.384615	0.933386	-0.00558581	0.0667656	INDEL	353	572	0.80719	ENSG00000139718	ENSG00000139718	NA	rs1184910323
QTS000007	ftp://ftp.ebi.ac.uk/pub/databases/spot/eQTL/sumstats/QTS000007/QTD000069/QTD000069.all.tsv.gz	ILMN_1813573	12	122412060	CT	C	chr12_122412060_CT_C	176	0.384615	0.933386	-0.00558581	0.0667656	INDEL	353	572	0.80719	ENSG00000139718	ENSG00000139718	NA	rs71082989
QTS000007	ftp://ftp.ebi.ac.uk/pub/databases/spot/eQTL/sumstats/QTS000007/QTD000069/QTD000069.all.tsv.gz	ILMN_1849192	12	122412060	CT	C	chr12_122412060_CT_C	176	0.384615	0.793712	-0.0229411	0.0876449	INDEL	353	572	0.80719	ENSG00000256546	ENSG00000256546	NA	rs1184910323
QTS000007	ftp://ftp.ebi.ac.uk/pub/databases/spot/eQTL/sumstats/QTS000007/QTD000069/QTD000069.all.tsv.gz	ILMN_1849192	12	122412060	CT	C	chr12_122412060_CT_C	176	0.384615	0.793712	-0.0229411	0.0876449	INDEL	353	572	0.80719	ENSG00000256546	ENSG00000256546	NA	rs71082989
QTS000007	ftp://ftp.ebi.ac.uk/pub/databases/spot/eQTL/sumstats/QTS000007/QTD000069/QTD000069.all.tsv.gz	ILMN_2098947	12	122412060	CT	C	chr12_122412060_CT_C	176	0.384615	0.309591	-0.0929146	0.0912727	INDEL	353	572	0.80719	ENSG00000212694	ENSG00000212694	NA	rs1184910323
QTS000007	ftp://ftp.ebi.ac.uk/pub/databases/spot/eQTL/sumstats/QTS000007/QTD000069/QTD000069.all.tsv.gz	ILMN_2098947	12	122412060	CT	C	chr12_122412060_CT_C	176	0.384615	0.309591	-0.0929146	0.0912727	INDEL	353	572	0.80719	ENSG00000212694	ENSG00000212694	NA	rs71082989
QTS000007	ftp://ftp.ebi.ac.uk/pub/databases/spot/eQTL/sumstats/QTS000007/QTD000069/QTD000069.all.tsv.gz	ILMN_2108493	12	122412060	CT	C	chr12_122412060_CT_C	176	0.384615	0.221679	0.112681	0.0919927	INDEL	353	572	0.80719	ENSG00000188735	ENSG00000188735	NA	rs1184910323
QTS000007	ftp://ftp.ebi.ac.uk/pub/databases/spot/eQTL/sumstats/QTS000007/QTD000069/QTD000069.all.tsv.gz	ILMN_2108493	12	122412060	CT	C	chr12_122412060_CT_C	176	0.384615	0.221679	0.112681	0.0919927	INDEL	353	572	0.80719	ENSG00000188735	ENSG00000188735	NA	rs71082989
QTS000007	ftp://ftp.ebi.ac.uk/pub/databases/spot/eQTL/sumstats/QTS000007/QTD000069/QTD000069.all.tsv.gz	ILMN_2133125	12	122412060	CT	C	chr12_122412060_CT_C	176	0.384615	0.568958	-0.0525399	0.0921294	INDEL	353	572	0.80719	ENSG00000158113	ENSG00000158113	NA	rs1184910323
QTS000007	ftp://ftp.ebi.ac.uk/pub/databases/spot/eQTL/sumstats/QTS000007/QTD000069/QTD000069.all.tsv.gz	ILMN_2133125	12	122412060	CT	C	chr12_122412060_CT_C	176	0.384615	0.568958	-0.0525399	0.0921294	INDEL	353	572	0.80719	ENSG00000158113	ENSG00000158113	NA	rs71082989
QTS000007	ftp://ftp.ebi.ac.uk/pub/databases/spot/eQTL/sumstats/QTS000007/QTD000069/QTD000069.all.tsv.gz	ILMN_2161848	12	122412060	CT	C	chr12_122412060_CT_C	176	0.384615	0.576097	-0.0516091	0.0921966	INDEL	353	572	0.80719	ENSG00000196917	ENSG00000196917	NA	rs1184910323
QTS000007	ftp://ftp.ebi.ac.uk/pub/databases/spot/eQTL/sumstats/QTS000007/QTD000069/QTD000069.all.tsv.gz	ILMN_2161848	12	122412060	CT	C	chr12_122412060_CT_C	176	0.384615	0.576097	-0.0516091	0.0921966	INDEL	353	572	0.80719	ENSG00000196917	ENSG00000196917	NA	rs71082989
QTS000007	ftp://ftp.ebi.ac.uk/pub/databases/spot/eQTL/sumstats/QTS000007/QTD000069/QTD000069.all.tsv.gz	ILMN_2201866	12	122412060	CT	C	chr12_122412060_CT_C	176	0.384615	0.0880743	-0.150863	0.0881304	INDEL	353	572	0.80719	ENSG00000204671	ENSG00000204671	NA	rs1184910323
QTS000007	ftp://ftp.ebi.ac.uk/pub/databases/spot/eQTL/sumstats/QTS000007/QTD000069/QTD000069.all.tsv.gz	ILMN_2201866	12	122412060	CT	C	chr12_122412060_CT_C	176	0.384615	0.0880743	-0.150863	0.0881304	INDEL	353	572	0.80719	ENSG00000204671	ENSG00000204671	NA	rs71082989
QTS000007	ftp://ftp.ebi.ac.uk/pub/databases/spot/eQTL/sumstats/QTS000007/QTD000069/QTD000069.all.tsv.gz	ILMN_2288402	12	122412060	CT	C	chr12_122412060_CT_C	176	0.384615	0.535678	0.0565395	0.0911702	INDEL	353	572	0.80719	ENSG00000130787	ENSG00000130787	NA	rs1184910323
QTS000007	ftp://ftp.ebi.ac.uk/pub/databases/spot/eQTL/sumstats/QTS000007/QTD000069/QTD000069.all.tsv.gz	ILMN_2288402	12	122412060	CT	C	chr12_122412060_CT_C	176	0.384615	0.535678	0.0565395	0.0911702	INDEL	353	572	0.80719	ENSG00000130787	ENSG00000130787	NA	rs71082989
QTS000007	ftp://ftp.ebi.ac.uk/pub/databases/spot/eQTL/sumstats/QTS000007/QTD000069/QTD000069.all.tsv.gz	ILMN_2310589	12	122412060	CT	C	chr12_122412060_CT_C	176	0.384615	0.719976	-0.0227337	0.063349	INDEL	353	572	0.80719	ENSG00000184047	ENSG00000184047	NA	rs1184910323
QTS000007	ftp://ftp.ebi.ac.uk/pub/databases/spot/eQTL/sumstats/QTS000007/QTD000069/QTD000069.all.tsv.gz	ILMN_2310589	12	122412060	CT	C	chr12_122412060_CT_C	176	0.384615	0.719976	-0.0227337	0.063349	INDEL	353	572	0.80719	ENSG00000184047	ENSG00000184047	NA	rs71082989
QTS000007	ftp://ftp.ebi.ac.uk/pub/databases/spot/eQTL/sumstats/QTS000007/QTD000069/QTD000069.all.tsv.gz	ILMN_2332990	12	122412060	CT	C	chr12_122412060_CT_C	176	0.384615	0.00699319	0.176053	0.0647752	INDEL	353	572	0.80719	ENSG00000184047	ENSG00000184047	NA	rs1184910323
QTS000007	ftp://ftp.ebi.ac.uk/pub/databases/spot/eQTL/sumstats/QTS000007/QTD000069/QTD000069.all.tsv.gz	ILMN_2332990	12	122412060	CT	C	chr12_122412060_CT_C	176	0.384615	0.00699319	0.176053	0.0647752	INDEL	353	572	0.80719	ENSG00000184047	ENSG00000184047	NA	rs71082989
QTS000007	ftp://ftp.ebi.ac.uk/pub/databases/spot/eQTL/sumstats/QTS000007/QTD000069/QTD000069.all.tsv.gz	ILMN_2343047	12	122412060	CT	C	chr12_122412060_CT_C	176	0.384615	0.820291	0.0205997	0.0905916	INDEL	353	572	0.80719	ENSG00000150967	ENSG00000150967	NA	rs1184910323
QTS000007	ftp://ftp.ebi.ac.uk/pub/databases/spot/eQTL/sumstats/QTS000007/QTD000069/QTD000069.all.tsv.gz	ILMN_2343047	12	122412060	CT	C	chr12_122412060_CT_C	176	0.384615	0.820291	0.0205997	0.0905916	INDEL	353	572	0.80719	ENSG00000150967	ENSG00000150967	NA	rs71082989
QTS000007	ftp://ftp.ebi.ac.uk/pub/databases/spot/eQTL/sumstats/QTS000007/QTD000069/QTD000069.all.tsv.gz	ILMN_2343048	12	122412060	CT	C	chr12_122412060_CT_C	176	0.384615	0.256976	-0.0987104	0.0868958	INDEL	353	572	0.80719	ENSG00000150967	ENSG00000150967	NA	rs1184910323
QTS000007	ftp://ftp.ebi.ac.uk/pub/databases/spot/eQTL/sumstats/QTS000007/QTD000069/QTD000069.all.tsv.gz	ILMN_2343048	12	122412060	CT	C	chr12_122412060_CT_C	176	0.384615	0.256976	-0.0987104	0.0868958	INDEL	353	572	0.80719	ENSG00000150967	ENSG00000150967	NA	rs71082989
QTS000007	ftp://ftp.ebi.ac.uk/pub/databases/spot/eQTL/sumstats/QTS000007/QTD000069/QTD000069.all.tsv.gz	ILMN_2358277	12	122412060	CT	C	chr12_122412060_CT_C	176	0.384615	0.109023	-0.0792067	0.0492611	INDEL	353	572	0.80719	ENSG00000111011	ENSG00000111011	NA	rs1184910323
QTS000007	ftp://ftp.ebi.ac.uk/pub/databases/spot/eQTL/sumstats/QTS000007/QTD000069/QTD000069.all.tsv.gz	ILMN_2358277	12	122412060	CT	C	chr12_122412060_CT_C	176	0.384615	0.109023	-0.0792067	0.0492611	INDEL	353	572	0.80719	ENSG00000111011	ENSG00000111011	NA	rs71082989
QTS000007	ftp://ftp.ebi.ac.uk/pub/databases/spot/eQTL/sumstats/QTS000007/QTD000069/QTD000069.all.tsv.gz	ILMN_2358278	12	122412060	CT	C	chr12_122412060_CT_C	176	0.384615	0.767941	-0.0208713	0.0706627	INDEL	353	572	0.80719	ENSG00000111011	ENSG00000111011	NA	rs1184910323
QTS000007	ftp://ftp.ebi.ac.uk/pub/databases/spot/eQTL/sumstats/QTS000007/QTD000069/QTD000069.all.tsv.gz	ILMN_2358278	12	122412060	CT	C	chr12_122412060_CT_C	176	0.384615	0.767941	-0.0208713	0.0706627	INDEL	353	572	0.80719	ENSG00000111011	ENSG00000111011	NA	rs71082989
QTS000007	ftp://ftp.ebi.ac.uk/pub/databases/spot/eQTL/sumstats/QTS000007/QTD000069/QTD000069.all.tsv.gz	ILMN_2378081	12	122412060	CT	C	chr12_122412060_CT_C	176	0.384615	0.317961	-0.0883435	0.0882994	INDEL	353	572	0.80719	ENSG00000110987	ENSG00000110987	NA	rs1184910323
QTS000007	ftp://ftp.ebi.ac.uk/pub/databases/spot/eQTL/sumstats/QTS000007/QTD000069/QTD000069.all.tsv.gz	ILMN_2378081	12	122412060	CT	C	chr12_122412060_CT_C	176	0.384615	0.317961	-0.0883435	0.0882994	INDEL	353	572	0.80719	ENSG00000110987	ENSG00000110987	NA	rs71082989
QTS000007	ftp://ftp.ebi.ac.uk/pub/databases/spot/eQTL/sumstats/QTS000007/QTD000069/QTD000069.all.tsv.gz	ILMN_2393144	12	122412060	CT	C	chr12_122412060_CT_C	176	0.384615	0.154976	-0.0623822	0.0437417	INDEL	353	572	0.80719	ENSG00000182196	ENSG00000182196	NA	rs1184910323
QTS000007	ftp://ftp.ebi.ac.uk/pub/databases/spot/eQTL/sumstats/QTS000007/QTD000069/QTD000069.all.tsv.gz	ILMN_2393144	12	122412060	CT	C	chr12_122412060_CT_C	176	0.384615	0.154976	-0.0623822	0.0437417	INDEL	353	572	0.80719	ENSG00000182196	ENSG00000182196	NA	rs71082989
QTS000007	ftp://ftp.ebi.ac.uk/pub/databases/spot/eQTL/sumstats/QTS000007/QTD000069/QTD000069.all.tsv.gz	ILMN_2396148	12	122412060	CT	C	chr12_122412060_CT_C	176	0.384615	0.391212	0.0788637	0.0918307	INDEL	353	572	0.80719	ENSG00000130787	ENSG00000130787	NA	rs1184910323
QTS000007	ftp://ftp.ebi.ac.uk/pub/databases/spot/eQTL/sumstats/QTS000007/QTD000069/QTD000069.all.tsv.gz	ILMN_2396148	12	122412060	CT	C	chr12_122412060_CT_C	176	0.384615	0.391212	0.0788637	0.0918307	INDEL	353	572	0.80719	ENSG00000130787	ENSG00000130787	NA	rs71082989
QTS000007	ftp://ftp.ebi.ac.uk/pub/databases/spot/eQTL/sumstats/QTS000007/QTD000069/QTD000069.all.tsv.gz	ILMN_2404085	12	122412060	CT	C	chr12_122412060_CT_C	176	0.384615	0.697488	-0.0173965	0.0447066	INDEL	353	572	0.80719	ENSG00000130779	ENSG00000130779	NA	rs1184910323
QTS000007	ftp://ftp.ebi.ac.uk/pub/databases/spot/eQTL/sumstats/QTS000007/QTD000069/QTD000069.all.tsv.gz	ILMN_2404085	12	122412060	CT	C	chr12_122412060_CT_C	176	0.384615	0.697488	-0.0173965	0.0447066	INDEL	353	572	0.80719	ENSG00000130779	ENSG00000130779	NA	rs71082989
QTS000007	ftp://ftp.ebi.ac.uk/pub/databases/spot/eQTL/sumstats/QTS000007/QTD000069/QTD000069.all.tsv.gz	ILMN_3208881	12	122412060	CT	C	chr12_122412060_CT_C	176	0.384615	0.638852	-0.0386701	0.0823061	INDEL	353	572	0.80719	ENSG00000183955	ENSG00000183955	NA	rs1184910323
QTS000007	ftp://ftp.ebi.ac.uk/pub/databases/spot/eQTL/sumstats/QTS000007/QTD000069/QTD000069.all.tsv.gz	ILMN_3208881	12	122412060	CT	C	chr12_122412060_CT_C	176	0.384615	0.638852	-0.0386701	0.0823061	INDEL	353	572	0.80719	ENSG00000183955	ENSG00000183955	NA	rs71082989
QTS000007	ftp://ftp.ebi.ac.uk/pub/databases/spot/eQTL/sumstats/QTS000007/QTD000069/QTD000069.all.tsv.gz	ILMN_3236695	12	122412060	CT	C	chr12_122412060_CT_C	176	0.384615	0.354531	-0.0831202	0.0896247	INDEL	353	572	0.80719	ENSG00000256092	ENSG00000256092	NA	rs1184910323
QTS000007	ftp://ftp.ebi.ac.uk/pub/databases/spot/eQTL/sumstats/QTS000007/QTD000069/QTD000069.all.tsv.gz	ILMN_3236695	12	122412060	CT	C	chr12_122412060_CT_C	176	0.384615	0.354531	-0.0831202	0.0896247	INDEL	353	572	0.80719	ENSG00000256092	ENSG00000256092	NA	rs71082989
QTS000007	ftp://ftp.ebi.ac.uk/pub/databases/spot/eQTL/sumstats/QTS000007/QTD000069/QTD000069.all.tsv.gz	ILMN_3249006	12	122412060	CT	C	chr12_122412060_CT_C	176	0.384615	0.1023	-0.130165	0.0794	INDEL	353	572	0.80719	ENSG00000183955	ENSG00000183955	NA	rs1184910323
QTS000007	ftp://ftp.ebi.ac.uk/pub/databases/spot/eQTL/sumstats/QTS000007/QTD000069/QTD000069.all.tsv.gz	ILMN_3249006	12	122412060	CT	C	chr12_122412060_CT_C	176	0.384615	0.1023	-0.130165	0.0794	INDEL	353	572	0.80719	ENSG00000183955	ENSG00000183955	NA	rs71082989
QTS000007	ftp://ftp.ebi.ac.uk/pub/databases/spot/eQTL/sumstats/QTS000007/QTD000069/QTD000069.all.tsv.gz	ILMN_1651464	12	122412202	G	A	chr12_122412202_G_A	57	0.104895	0.648909	-0.0591316	0.129735	SNP	60	572	0.97	ENSG00000089094	ENSG00000089094	NA	rs61954447
QTS000007	ftp://ftp.ebi.ac.uk/pub/databases/spot/eQTL/sumstats/QTS000007/QTD000069/QTD000069.all.tsv.gz	ILMN_1651936	12	122412202	G	A	chr12_122412202_G_A	57	0.104895	0.667198	0.0523921	0.12171	SNP	60	572	0.97	ENSG00000183955	ENSG00000183955	NA	rs61954447
QTS000007	ftp://ftp.ebi.ac.uk/pub/databases/spot/eQTL/sumstats/QTS000007/QTD000069/QTD000069.all.tsv.gz	ILMN_1652918	12	122412202	G	A	chr12_122412202_G_A	57	0.104895	0.670768	0.0551225	0.12953	SNP	60	572	0.97	ENSG00000139725	ENSG00000139725	NA	rs61954447
QTS000007	ftp://ftp.ebi.ac.uk/pub/databases/spot/eQTL/sumstats/QTS000007/QTD000069/QTD000069.all.tsv.gz	ILMN_1654421	12	122412202	G	A	chr12_122412202_G_A	57	0.104895	0.2688	0.137996	0.124534	SNP	60	572	0.97	ENSG00000051825	ENSG00000051825	NA	rs61954447
QTS000007	ftp://ftp.ebi.ac.uk/pub/databases/spot/eQTL/sumstats/QTS000007/QTD000069/QTD000069.all.tsv.gz	ILMN_1658232	12	122412202	G	A	chr12_122412202_G_A	57	0.104895	0.404646	0.115686	0.138603	SNP	60	572	0.97	ENSG00000089094	ENSG00000089094	NA	rs61954447
QTS000007	ftp://ftp.ebi.ac.uk/pub/databases/spot/eQTL/sumstats/QTS000007/QTD000069/QTD000069.all.tsv.gz	ILMN_1662316	12	122412202	G	A	chr12_122412202_G_A	57	0.104895	0.742656	0.0365122	0.111089	SNP	60	572	0.97	ENSG00000139719	ENSG00000139719	NA	rs61954447
QTS000007	ftp://ftp.ebi.ac.uk/pub/databases/spot/eQTL/sumstats/QTS000007/QTD000069/QTD000069.all.tsv.gz	ILMN_1663370	12	122412202	G	A	chr12_122412202_G_A	57	0.104895	0.714306	-0.0505763	0.138012	SNP	60	572	0.97	ENSG00000130783	ENSG00000130783	NA	rs61954447
QTS000007	ftp://ftp.ebi.ac.uk/pub/databases/spot/eQTL/sumstats/QTS000007/QTD000069/QTD000069.all.tsv.gz	ILMN_1665335	12	122412202	G	A	chr12_122412202_G_A	57	0.104895	0.7547	0.0434607	0.138956	SNP	60	572	0.97	ENSG00000184047	ENSG00000184047	NA	rs61954447
QTS000007	ftp://ftp.ebi.ac.uk/pub/databases/spot/eQTL/sumstats/QTS000007/QTD000069/QTD000069.all.tsv.gz	ILMN_1665996	12	122412202	G	A	chr12_122412202_G_A	57	0.104895	0.332145	-0.129455	0.133247	SNP	60	572	0.97	ENSG00000110987	ENSG00000110987	NA	rs61954447
QTS000007	ftp://ftp.ebi.ac.uk/pub/databases/spot/eQTL/sumstats/QTS000007/QTD000069/QTD000069.all.tsv.gz	ILMN_1667510	12	122412202	G	A	chr12_122412202_G_A	57	0.104895	0.367569	-0.0781256	0.0865615	SNP	60	572	0.97	ENSG00000130921	ENSG00000130921	NA	rs61954447
QTS000007	ftp://ftp.ebi.ac.uk/pub/databases/spot/eQTL/sumstats/QTS000007/QTD000069/QTD000069.all.tsv.gz	ILMN_1677693	12	122412202	G	A	chr12_122412202_G_A	57	0.104895	0.834927	-0.0277526	0.13305	SNP	60	572	0.97	ENSG00000255398	ENSG00000255398	NA	rs61954447
QTS000007	ftp://ftp.ebi.ac.uk/pub/databases/spot/eQTL/sumstats/QTS000007/QTD000069/QTD000069.all.tsv.gz	ILMN_1684038	12	122412202	G	A	chr12_122412202_G_A	57	0.104895	0.960255	0.00493419	0.0989223	SNP	60	572	0.97	ENSG00000130779	ENSG00000130779	NA	rs61954447
QTS000007	ftp://ftp.ebi.ac.uk/pub/databases/spot/eQTL/sumstats/QTS000007/QTD000069/QTD000069.all.tsv.gz	ILMN_1693987	12	122412202	G	A	chr12_122412202_G_A	57	0.104895	0.979924	-0.00344751	0.136871	SNP	60	572	0.97	ENSG00000175727	ENSG00000175727	NA	rs61954447
QTS000007	ftp://ftp.ebi.ac.uk/pub/databases/spot/eQTL/sumstats/QTS000007/QTD000069/QTD000069.all.tsv.gz	ILMN_1701905	12	122412202	G	A	chr12_122412202_G_A	57	0.104895	0.524431	0.0896247	0.140619	SNP	60	572	0.97	ENSG00000130783	ENSG00000130783	NA	rs61954447
QTS000007	ftp://ftp.ebi.ac.uk/pub/databases/spot/eQTL/sumstats/QTS000007/QTD000069/QTD000069.all.tsv.gz	ILMN_1704019	12	122412202	G	A	chr12_122412202_G_A	57	0.104895	0.0185836	0.302663	0.12781	SNP	60	572	0.97	ENSG00000111325	ENSG00000111325	NA	rs61954447
QTS000007	ftp://ftp.ebi.ac.uk/pub/databases/spot/eQTL/sumstats/QTS000007/QTD000069/QTD000069.all.tsv.gz	ILMN_1706886	12	122412202	G	A	chr12_122412202_G_A	57	0.104895	0.0804821	0.221273	0.12612	SNP	60	572	0.97	ENSG00000110987	ENSG00000110987	NA	rs61954447
QTS000007	ftp://ftp.ebi.ac.uk/pub/databases/spot/eQTL/sumstats/QTS000007/QTD000069/QTD000069.all.tsv.gz	ILMN_1710427	12	122412202	G	A	chr12_122412202_G_A	57	0.104895	0.847816	-0.0214999	0.111926	SNP	60	572	0.97	ENSG00000139722	ENSG00000139722	NA	rs61954447
QTS000007	ftp://ftp.ebi.ac.uk/pub/databases/spot/eQTL/sumstats/QTS000007/QTD000069/QTD000069.all.tsv.gz	ILMN_1711699	12	122412202	G	A	chr12_122412202_G_A	57	0.104895	0.391746	0.109858	0.128065	SNP	60	572	0.97	ENSG00000130787	ENSG00000130787	NA	rs61954447
QTS000007	ftp://ftp.ebi.ac.uk/pub/databases/spot/eQTL/sumstats/QTS000007/QTD000069/QTD000069.all.tsv.gz	ILMN_1720498	12	122412202	G	A	chr12_122412202_G_A	57	0.104895	0.327359	0.140079	0.14276	SNP	60	572	0.97	ENSG00000188735	ENSG00000188735	NA	rs61954447
QTS000007	ftp://ftp.ebi.ac.uk/pub/databases/spot/eQTL/sumstats/QTS000007/QTD000069/QTD000069.all.tsv.gz	ILMN_1723058	12	122412202	G	A	chr12_122412202_G_A	57	0.104895	0.769963	0.0391257	0.133664	SNP	60	572	0.97	ENSG00000130779	ENSG00000130779	NA	rs61954447
QTS000007	ftp://ftp.ebi.ac.uk/pub/databases/spot/eQTL/sumstats/QTS000007/QTD000069/QTD000069.all.tsv.gz	ILMN_1724148	12	122412202	G	A	chr12_122412202_G_A	57	0.104895	0.842593	0.0165246	0.0831348	SNP	60	572	0.97	ENSG00000276045	ENSG00000276045	NA	rs61954447
QTS000007	ftp://ftp.ebi.ac.uk/pub/databases/spot/eQTL/sumstats/QTS000007/QTD000069/QTD000069.all.tsv.gz	ILMN_1725187	12	122412202	G	A	chr12_122412202_G_A	57	0.104895	0.528584	-0.0787138	0.124748	SNP	60	572	0.97	ENSG00000090975	ENSG00000090975	NA	rs61954447
QTS000007	ftp://ftp.ebi.ac.uk/pub/databases/spot/eQTL/sumstats/QTS000007/QTD000069/QTD000069.all.tsv.gz	ILMN_1732516	12	122412202	G	A	chr12_122412202_G_A	57	0.104895	0.963622	-0.00562597	0.123239	SNP	60	572	0.97	ENSG00000184445	ENSG00000184445	NA	rs61954447
QTS000007	ftp://ftp.ebi.ac.uk/pub/databases/spot/eQTL/sumstats/QTS000007/QTD000069/QTD000069.all.tsv.gz	ILMN_1732767	12	122412202	G	A	chr12_122412202_G_A	57	0.104895	0.239748	0.136557	0.115902	SNP	60	572	0.97	ENSG00000110801	ENSG00000110801	NA	rs61954447
QTS000007	ftp://ftp.ebi.ac.uk/pub/databases/spot/eQTL/sumstats/QTS000007/QTD000069/QTD000069.all.tsv.gz	ILMN_1739943	12	122412202	G	A	chr12_122412202_G_A	57	0.104895	0.0346283	-0.194061	0.0913925	SNP	60	572	0.97	ENSG00000139697	ENSG00000139697	NA	rs61954447
QTS000007	ftp://ftp.ebi.ac.uk/pub/databases/spot/eQTL/sumstats/QTS000007/QTD000069/QTD000069.all.tsv.gz	ILMN_1745688	12	122412202	G	A	chr12_122412202_G_A	57	0.104895	0.744918	-0.0447348	0.137358	SNP	60	572	0.97	ENSG00000158104	ENSG00000158104	NA	rs61954447
QTS000007	ftp://ftp.ebi.ac.uk/pub/databases/spot/eQTL/sumstats/QTS000007/QTD000069/QTD000069.all.tsv.gz	ILMN_1750497	12	122412202	G	A	chr12_122412202_G_A	57	0.104895	0.602101	0.0702381	0.134557	SNP	60	572	0.97	ENSG00000182782	ENSG00000182782	NA	rs61954447
QTS000007	ftp://ftp.ebi.ac.uk/pub/databases/spot/eQTL/sumstats/QTS000007/QTD000069/QTD000069.all.tsv.gz	ILMN_1757910	12	122412202	G	A	chr12_122412202_G_A	57	0.104895	0.0539932	-0.269468	0.139238	SNP	60	572	0.97	ENSG00000130787	ENSG00000130787	NA	rs61954447
QTS000007	ftp://ftp.ebi.ac.uk/pub/databases/spot/eQTL/sumstats/QTS000007/QTD000069/QTD000069.all.tsv.gz	ILMN_1760954	12	122412202	G	A	chr12_122412202_G_A	57	0.104895	0.176115	0.114726	0.0845839	SNP	60	572	0.97	ENSG00000139726	ENSG00000139726	NA	rs61954447
QTS000007	ftp://ftp.ebi.ac.uk/pub/databases/spot/eQTL/sumstats/QTS000007/QTD000069/QTD000069.all.tsv.gz	ILMN_1771260	12	122412202	G	A	chr12_122412202_G_A	57	0.104895	0.966053	0.0061121	0.143482	SNP	60	572	0.97	ENSG00000176383	ENSG00000176383	NA	rs61954447
QTS000007	ftp://ftp.ebi.ac.uk/pub/databases/spot/eQTL/sumstats/QTS000007/QTD000069/QTD000069.all.tsv.gz	ILMN_1777934	12	122412202	G	A	chr12_122412202_G_A	57	0.104895	0.630145	0.0686006	0.142304	SNP	60	572	0.97	ENSG00000139714	ENSG00000139714	NA	rs61954447
QTS000007	ftp://ftp.ebi.ac.uk/pub/databases/spot/eQTL/sumstats/QTS000007/QTD000069/QTD000069.all.tsv.gz	ILMN_1779835	12	122412202	G	A	chr12_122412202_G_A	57	0.104895	0.893019	0.0182889	0.135864	SNP	60	572	0.97	ENSG00000182196	ENSG00000182196	NA	rs61954447
QTS000007	ftp://ftp.ebi.ac.uk/pub/databases/spot/eQTL/sumstats/QTS000007/QTD000069/QTD000069.all.tsv.gz	ILMN_1787845	12	122412202	G	A	chr12_122412202_G_A	57	0.104895	0.573748	0.0793084	0.140812	SNP	60	572	0.97	ENSG00000130787	ENSG00000130787	NA	rs61954447
QTS000007	ftp://ftp.ebi.ac.uk/pub/databases/spot/eQTL/sumstats/QTS000007/QTD000069/QTD000069.all.tsv.gz	ILMN_1788887	12	122412202	G	A	chr12_122412202_G_A	57	0.104895	0.615422	-0.0698559	0.138898	SNP	60	572	0.97	ENSG00000212694	ENSG00000212694	NA	rs61954447
QTS000007	ftp://ftp.ebi.ac.uk/pub/databases/spot/eQTL/sumstats/QTS000007/QTD000069/QTD000069.all.tsv.gz	ILMN_1788928	12	122412202	G	A	chr12_122412202_G_A	57	0.104895	0.739748	0.0449387	0.135143	SNP	60	572	0.97	ENSG00000150967	ENSG00000150967	NA	rs61954447
QTS000007	ftp://ftp.ebi.ac.uk/pub/databases/spot/eQTL/sumstats/QTS000007/QTD000069/QTD000069.all.tsv.gz	ILMN_1791149	12	122412202	G	A	chr12_122412202_G_A	57	0.104895	0.652822	0.0305668	0.0678742	SNP	60	572	0.97	ENSG00000182196	ENSG00000182196	NA	rs61954447
QTS000007	ftp://ftp.ebi.ac.uk/pub/databases/spot/eQTL/sumstats/QTS000007/QTD000069/QTD000069.all.tsv.gz	ILMN_1792092	12	122412202	G	A	chr12_122412202_G_A	57	0.104895	0.927146	-0.00758124	0.0828358	SNP	60	572	0.97	ENSG00000033030	ENSG00000033030	NA	rs61954447
QTS000007	ftp://ftp.ebi.ac.uk/pub/databases/spot/eQTL/sumstats/QTS000007/QTD000069/QTD000069.all.tsv.gz	ILMN_1794260	12	122412202	G	A	chr12_122412202_G_A	57	0.104895	0.439582	0.056231	0.072646	SNP	60	572	0.97	ENSG00000089094	ENSG00000089094	NA	rs61954447
QTS000007	ftp://ftp.ebi.ac.uk/pub/databases/spot/eQTL/sumstats/QTS000007/QTD000069/QTD000069.all.tsv.gz	ILMN_1800341	12	122412202	G	A	chr12_122412202_G_A	57	0.104895	0.680358	0.0533532	0.129366	SNP	60	572	0.97	ENSG00000158023	ENSG00000158023	NA	rs61954447
QTS000007	ftp://ftp.ebi.ac.uk/pub/databases/spot/eQTL/sumstats/QTS000007/QTD000069/QTD000069.all.tsv.gz	ILMN_1807704	12	122412202	G	A	chr12_122412202_G_A	57	0.104895	0.61606	0.065532	0.130536	SNP	60	572	0.97	ENSG00000212694	ENSG00000212694	NA	rs61954447
QTS000007	ftp://ftp.ebi.ac.uk/pub/databases/spot/eQTL/sumstats/QTS000007/QTD000069/QTD000069.all.tsv.gz	ILMN_1811272	12	122412202	G	A	chr12_122412202_G_A	57	0.104895	0.36355	-0.118999	0.130746	SNP	60	572	0.97	ENSG00000196917	ENSG00000196917	NA	rs61954447
QTS000007	ftp://ftp.ebi.ac.uk/pub/databases/spot/eQTL/sumstats/QTS000007/QTD000069/QTD000069.all.tsv.gz	ILMN_1812721	12	122412202	G	A	chr12_122412202_G_A	57	0.104895	0.352554	-0.125254	0.134502	SNP	60	572	0.97	ENSG00000130787	ENSG00000130787	NA	rs61954447
QTS000007	ftp://ftp.ebi.ac.uk/pub/databases/spot/eQTL/sumstats/QTS000007/QTD000069/QTD000069.all.tsv.gz	ILMN_1813573	12	122412202	G	A	chr12_122412202_G_A	57	0.104895	0.398849	-0.0866962	0.102597	SNP	60	572	0.97	ENSG00000139718	ENSG00000139718	NA	rs61954447
QTS000007	ftp://ftp.ebi.ac.uk/pub/databases/spot/eQTL/sumstats/QTS000007/QTD000069/QTD000069.all.tsv.gz	ILMN_1849192	12	122412202	G	A	chr12_122412202_G_A	57	0.104895	0.485864	0.0940392	0.134754	SNP	60	572	0.97	ENSG00000256546	ENSG00000256546	NA	rs61954447
QTS000007	ftp://ftp.ebi.ac.uk/pub/databases/spot/eQTL/sumstats/QTS000007/QTD000069/QTD000069.all.tsv.gz	ILMN_2098947	12	122412202	G	A	chr12_122412202_G_A	57	0.104895	0.964789	-0.00621734	0.140708	SNP	60	572	0.97	ENSG00000212694	ENSG00000212694	NA	rs61954447
QTS000007	ftp://ftp.ebi.ac.uk/pub/databases/spot/eQTL/sumstats/QTS000007/QTD000069/QTD000069.all.tsv.gz	ILMN_2108493	12	122412202	G	A	chr12_122412202_G_A	57	0.104895	0.761705	-0.043078	0.141915	SNP	60	572	0.97	ENSG00000188735	ENSG00000188735	NA	rs61954447
QTS000007	ftp://ftp.ebi.ac.uk/pub/databases/spot/eQTL/sumstats/QTS000007/QTD000069/QTD000069.all.tsv.gz	ILMN_2133125	12	122412202	G	A	chr12_122412202_G_A	57	0.104895	0.167236	0.19574	0.141344	SNP	60	572	0.97	ENSG00000158113	ENSG00000158113	NA	rs61954447
QTS000007	ftp://ftp.ebi.ac.uk/pub/databases/spot/eQTL/sumstats/QTS000007/QTD000069/QTD000069.all.tsv.gz	ILMN_2161848	12	122412202	G	A	chr12_122412202_G_A	57	0.104895	0.562929	-0.082164	0.141856	SNP	60	572	0.97	ENSG00000196917	ENSG00000196917	NA	rs61954447
QTS000007	ftp://ftp.ebi.ac.uk/pub/databases/spot/eQTL/sumstats/QTS000007/QTD000069/QTD000069.all.tsv.gz	ILMN_2201866	12	122412202	G	A	chr12_122412202_G_A	57	0.104895	0.153566	0.194371	0.135824	SNP	60	572	0.97	ENSG00000204671	ENSG00000204671	NA	rs61954447
QTS000007	ftp://ftp.ebi.ac.uk/pub/databases/spot/eQTL/sumstats/QTS000007/QTD000069/QTD000069.all.tsv.gz	ILMN_2288402	12	122412202	G	A	chr12_122412202_G_A	57	0.104895	0.13843	-0.207768	0.139813	SNP	60	572	0.97	ENSG00000130787	ENSG00000130787	NA	rs61954447
QTS000007	ftp://ftp.ebi.ac.uk/pub/databases/spot/eQTL/sumstats/QTS000007/QTD000069/QTD000069.all.tsv.gz	ILMN_2310589	12	122412202	G	A	chr12_122412202_G_A	57	0.104895	0.124092	-0.149744	0.097072	SNP	60	572	0.97	ENSG00000184047	ENSG00000184047	NA	rs61954447
QTS000007	ftp://ftp.ebi.ac.uk/pub/databases/spot/eQTL/sumstats/QTS000007/QTD000069/QTD000069.all.tsv.gz	ILMN_2332990	12	122412202	G	A	chr12_122412202_G_A	57	0.104895	0.27549	-0.110141	0.100796	SNP	60	572	0.97	ENSG00000184047	ENSG00000184047	NA	rs61954447
QTS000007	ftp://ftp.ebi.ac.uk/pub/databases/spot/eQTL/sumstats/QTS000007/QTD000069/QTD000069.all.tsv.gz	ILMN_2343047	12	122412202	G	A	chr12_122412202_G_A	57	0.104895	0.664114	-0.0605806	0.139357	SNP	60	572	0.97	ENSG00000150967	ENSG00000150967	NA	rs61954447
QTS000007	ftp://ftp.ebi.ac.uk/pub/databases/spot/eQTL/sumstats/QTS000007/QTD000069/QTD000069.all.tsv.gz	ILMN_2343048	12	122412202	G	A	chr12_122412202_G_A	57	0.104895	0.275041	-0.146264	0.133728	SNP	60	572	0.97	ENSG00000150967	ENSG00000150967	NA	rs61954447
QTS000007	ftp://ftp.ebi.ac.uk/pub/databases/spot/eQTL/sumstats/QTS000007/QTD000069/QTD000069.all.tsv.gz	ILMN_2358277	12	122412202	G	A	chr12_122412202_G_A	57	0.104895	0.820549	-0.0172907	0.0761507	SNP	60	572	0.97	ENSG00000111011	ENSG00000111011	NA	rs61954447
QTS000007	ftp://ftp.ebi.ac.uk/pub/databases/spot/eQTL/sumstats/QTS000007/QTD000069/QTD000069.all.tsv.gz	ILMN_2358278	12	122412202	G	A	chr12_122412202_G_A	57	0.104895	0.530021	0.0683272	0.108666	SNP	60	572	0.97	ENSG00000111011	ENSG00000111011	NA	rs61954447
QTS000007	ftp://ftp.ebi.ac.uk/pub/databases/spot/eQTL/sumstats/QTS000007/QTD000069/QTD000069.all.tsv.gz	ILMN_2378081	12	122412202	G	A	chr12_122412202_G_A	57	0.104895	0.524686	0.086636	0.136014	SNP	60	572	0.97	ENSG00000110987	ENSG00000110987	NA	rs61954447
QTS000007	ftp://ftp.ebi.ac.uk/pub/databases/spot/eQTL/sumstats/QTS000007/QTD000069/QTD000069.all.tsv.gz	ILMN_2393144	12	122412202	G	A	chr12_122412202_G_A	57	0.104895	0.516002	0.0439028	0.067504	SNP	60	572	0.97	ENSG00000182196	ENSG00000182196	NA	rs61954447
QTS000007	ftp://ftp.ebi.ac.uk/pub/databases/spot/eQTL/sumstats/QTS000007/QTD000069/QTD000069.all.tsv.gz	ILMN_2396148	12	122412202	G	A	chr12_122412202_G_A	57	0.104895	0.685668	0.0573112	0.141448	SNP	60	572	0.97	ENSG00000130787	ENSG00000130787	NA	rs61954447
QTS000007	ftp://ftp.ebi.ac.uk/pub/databases/spot/eQTL/sumstats/QTS000007/QTD000069/QTD000069.all.tsv.gz	ILMN_2404085	12	122412202	G	A	chr12_122412202_G_A	57	0.104895	0.539968	0.0421943	0.0687607	SNP	60	572	0.97	ENSG00000130779	ENSG00000130779	NA	rs61954447
QTS000007	ftp://ftp.ebi.ac.uk/pub/databases/spot/eQTL/sumstats/QTS000007/QTD000069/QTD000069.all.tsv.gz	ILMN_3208881	12	122412202	G	A	chr12_122412202_G_A	57	0.104895	0.817001	0.0293432	0.126682	SNP	60	572	0.97	ENSG00000183955	ENSG00000183955	NA	rs61954447
QTS000007	ftp://ftp.ebi.ac.uk/pub/databases/spot/eQTL/sumstats/QTS000007/QTD000069/QTD000069.all.tsv.gz	ILMN_3236695	12	122412202	G	A	chr12_122412202_G_A	57	0.104895	0.767289	0.0409082	0.1381	SNP	60	572	0.97	ENSG00000256092	ENSG00000256092	NA	rs61954447
QTS000007	ftp://ftp.ebi.ac.uk/pub/databases/spot/eQTL/sumstats/QTS000007/QTD000069/QTD000069.all.tsv.gz	ILMN_3249006	12	122412202	G	A	chr12_122412202_G_A	57	0.104895	0.918425	-0.012586	0.122773	SNP	60	572	0.97	ENSG00000183955	ENSG00000183955	NA	rs61954447
QTS000007	ftp://ftp.ebi.ac.uk/pub/databases/spot/eQTL/sumstats/QTS000007/QTD000069/QTD000069.all.tsv.gz	ILMN_1651464	12	122412673	C	G	chr12_122412673_C_G	124	0.251748	0.583184	0.0487832	0.0887937	SNP	428	572	0.89819	ENSG00000089094	ENSG00000089094	NA	rs10846830
QTS000007	ftp://ftp.ebi.ac.uk/pub/databases/spot/eQTL/sumstats/QTS000007/QTD000069/QTD000069.all.tsv.gz	ILMN_1651936	12	122412673	C	G	chr12_122412673_C_G	124	0.251748	0.000645664	0.281569	0.0815699	SNP	428	572	0.89819	ENSG00000183955	ENSG00000183955	NA	rs10846830
QTS000007	ftp://ftp.ebi.ac.uk/pub/databases/spot/eQTL/sumstats/QTS000007/QTD000069/QTD000069.all.tsv.gz	ILMN_1652918	12	122412673	C	G	chr12_122412673_C_G	124	0.251748	0.171807	0.121102	0.0883926	SNP	428	572	0.89819	ENSG00000139725	ENSG00000139725	NA	rs10846830
QTS000007	ftp://ftp.ebi.ac.uk/pub/databases/spot/eQTL/sumstats/QTS000007/QTD000069/QTD000069.all.tsv.gz	ILMN_1654421	12	122412673	C	G	chr12_122412673_C_G	124	0.251748	0.181317	-0.114127	0.0851595	SNP	428	572	0.89819	ENSG00000051825	ENSG00000051825	NA	rs10846830
QTS000007	ftp://ftp.ebi.ac.uk/pub/databases/spot/eQTL/sumstats/QTS000007/QTD000069/QTD000069.all.tsv.gz	ILMN_1658232	12	122412673	C	G	chr12_122412673_C_G	124	0.251748	0.149808	0.136685	0.0946374	SNP	428	572	0.89819	ENSG00000089094	ENSG00000089094	NA	rs10846830
QTS000007	ftp://ftp.ebi.ac.uk/pub/databases/spot/eQTL/sumstats/QTS000007/QTD000069/QTD000069.all.tsv.gz	ILMN_1662316	12	122412673	C	G	chr12_122412673_C_G	124	0.251748	0.0262936	-0.168381	0.0753694	SNP	428	572	0.89819	ENSG00000139719	ENSG00000139719	NA	rs10846830
QTS000007	ftp://ftp.ebi.ac.uk/pub/databases/spot/eQTL/sumstats/QTS000007/QTD000069/QTD000069.all.tsv.gz	ILMN_1663370	12	122412673	C	G	chr12_122412673_C_G	124	0.251748	0.805278	0.0233162	0.0944878	SNP	428	572	0.89819	ENSG00000130783	ENSG00000130783	NA	rs10846830
QTS000007	ftp://ftp.ebi.ac.uk/pub/databases/spot/eQTL/sumstats/QTS000007/QTD000069/QTD000069.all.tsv.gz	ILMN_1665335	12	122412673	C	G	chr12_122412673_C_G	124	0.251748	0.25185	0.108984	0.0949079	SNP	428	572	0.89819	ENSG00000184047	ENSG00000184047	NA	rs10846830
QTS000007	ftp://ftp.ebi.ac.uk/pub/databases/spot/eQTL/sumstats/QTS000007/QTD000069/QTD000069.all.tsv.gz	ILMN_1665996	12	122412673	C	G	chr12_122412673_C_G	124	0.251748	0.987338	-0.0014514	0.0913716	SNP	428	572	0.89819	ENSG00000110987	ENSG00000110987	NA	rs10846830
QTS000007	ftp://ftp.ebi.ac.uk/pub/databases/spot/eQTL/sumstats/QTS000007/QTD000069/QTD000069.all.tsv.gz	ILMN_1667510	12	122412673	C	G	chr12_122412673_C_G	124	0.251748	0.0622412	-0.110398	0.0589637	SNP	428	572	0.89819	ENSG00000130921	ENSG00000130921	NA	rs10846830
QTS000007	ftp://ftp.ebi.ac.uk/pub/databases/spot/eQTL/sumstats/QTS000007/QTD000069/QTD000069.all.tsv.gz	ILMN_1677693	12	122412673	C	G	chr12_122412673_C_G	124	0.251748	0.706706	0.0343011	0.0910615	SNP	428	572	0.89819	ENSG00000255398	ENSG00000255398	NA	rs10846830
QTS000007	ftp://ftp.ebi.ac.uk/pub/databases/spot/eQTL/sumstats/QTS000007/QTD000069/QTD000069.all.tsv.gz	ILMN_1684038	12	122412673	C	G	chr12_122412673_C_G	124	0.251748	0.129423	-0.102561	0.0674294	SNP	428	572	0.89819	ENSG00000130779	ENSG00000130779	NA	rs10846830
QTS000007	ftp://ftp.ebi.ac.uk/pub/databases/spot/eQTL/sumstats/QTS000007/QTD000069/QTD000069.all.tsv.gz	ILMN_1693987	12	122412673	C	G	chr12_122412673_C_G	124	0.251748	0.830537	0.0200694	0.0936861	SNP	428	572	0.89819	ENSG00000175727	ENSG00000175727	NA	rs10846830
QTS000007	ftp://ftp.ebi.ac.uk/pub/databases/spot/eQTL/sumstats/QTS000007/QTD000069/QTD000069.all.tsv.gz	ILMN_1701905	12	122412673	C	G	chr12_122412673_C_G	124	0.251748	0.652902	-0.0433556	0.0962958	SNP	428	572	0.89819	ENSG00000130783	ENSG00000130783	NA	rs10846830
QTS000007	ftp://ftp.ebi.ac.uk/pub/databases/spot/eQTL/sumstats/QTS000007/QTD000069/QTD000069.all.tsv.gz	ILMN_1704019	12	122412673	C	G	chr12_122412673_C_G	124	0.251748	0.306318	-0.090419	0.088221	SNP	428	572	0.89819	ENSG00000111325	ENSG00000111325	NA	rs10846830
QTS000007	ftp://ftp.ebi.ac.uk/pub/databases/spot/eQTL/sumstats/QTS000007/QTD000069/QTD000069.all.tsv.gz	ILMN_1706886	12	122412673	C	G	chr12_122412673_C_G	124	0.251748	0.88422	0.0126547	0.0868199	SNP	428	572	0.89819	ENSG00000110987	ENSG00000110987	NA	rs10846830
QTS000007	ftp://ftp.ebi.ac.uk/pub/databases/spot/eQTL/sumstats/QTS000007/QTD000069/QTD000069.all.tsv.gz	ILMN_1710427	12	122412673	C	G	chr12_122412673_C_G	124	0.251748	0.675742	-0.0320744	0.0765985	SNP	428	572	0.89819	ENSG00000139722	ENSG00000139722	NA	rs10846830
QTS000007	ftp://ftp.ebi.ac.uk/pub/databases/spot/eQTL/sumstats/QTS000007/QTD000069/QTD000069.all.tsv.gz	ILMN_1711699	12	122412673	C	G	chr12_122412673_C_G	124	0.251748	0.0497254	0.171809	0.0871622	SNP	428	572	0.89819	ENSG00000130787	ENSG00000130787	NA	rs10846830
QTS000007	ftp://ftp.ebi.ac.uk/pub/databases/spot/eQTL/sumstats/QTS000007/QTD000069/QTD000069.all.tsv.gz	ILMN_1720498	12	122412673	C	G	chr12_122412673_C_G	124	0.251748	0.194805	-0.126845	0.0975946	SNP	428	572	0.89819	ENSG00000188735	ENSG00000188735	NA	rs10846830
QTS000007	ftp://ftp.ebi.ac.uk/pub/databases/spot/eQTL/sumstats/QTS000007/QTD000069/QTD000069.all.tsv.gz	ILMN_1723058	12	122412673	C	G	chr12_122412673_C_G	124	0.251748	0.781116	0.0254499	0.0914999	SNP	428	572	0.89819	ENSG00000130779	ENSG00000130779	NA	rs10846830
QTS000007	ftp://ftp.ebi.ac.uk/pub/databases/spot/eQTL/sumstats/QTS000007/QTD000069/QTD000069.all.tsv.gz	ILMN_1724148	12	122412673	C	G	chr12_122412673_C_G	124	0.251748	0.22811	0.0685655	0.0567606	SNP	428	572	0.89819	ENSG00000276045	ENSG00000276045	NA	rs10846830
QTS000007	ftp://ftp.ebi.ac.uk/pub/databases/spot/eQTL/sumstats/QTS000007/QTD000069/QTD000069.all.tsv.gz	ILMN_1725187	12	122412673	C	G	chr12_122412673_C_G	124	0.251748	0.746505	0.0276471	0.0854412	SNP	428	572	0.89819	ENSG00000090975	ENSG00000090975	NA	rs10846830
QTS000007	ftp://ftp.ebi.ac.uk/pub/databases/spot/eQTL/sumstats/QTS000007/QTD000069/QTD000069.all.tsv.gz	ILMN_1732516	12	122412673	C	G	chr12_122412673_C_G	124	0.251748	0.0367059	0.175688	0.0836847	SNP	428	572	0.89819	ENSG00000184445	ENSG00000184445	NA	rs10846830
QTS000007	ftp://ftp.ebi.ac.uk/pub/databases/spot/eQTL/sumstats/QTS000007/QTD000069/QTD000069.all.tsv.gz	ILMN_1732767	12	122412673	C	G	chr12_122412673_C_G	124	0.251748	0.763503	0.0239532	0.0795294	SNP	428	572	0.89819	ENSG00000110801	ENSG00000110801	NA	rs10846830
QTS000007	ftp://ftp.ebi.ac.uk/pub/databases/spot/eQTL/sumstats/QTS000007/QTD000069/QTD000069.all.tsv.gz	ILMN_1739943	12	122412673	C	G	chr12_122412673_C_G	124	0.251748	0.312093	0.0637625	0.0629611	SNP	428	572	0.89819	ENSG00000139697	ENSG00000139697	NA	rs10846830
QTS000007	ftp://ftp.ebi.ac.uk/pub/databases/spot/eQTL/sumstats/QTS000007/QTD000069/QTD000069.all.tsv.gz	ILMN_1745688	12	122412673	C	G	chr12_122412673_C_G	124	0.251748	0.192857	0.122385	0.0937515	SNP	428	572	0.89819	ENSG00000158104	ENSG00000158104	NA	rs10846830
QTS000007	ftp://ftp.ebi.ac.uk/pub/databases/spot/eQTL/sumstats/QTS000007/QTD000069/QTD000069.all.tsv.gz	ILMN_1750497	12	122412673	C	G	chr12_122412673_C_G	124	0.251748	0.636222	-0.04362	0.0921182	SNP	428	572	0.89819	ENSG00000182782	ENSG00000182782	NA	rs10846830
QTS000007	ftp://ftp.ebi.ac.uk/pub/databases/spot/eQTL/sumstats/QTS000007/QTD000069/QTD000069.all.tsv.gz	ILMN_1757910	12	122412673	C	G	chr12_122412673_C_G	124	0.251748	0.898063	0.0123058	0.0959675	SNP	428	572	0.89819	ENSG00000130787	ENSG00000130787	NA	rs10846830
QTS000007	ftp://ftp.ebi.ac.uk/pub/databases/spot/eQTL/sumstats/QTS000007/QTD000069/QTD000069.all.tsv.gz	ILMN_1760954	12	122412673	C	G	chr12_122412673_C_G	124	0.251748	0.803829	0.0144435	0.0580907	SNP	428	572	0.89819	ENSG00000139726	ENSG00000139726	NA	rs10846830
QTS000007	ftp://ftp.ebi.ac.uk/pub/databases/spot/eQTL/sumstats/QTS000007/QTD000069/QTD000069.all.tsv.gz	ILMN_1771260	12	122412673	C	G	chr12_122412673_C_G	124	0.251748	0.199	-0.126078	0.0979204	SNP	428	572	0.89819	ENSG00000176383	ENSG00000176383	NA	rs10846830
QTS000007	ftp://ftp.ebi.ac.uk/pub/databases/spot/eQTL/sumstats/QTS000007/QTD000069/QTD000069.all.tsv.gz	ILMN_1777934	12	122412673	C	G	chr12_122412673_C_G	124	0.251748	0.829334	-0.0210254	0.0974463	SNP	428	572	0.89819	ENSG00000139714	ENSG00000139714	NA	rs10846830
QTS000007	ftp://ftp.ebi.ac.uk/pub/databases/spot/eQTL/sumstats/QTS000007/QTD000069/QTD000069.all.tsv.gz	ILMN_1779835	12	122412673	C	G	chr12_122412673_C_G	124	0.251748	0.924259	-0.00885042	0.0930063	SNP	428	572	0.89819	ENSG00000182196	ENSG00000182196	NA	rs10846830
QTS000007	ftp://ftp.ebi.ac.uk/pub/databases/spot/eQTL/sumstats/QTS000007/QTD000069/QTD000069.all.tsv.gz	ILMN_1787845	12	122412673	C	G	chr12_122412673_C_G	124	0.251748	0.63969	0.0451828	0.0964086	SNP	428	572	0.89819	ENSG00000130787	ENSG00000130787	NA	rs10846830
QTS000007	ftp://ftp.ebi.ac.uk/pub/databases/spot/eQTL/sumstats/QTS000007/QTD000069/QTD000069.all.tsv.gz	ILMN_1788887	12	122412673	C	G	chr12_122412673_C_G	124	0.251748	0.633722	-0.0453591	0.0950856	SNP	428	572	0.89819	ENSG00000212694	ENSG00000212694	NA	rs10846830
QTS000007	ftp://ftp.ebi.ac.uk/pub/databases/spot/eQTL/sumstats/QTS000007/QTD000069/QTD000069.all.tsv.gz	ILMN_1788928	12	122412673	C	G	chr12_122412673_C_G	124	0.251748	0.509923	0.0610049	0.0924554	SNP	428	572	0.89819	ENSG00000150967	ENSG00000150967	NA	rs10846830
QTS000007	ftp://ftp.ebi.ac.uk/pub/databases/spot/eQTL/sumstats/QTS000007/QTD000069/QTD000069.all.tsv.gz	ILMN_1791149	12	122412673	C	G	chr12_122412673_C_G	124	0.251748	0.480725	-0.03279	0.0464374	SNP	428	572	0.89819	ENSG00000182196	ENSG00000182196	NA	rs10846830
QTS000007	ftp://ftp.ebi.ac.uk/pub/databases/spot/eQTL/sumstats/QTS000007/QTD000069/QTD000069.all.tsv.gz	ILMN_1792092	12	122412673	C	G	chr12_122412673_C_G	124	0.251748	0.233614	0.0675156	0.0565568	SNP	428	572	0.89819	ENSG00000033030	ENSG00000033030	NA	rs10846830
QTS000007	ftp://ftp.ebi.ac.uk/pub/databases/spot/eQTL/sumstats/QTS000007/QTD000069/QTD000069.all.tsv.gz	ILMN_1794260	12	122412673	C	G	chr12_122412673_C_G	124	0.251748	0.954925	-0.00281656	0.0497838	SNP	428	572	0.89819	ENSG00000089094	ENSG00000089094	NA	rs10846830
QTS000007	ftp://ftp.ebi.ac.uk/pub/databases/spot/eQTL/sumstats/QTS000007/QTD000069/QTD000069.all.tsv.gz	ILMN_1800341	12	122412673	C	G	chr12_122412673_C_G	124	0.251748	0.467054	0.0644535	0.0884977	SNP	428	572	0.89819	ENSG00000158023	ENSG00000158023	NA	rs10846830
QTS000007	ftp://ftp.ebi.ac.uk/pub/databases/spot/eQTL/sumstats/QTS000007/QTD000069/QTD000069.all.tsv.gz	ILMN_1807704	12	122412673	C	G	chr12_122412673_C_G	124	0.251748	0.85905	-0.01589	0.0893936	SNP	428	572	0.89819	ENSG00000212694	ENSG00000212694	NA	rs10846830
QTS000007	ftp://ftp.ebi.ac.uk/pub/databases/spot/eQTL/sumstats/QTS000007/QTD000069/QTD000069.all.tsv.gz	ILMN_1811272	12	122412673	C	G	chr12_122412673_C_G	124	0.251748	0.492733	-0.0615186	0.0895596	SNP	428	572	0.89819	ENSG00000196917	ENSG00000196917	NA	rs10846830
QTS000007	ftp://ftp.ebi.ac.uk/pub/databases/spot/eQTL/sumstats/QTS000007/QTD000069/QTD000069.all.tsv.gz	ILMN_1812721	12	122412673	C	G	chr12_122412673_C_G	124	0.251748	0.783166	-0.0254	0.0922061	SNP	428	572	0.89819	ENSG00000130787	ENSG00000130787	NA	rs10846830
QTS000007	ftp://ftp.ebi.ac.uk/pub/databases/spot/eQTL/sumstats/QTS000007/QTD000069/QTD000069.all.tsv.gz	ILMN_1813573	12	122412673	C	G	chr12_122412673_C_G	124	0.251748	0.320805	-0.0698193	0.0701965	SNP	428	572	0.89819	ENSG00000139718	ENSG00000139718	NA	rs10846830
QTS000007	ftp://ftp.ebi.ac.uk/pub/databases/spot/eQTL/sumstats/QTS000007/QTD000069/QTD000069.all.tsv.gz	ILMN_1849192	12	122412673	C	G	chr12_122412673_C_G	124	0.251748	0.594653	0.0491604	0.092279	SNP	428	572	0.89819	ENSG00000256546	ENSG00000256546	NA	rs10846830
QTS000007	ftp://ftp.ebi.ac.uk/pub/databases/spot/eQTL/sumstats/QTS000007/QTD000069/QTD000069.all.tsv.gz	ILMN_2098947	12	122412673	C	G	chr12_122412673_C_G	124	0.251748	0.457834	-0.0715395	0.0962223	SNP	428	572	0.89819	ENSG00000212694	ENSG00000212694	NA	rs10846830
QTS000007	ftp://ftp.ebi.ac.uk/pub/databases/spot/eQTL/sumstats/QTS000007/QTD000069/QTD000069.all.tsv.gz	ILMN_2108493	12	122412673	C	G	chr12_122412673_C_G	124	0.251748	0.522954	0.0621014	0.0970897	SNP	428	572	0.89819	ENSG00000188735	ENSG00000188735	NA	rs10846830
QTS000007	ftp://ftp.ebi.ac.uk/pub/databases/spot/eQTL/sumstats/QTS000007/QTD000069/QTD000069.all.tsv.gz	ILMN_2133125	12	122412673	C	G	chr12_122412673_C_G	124	0.251748	0.763868	0.0291931	0.0970811	SNP	428	572	0.89819	ENSG00000158113	ENSG00000158113	NA	rs10846830
QTS000007	ftp://ftp.ebi.ac.uk/pub/databases/spot/eQTL/sumstats/QTS000007/QTD000069/QTD000069.all.tsv.gz	ILMN_2161848	12	122412673	C	G	chr12_122412673_C_G	124	0.251748	0.284074	-0.104071	0.0969601	SNP	428	572	0.89819	ENSG00000196917	ENSG00000196917	NA	rs10846830
QTS000007	ftp://ftp.ebi.ac.uk/pub/databases/spot/eQTL/sumstats/QTS000007/QTD000069/QTD000069.all.tsv.gz	ILMN_2201866	12	122412673	C	G	chr12_122412673_C_G	124	0.251748	0.426262	-0.0742768	0.0932183	SNP	428	572	0.89819	ENSG00000204671	ENSG00000204671	NA	rs10846830
QTS000007	ftp://ftp.ebi.ac.uk/pub/databases/spot/eQTL/sumstats/QTS000007/QTD000069/QTD000069.all.tsv.gz	ILMN_2288402	12	122412673	C	G	chr12_122412673_C_G	124	0.251748	0.988903	-0.00133775	0.0960969	SNP	428	572	0.89819	ENSG00000130787	ENSG00000130787	NA	rs10846830
QTS000007	ftp://ftp.ebi.ac.uk/pub/databases/spot/eQTL/sumstats/QTS000007/QTD000069/QTD000069.all.tsv.gz	ILMN_2310589	12	122412673	C	G	chr12_122412673_C_G	124	0.251748	0.125521	-0.10212	0.0664519	SNP	428	572	0.89819	ENSG00000184047	ENSG00000184047	NA	rs10846830
QTS000007	ftp://ftp.ebi.ac.uk/pub/databases/spot/eQTL/sumstats/QTS000007/QTD000069/QTD000069.all.tsv.gz	ILMN_2332990	12	122412673	C	G	chr12_122412673_C_G	124	0.251748	0.0656054	0.127034	0.0687189	SNP	428	572	0.89819	ENSG00000184047	ENSG00000184047	NA	rs10846830
QTS000007	ftp://ftp.ebi.ac.uk/pub/databases/spot/eQTL/sumstats/QTS000007/QTD000069/QTD000069.all.tsv.gz	ILMN_2343047	12	122412673	C	G	chr12_122412673_C_G	124	0.251748	0.856556	-0.017265	0.0954227	SNP	428	572	0.89819	ENSG00000150967	ENSG00000150967	NA	rs10846830
QTS000007	ftp://ftp.ebi.ac.uk/pub/databases/spot/eQTL/sumstats/QTS000007/QTD000069/QTD000069.all.tsv.gz	ILMN_2343048	12	122412673	C	G	chr12_122412673_C_G	124	0.251748	0.0795511	-0.160547	0.0912244	SNP	428	572	0.89819	ENSG00000150967	ENSG00000150967	NA	rs10846830
QTS000007	ftp://ftp.ebi.ac.uk/pub/databases/spot/eQTL/sumstats/QTS000007/QTD000069/QTD000069.all.tsv.gz	ILMN_2358277	12	122412673	C	G	chr12_122412673_C_G	124	0.251748	0.0500956	-0.101869	0.0517647	SNP	428	572	0.89819	ENSG00000111011	ENSG00000111011	NA	rs10846830
QTS000007	ftp://ftp.ebi.ac.uk/pub/databases/spot/eQTL/sumstats/QTS000007/QTD000069/QTD000069.all.tsv.gz	ILMN_2358278	12	122412673	C	G	chr12_122412673_C_G	124	0.251748	0.625566	0.0363507	0.0744077	SNP	428	572	0.89819	ENSG00000111011	ENSG00000111011	NA	rs10846830
QTS000007	ftp://ftp.ebi.ac.uk/pub/databases/spot/eQTL/sumstats/QTS000007/QTD000069/QTD000069.all.tsv.gz	ILMN_2378081	12	122412673	C	G	chr12_122412673_C_G	124	0.251748	0.35273	-0.0866005	0.093028	SNP	428	572	0.89819	ENSG00000110987	ENSG00000110987	NA	rs10846830
QTS000007	ftp://ftp.ebi.ac.uk/pub/databases/spot/eQTL/sumstats/QTS000007/QTD000069/QTD000069.all.tsv.gz	ILMN_2393144	12	122412673	C	G	chr12_122412673_C_G	124	0.251748	0.238771	-0.0544604	0.0461268	SNP	428	572	0.89819	ENSG00000182196	ENSG00000182196	NA	rs10846830
QTS000007	ftp://ftp.ebi.ac.uk/pub/databases/spot/eQTL/sumstats/QTS000007/QTD000069/QTD000069.all.tsv.gz	ILMN_2396148	12	122412673	C	G	chr12_122412673_C_G	124	0.251748	0.340646	0.0923007	0.0966935	SNP	428	572	0.89819	ENSG00000130787	ENSG00000130787	NA	rs10846830
QTS000007	ftp://ftp.ebi.ac.uk/pub/databases/spot/eQTL/sumstats/QTS000007/QTD000069/QTD000069.all.tsv.gz	ILMN_2404085	12	122412673	C	G	chr12_122412673_C_G	124	0.251748	0.866452	0.00792815	0.0470997	SNP	428	572	0.89819	ENSG00000130779	ENSG00000130779	NA	rs10846830
QTS000007	ftp://ftp.ebi.ac.uk/pub/databases/spot/eQTL/sumstats/QTS000007/QTD000069/QTD000069.all.tsv.gz	ILMN_3208881	12	122412673	C	G	chr12_122412673_C_G	124	0.251748	0.960947	0.0042505	0.0867272	SNP	428	572	0.89819	ENSG00000183955	ENSG00000183955	NA	rs10846830
QTS000007	ftp://ftp.ebi.ac.uk/pub/databases/spot/eQTL/sumstats/QTS000007/QTD000069/QTD000069.all.tsv.gz	ILMN_3236695	12	122412673	C	G	chr12_122412673_C_G	124	0.251748	0.358615	-0.0868106	0.0944035	SNP	428	572	0.89819	ENSG00000256092	ENSG00000256092	NA	rs10846830
QTS000007	ftp://ftp.ebi.ac.uk/pub/databases/spot/eQTL/sumstats/QTS000007/QTD000069/QTD000069.all.tsv.gz	ILMN_3249006	12	122412673	C	G	chr12_122412673_C_G	124	0.251748	0.038092	-0.173767	0.0833795	SNP	428	572	0.89819	ENSG00000183955	ENSG00000183955	NA	rs10846830
QTS000007	ftp://ftp.ebi.ac.uk/pub/databases/spot/eQTL/sumstats/QTS000007/QTD000069/QTD000069.all.tsv.gz	ILMN_1651464	12	122413337	A	G	chr12_122413337_A_G	58	0.106643	0.563925	-0.0746925	0.129286	SNP	61	572	0.97007	ENSG00000089094	ENSG00000089094	NA	rs12424715
QTS000007	ftp://ftp.ebi.ac.uk/pub/databases/spot/eQTL/sumstats/QTS000007/QTD000069/QTD000069.all.tsv.gz	ILMN_1651936	12	122413337	A	G	chr12_122413337_A_G	58	0.106643	0.763041	0.0366189	0.121338	SNP	61	572	0.97007	ENSG00000183955	ENSG00000183955	NA	rs12424715
QTS000007	ftp://ftp.ebi.ac.uk/pub/databases/spot/eQTL/sumstats/QTS000007/QTD000069/QTD000069.all.tsv.gz	ILMN_1652918	12	122413337	A	G	chr12_122413337_A_G	58	0.106643	0.692087	0.0511881	0.129117	SNP	61	572	0.97007	ENSG00000139725	ENSG00000139725	NA	rs12424715
QTS000007	ftp://ftp.ebi.ac.uk/pub/databases/spot/eQTL/sumstats/QTS000007/QTD000069/QTD000069.all.tsv.gz	ILMN_1654421	12	122413337	A	G	chr12_122413337_A_G	58	0.106643	0.266222	0.138292	0.124128	SNP	61	572	0.97007	ENSG00000051825	ENSG00000051825	NA	rs12424715
QTS000007	ftp://ftp.ebi.ac.uk/pub/databases/spot/eQTL/sumstats/QTS000007/QTD000069/QTD000069.all.tsv.gz	ILMN_1658232	12	122413337	A	G	chr12_122413337_A_G	58	0.106643	0.338601	0.132385	0.138098	SNP	61	572	0.97007	ENSG00000089094	ENSG00000089094	NA	rs12424715
QTS000007	ftp://ftp.ebi.ac.uk/pub/databases/spot/eQTL/sumstats/QTS000007/QTD000069/QTD000069.all.tsv.gz	ILMN_1662316	12	122413337	A	G	chr12_122413337_A_G	58	0.106643	0.515714	0.0720235	0.110666	SNP	61	572	0.97007	ENSG00000139719	ENSG00000139719	NA	rs12424715
QTS000007	ftp://ftp.ebi.ac.uk/pub/databases/spot/eQTL/sumstats/QTS000007/QTD000069/QTD000069.all.tsv.gz	ILMN_1663370	12	122413337	A	G	chr12_122413337_A_G	58	0.106643	0.882616	-0.0203355	0.137595	SNP	61	572	0.97007	ENSG00000130783	ENSG00000130783	NA	rs12424715
QTS000007	ftp://ftp.ebi.ac.uk/pub/databases/spot/eQTL/sumstats/QTS000007/QTD000069/QTD000069.all.tsv.gz	ILMN_1665335	12	122413337	A	G	chr12_122413337_A_G	58	0.106643	0.662755	0.0604607	0.138484	SNP	61	572	0.97007	ENSG00000184047	ENSG00000184047	NA	rs12424715
QTS000007	ftp://ftp.ebi.ac.uk/pub/databases/spot/eQTL/sumstats/QTS000007/QTD000069/QTD000069.all.tsv.gz	ILMN_1665996	12	122413337	A	G	chr12_122413337_A_G	58	0.106643	0.182516	-0.177231	0.132611	SNP	61	572	0.97007	ENSG00000110987	ENSG00000110987	NA	rs12424715
QTS000007	ftp://ftp.ebi.ac.uk/pub/databases/spot/eQTL/sumstats/QTS000007/QTD000069/QTD000069.all.tsv.gz	ILMN_1667510	12	122413337	A	G	chr12_122413337_A_G	58	0.106643	0.485699	-0.0602715	0.0863337	SNP	61	572	0.97007	ENSG00000130921	ENSG00000130921	NA	rs12424715
QTS000007	ftp://ftp.ebi.ac.uk/pub/databases/spot/eQTL/sumstats/QTS000007/QTD000069/QTD000069.all.tsv.gz	ILMN_1677693	12	122413337	A	G	chr12_122413337_A_G	58	0.106643	0.856056	-0.0240803	0.132622	SNP	61	572	0.97007	ENSG00000255398	ENSG00000255398	NA	rs12424715
QTS000007	ftp://ftp.ebi.ac.uk/pub/databases/spot/eQTL/sumstats/QTS000007/QTD000069/QTD000069.all.tsv.gz	ILMN_1684038	12	122413337	A	G	chr12_122413337_A_G	58	0.106643	0.774458	0.0282785	0.098588	SNP	61	572	0.97007	ENSG00000130779	ENSG00000130779	NA	rs12424715
QTS000007	ftp://ftp.ebi.ac.uk/pub/databases/spot/eQTL/sumstats/QTS000007/QTD000069/QTD000069.all.tsv.gz	ILMN_1693987	12	122413337	A	G	chr12_122413337_A_G	58	0.106643	0.997532	-0.000422355	0.136429	SNP	61	572	0.97007	ENSG00000175727	ENSG00000175727	NA	rs12424715
QTS000007	ftp://ftp.ebi.ac.uk/pub/databases/spot/eQTL/sumstats/QTS000007/QTD000069/QTD000069.all.tsv.gz	ILMN_1701905	12	122413337	A	G	chr12_122413337_A_G	58	0.106643	0.471482	0.101049	0.140136	SNP	61	572	0.97007	ENSG00000130783	ENSG00000130783	NA	rs12424715
QTS000007	ftp://ftp.ebi.ac.uk/pub/databases/spot/eQTL/sumstats/QTS000007/QTD000069/QTD000069.all.tsv.gz	ILMN_1704019	12	122413337	A	G	chr12_122413337_A_G	58	0.106643	0.0268209	0.28395	0.127547	SNP	61	572	0.97007	ENSG00000111325	ENSG00000111325	NA	rs12424715
QTS000007	ftp://ftp.ebi.ac.uk/pub/databases/spot/eQTL/sumstats/QTS000007/QTD000069/QTD000069.all.tsv.gz	ILMN_1706886	12	122413337	A	G	chr12_122413337_A_G	58	0.106643	0.050394	0.246717	0.125533	SNP	61	572	0.97007	ENSG00000110987	ENSG00000110987	NA	rs12424715
QTS000007	ftp://ftp.ebi.ac.uk/pub/databases/spot/eQTL/sumstats/QTS000007/QTD000069/QTD000069.all.tsv.gz	ILMN_1710427	12	122413337	A	G	chr12_122413337_A_G	58	0.106643	0.769859	-0.032669	0.111554	SNP	61	572	0.97007	ENSG00000139722	ENSG00000139722	NA	rs12424715
QTS000007	ftp://ftp.ebi.ac.uk/pub/databases/spot/eQTL/sumstats/QTS000007/QTD000069/QTD000069.all.tsv.gz	ILMN_1711699	12	122413337	A	G	chr12_122413337_A_G	58	0.106643	0.444871	0.0976945	0.127687	SNP	61	572	0.97007	ENSG00000130787	ENSG00000130787	NA	rs12424715
QTS000007	ftp://ftp.ebi.ac.uk/pub/databases/spot/eQTL/sumstats/QTS000007/QTD000069/QTD000069.all.tsv.gz	ILMN_1720498	12	122413337	A	G	chr12_122413337_A_G	58	0.106643	0.333336	0.137914	0.142305	SNP	61	572	0.97007	ENSG00000188735	ENSG00000188735	NA	rs12424715
QTS000007	ftp://ftp.ebi.ac.uk/pub/databases/spot/eQTL/sumstats/QTS000007/QTD000069/QTD000069.all.tsv.gz	ILMN_1723058	12	122413337	A	G	chr12_122413337_A_G	58	0.106643	0.937957	0.0103817	0.133252	SNP	61	572	0.97007	ENSG00000130779	ENSG00000130779	NA	rs12424715
QTS000007	ftp://ftp.ebi.ac.uk/pub/databases/spot/eQTL/sumstats/QTS000007/QTD000069/QTD000069.all.tsv.gz	ILMN_1724148	12	122413337	A	G	chr12_122413337_A_G	58	0.106643	0.945466	0.0056738	0.0828714	SNP	61	572	0.97007	ENSG00000276045	ENSG00000276045	NA	rs12424715
QTS000007	ftp://ftp.ebi.ac.uk/pub/databases/spot/eQTL/sumstats/QTS000007/QTD000069/QTD000069.all.tsv.gz	ILMN_1725187	12	122413337	A	G	chr12_122413337_A_G	58	0.106643	0.374064	-0.110631	0.124254	SNP	61	572	0.97007	ENSG00000090975	ENSG00000090975	NA	rs12424715
QTS000007	ftp://ftp.ebi.ac.uk/pub/databases/spot/eQTL/sumstats/QTS000007/QTD000069/QTD000069.all.tsv.gz	ILMN_1732516	12	122413337	A	G	chr12_122413337_A_G	58	0.106643	0.90164	-0.0151957	0.122838	SNP	61	572	0.97007	ENSG00000184445	ENSG00000184445	NA	rs12424715
QTS000007	ftp://ftp.ebi.ac.uk/pub/databases/spot/eQTL/sumstats/QTS000007/QTD000069/QTD000069.all.tsv.gz	ILMN_1732767	12	122413337	A	G	chr12_122413337_A_G	58	0.106643	0.24466	0.134707	0.115534	SNP	61	572	0.97007	ENSG00000110801	ENSG00000110801	NA	rs12424715
QTS000007	ftp://ftp.ebi.ac.uk/pub/databases/spot/eQTL/sumstats/QTS000007/QTD000069/QTD000069.all.tsv.gz	ILMN_1739943	12	122413337	A	G	chr12_122413337_A_G	58	0.106643	0.0295731	-0.19916	0.0910515	SNP	61	572	0.97007	ENSG00000139697	ENSG00000139697	NA	rs12424715
QTS000007	ftp://ftp.ebi.ac.uk/pub/databases/spot/eQTL/sumstats/QTS000007/QTD000069/QTD000069.all.tsv.gz	ILMN_1745688	12	122413337	A	G	chr12_122413337_A_G	58	0.106643	0.680458	-0.0564407	0.136898	SNP	61	572	0.97007	ENSG00000158104	ENSG00000158104	NA	rs12424715
QTS000007	ftp://ftp.ebi.ac.uk/pub/databases/spot/eQTL/sumstats/QTS000007/QTD000069/QTD000069.all.tsv.gz	ILMN_1750497	12	122413337	A	G	chr12_122413337_A_G	58	0.106643	0.677069	0.0559281	0.134147	SNP	61	572	0.97007	ENSG00000182782	ENSG00000182782	NA	rs12424715
QTS000007	ftp://ftp.ebi.ac.uk/pub/databases/spot/eQTL/sumstats/QTS000007/QTD000069/QTD000069.all.tsv.gz	ILMN_1757910	12	122413337	A	G	chr12_122413337_A_G	58	0.106643	0.029976	-0.302263	0.138532	SNP	61	572	0.97007	ENSG00000130787	ENSG00000130787	NA	rs12424715
QTS000007	ftp://ftp.ebi.ac.uk/pub/databases/spot/eQTL/sumstats/QTS000007/QTD000069/QTD000069.all.tsv.gz	ILMN_1760954	12	122413337	A	G	chr12_122413337_A_G	58	0.106643	0.15651	0.119753	0.0842829	SNP	61	572	0.97007	ENSG00000139726	ENSG00000139726	NA	rs12424715
QTS000007	ftp://ftp.ebi.ac.uk/pub/databases/spot/eQTL/sumstats/QTS000007/QTD000069/QTD000069.all.tsv.gz	ILMN_1771260	12	122413337	A	G	chr12_122413337_A_G	58	0.106643	0.97096	-0.00521129	0.143018	SNP	61	572	0.97007	ENSG00000176383	ENSG00000176383	NA	rs12424715
QTS000007	ftp://ftp.ebi.ac.uk/pub/databases/spot/eQTL/sumstats/QTS000007/QTD000069/QTD000069.all.tsv.gz	ILMN_1777934	12	122413337	A	G	chr12_122413337_A_G	58	0.106643	0.510354	0.0934629	0.141791	SNP	61	572	0.97007	ENSG00000139714	ENSG00000139714	NA	rs12424715
QTS000007	ftp://ftp.ebi.ac.uk/pub/databases/spot/eQTL/sumstats/QTS000007/QTD000069/QTD000069.all.tsv.gz	ILMN_1779835	12	122413337	A	G	chr12_122413337_A_G	58	0.106643	0.961518	-0.0065403	0.135429	SNP	61	572	0.97007	ENSG00000182196	ENSG00000182196	NA	rs12424715
QTS000007	ftp://ftp.ebi.ac.uk/pub/databases/spot/eQTL/sumstats/QTS000007/QTD000069/QTD000069.all.tsv.gz	ILMN_1787845	12	122413337	A	G	chr12_122413337_A_G	58	0.106643	0.63238	0.0672308	0.140379	SNP	61	572	0.97007	ENSG00000130787	ENSG00000130787	NA	rs12424715
QTS000007	ftp://ftp.ebi.ac.uk/pub/databases/spot/eQTL/sumstats/QTS000007/QTD000069/QTD000069.all.tsv.gz	ILMN_1788887	12	122413337	A	G	chr12_122413337_A_G	58	0.106643	0.64261	-0.0643241	0.138458	SNP	61	572	0.97007	ENSG00000212694	ENSG00000212694	NA	rs12424715
QTS000007	ftp://ftp.ebi.ac.uk/pub/databases/spot/eQTL/sumstats/QTS000007/QTD000069/QTD000069.all.tsv.gz	ILMN_1788928	12	122413337	A	G	chr12_122413337_A_G	58	0.106643	0.788811	0.0361199	0.134716	SNP	61	572	0.97007	ENSG00000150967	ENSG00000150967	NA	rs12424715
QTS000007	ftp://ftp.ebi.ac.uk/pub/databases/spot/eQTL/sumstats/QTS000007/QTD000069/QTD000069.all.tsv.gz	ILMN_1791149	12	122413337	A	G	chr12_122413337_A_G	58	0.106643	0.738901	0.0225769	0.0676663	SNP	61	572	0.97007	ENSG00000182196	ENSG00000182196	NA	rs12424715
QTS000007	ftp://ftp.ebi.ac.uk/pub/databases/spot/eQTL/sumstats/QTS000007/QTD000069/QTD000069.all.tsv.gz	ILMN_1792092	12	122413337	A	G	chr12_122413337_A_G	58	0.106643	0.701	-0.0317291	0.0825468	SNP	61	572	0.97007	ENSG00000033030	ENSG00000033030	NA	rs12424715
QTS000007	ftp://ftp.ebi.ac.uk/pub/databases/spot/eQTL/sumstats/QTS000007/QTD000069/QTD000069.all.tsv.gz	ILMN_1794260	12	122413337	A	G	chr12_122413337_A_G	58	0.106643	0.554345	0.042887	0.0724444	SNP	61	572	0.97007	ENSG00000089094	ENSG00000089094	NA	rs12424715
QTS000007	ftp://ftp.ebi.ac.uk/pub/databases/spot/eQTL/sumstats/QTS000007/QTD000069/QTD000069.all.tsv.gz	ILMN_1800341	12	122413337	A	G	chr12_122413337_A_G	58	0.106643	0.672505	0.0545664	0.128946	SNP	61	572	0.97007	ENSG00000158023	ENSG00000158023	NA	rs12424715
QTS000007	ftp://ftp.ebi.ac.uk/pub/databases/spot/eQTL/sumstats/QTS000007/QTD000069/QTD000069.all.tsv.gz	ILMN_1807704	12	122413337	A	G	chr12_122413337_A_G	58	0.106643	0.546664	0.0785109	0.130087	SNP	61	572	0.97007	ENSG00000212694	ENSG00000212694	NA	rs12424715
QTS000007	ftp://ftp.ebi.ac.uk/pub/databases/spot/eQTL/sumstats/QTS000007/QTD000069/QTD000069.all.tsv.gz	ILMN_1811272	12	122413337	A	G	chr12_122413337_A_G	58	0.106643	0.251033	-0.149775	0.130205	SNP	61	572	0.97007	ENSG00000196917	ENSG00000196917	NA	rs12424715
QTS000007	ftp://ftp.ebi.ac.uk/pub/databases/spot/eQTL/sumstats/QTS000007/QTD000069/QTD000069.all.tsv.gz	ILMN_1812721	12	122413337	A	G	chr12_122413337_A_G	58	0.106643	0.265635	-0.149445	0.133974	SNP	61	572	0.97007	ENSG00000130787	ENSG00000130787	NA	rs12424715
QTS000007	ftp://ftp.ebi.ac.uk/pub/databases/spot/eQTL/sumstats/QTS000007/QTD000069/QTD000069.all.tsv.gz	ILMN_1813573	12	122413337	A	G	chr12_122413337_A_G	58	0.106643	0.586238	-0.0557722	0.102344	SNP	61	572	0.97007	ENSG00000139718	ENSG00000139718	NA	rs12424715
QTS000007	ftp://ftp.ebi.ac.uk/pub/databases/spot/eQTL/sumstats/QTS000007/QTD000069/QTD000069.all.tsv.gz	ILMN_1849192	12	122413337	A	G	chr12_122413337_A_G	58	0.106643	0.446814	0.102312	0.134295	SNP	61	572	0.97007	ENSG00000256546	ENSG00000256546	NA	rs12424715
QTS000007	ftp://ftp.ebi.ac.uk/pub/databases/spot/eQTL/sumstats/QTS000007/QTD000069/QTD000069.all.tsv.gz	ILMN_2098947	12	122413337	A	G	chr12_122413337_A_G	58	0.106643	0.914597	0.0150548	0.14025	SNP	61	572	0.97007	ENSG00000212694	ENSG00000212694	NA	rs12424715
QTS000007	ftp://ftp.ebi.ac.uk/pub/databases/spot/eQTL/sumstats/QTS000007/QTD000069/QTD000069.all.tsv.gz	ILMN_2108493	12	122413337	A	G	chr12_122413337_A_G	58	0.106643	0.671463	-0.0600528	0.141433	SNP	61	572	0.97007	ENSG00000188735	ENSG00000188735	NA	rs12424715
QTS000007	ftp://ftp.ebi.ac.uk/pub/databases/spot/eQTL/sumstats/QTS000007/QTD000069/QTD000069.all.tsv.gz	ILMN_2133125	12	122413337	A	G	chr12_122413337_A_G	58	0.106643	0.178168	0.190219	0.140912	SNP	61	572	0.97007	ENSG00000158113	ENSG00000158113	NA	rs12424715
QTS000007	ftp://ftp.ebi.ac.uk/pub/databases/spot/eQTL/sumstats/QTS000007/QTD000069/QTD000069.all.tsv.gz	ILMN_2161848	12	122413337	A	G	chr12_122413337_A_G	58	0.106643	0.678266	-0.058737	0.14144	SNP	61	572	0.97007	ENSG00000196917	ENSG00000196917	NA	rs12424715
QTS000007	ftp://ftp.ebi.ac.uk/pub/databases/spot/eQTL/sumstats/QTS000007/QTD000069/QTD000069.all.tsv.gz	ILMN_2201866	12	122413337	A	G	chr12_122413337_A_G	58	0.106643	0.109045	0.217457	0.135252	SNP	61	572	0.97007	ENSG00000204671	ENSG00000204671	NA	rs12424715
QTS000007	ftp://ftp.ebi.ac.uk/pub/databases/spot/eQTL/sumstats/QTS000007/QTD000069/QTD000069.all.tsv.gz	ILMN_2288402	12	122413337	A	G	chr12_122413337_A_G	58	0.106643	0.109751	-0.223466	0.139268	SNP	61	572	0.97007	ENSG00000130787	ENSG00000130787	NA	rs12424715
QTS000007	ftp://ftp.ebi.ac.uk/pub/databases/spot/eQTL/sumstats/QTS000007/QTD000069/QTD000069.all.tsv.gz	ILMN_2310589	12	122413337	A	G	chr12_122413337_A_G	58	0.106643	0.0451634	-0.194127	0.096464	SNP	61	572	0.97007	ENSG00000184047	ENSG00000184047	NA	rs12424715
QTS000007	ftp://ftp.ebi.ac.uk/pub/databases/spot/eQTL/sumstats/QTS000007/QTD000069/QTD000069.all.tsv.gz	ILMN_2332990	12	122413337	A	G	chr12_122413337_A_G	58	0.106643	0.259336	-0.113547	0.100455	SNP	61	572	0.97007	ENSG00000184047	ENSG00000184047	NA	rs12424715
QTS000007	ftp://ftp.ebi.ac.uk/pub/databases/spot/eQTL/sumstats/QTS000007/QTD000069/QTD000069.all.tsv.gz	ILMN_2343047	12	122413337	A	G	chr12_122413337_A_G	58	0.106643	0.637485	-0.0655248	0.138897	SNP	61	572	0.97007	ENSG00000150967	ENSG00000150967	NA	rs12424715
QTS000007	ftp://ftp.ebi.ac.uk/pub/databases/spot/eQTL/sumstats/QTS000007/QTD000069/QTD000069.all.tsv.gz	ILMN_2343048	12	122413337	A	G	chr12_122413337_A_G	58	0.106643	0.232876	-0.159308	0.133239	SNP	61	572	0.97007	ENSG00000150967	ENSG00000150967	NA	rs12424715
QTS000007	ftp://ftp.ebi.ac.uk/pub/databases/spot/eQTL/sumstats/QTS000007/QTD000069/QTD000069.all.tsv.gz	ILMN_2358277	12	122413337	A	G	chr12_122413337_A_G	58	0.106643	0.706832	-0.0285741	0.075892	SNP	61	572	0.97007	ENSG00000111011	ENSG00000111011	NA	rs12424715
QTS000007	ftp://ftp.ebi.ac.uk/pub/databases/spot/eQTL/sumstats/QTS000007/QTD000069/QTD000069.all.tsv.gz	ILMN_2358278	12	122413337	A	G	chr12_122413337_A_G	58	0.106643	0.450097	0.081897	0.108279	SNP	61	572	0.97007	ENSG00000111011	ENSG00000111011	NA	rs12424715
QTS000007	ftp://ftp.ebi.ac.uk/pub/databases/spot/eQTL/sumstats/QTS000007/QTD000069/QTD000069.all.tsv.gz	ILMN_2378081	12	122413337	A	G	chr12_122413337_A_G	58	0.106643	0.348522	0.127204	0.135455	SNP	61	572	0.97007	ENSG00000110987	ENSG00000110987	NA	rs12424715
QTS000007	ftp://ftp.ebi.ac.uk/pub/databases/spot/eQTL/sumstats/QTS000007/QTD000069/QTD000069.all.tsv.gz	ILMN_2393144	12	122413337	A	G	chr12_122413337_A_G	58	0.106643	0.621836	0.0332378	0.067308	SNP	61	572	0.97007	ENSG00000182196	ENSG00000182196	NA	rs12424715
QTS000007	ftp://ftp.ebi.ac.uk/pub/databases/spot/eQTL/sumstats/QTS000007/QTD000069/QTD000069.all.tsv.gz	ILMN_2396148	12	122413337	A	G	chr12_122413337_A_G	58	0.106643	0.587311	0.0765936	0.140956	SNP	61	572	0.97007	ENSG00000130787	ENSG00000130787	NA	rs12424715
QTS000007	ftp://ftp.ebi.ac.uk/pub/databases/spot/eQTL/sumstats/QTS000007/QTD000069/QTD000069.all.tsv.gz	ILMN_2404085	12	122413337	A	G	chr12_122413337_A_G	58	0.106643	0.571063	0.0388775	0.0685454	SNP	61	572	0.97007	ENSG00000130779	ENSG00000130779	NA	rs12424715
QTS000007	ftp://ftp.ebi.ac.uk/pub/databases/spot/eQTL/sumstats/QTS000007/QTD000069/QTD000069.all.tsv.gz	ILMN_3208881	12	122413337	A	G	chr12_122413337_A_G	58	0.106643	0.989551	-0.00165547	0.126285	SNP	61	572	0.97007	ENSG00000183955	ENSG00000183955	NA	rs12424715
QTS000007	ftp://ftp.ebi.ac.uk/pub/databases/spot/eQTL/sumstats/QTS000007/QTD000069/QTD000069.all.tsv.gz	ILMN_3236695	12	122413337	A	G	chr12_122413337_A_G	58	0.106643	0.818869	0.0315554	0.137663	SNP	61	572	0.97007	ENSG00000256092	ENSG00000256092	NA	rs12424715
QTS000007	ftp://ftp.ebi.ac.uk/pub/databases/spot/eQTL/sumstats/QTS000007/QTD000069/QTD000069.all.tsv.gz	ILMN_3249006	12	122413337	A	G	chr12_122413337_A_G	58	0.106643	0.855765	-0.0222643	0.122371	SNP	61	572	0.97007	ENSG00000183955	ENSG00000183955	NA	rs12424715
QTS000007	ftp://ftp.ebi.ac.uk/pub/databases/spot/eQTL/sumstats/QTS000007/QTD000069/QTD000069.all.tsv.gz	ILMN_1651464	12	122414136	TTTTG	T	chr12_122414136_TTTTG_T	8	0.013986	0.630511	-0.180673	0.375188	INDEL	8	572	0.8206	ENSG00000089094	ENSG00000089094	NA	rs201579069
QTS000007	ftp://ftp.ebi.ac.uk/pub/databases/spot/eQTL/sumstats/QTS000007/QTD000069/QTD000069.all.tsv.gz	ILMN_1651936	12	122414136	TTTTG	T	chr12_122414136_TTTTG_T	8	0.013986	0.970753	-0.012922	0.352114	INDEL	8	572	0.8206	ENSG00000183955	ENSG00000183955	NA	rs201579069
QTS000007	ftp://ftp.ebi.ac.uk/pub/databases/spot/eQTL/sumstats/QTS000007/QTD000069/QTD000069.all.tsv.gz	ILMN_1652918	12	122414136	TTTTG	T	chr12_122414136_TTTTG_T	8	0.013986	0.558536	-0.21936	0.374499	INDEL	8	572	0.8206	ENSG00000139725	ENSG00000139725	NA	rs201579069
QTS000007	ftp://ftp.ebi.ac.uk/pub/databases/spot/eQTL/sumstats/QTS000007/QTD000069/QTD000069.all.tsv.gz	ILMN_1654421	12	122414136	TTTTG	T	chr12_122414136_TTTTG_T	8	0.013986	0.289492	-0.382315	0.360228	INDEL	8	572	0.8206	ENSG00000051825	ENSG00000051825	NA	rs201579069
QTS000007	ftp://ftp.ebi.ac.uk/pub/databases/spot/eQTL/sumstats/QTS000007/QTD000069/QTD000069.all.tsv.gz	ILMN_1658232	12	122414136	TTTTG	T	chr12_122414136_TTTTG_T	8	0.013986	0.509863	0.264657	0.401042	INDEL	8	572	0.8206	ENSG00000089094	ENSG00000089094	NA	rs201579069
QTS000007	ftp://ftp.ebi.ac.uk/pub/databases/spot/eQTL/sumstats/QTS000007/QTD000069/QTD000069.all.tsv.gz	ILMN_1662316	12	122414136	TTTTG	T	chr12_122414136_TTTTG_T	8	0.013986	0.0128601	-0.795561	0.317688	INDEL	8	572	0.8206	ENSG00000139719	ENSG00000139719	NA	rs201579069
QTS000007	ftp://ftp.ebi.ac.uk/pub/databases/spot/eQTL/sumstats/QTS000007/QTD000069/QTD000069.all.tsv.gz	ILMN_1663370	12	122414136	TTTTG	T	chr12_122414136_TTTTG_T	8	0.013986	0.111661	0.634203	0.397378	INDEL	8	572	0.8206	ENSG00000130783	ENSG00000130783	NA	rs201579069
QTS000007	ftp://ftp.ebi.ac.uk/pub/databases/spot/eQTL/sumstats/QTS000007/QTD000069/QTD000069.all.tsv.gz	ILMN_1665335	12	122414136	TTTTG	T	chr12_122414136_TTTTG_T	8	0.013986	0.574968	0.225533	0.401712	INDEL	8	572	0.8206	ENSG00000184047	ENSG00000184047	NA	rs201579069
QTS000007	ftp://ftp.ebi.ac.uk/pub/databases/spot/eQTL/sumstats/QTS000007/QTD000069/QTD000069.all.tsv.gz	ILMN_1665996	12	122414136	TTTTG	T	chr12_122414136_TTTTG_T	8	0.013986	0.647253	0.176769	0.385882	INDEL	8	572	0.8206	ENSG00000110987	ENSG00000110987	NA	rs201579069
QTS000007	ftp://ftp.ebi.ac.uk/pub/databases/spot/eQTL/sumstats/QTS000007/QTD000069/QTD000069.all.tsv.gz	ILMN_1667510	12	122414136	TTTTG	T	chr12_122414136_TTTTG_T	8	0.013986	0.301205	-0.259189	0.250224	INDEL	8	572	0.8206	ENSG00000130921	ENSG00000130921	NA	rs201579069
QTS000007	ftp://ftp.ebi.ac.uk/pub/databases/spot/eQTL/sumstats/QTS000007/QTD000069/QTD000069.all.tsv.gz	ILMN_1677693	12	122414136	TTTTG	T	chr12_122414136_TTTTG_T	8	0.013986	0.307569	0.392632	0.384082	INDEL	8	572	0.8206	ENSG00000255398	ENSG00000255398	NA	rs201579069
QTS000007	ftp://ftp.ebi.ac.uk/pub/databases/spot/eQTL/sumstats/QTS000007/QTD000069/QTD000069.all.tsv.gz	ILMN_1684038	12	122414136	TTTTG	T	chr12_122414136_TTTTG_T	8	0.013986	0.704934	0.10842	0.286016	INDEL	8	572	0.8206	ENSG00000130779	ENSG00000130779	NA	rs201579069
QTS000007	ftp://ftp.ebi.ac.uk/pub/databases/spot/eQTL/sumstats/QTS000007/QTD000069/QTD000069.all.tsv.gz	ILMN_1693987	12	122414136	TTTTG	T	chr12_122414136_TTTTG_T	8	0.013986	0.0159172	0.950072	0.391613	INDEL	8	572	0.8206	ENSG00000175727	ENSG00000175727	NA	rs201579069
QTS000007	ftp://ftp.ebi.ac.uk/pub/databases/spot/eQTL/sumstats/QTS000007/QTD000069/QTD000069.all.tsv.gz	ILMN_1701905	12	122414136	TTTTG	T	chr12_122414136_TTTTG_T	8	0.013986	0.486065	0.283634	0.406622	INDEL	8	572	0.8206	ENSG00000130783	ENSG00000130783	NA	rs201579069
QTS000007	ftp://ftp.ebi.ac.uk/pub/databases/spot/eQTL/sumstats/QTS000007/QTD000069/QTD000069.all.tsv.gz	ILMN_1704019	12	122414136	TTTTG	T	chr12_122414136_TTTTG_T	8	0.013986	0.545133	0.22609	0.373189	INDEL	8	572	0.8206	ENSG00000111325	ENSG00000111325	NA	rs201579069
QTS000007	ftp://ftp.ebi.ac.uk/pub/databases/spot/eQTL/sumstats/QTS000007/QTD000069/QTD000069.all.tsv.gz	ILMN_1706886	12	122414136	TTTTG	T	chr12_122414136_TTTTG_T	8	0.013986	0.186694	0.484017	0.365635	INDEL	8	572	0.8206	ENSG00000110987	ENSG00000110987	NA	rs201579069
QTS000007	ftp://ftp.ebi.ac.uk/pub/databases/spot/eQTL/sumstats/QTS000007/QTD000069/QTD000069.all.tsv.gz	ILMN_1710427	12	122414136	TTTTG	T	chr12_122414136_TTTTG_T	8	0.013986	0.301933	0.334156	0.323084	INDEL	8	572	0.8206	ENSG00000139722	ENSG00000139722	NA	rs201579069
QTS000007	ftp://ftp.ebi.ac.uk/pub/databases/spot/eQTL/sumstats/QTS000007/QTD000069/QTD000069.all.tsv.gz	ILMN_1711699	12	122414136	TTTTG	T	chr12_122414136_TTTTG_T	8	0.013986	0.812833	0.08789	0.370839	INDEL	8	572	0.8206	ENSG00000130787	ENSG00000130787	NA	rs201579069
QTS000007	ftp://ftp.ebi.ac.uk/pub/databases/spot/eQTL/sumstats/QTS000007/QTD000069/QTD000069.all.tsv.gz	ILMN_1720498	12	122414136	TTTTG	T	chr12_122414136_TTTTG_T	8	0.013986	0.213467	0.5143	0.412424	INDEL	8	572	0.8206	ENSG00000188735	ENSG00000188735	NA	rs201579069
QTS000007	ftp://ftp.ebi.ac.uk/pub/databases/spot/eQTL/sumstats/QTS000007/QTD000069/QTD000069.all.tsv.gz	ILMN_1723058	12	122414136	TTTTG	T	chr12_122414136_TTTTG_T	8	0.013986	0.617091	-0.193439	0.38645	INDEL	8	572	0.8206	ENSG00000130779	ENSG00000130779	NA	rs201579069
QTS000007	ftp://ftp.ebi.ac.uk/pub/databases/spot/eQTL/sumstats/QTS000007/QTD000069/QTD000069.all.tsv.gz	ILMN_1724148	12	122414136	TTTTG	T	chr12_122414136_TTTTG_T	8	0.013986	0.688101	-0.0965992	0.240378	INDEL	8	572	0.8206	ENSG00000276045	ENSG00000276045	NA	rs201579069
QTS000007	ftp://ftp.ebi.ac.uk/pub/databases/spot/eQTL/sumstats/QTS000007/QTD000069/QTD000069.all.tsv.gz	ILMN_1725187	12	122414136	TTTTG	T	chr12_122414136_TTTTG_T	8	0.013986	0.949545	0.0228675	0.361043	INDEL	8	572	0.8206	ENSG00000090975	ENSG00000090975	NA	rs201579069
QTS000007	ftp://ftp.ebi.ac.uk/pub/databases/spot/eQTL/sumstats/QTS000007/QTD000069/QTD000069.all.tsv.gz	ILMN_1732516	12	122414136	TTTTG	T	chr12_122414136_TTTTG_T	8	0.013986	0.6015	-0.186262	0.356239	INDEL	8	572	0.8206	ENSG00000184445	ENSG00000184445	NA	rs201579069
QTS000007	ftp://ftp.ebi.ac.uk/pub/databases/spot/eQTL/sumstats/QTS000007/QTD000069/QTD000069.all.tsv.gz	ILMN_1732767	12	122414136	TTTTG	T	chr12_122414136_TTTTG_T	8	0.013986	0.544538	0.203757	0.335828	INDEL	8	572	0.8206	ENSG00000110801	ENSG00000110801	NA	rs201579069
QTS000007	ftp://ftp.ebi.ac.uk/pub/databases/spot/eQTL/sumstats/QTS000007/QTD000069/QTD000069.all.tsv.gz	ILMN_1739943	12	122414136	TTTTG	T	chr12_122414136_TTTTG_T	8	0.013986	0.217465	-0.32852	0.265756	INDEL	8	572	0.8206	ENSG00000139697	ENSG00000139697	NA	rs201579069
QTS000007	ftp://ftp.ebi.ac.uk/pub/databases/spot/eQTL/sumstats/QTS000007/QTD000069/QTD000069.all.tsv.gz	ILMN_1745688	12	122414136	TTTTG	T	chr12_122414136_TTTTG_T	8	0.013986	0.893968	0.053006	0.397316	INDEL	8	572	0.8206	ENSG00000158104	ENSG00000158104	NA	rs201579069
QTS000007	ftp://ftp.ebi.ac.uk/pub/databases/spot/eQTL/sumstats/QTS000007/QTD000069/QTD000069.all.tsv.gz	ILMN_1750497	12	122414136	TTTTG	T	chr12_122414136_TTTTG_T	8	0.013986	0.543617	0.236608	0.389081	INDEL	8	572	0.8206	ENSG00000182782	ENSG00000182782	NA	rs201579069
QTS000007	ftp://ftp.ebi.ac.uk/pub/databases/spot/eQTL/sumstats/QTS000007/QTD000069/QTD000069.all.tsv.gz	ILMN_1757910	12	122414136	TTTTG	T	chr12_122414136_TTTTG_T	8	0.013986	0.0657157	-0.744548	0.40293	INDEL	8	572	0.8206	ENSG00000130787	ENSG00000130787	NA	rs201579069
QTS000007	ftp://ftp.ebi.ac.uk/pub/databases/spot/eQTL/sumstats/QTS000007/QTD000069/QTD000069.all.tsv.gz	ILMN_1760954	12	122414136	TTTTG	T	chr12_122414136_TTTTG_T	8	0.013986	0.193006	0.319309	0.244685	INDEL	8	572	0.8206	ENSG00000139726	ENSG00000139726	NA	rs201579069
QTS000007	ftp://ftp.ebi.ac.uk/pub/databases/spot/eQTL/sumstats/QTS000007/QTD000069/QTD000069.all.tsv.gz	ILMN_1771260	12	122414136	TTTTG	T	chr12_122414136_TTTTG_T	8	0.013986	0.918152	0.0426813	0.414954	INDEL	8	572	0.8206	ENSG00000176383	ENSG00000176383	NA	rs201579069
QTS000007	ftp://ftp.ebi.ac.uk/pub/databases/spot/eQTL/sumstats/QTS000007/QTD000069/QTD000069.all.tsv.gz	ILMN_1777934	12	122414136	TTTTG	T	chr12_122414136_TTTTG_T	8	0.013986	0.788174	0.11072	0.411676	INDEL	8	572	0.8206	ENSG00000139714	ENSG00000139714	NA	rs201579069
QTS000007	ftp://ftp.ebi.ac.uk/pub/databases/spot/eQTL/sumstats/QTS000007/QTD000069/QTD000069.all.tsv.gz	ILMN_1779835	12	122414136	TTTTG	T	chr12_122414136_TTTTG_T	8	0.013986	0.854663	-0.0720406	0.392919	INDEL	8	572	0.8206	ENSG00000182196	ENSG00000182196	NA	rs201579069
QTS000007	ftp://ftp.ebi.ac.uk/pub/databases/spot/eQTL/sumstats/QTS000007/QTD000069/QTD000069.all.tsv.gz	ILMN_1787845	12	122414136	TTTTG	T	chr12_122414136_TTTTG_T	8	0.013986	0.763254	-0.122839	0.407408	INDEL	8	572	0.8206	ENSG00000130787	ENSG00000130787	NA	rs201579069
QTS000007	ftp://ftp.ebi.ac.uk/pub/databases/spot/eQTL/sumstats/QTS000007/QTD000069/QTD000069.all.tsv.gz	ILMN_1788887	12	122414136	TTTTG	T	chr12_122414136_TTTTG_T	8	0.013986	0.263101	0.449647	0.400961	INDEL	8	572	0.8206	ENSG00000212694	ENSG00000212694	NA	rs201579069
QTS000007	ftp://ftp.ebi.ac.uk/pub/databases/spot/eQTL/sumstats/QTS000007/QTD000069/QTD000069.all.tsv.gz	ILMN_1788928	12	122414136	TTTTG	T	chr12_122414136_TTTTG_T	8	0.013986	0.78644	0.106006	0.39087	INDEL	8	572	0.8206	ENSG00000150967	ENSG00000150967	NA	rs201579069
QTS000007	ftp://ftp.ebi.ac.uk/pub/databases/spot/eQTL/sumstats/QTS000007/QTD000069/QTD000069.all.tsv.gz	ILMN_1791149	12	122414136	TTTTG	T	chr12_122414136_TTTTG_T	8	0.013986	0.243728	-0.228837	0.195878	INDEL	8	572	0.8206	ENSG00000182196	ENSG00000182196	NA	rs201579069
QTS000007	ftp://ftp.ebi.ac.uk/pub/databases/spot/eQTL/sumstats/QTS000007/QTD000069/QTD000069.all.tsv.gz	ILMN_1792092	12	122414136	TTTTG	T	chr12_122414136_TTTTG_T	8	0.013986	0.568768	-0.136609	0.239428	INDEL	8	572	0.8206	ENSG00000033030	ENSG00000033030	NA	rs201579069
QTS000007	ftp://ftp.ebi.ac.uk/pub/databases/spot/eQTL/sumstats/QTS000007/QTD000069/QTD000069.all.tsv.gz	ILMN_1794260	12	122414136	TTTTG	T	chr12_122414136_TTTTG_T	8	0.013986	0.853809	-0.0387901	0.210317	INDEL	8	572	0.8206	ENSG00000089094	ENSG00000089094	NA	rs201579069
QTS000007	ftp://ftp.ebi.ac.uk/pub/databases/spot/eQTL/sumstats/QTS000007/QTD000069/QTD000069.all.tsv.gz	ILMN_1800341	12	122414136	TTTTG	T	chr12_122414136_TTTTG_T	8	0.013986	0.364582	0.33938	0.373686	INDEL	8	572	0.8206	ENSG00000158023	ENSG00000158023	NA	rs201579069
QTS000007	ftp://ftp.ebi.ac.uk/pub/databases/spot/eQTL/sumstats/QTS000007/QTD000069/QTD000069.all.tsv.gz	ILMN_1807704	12	122414136	TTTTG	T	chr12_122414136_TTTTG_T	8	0.013986	0.118487	0.58886	0.375998	INDEL	8	572	0.8206	ENSG00000212694	ENSG00000212694	NA	rs201579069
QTS000007	ftp://ftp.ebi.ac.uk/pub/databases/spot/eQTL/sumstats/QTS000007/QTD000069/QTD000069.all.tsv.gz	ILMN_1811272	12	122414136	TTTTG	T	chr12_122414136_TTTTG_T	8	0.013986	0.275178	-0.413175	0.377872	INDEL	8	572	0.8206	ENSG00000196917	ENSG00000196917	NA	rs201579069
QTS000007	ftp://ftp.ebi.ac.uk/pub/databases/spot/eQTL/sumstats/QTS000007/QTD000069/QTD000069.all.tsv.gz	ILMN_1812721	12	122414136	TTTTG	T	chr12_122414136_TTTTG_T	8	0.013986	0.116997	0.609894	0.387846	INDEL	8	572	0.8206	ENSG00000130787	ENSG00000130787	NA	rs201579069
QTS000007	ftp://ftp.ebi.ac.uk/pub/databases/spot/eQTL/sumstats/QTS000007/QTD000069/QTD000069.all.tsv.gz	ILMN_1813573	12	122414136	TTTTG	T	chr12_122414136_TTTTG_T	8	0.013986	0.0820569	-0.515672	0.295454	INDEL	8	572	0.8206	ENSG00000139718	ENSG00000139718	NA	rs201579069
QTS000007	ftp://ftp.ebi.ac.uk/pub/databases/spot/eQTL/sumstats/QTS000007/QTD000069/QTD000069.all.tsv.gz	ILMN_1849192	12	122414136	TTTTG	T	chr12_122414136_TTTTG_T	8	0.013986	0.175066	-0.528563	0.388745	INDEL	8	572	0.8206	ENSG00000256546	ENSG00000256546	NA	rs201579069
QTS000007	ftp://ftp.ebi.ac.uk/pub/databases/spot/eQTL/sumstats/QTS000007/QTD000069/QTD000069.all.tsv.gz	ILMN_2098947	12	122414136	TTTTG	T	chr12_122414136_TTTTG_T	8	0.013986	0.226699	0.49174	0.405841	INDEL	8	572	0.8206	ENSG00000212694	ENSG00000212694	NA	rs201579069
QTS000007	ftp://ftp.ebi.ac.uk/pub/databases/spot/eQTL/sumstats/QTS000007/QTD000069/QTD000069.all.tsv.gz	ILMN_2108493	12	122414136	TTTTG	T	chr12_122414136_TTTTG_T	8	0.013986	0.38548	0.356329	0.409927	INDEL	8	572	0.8206	ENSG00000188735	ENSG00000188735	NA	rs201579069
QTS000007	ftp://ftp.ebi.ac.uk/pub/databases/spot/eQTL/sumstats/QTS000007/QTD000069/QTD000069.all.tsv.gz	ILMN_2133125	12	122414136	TTTTG	T	chr12_122414136_TTTTG_T	8	0.013986	0.0347994	0.86309	0.406857	INDEL	8	572	0.8206	ENSG00000158113	ENSG00000158113	NA	rs201579069
QTS000007	ftp://ftp.ebi.ac.uk/pub/databases/spot/eQTL/sumstats/QTS000007/QTD000069/QTD000069.all.tsv.gz	ILMN_2161848	12	122414136	TTTTG	T	chr12_122414136_TTTTG_T	8	0.013986	0.76282	-0.123988	0.410442	INDEL	8	572	0.8206	ENSG00000196917	ENSG00000196917	NA	rs201579069
QTS000007	ftp://ftp.ebi.ac.uk/pub/databases/spot/eQTL/sumstats/QTS000007/QTD000069/QTD000069.all.tsv.gz	ILMN_2201866	12	122414136	TTTTG	T	chr12_122414136_TTTTG_T	8	0.013986	0.117588	0.616236	0.392513	INDEL	8	572	0.8206	ENSG00000204671	ENSG00000204671	NA	rs201579069
QTS000007	ftp://ftp.ebi.ac.uk/pub/databases/spot/eQTL/sumstats/QTS000007/QTD000069/QTD000069.all.tsv.gz	ILMN_2288402	12	122414136	TTTTG	T	chr12_122414136_TTTTG_T	8	0.013986	0.219528	-0.49824	0.404865	INDEL	8	572	0.8206	ENSG00000130787	ENSG00000130787	NA	rs201579069
QTS000007	ftp://ftp.ebi.ac.uk/pub/databases/spot/eQTL/sumstats/QTS000007/QTD000069/QTD000069.all.tsv.gz	ILMN_2310589	12	122414136	TTTTG	T	chr12_122414136_TTTTG_T	8	0.013986	0.266118	0.313494	0.281326	INDEL	8	572	0.8206	ENSG00000184047	ENSG00000184047	NA	rs201579069
QTS000007	ftp://ftp.ebi.ac.uk/pub/databases/spot/eQTL/sumstats/QTS000007/QTD000069/QTD000069.all.tsv.gz	ILMN_2332990	12	122414136	TTTTG	T	chr12_122414136_TTTTG_T	8	0.013986	0.654952	0.130657	0.292044	INDEL	8	572	0.8206	ENSG00000184047	ENSG00000184047	NA	rs201579069
QTS000007	ftp://ftp.ebi.ac.uk/pub/databases/spot/eQTL/sumstats/QTS000007/QTD000069/QTD000069.all.tsv.gz	ILMN_2343047	12	122414136	TTTTG	T	chr12_122414136_TTTTG_T	8	0.013986	0.241974	-0.471575	0.402151	INDEL	8	572	0.8206	ENSG00000150967	ENSG00000150967	NA	rs201579069
QTS000007	ftp://ftp.ebi.ac.uk/pub/databases/spot/eQTL/sumstats/QTS000007/QTD000069/QTD000069.all.tsv.gz	ILMN_2343048	12	122414136	TTTTG	T	chr12_122414136_TTTTG_T	8	0.013986	0.938091	0.0301328	0.387601	INDEL	8	572	0.8206	ENSG00000150967	ENSG00000150967	NA	rs201579069
QTS000007	ftp://ftp.ebi.ac.uk/pub/databases/spot/eQTL/sumstats/QTS000007/QTD000069/QTD000069.all.tsv.gz	ILMN_2358277	12	122414136	TTTTG	T	chr12_122414136_TTTTG_T	8	0.013986	0.208273	0.277003	0.219611	INDEL	8	572	0.8206	ENSG00000111011	ENSG00000111011	NA	rs201579069
QTS000007	ftp://ftp.ebi.ac.uk/pub/databases/spot/eQTL/sumstats/QTS000007/QTD000069/QTD000069.all.tsv.gz	ILMN_2358278	12	122414136	TTTTG	T	chr12_122414136_TTTTG_T	8	0.013986	0.490558	0.216928	0.314223	INDEL	8	572	0.8206	ENSG00000111011	ENSG00000111011	NA	rs201579069
QTS000007	ftp://ftp.ebi.ac.uk/pub/databases/spot/eQTL/sumstats/QTS000007/QTD000069/QTD000069.all.tsv.gz	ILMN_2378081	12	122414136	TTTTG	T	chr12_122414136_TTTTG_T	8	0.013986	0.00156909	1.23431	0.38645	INDEL	8	572	0.8206	ENSG00000110987	ENSG00000110987	NA	rs201579069
QTS000007	ftp://ftp.ebi.ac.uk/pub/databases/spot/eQTL/sumstats/QTS000007/QTD000069/QTD000069.all.tsv.gz	ILMN_2393144	12	122414136	TTTTG	T	chr12_122414136_TTTTG_T	8	0.013986	0.582144	-0.107578	0.19527	INDEL	8	572	0.8206	ENSG00000182196	ENSG00000182196	NA	rs201579069
QTS000007	ftp://ftp.ebi.ac.uk/pub/databases/spot/eQTL/sumstats/QTS000007/QTD000069/QTD000069.all.tsv.gz	ILMN_2396148	12	122414136	TTTTG	T	chr12_122414136_TTTTG_T	8	0.013986	0.630038	0.197241	0.409026	INDEL	8	572	0.8206	ENSG00000130787	ENSG00000130787	NA	rs201579069
QTS000007	ftp://ftp.ebi.ac.uk/pub/databases/spot/eQTL/sumstats/QTS000007/QTD000069/QTD000069.all.tsv.gz	ILMN_2404085	12	122414136	TTTTG	T	chr12_122414136_TTTTG_T	8	0.013986	0.300159	0.206167	0.198605	INDEL	8	572	0.8206	ENSG00000130779	ENSG00000130779	NA	rs201579069
QTS000007	ftp://ftp.ebi.ac.uk/pub/databases/spot/eQTL/sumstats/QTS000007/QTD000069/QTD000069.all.tsv.gz	ILMN_3208881	12	122414136	TTTTG	T	chr12_122414136_TTTTG_T	8	0.013986	0.646999	-0.167915	0.366269	INDEL	8	572	0.8206	ENSG00000183955	ENSG00000183955	NA	rs201579069
QTS000007	ftp://ftp.ebi.ac.uk/pub/databases/spot/eQTL/sumstats/QTS000007/QTD000069/QTD000069.all.tsv.gz	ILMN_3236695	12	122414136	TTTTG	T	chr12_122414136_TTTTG_T	8	0.013986	0.532798	0.249301	0.399175	INDEL	8	572	0.8206	ENSG00000256092	ENSG00000256092	NA	rs201579069
QTS000007	ftp://ftp.ebi.ac.uk/pub/databases/spot/eQTL/sumstats/QTS000007/QTD000069/QTD000069.all.tsv.gz	ILMN_3249006	12	122414136	TTTTG	T	chr12_122414136_TTTTG_T	8	0.013986	0.226274	0.429463	0.354117	INDEL	8	572	0.8206	ENSG00000183955	ENSG00000183955	NA	rs201579069
QTS000007	ftp://ftp.ebi.ac.uk/pub/databases/spot/eQTL/sumstats/QTS000007/QTD000069/QTD000069.all.tsv.gz	ILMN_1651464	12	122414200	G	A	chr12_122414200_G_A	58	0.106643	0.56366	-0.0747937	0.129373	SNP	61	572	0.96925	ENSG00000089094	ENSG00000089094	NA	rs4758672
QTS000007	ftp://ftp.ebi.ac.uk/pub/databases/spot/eQTL/sumstats/QTS000007/QTD000069/QTD000069.all.tsv.gz	ILMN_1651936	12	122414200	G	A	chr12_122414200_G_A	58	0.106643	0.764224	0.0364551	0.12142	SNP	61	572	0.96925	ENSG00000183955	ENSG00000183955	NA	rs4758672
QTS000007	ftp://ftp.ebi.ac.uk/pub/databases/spot/eQTL/sumstats/QTS000007/QTD000069/QTD000069.all.tsv.gz	ILMN_1652918	12	122414200	G	A	chr12_122414200_G_A	58	0.106643	0.691867	0.0512612	0.129204	SNP	61	572	0.96925	ENSG00000139725	ENSG00000139725	NA	rs4758672
QTS000007	ftp://ftp.ebi.ac.uk/pub/databases/spot/eQTL/sumstats/QTS000007/QTD000069/QTD000069.all.tsv.gz	ILMN_1654421	12	122414200	G	A	chr12_122414200_G_A	58	0.106643	0.266353	0.138347	0.124212	SNP	61	572	0.96925	ENSG00000051825	ENSG00000051825	NA	rs4758672
QTS000007	ftp://ftp.ebi.ac.uk/pub/databases/spot/eQTL/sumstats/QTS000007/QTD000069/QTD000069.all.tsv.gz	ILMN_1658232	12	122414200	G	A	chr12_122414200_G_A	58	0.106643	0.338716	0.132442	0.138191	SNP	61	572	0.96925	ENSG00000089094	ENSG00000089094	NA	rs4758672
QTS000007	ftp://ftp.ebi.ac.uk/pub/databases/spot/eQTL/sumstats/QTS000007/QTD000069/QTD000069.all.tsv.gz	ILMN_1662316	12	122414200	G	A	chr12_122414200_G_A	58	0.106643	0.515293	0.0721443	0.11074	SNP	61	572	0.96925	ENSG00000139719	ENSG00000139719	NA	rs4758672
QTS000007	ftp://ftp.ebi.ac.uk/pub/databases/spot/eQTL/sumstats/QTS000007/QTD000069/QTD000069.all.tsv.gz	ILMN_1663370	12	122414200	G	A	chr12_122414200_G_A	58	0.106643	0.882768	-0.0203228	0.137688	SNP	61	572	0.96925	ENSG00000130783	ENSG00000130783	NA	rs4758672
QTS000007	ftp://ftp.ebi.ac.uk/pub/databases/spot/eQTL/sumstats/QTS000007/QTD000069/QTD000069.all.tsv.gz	ILMN_1665335	12	122414200	G	A	chr12_122414200_G_A	58	0.106643	0.662176	0.0606122	0.138577	SNP	61	572	0.96925	ENSG00000184047	ENSG00000184047	NA	rs4758672
QTS000007	ftp://ftp.ebi.ac.uk/pub/databases/spot/eQTL/sumstats/QTS000007/QTD000069/QTD000069.all.tsv.gz	ILMN_1665996	12	122414200	G	A	chr12_122414200_G_A	58	0.106643	0.182467	-0.17737	0.1327	SNP	61	572	0.96925	ENSG00000110987	ENSG00000110987	NA	rs4758672
QTS000007	ftp://ftp.ebi.ac.uk/pub/databases/spot/eQTL/sumstats/QTS000007/QTD000069/QTD000069.all.tsv.gz	ILMN_1667510	12	122414200	G	A	chr12_122414200_G_A	58	0.106643	0.484358	-0.0604975	0.0863915	SNP	61	572	0.96925	ENSG00000130921	ENSG00000130921	NA	rs4758672
QTS000007	ftp://ftp.ebi.ac.uk/pub/databases/spot/eQTL/sumstats/QTS000007/QTD000069/QTD000069.all.tsv.gz	ILMN_1677693	12	122414200	G	A	chr12_122414200_G_A	58	0.106643	0.855532	-0.0241852	0.132712	SNP	61	572	0.96925	ENSG00000255398	ENSG00000255398	NA	rs4758672
QTS000007	ftp://ftp.ebi.ac.uk/pub/databases/spot/eQTL/sumstats/QTS000007/QTD000069/QTD000069.all.tsv.gz	ILMN_1684038	12	122414200	G	A	chr12_122414200_G_A	58	0.106643	0.773929	0.0283658	0.0986544	SNP	61	572	0.96925	ENSG00000130779	ENSG00000130779	NA	rs4758672
QTS000007	ftp://ftp.ebi.ac.uk/pub/databases/spot/eQTL/sumstats/QTS000007/QTD000069/QTD000069.all.tsv.gz	ILMN_1693987	12	122414200	G	A	chr12_122414200_G_A	58	0.106643	0.999098	-0.000154486	0.136521	SNP	61	572	0.96925	ENSG00000175727	ENSG00000175727	NA	rs4758672
QTS000007	ftp://ftp.ebi.ac.uk/pub/databases/spot/eQTL/sumstats/QTS000007/QTD000069/QTD000069.all.tsv.gz	ILMN_1701905	12	122414200	G	A	chr12_122414200_G_A	58	0.106643	0.469428	0.101586	0.140229	SNP	61	572	0.96925	ENSG00000130783	ENSG00000130783	NA	rs4758672
QTS000007	ftp://ftp.ebi.ac.uk/pub/databases/spot/eQTL/sumstats/QTS000007/QTD000069/QTD000069.all.tsv.gz	ILMN_1704019	12	122414200	G	A	chr12_122414200_G_A	58	0.106643	0.0267767	0.284224	0.127633	SNP	61	572	0.96925	ENSG00000111325	ENSG00000111325	NA	rs4758672
QTS000007	ftp://ftp.ebi.ac.uk/pub/databases/spot/eQTL/sumstats/QTS000007/QTD000069/QTD000069.all.tsv.gz	ILMN_1706886	12	122414200	G	A	chr12_122414200_G_A	58	0.106643	0.0504208	0.246855	0.125618	SNP	61	572	0.96925	ENSG00000110987	ENSG00000110987	NA	rs4758672
QTS000007	ftp://ftp.ebi.ac.uk/pub/databases/spot/eQTL/sumstats/QTS000007/QTD000069/QTD000069.all.tsv.gz	ILMN_1710427	12	122414200	G	A	chr12_122414200_G_A	58	0.106643	0.769906	-0.0326842	0.11163	SNP	61	572	0.96925	ENSG00000139722	ENSG00000139722	NA	rs4758672
QTS000007	ftp://ftp.ebi.ac.uk/pub/databases/spot/eQTL/sumstats/QTS000007/QTD000069/QTD000069.all.tsv.gz	ILMN_1711699	12	122414200	G	A	chr12_122414200_G_A	58	0.106643	0.444575	0.0978238	0.127773	SNP	61	572	0.96925	ENSG00000130787	ENSG00000130787	NA	rs4758672
QTS000007	ftp://ftp.ebi.ac.uk/pub/databases/spot/eQTL/sumstats/QTS000007/QTD000069/QTD000069.all.tsv.gz	ILMN_1720498	12	122414200	G	A	chr12_122414200_G_A	58	0.106643	0.333368	0.137998	0.142401	SNP	61	572	0.96925	ENSG00000188735	ENSG00000188735	NA	rs4758672
QTS000007	ftp://ftp.ebi.ac.uk/pub/databases/spot/eQTL/sumstats/QTS000007/QTD000069/QTD000069.all.tsv.gz	ILMN_1723058	12	122414200	G	A	chr12_122414200_G_A	58	0.106643	0.93734	0.0104922	0.133342	SNP	61	572	0.96925	ENSG00000130779	ENSG00000130779	NA	rs4758672
QTS000007	ftp://ftp.ebi.ac.uk/pub/databases/spot/eQTL/sumstats/QTS000007/QTD000069/QTD000069.all.tsv.gz	ILMN_1724148	12	122414200	G	A	chr12_122414200_G_A	58	0.106643	0.944042	0.00582614	0.0829272	SNP	61	572	0.96925	ENSG00000276045	ENSG00000276045	NA	rs4758672
QTS000007	ftp://ftp.ebi.ac.uk/pub/databases/spot/eQTL/sumstats/QTS000007/QTD000069/QTD000069.all.tsv.gz	ILMN_1725187	12	122414200	G	A	chr12_122414200_G_A	58	0.106643	0.373789	-0.110769	0.124338	SNP	61	572	0.96925	ENSG00000090975	ENSG00000090975	NA	rs4758672
QTS000007	ftp://ftp.ebi.ac.uk/pub/databases/spot/eQTL/sumstats/QTS000007/QTD000069/QTD000069.all.tsv.gz	ILMN_1732516	12	122414200	G	A	chr12_122414200_G_A	58	0.106643	0.900361	-0.0154048	0.122921	SNP	61	572	0.96925	ENSG00000184445	ENSG00000184445	NA	rs4758672
QTS000007	ftp://ftp.ebi.ac.uk/pub/databases/spot/eQTL/sumstats/QTS000007/QTD000069/QTD000069.all.tsv.gz	ILMN_1732767	12	122414200	G	A	chr12_122414200_G_A	58	0.106643	0.24426	0.134911	0.115611	SNP	61	572	0.96925	ENSG00000110801	ENSG00000110801	NA	rs4758672
QTS000007	ftp://ftp.ebi.ac.uk/pub/databases/spot/eQTL/sumstats/QTS000007/QTD000069/QTD000069.all.tsv.gz	ILMN_1739943	12	122414200	G	A	chr12_122414200_G_A	58	0.106643	0.0295639	-0.199305	0.0911129	SNP	61	572	0.96925	ENSG00000139697	ENSG00000139697	NA	rs4758672
QTS000007	ftp://ftp.ebi.ac.uk/pub/databases/spot/eQTL/sumstats/QTS000007/QTD000069/QTD000069.all.tsv.gz	ILMN_1745688	12	122414200	G	A	chr12_122414200_G_A	58	0.106643	0.681667	-0.0562528	0.136991	SNP	61	572	0.96925	ENSG00000158104	ENSG00000158104	NA	rs4758672
QTS000007	ftp://ftp.ebi.ac.uk/pub/databases/spot/eQTL/sumstats/QTS000007/QTD000069/QTD000069.all.tsv.gz	ILMN_1750497	12	122414200	G	A	chr12_122414200_G_A	58	0.106643	0.676246	0.056117	0.134237	SNP	61	572	0.96925	ENSG00000182782	ENSG00000182782	NA	rs4758672
QTS000007	ftp://ftp.ebi.ac.uk/pub/databases/spot/eQTL/sumstats/QTS000007/QTD000069/QTD000069.all.tsv.gz	ILMN_1757910	12	122414200	G	A	chr12_122414200_G_A	58	0.106643	0.0297985	-0.302792	0.138623	SNP	61	572	0.96925	ENSG00000130787	ENSG00000130787	NA	rs4758672
QTS000007	ftp://ftp.ebi.ac.uk/pub/databases/spot/eQTL/sumstats/QTS000007/QTD000069/QTD000069.all.tsv.gz	ILMN_1760954	12	122414200	G	A	chr12_122414200_G_A	58	0.106643	0.156244	0.119911	0.0843393	SNP	61	572	0.96925	ENSG00000139726	ENSG00000139726	NA	rs4758672
QTS000007	ftp://ftp.ebi.ac.uk/pub/databases/spot/eQTL/sumstats/QTS000007/QTD000069/QTD000069.all.tsv.gz	ILMN_1771260	12	122414200	G	A	chr12_122414200_G_A	58	0.106643	0.969084	-0.00555187	0.143115	SNP	61	572	0.96925	ENSG00000176383	ENSG00000176383	NA	rs4758672
QTS000007	ftp://ftp.ebi.ac.uk/pub/databases/spot/eQTL/sumstats/QTS000007/QTD000069/QTD000069.all.tsv.gz	ILMN_1777934	12	122414200	G	A	chr12_122414200_G_A	58	0.106643	0.510552	0.0934822	0.141887	SNP	61	572	0.96925	ENSG00000139714	ENSG00000139714	NA	rs4758672
QTS000007	ftp://ftp.ebi.ac.uk/pub/databases/spot/eQTL/sumstats/QTS000007/QTD000069/QTD000069.all.tsv.gz	ILMN_1779835	12	122414200	G	A	chr12_122414200_G_A	58	0.106643	0.961497	-0.0065484	0.135521	SNP	61	572	0.96925	ENSG00000182196	ENSG00000182196	NA	rs4758672
QTS000007	ftp://ftp.ebi.ac.uk/pub/databases/spot/eQTL/sumstats/QTS000007/QTD000069/QTD000069.all.tsv.gz	ILMN_1787845	12	122414200	G	A	chr12_122414200_G_A	58	0.106643	0.631593	0.0674316	0.140474	SNP	61	572	0.96925	ENSG00000130787	ENSG00000130787	NA	rs4758672
QTS000007	ftp://ftp.ebi.ac.uk/pub/databases/spot/eQTL/sumstats/QTS000007/QTD000069/QTD000069.all.tsv.gz	ILMN_1788887	12	122414200	G	A	chr12_122414200_G_A	58	0.106643	0.64294	-0.0643036	0.138552	SNP	61	572	0.96925	ENSG00000212694	ENSG00000212694	NA	rs4758672
QTS000007	ftp://ftp.ebi.ac.uk/pub/databases/spot/eQTL/sumstats/QTS000007/QTD000069/QTD000069.all.tsv.gz	ILMN_1788928	12	122414200	G	A	chr12_122414200_G_A	58	0.106643	0.78804	0.0362794	0.134806	SNP	61	572	0.96925	ENSG00000150967	ENSG00000150967	NA	rs4758672
QTS000007	ftp://ftp.ebi.ac.uk/pub/databases/spot/eQTL/sumstats/QTS000007/QTD000069/QTD000069.all.tsv.gz	ILMN_1791149	12	122414200	G	A	chr12_122414200_G_A	58	0.106643	0.739368	0.0225502	0.067712	SNP	61	572	0.96925	ENSG00000182196	ENSG00000182196	NA	rs4758672
QTS000007	ftp://ftp.ebi.ac.uk/pub/databases/spot/eQTL/sumstats/QTS000007/QTD000069/QTD000069.all.tsv.gz	ILMN_1792092	12	122414200	G	A	chr12_122414200_G_A	58	0.106643	0.70165	-0.0316781	0.0826026	SNP	61	572	0.96925	ENSG00000033030	ENSG00000033030	NA	rs4758672
QTS000007	ftp://ftp.ebi.ac.uk/pub/databases/spot/eQTL/sumstats/QTS000007/QTD000069/QTD000069.all.tsv.gz	ILMN_1794260	12	122414200	G	A	chr12_122414200_G_A	58	0.106643	0.554538	0.042895	0.0724933	SNP	61	572	0.96925	ENSG00000089094	ENSG00000089094	NA	rs4758672
QTS000007	ftp://ftp.ebi.ac.uk/pub/databases/spot/eQTL/sumstats/QTS000007/QTD000069/QTD000069.all.tsv.gz	ILMN_1800341	12	122414200	G	A	chr12_122414200_G_A	58	0.106643	0.673195	0.0544812	0.129033	SNP	61	572	0.96925	ENSG00000158023	ENSG00000158023	NA	rs4758672
QTS000007	ftp://ftp.ebi.ac.uk/pub/databases/spot/eQTL/sumstats/QTS000007/QTD000069/QTD000069.all.tsv.gz	ILMN_1807704	12	122414200	G	A	chr12_122414200_G_A	58	0.106643	0.544988	0.0788924	0.130174	SNP	61	572	0.96925	ENSG00000212694	ENSG00000212694	NA	rs4758672
QTS000007	ftp://ftp.ebi.ac.uk/pub/databases/spot/eQTL/sumstats/QTS000007/QTD000069/QTD000069.all.tsv.gz	ILMN_1811272	12	122414200	G	A	chr12_122414200_G_A	58	0.106643	0.251455	-0.149743	0.130293	SNP	61	572	0.96925	ENSG00000196917	ENSG00000196917	NA	rs4758672
QTS000007	ftp://ftp.ebi.ac.uk/pub/databases/spot/eQTL/sumstats/QTS000007/QTD000069/QTD000069.all.tsv.gz	ILMN_1812721	12	122414200	G	A	chr12_122414200_G_A	58	0.106643	0.265361	-0.149631	0.134064	SNP	61	572	0.96925	ENSG00000130787	ENSG00000130787	NA	rs4758672
QTS000007	ftp://ftp.ebi.ac.uk/pub/databases/spot/eQTL/sumstats/QTS000007/QTD000069/QTD000069.all.tsv.gz	ILMN_1813573	12	122414200	G	A	chr12_122414200_G_A	58	0.106643	0.58553	-0.0559154	0.102413	SNP	61	572	0.96925	ENSG00000139718	ENSG00000139718	NA	rs4758672
QTS000007	ftp://ftp.ebi.ac.uk/pub/databases/spot/eQTL/sumstats/QTS000007/QTD000069/QTD000069.all.tsv.gz	ILMN_1849192	12	122414200	G	A	chr12_122414200_G_A	58	0.106643	0.446116	0.102538	0.134385	SNP	61	572	0.96925	ENSG00000256546	ENSG00000256546	NA	rs4758672
QTS000007	ftp://ftp.ebi.ac.uk/pub/databases/spot/eQTL/sumstats/QTS000007/QTD000069/QTD000069.all.tsv.gz	ILMN_2098947	12	122414200	G	A	chr12_122414200_G_A	58	0.106643	0.914719	0.0150433	0.140345	SNP	61	572	0.96925	ENSG00000212694	ENSG00000212694	NA	rs4758672
QTS000007	ftp://ftp.ebi.ac.uk/pub/databases/spot/eQTL/sumstats/QTS000007/QTD000069/QTD000069.all.tsv.gz	ILMN_2108493	12	122414200	G	A	chr12_122414200_G_A	58	0.106643	0.670323	-0.0603149	0.141528	SNP	61	572	0.96925	ENSG00000188735	ENSG00000188735	NA	rs4758672
QTS000007	ftp://ftp.ebi.ac.uk/pub/databases/spot/eQTL/sumstats/QTS000007/QTD000069/QTD000069.all.tsv.gz	ILMN_2133125	12	122414200	G	A	chr12_122414200_G_A	58	0.106643	0.178487	0.190209	0.141007	SNP	61	572	0.96925	ENSG00000158113	ENSG00000158113	NA	rs4758672
QTS000007	ftp://ftp.ebi.ac.uk/pub/databases/spot/eQTL/sumstats/QTS000007/QTD000069/QTD000069.all.tsv.gz	ILMN_2161848	12	122414200	G	A	chr12_122414200_G_A	58	0.106643	0.679617	-0.0585152	0.141535	SNP	61	572	0.96925	ENSG00000196917	ENSG00000196917	NA	rs4758672
QTS000007	ftp://ftp.ebi.ac.uk/pub/databases/spot/eQTL/sumstats/QTS000007/QTD000069/QTD000069.all.tsv.gz	ILMN_2201866	12	122414200	G	A	chr12_122414200_G_A	58	0.106643	0.109288	0.217455	0.135344	SNP	61	572	0.96925	ENSG00000204671	ENSG00000204671	NA	rs4758672
QTS000007	ftp://ftp.ebi.ac.uk/pub/databases/spot/eQTL/sumstats/QTS000007/QTD000069/QTD000069.all.tsv.gz	ILMN_2288402	12	122414200	G	A	chr12_122414200_G_A	58	0.106643	0.109318	-0.223889	0.13936	SNP	61	572	0.96925	ENSG00000130787	ENSG00000130787	NA	rs4758672
QTS000007	ftp://ftp.ebi.ac.uk/pub/databases/spot/eQTL/sumstats/QTS000007/QTD000069/QTD000069.all.tsv.gz	ILMN_2310589	12	122414200	G	A	chr12_122414200_G_A	58	0.106643	0.0448697	-0.194523	0.0965271	SNP	61	572	0.96925	ENSG00000184047	ENSG00000184047	NA	rs4758672
QTS000007	ftp://ftp.ebi.ac.uk/pub/databases/spot/eQTL/sumstats/QTS000007/QTD000069/QTD000069.all.tsv.gz	ILMN_2332990	12	122414200	G	A	chr12_122414200_G_A	58	0.106643	0.259372	-0.113615	0.100523	SNP	61	572	0.96925	ENSG00000184047	ENSG00000184047	NA	rs4758672
QTS000007	ftp://ftp.ebi.ac.uk/pub/databases/spot/eQTL/sumstats/QTS000007/QTD000069/QTD000069.all.tsv.gz	ILMN_2343047	12	122414200	G	A	chr12_122414200_G_A	58	0.106643	0.636609	-0.0657398	0.138991	SNP	61	572	0.96925	ENSG00000150967	ENSG00000150967	NA	rs4758672
QTS000007	ftp://ftp.ebi.ac.uk/pub/databases/spot/eQTL/sumstats/QTS000007/QTD000069/QTD000069.all.tsv.gz	ILMN_2343048	12	122414200	G	A	chr12_122414200_G_A	58	0.106643	0.232913	-0.159403	0.133329	SNP	61	572	0.96925	ENSG00000150967	ENSG00000150967	NA	rs4758672
QTS000007	ftp://ftp.ebi.ac.uk/pub/databases/spot/eQTL/sumstats/QTS000007/QTD000069/QTD000069.all.tsv.gz	ILMN_2358277	12	122414200	G	A	chr12_122414200_G_A	58	0.106643	0.707704	-0.0285043	0.0759433	SNP	61	572	0.96925	ENSG00000111011	ENSG00000111011	NA	rs4758672
QTS000007	ftp://ftp.ebi.ac.uk/pub/databases/spot/eQTL/sumstats/QTS000007/QTD000069/QTD000069.all.tsv.gz	ILMN_2358278	12	122414200	G	A	chr12_122414200_G_A	58	0.106643	0.449368	0.0820839	0.108352	SNP	61	572	0.96925	ENSG00000111011	ENSG00000111011	NA	rs4758672
QTS000007	ftp://ftp.ebi.ac.uk/pub/databases/spot/eQTL/sumstats/QTS000007/QTD000069/QTD000069.all.tsv.gz	ILMN_2378081	12	122414200	G	A	chr12_122414200_G_A	58	0.106643	0.347673	0.127514	0.135546	SNP	61	572	0.96925	ENSG00000110987	ENSG00000110987	NA	rs4758672
QTS000007	ftp://ftp.ebi.ac.uk/pub/databases/spot/eQTL/sumstats/QTS000007/QTD000069/QTD000069.all.tsv.gz	ILMN_2393144	12	122414200	G	A	chr12_122414200_G_A	58	0.106643	0.621955	0.0332489	0.0673534	SNP	61	572	0.96925	ENSG00000182196	ENSG00000182196	NA	rs4758672
QTS000007	ftp://ftp.ebi.ac.uk/pub/databases/spot/eQTL/sumstats/QTS000007/QTD000069/QTD000069.all.tsv.gz	ILMN_2396148	12	122414200	G	A	chr12_122414200_G_A	58	0.106643	0.587077	0.0766933	0.141051	SNP	61	572	0.96925	ENSG00000130787	ENSG00000130787	NA	rs4758672
QTS000007	ftp://ftp.ebi.ac.uk/pub/databases/spot/eQTL/sumstats/QTS000007/QTD000069/QTD000069.all.tsv.gz	ILMN_2404085	12	122414200	G	A	chr12_122414200_G_A	58	0.106643	0.571249	0.0388849	0.0685917	SNP	61	572	0.96925	ENSG00000130779	ENSG00000130779	NA	rs4758672
QTS000007	ftp://ftp.ebi.ac.uk/pub/databases/spot/eQTL/sumstats/QTS000007/QTD000069/QTD000069.all.tsv.gz	ILMN_3208881	12	122414200	G	A	chr12_122414200_G_A	58	0.106643	0.989899	-0.00160128	0.12637	SNP	61	572	0.96925	ENSG00000183955	ENSG00000183955	NA	rs4758672
QTS000007	ftp://ftp.ebi.ac.uk/pub/databases/spot/eQTL/sumstats/QTS000007/QTD000069/QTD000069.all.tsv.gz	ILMN_3236695	12	122414200	G	A	chr12_122414200_G_A	58	0.106643	0.818853	0.0315795	0.137756	SNP	61	572	0.96925	ENSG00000256092	ENSG00000256092	NA	rs4758672
QTS000007	ftp://ftp.ebi.ac.uk/pub/databases/spot/eQTL/sumstats/QTS000007/QTD000069/QTD000069.all.tsv.gz	ILMN_3249006	12	122414200	G	A	chr12_122414200_G_A	58	0.106643	0.855609	-0.0223038	0.122454	SNP	61	572	0.96925	ENSG00000183955	ENSG00000183955	NA	rs4758672
QTS000007	ftp://ftp.ebi.ac.uk/pub/databases/spot/eQTL/sumstats/QTS000007/QTD000069/QTD000069.all.tsv.gz	ILMN_1651464	12	122414716	G	A	chr12_122414716_G_A	57	0.104895	0.652808	-0.0584483	0.12978	SNP	60	572	0.96806	ENSG00000089094	ENSG00000089094	NA	rs11058043
QTS000007	ftp://ftp.ebi.ac.uk/pub/databases/spot/eQTL/sumstats/QTS000007/QTD000069/QTD000069.all.tsv.gz	ILMN_1651936	12	122414716	G	A	chr12_122414716_G_A	57	0.104895	0.665558	0.0526845	0.12175	SNP	60	572	0.96806	ENSG00000183955	ENSG00000183955	NA	rs11058043
QTS000007	ftp://ftp.ebi.ac.uk/pub/databases/spot/eQTL/sumstats/QTS000007/QTD000069/QTD000069.all.tsv.gz	ILMN_1652918	12	122414716	G	A	chr12_122414716_G_A	57	0.104895	0.666393	0.0559203	0.129572	SNP	60	572	0.96806	ENSG00000139725	ENSG00000139725	NA	rs11058043
QTS000007	ftp://ftp.ebi.ac.uk/pub/databases/spot/eQTL/sumstats/QTS000007/QTD000069/QTD000069.all.tsv.gz	ILMN_1654421	12	122414716	G	A	chr12_122414716_G_A	57	0.104895	0.268245	0.138202	0.124575	SNP	60	572	0.96806	ENSG00000051825	ENSG00000051825	NA	rs11058043
QTS000007	ftp://ftp.ebi.ac.uk/pub/databases/spot/eQTL/sumstats/QTS000007/QTD000069/QTD000069.all.tsv.gz	ILMN_1658232	12	122414716	G	A	chr12_122414716_G_A	57	0.104895	0.405037	0.115628	0.138649	SNP	60	572	0.96806	ENSG00000089094	ENSG00000089094	NA	rs11058043
QTS000007	ftp://ftp.ebi.ac.uk/pub/databases/spot/eQTL/sumstats/QTS000007/QTD000069/QTD000069.all.tsv.gz	ILMN_1662316	12	122414716	G	A	chr12_122414716_G_A	57	0.104895	0.75231	0.0351071	0.111128	SNP	60	572	0.96806	ENSG00000139719	ENSG00000139719	NA	rs11058043
QTS000007	ftp://ftp.ebi.ac.uk/pub/databases/spot/eQTL/sumstats/QTS000007/QTD000069/QTD000069.all.tsv.gz	ILMN_1663370	12	122414716	G	A	chr12_122414716_G_A	57	0.104895	0.714503	-0.0505567	0.138059	SNP	60	572	0.96806	ENSG00000130783	ENSG00000130783	NA	rs11058043
QTS000007	ftp://ftp.ebi.ac.uk/pub/databases/spot/eQTL/sumstats/QTS000007/QTD000069/QTD000069.all.tsv.gz	ILMN_1665335	12	122414716	G	A	chr12_122414716_G_A	57	0.104895	0.755819	0.0432704	0.139003	SNP	60	572	0.96806	ENSG00000184047	ENSG00000184047	NA	rs11058043
