## Supplemental Dataset 3 for "State-Dependent 3D Enhancer Architecture Resolves a Shared Schizophrenia and Multiple Sclerosis Ketone and Lactate Sensing Logic Gate": EBI_Immune_eQTL_Targeted_DeepSweep_Hits.tsv (part 199 of 1639)

STUDY	FTP_PATH	RAW_TABIX_OUTPUT
QTS000007	ftp://ftp.ebi.ac.uk/pub/databases/spot/eQTL/sumstats/QTS000007/QTD000069/QTD000069.all.tsv.gz	ILMN_1665996	12	122414716	G	A	chr12_122414716_G_A	57	0.104895	0.333675	-0.12909	0.133293	SNP	60	572	0.96806	ENSG00000110987	ENSG00000110987	NA	rs11058043
QTS000007	ftp://ftp.ebi.ac.uk/pub/databases/spot/eQTL/sumstats/QTS000007/QTD000069/QTD000069.all.tsv.gz	ILMN_1667510	12	122414716	G	A	chr12_122414716_G_A	57	0.104895	0.369759	-0.0777957	0.0865917	SNP	60	572	0.96806	ENSG00000130921	ENSG00000130921	NA	rs11058043
QTS000007	ftp://ftp.ebi.ac.uk/pub/databases/spot/eQTL/sumstats/QTS000007/QTD000069/QTD000069.all.tsv.gz	ILMN_1677693	12	122414716	G	A	chr12_122414716_G_A	57	0.104895	0.834729	-0.0277955	0.133094	SNP	60	572	0.96806	ENSG00000255398	ENSG00000255398	NA	rs11058043
QTS000007	ftp://ftp.ebi.ac.uk/pub/databases/spot/eQTL/sumstats/QTS000007/QTD000069/QTD000069.all.tsv.gz	ILMN_1684038	12	122414716	G	A	chr12_122414716_G_A	57	0.104895	0.968903	0.00386126	0.0989556	SNP	60	572	0.96806	ENSG00000130779	ENSG00000130779	NA	rs11058043
QTS000007	ftp://ftp.ebi.ac.uk/pub/databases/spot/eQTL/sumstats/QTS000007/QTD000069/QTD000069.all.tsv.gz	ILMN_1693987	12	122414716	G	A	chr12_122414716_G_A	57	0.104895	0.984147	-0.00272313	0.136917	SNP	60	572	0.96806	ENSG00000175727	ENSG00000175727	NA	rs11058043
QTS000007	ftp://ftp.ebi.ac.uk/pub/databases/spot/eQTL/sumstats/QTS000007/QTD000069/QTD000069.all.tsv.gz	ILMN_1701905	12	122414716	G	A	chr12_122414716_G_A	57	0.104895	0.522499	0.0900723	0.140666	SNP	60	572	0.96806	ENSG00000130783	ENSG00000130783	NA	rs11058043
QTS000007	ftp://ftp.ebi.ac.uk/pub/databases/spot/eQTL/sumstats/QTS000007/QTD000069/QTD000069.all.tsv.gz	ILMN_1704019	12	122414716	G	A	chr12_122414716_G_A	57	0.104895	0.0182966	0.3035	0.127847	SNP	60	572	0.96806	ENSG00000111325	ENSG00000111325	NA	rs11058043
QTS000007	ftp://ftp.ebi.ac.uk/pub/databases/spot/eQTL/sumstats/QTS000007/QTD000069/QTD000069.all.tsv.gz	ILMN_1706886	12	122414716	G	A	chr12_122414716_G_A	57	0.104895	0.0803302	0.221457	0.126162	SNP	60	572	0.96806	ENSG00000110987	ENSG00000110987	NA	rs11058043
QTS000007	ftp://ftp.ebi.ac.uk/pub/databases/spot/eQTL/sumstats/QTS000007/QTD000069/QTD000069.all.tsv.gz	ILMN_1710427	12	122414716	G	A	chr12_122414716_G_A	57	0.104895	0.850153	-0.0211728	0.111964	SNP	60	572	0.96806	ENSG00000139722	ENSG00000139722	NA	rs11058043
QTS000007	ftp://ftp.ebi.ac.uk/pub/databases/spot/eQTL/sumstats/QTS000007/QTD000069/QTD000069.all.tsv.gz	ILMN_1711699	12	122414716	G	A	chr12_122414716_G_A	57	0.104895	0.391919	0.109855	0.128108	SNP	60	572	0.96806	ENSG00000130787	ENSG00000130787	NA	rs11058043
QTS000007	ftp://ftp.ebi.ac.uk/pub/databases/spot/eQTL/sumstats/QTS000007/QTD000069/QTD000069.all.tsv.gz	ILMN_1720498	12	122414716	G	A	chr12_122414716_G_A	57	0.104895	0.326546	0.140361	0.142807	SNP	60	572	0.96806	ENSG00000188735	ENSG00000188735	NA	rs11058043
QTS000007	ftp://ftp.ebi.ac.uk/pub/databases/spot/eQTL/sumstats/QTS000007/QTD000069/QTD000069.all.tsv.gz	ILMN_1723058	12	122414716	G	A	chr12_122414716_G_A	57	0.104895	0.775662	0.0381423	0.13371	SNP	60	572	0.96806	ENSG00000130779	ENSG00000130779	NA	rs11058043
QTS000007	ftp://ftp.ebi.ac.uk/pub/databases/spot/eQTL/sumstats/QTS000007/QTD000069/QTD000069.all.tsv.gz	ILMN_1724148	12	122414716	G	A	chr12_122414716_G_A	57	0.104895	0.838222	0.0169955	0.0831623	SNP	60	572	0.96806	ENSG00000276045	ENSG00000276045	NA	rs11058043
QTS000007	ftp://ftp.ebi.ac.uk/pub/databases/spot/eQTL/sumstats/QTS000007/QTD000069/QTD000069.all.tsv.gz	ILMN_1725187	12	122414716	G	A	chr12_122414716_G_A	57	0.104895	0.529553	-0.0785552	0.12479	SNP	60	572	0.96806	ENSG00000090975	ENSG00000090975	NA	rs11058043
QTS000007	ftp://ftp.ebi.ac.uk/pub/databases/spot/eQTL/sumstats/QTS000007/QTD000069/QTD000069.all.tsv.gz	ILMN_1732516	12	122414716	G	A	chr12_122414716_G_A	57	0.104895	0.963564	-0.00563687	0.12328	SNP	60	572	0.96806	ENSG00000184445	ENSG00000184445	NA	rs11058043
QTS000007	ftp://ftp.ebi.ac.uk/pub/databases/spot/eQTL/sumstats/QTS000007/QTD000069/QTD000069.all.tsv.gz	ILMN_1732767	12	122414716	G	A	chr12_122414716_G_A	57	0.104895	0.237708	0.137196	0.115939	SNP	60	572	0.96806	ENSG00000110801	ENSG00000110801	NA	rs11058043
QTS000007	ftp://ftp.ebi.ac.uk/pub/databases/spot/eQTL/sumstats/QTS000007/QTD000069/QTD000069.all.tsv.gz	ILMN_1739943	12	122414716	G	A	chr12_122414716_G_A	57	0.104895	0.0342767	-0.194502	0.0914202	SNP	60	572	0.96806	ENSG00000139697	ENSG00000139697	NA	rs11058043
QTS000007	ftp://ftp.ebi.ac.uk/pub/databases/spot/eQTL/sumstats/QTS000007/QTD000069/QTD000069.all.tsv.gz	ILMN_1745688	12	122414716	G	A	chr12_122414716_G_A	57	0.104895	0.740562	-0.0455421	0.137403	SNP	60	572	0.96806	ENSG00000158104	ENSG00000158104	NA	rs11058043
QTS000007	ftp://ftp.ebi.ac.uk/pub/databases/spot/eQTL/sumstats/QTS000007/QTD000069/QTD000069.all.tsv.gz	ILMN_1750497	12	122414716	G	A	chr12_122414716_G_A	57	0.104895	0.60595	0.0695183	0.134604	SNP	60	572	0.96806	ENSG00000182782	ENSG00000182782	NA	rs11058043
QTS000007	ftp://ftp.ebi.ac.uk/pub/databases/spot/eQTL/sumstats/QTS000007/QTD000069/QTD000069.all.tsv.gz	ILMN_1757910	12	122414716	G	A	chr12_122414716_G_A	57	0.104895	0.0539643	-0.26959	0.139284	SNP	60	572	0.96806	ENSG00000130787	ENSG00000130787	NA	rs11058043
QTS000007	ftp://ftp.ebi.ac.uk/pub/databases/spot/eQTL/sumstats/QTS000007/QTD000069/QTD000069.all.tsv.gz	ILMN_1760954	12	122414716	G	A	chr12_122414716_G_A	57	0.104895	0.175175	0.115013	0.084611	SNP	60	572	0.96806	ENSG00000139726	ENSG00000139726	NA	rs11058043
QTS000007	ftp://ftp.ebi.ac.uk/pub/databases/spot/eQTL/sumstats/QTS000007/QTD000069/QTD000069.all.tsv.gz	ILMN_1771260	12	122414716	G	A	chr12_122414716_G_A	57	0.104895	0.967347	0.00588096	0.14353	SNP	60	572	0.96806	ENSG00000176383	ENSG00000176383	NA	rs11058043
QTS000007	ftp://ftp.ebi.ac.uk/pub/databases/spot/eQTL/sumstats/QTS000007/QTD000069/QTD000069.all.tsv.gz	ILMN_1777934	12	122414716	G	A	chr12_122414716_G_A	57	0.104895	0.632027	0.0682464	0.142352	SNP	60	572	0.96806	ENSG00000139714	ENSG00000139714	NA	rs11058043
QTS000007	ftp://ftp.ebi.ac.uk/pub/databases/spot/eQTL/sumstats/QTS000007/QTD000069/QTD000069.all.tsv.gz	ILMN_1779835	12	122414716	G	A	chr12_122414716_G_A	57	0.104895	0.891205	0.0186071	0.13591	SNP	60	572	0.96806	ENSG00000182196	ENSG00000182196	NA	rs11058043
QTS000007	ftp://ftp.ebi.ac.uk/pub/databases/spot/eQTL/sumstats/QTS000007/QTD000069/QTD000069.all.tsv.gz	ILMN_1787845	12	122414716	G	A	chr12_122414716_G_A	57	0.104895	0.572029	0.079691	0.140858	SNP	60	572	0.96806	ENSG00000130787	ENSG00000130787	NA	rs11058043
QTS000007	ftp://ftp.ebi.ac.uk/pub/databases/spot/eQTL/sumstats/QTS000007/QTD000069/QTD000069.all.tsv.gz	ILMN_1788887	12	122414716	G	A	chr12_122414716_G_A	57	0.104895	0.618393	-0.0692925	0.138945	SNP	60	572	0.96806	ENSG00000212694	ENSG00000212694	NA	rs11058043
QTS000007	ftp://ftp.ebi.ac.uk/pub/databases/spot/eQTL/sumstats/QTS000007/QTD000069/QTD000069.all.tsv.gz	ILMN_1788928	12	122414716	G	A	chr12_122414716_G_A	57	0.104895	0.741044	0.0447216	0.135188	SNP	60	572	0.96806	ENSG00000150967	ENSG00000150967	NA	rs11058043
QTS000007	ftp://ftp.ebi.ac.uk/pub/databases/spot/eQTL/sumstats/QTS000007/QTD000069/QTD000069.all.tsv.gz	ILMN_1791149	12	122414716	G	A	chr12_122414716_G_A	57	0.104895	0.656723	0.0302099	0.0678976	SNP	60	572	0.96806	ENSG00000182196	ENSG00000182196	NA	rs11058043
QTS000007	ftp://ftp.ebi.ac.uk/pub/databases/spot/eQTL/sumstats/QTS000007/QTD000069/QTD000069.all.tsv.gz	ILMN_1792092	12	122414716	G	A	chr12_122414716_G_A	57	0.104895	0.926779	-0.00762209	0.0828635	SNP	60	572	0.96806	ENSG00000033030	ENSG00000033030	NA	rs11058043
QTS000007	ftp://ftp.ebi.ac.uk/pub/databases/spot/eQTL/sumstats/QTS000007/QTD000069/QTD000069.all.tsv.gz	ILMN_1794260	12	122414716	G	A	chr12_122414716_G_A	57	0.104895	0.439043	0.0563159	0.0726702	SNP	60	572	0.96806	ENSG00000089094	ENSG00000089094	NA	rs11058043
QTS000007	ftp://ftp.ebi.ac.uk/pub/databases/spot/eQTL/sumstats/QTS000007/QTD000069/QTD000069.all.tsv.gz	ILMN_1800341	12	122414716	G	A	chr12_122414716_G_A	57	0.104895	0.682853	0.0529304	0.12941	SNP	60	572	0.96806	ENSG00000158023	ENSG00000158023	NA	rs11058043
QTS000007	ftp://ftp.ebi.ac.uk/pub/databases/spot/eQTL/sumstats/QTS000007/QTD000069/QTD000069.all.tsv.gz	ILMN_1807704	12	122414716	G	A	chr12_122414716_G_A	57	0.104895	0.61229	0.0662549	0.130579	SNP	60	572	0.96806	ENSG00000212694	ENSG00000212694	NA	rs11058043
QTS000007	ftp://ftp.ebi.ac.uk/pub/databases/spot/eQTL/sumstats/QTS000007/QTD000069/QTD000069.all.tsv.gz	ILMN_1811272	12	122414716	G	A	chr12_122414716_G_A	57	0.104895	0.363818	-0.118972	0.13079	SNP	60	572	0.96806	ENSG00000196917	ENSG00000196917	NA	rs11058043
QTS000007	ftp://ftp.ebi.ac.uk/pub/databases/spot/eQTL/sumstats/QTS000007/QTD000069/QTD000069.all.tsv.gz	ILMN_1812721	12	122414716	G	A	chr12_122414716_G_A	57	0.104895	0.352039	-0.12543	0.134546	SNP	60	572	0.96806	ENSG00000130787	ENSG00000130787	NA	rs11058043
QTS000007	ftp://ftp.ebi.ac.uk/pub/databases/spot/eQTL/sumstats/QTS000007/QTD000069/QTD000069.all.tsv.gz	ILMN_1813573	12	122414716	G	A	chr12_122414716_G_A	57	0.104895	0.399321	-0.0866386	0.102632	SNP	60	572	0.96806	ENSG00000139718	ENSG00000139718	NA	rs11058043
QTS000007	ftp://ftp.ebi.ac.uk/pub/databases/spot/eQTL/sumstats/QTS000007/QTD000069/QTD000069.all.tsv.gz	ILMN_1849192	12	122414716	G	A	chr12_122414716_G_A	57	0.104895	0.488622	0.0934773	0.134801	SNP	60	572	0.96806	ENSG00000256546	ENSG00000256546	NA	rs11058043
QTS000007	ftp://ftp.ebi.ac.uk/pub/databases/spot/eQTL/sumstats/QTS000007/QTD000069/QTD000069.all.tsv.gz	ILMN_2098947	12	122414716	G	A	chr12_122414716_G_A	57	0.104895	0.960473	-0.00698221	0.140755	SNP	60	572	0.96806	ENSG00000212694	ENSG00000212694	NA	rs11058043
QTS000007	ftp://ftp.ebi.ac.uk/pub/databases/spot/eQTL/sumstats/QTS000007/QTD000069/QTD000069.all.tsv.gz	ILMN_2108493	12	122414716	G	A	chr12_122414716_G_A	57	0.104895	0.759281	-0.0435445	0.141962	SNP	60	572	0.96806	ENSG00000188735	ENSG00000188735	NA	rs11058043
QTS000007	ftp://ftp.ebi.ac.uk/pub/databases/spot/eQTL/sumstats/QTS000007/QTD000069/QTD000069.all.tsv.gz	ILMN_2133125	12	122414716	G	A	chr12_122414716_G_A	57	0.104895	0.167464	0.195701	0.141392	SNP	60	572	0.96806	ENSG00000158113	ENSG00000158113	NA	rs11058043
QTS000007	ftp://ftp.ebi.ac.uk/pub/databases/spot/eQTL/sumstats/QTS000007/QTD000069/QTD000069.all.tsv.gz	ILMN_2161848	12	122414716	G	A	chr12_122414716_G_A	57	0.104895	0.564164	-0.081932	0.141904	SNP	60	572	0.96806	ENSG00000196917	ENSG00000196917	NA	rs11058043
QTS000007	ftp://ftp.ebi.ac.uk/pub/databases/spot/eQTL/sumstats/QTS000007/QTD000069/QTD000069.all.tsv.gz	ILMN_2201866	12	122414716	G	A	chr12_122414716_G_A	57	0.104895	0.153658	0.194393	0.135869	SNP	60	572	0.96806	ENSG00000204671	ENSG00000204671	NA	rs11058043
QTS000007	ftp://ftp.ebi.ac.uk/pub/databases/spot/eQTL/sumstats/QTS000007/QTD000069/QTD000069.all.tsv.gz	ILMN_2288402	12	122414716	G	A	chr12_122414716_G_A	57	0.104895	0.139745	-0.20715	0.139864	SNP	60	572	0.96806	ENSG00000130787	ENSG00000130787	NA	rs11058043
QTS000007	ftp://ftp.ebi.ac.uk/pub/databases/spot/eQTL/sumstats/QTS000007/QTD000069/QTD000069.all.tsv.gz	ILMN_2310589	12	122414716	G	A	chr12_122414716_G_A	57	0.104895	0.12462	-0.149586	0.0971057	SNP	60	572	0.96806	ENSG00000184047	ENSG00000184047	NA	rs11058043
QTS000007	ftp://ftp.ebi.ac.uk/pub/databases/spot/eQTL/sumstats/QTS000007/QTD000069/QTD000069.all.tsv.gz	ILMN_2332990	12	122414716	G	A	chr12_122414716_G_A	57	0.104895	0.273279	-0.110686	0.100828	SNP	60	572	0.96806	ENSG00000184047	ENSG00000184047	NA	rs11058043
QTS000007	ftp://ftp.ebi.ac.uk/pub/databases/spot/eQTL/sumstats/QTS000007/QTD000069/QTD000069.all.tsv.gz	ILMN_2343047	12	122414716	G	A	chr12_122414716_G_A	57	0.104895	0.663088	-0.0607982	0.139403	SNP	60	572	0.96806	ENSG00000150967	ENSG00000150967	NA	rs11058043
QTS000007	ftp://ftp.ebi.ac.uk/pub/databases/spot/eQTL/sumstats/QTS000007/QTD000069/QTD000069.all.tsv.gz	ILMN_2343048	12	122414716	G	A	chr12_122414716_G_A	57	0.104895	0.275036	-0.146314	0.133773	SNP	60	572	0.96806	ENSG00000150967	ENSG00000150967	NA	rs11058043
QTS000007	ftp://ftp.ebi.ac.uk/pub/databases/spot/eQTL/sumstats/QTS000007/QTD000069/QTD000069.all.tsv.gz	ILMN_2358277	12	122414716	G	A	chr12_122414716_G_A	57	0.104895	0.818615	-0.0174862	0.0761761	SNP	60	572	0.96806	ENSG00000111011	ENSG00000111011	NA	rs11058043
QTS000007	ftp://ftp.ebi.ac.uk/pub/databases/spot/eQTL/sumstats/QTS000007/QTD000069/QTD000069.all.tsv.gz	ILMN_2358278	12	122414716	G	A	chr12_122414716_G_A	57	0.104895	0.530805	0.06822	0.108703	SNP	60	572	0.96806	ENSG00000111011	ENSG00000111011	NA	rs11058043
QTS000007	ftp://ftp.ebi.ac.uk/pub/databases/spot/eQTL/sumstats/QTS000007/QTD000069/QTD000069.all.tsv.gz	ILMN_2378081	12	122414716	G	A	chr12_122414716_G_A	57	0.104895	0.52031	0.0875809	0.136057	SNP	60	572	0.96806	ENSG00000110987	ENSG00000110987	NA	rs11058043
QTS000007	ftp://ftp.ebi.ac.uk/pub/databases/spot/eQTL/sumstats/QTS000007/QTD000069/QTD000069.all.tsv.gz	ILMN_2393144	12	122414716	G	A	chr12_122414716_G_A	57	0.104895	0.519762	0.0435251	0.0675276	SNP	60	572	0.96806	ENSG00000182196	ENSG00000182196	NA	rs11058043
QTS000007	ftp://ftp.ebi.ac.uk/pub/databases/spot/eQTL/sumstats/QTS000007/QTD000069/QTD000069.all.tsv.gz	ILMN_2396148	12	122414716	G	A	chr12_122414716_G_A	57	0.104895	0.686493	0.0571714	0.141495	SNP	60	572	0.96806	ENSG00000130787	ENSG00000130787	NA	rs11058043
QTS000007	ftp://ftp.ebi.ac.uk/pub/databases/spot/eQTL/sumstats/QTS000007/QTD000069/QTD000069.all.tsv.gz	ILMN_2404085	12	122414716	G	A	chr12_122414716_G_A	57	0.104895	0.543913	0.0417986	0.0687847	SNP	60	572	0.96806	ENSG00000130779	ENSG00000130779	NA	rs11058043
QTS000007	ftp://ftp.ebi.ac.uk/pub/databases/spot/eQTL/sumstats/QTS000007/QTD000069/QTD000069.all.tsv.gz	ILMN_3208881	12	122414716	G	A	chr12_122414716_G_A	57	0.104895	0.817773	0.029227	0.126725	SNP	60	572	0.96806	ENSG00000183955	ENSG00000183955	NA	rs11058043
QTS000007	ftp://ftp.ebi.ac.uk/pub/databases/spot/eQTL/sumstats/QTS000007/QTD000069/QTD000069.all.tsv.gz	ILMN_3236695	12	122414716	G	A	chr12_122414716_G_A	57	0.104895	0.76716	0.0409451	0.138147	SNP	60	572	0.96806	ENSG00000256092	ENSG00000256092	NA	rs11058043
QTS000007	ftp://ftp.ebi.ac.uk/pub/databases/spot/eQTL/sumstats/QTS000007/QTD000069/QTD000069.all.tsv.gz	ILMN_3249006	12	122414716	G	A	chr12_122414716_G_A	57	0.104895	0.916633	-0.0128678	0.122814	SNP	60	572	0.96806	ENSG00000183955	ENSG00000183955	NA	rs11058043
QTS000007	ftp://ftp.ebi.ac.uk/pub/databases/spot/eQTL/sumstats/QTS000007/QTD000069/QTD000069.all.tsv.gz	ILMN_1651464	12	122414975	C	T	chr12_122414975_C_T	127	0.256993	0.5049	0.0593189	0.0888421	SNP	425	572	0.90233	ENSG00000089094	ENSG00000089094	NA	rs9788145
QTS000007	ftp://ftp.ebi.ac.uk/pub/databases/spot/eQTL/sumstats/QTS000007/QTD000069/QTD000069.all.tsv.gz	ILMN_1651936	12	122414975	C	T	chr12_122414975_C_T	127	0.256993	0.00086611	0.275251	0.0817184	SNP	425	572	0.90233	ENSG00000183955	ENSG00000183955	NA	rs9788145
QTS000007	ftp://ftp.ebi.ac.uk/pub/databases/spot/eQTL/sumstats/QTS000007/QTD000069/QTD000069.all.tsv.gz	ILMN_1652918	12	122414975	C	T	chr12_122414975_C_T	127	0.256993	0.167401	0.122454	0.0884579	SNP	425	572	0.90233	ENSG00000139725	ENSG00000139725	NA	rs9788145
QTS000007	ftp://ftp.ebi.ac.uk/pub/databases/spot/eQTL/sumstats/QTS000007/QTD000069/QTD000069.all.tsv.gz	ILMN_1654421	12	122414975	C	T	chr12_122414975_C_T	127	0.256993	0.308803	-0.0870241	0.0853469	SNP	425	572	0.90233	ENSG00000051825	ENSG00000051825	NA	rs9788145
QTS000007	ftp://ftp.ebi.ac.uk/pub/databases/spot/eQTL/sumstats/QTS000007/QTD000069/QTD000069.all.tsv.gz	ILMN_1658232	12	122414975	C	T	chr12_122414975_C_T	127	0.256993	0.157015	0.134428	0.0947266	SNP	425	572	0.90233	ENSG00000089094	ENSG00000089094	NA	rs9788145
QTS000007	ftp://ftp.ebi.ac.uk/pub/databases/spot/eQTL/sumstats/QTS000007/QTD000069/QTD000069.all.tsv.gz	ILMN_1662316	12	122414975	C	T	chr12_122414975_C_T	127	0.256993	0.038582	-0.156991	0.0755222	SNP	425	572	0.90233	ENSG00000139719	ENSG00000139719	NA	rs9788145
QTS000007	ftp://ftp.ebi.ac.uk/pub/databases/spot/eQTL/sumstats/QTS000007/QTD000069/QTD000069.all.tsv.gz	ILMN_1663370	12	122414975	C	T	chr12_122414975_C_T	127	0.256993	0.710805	0.035094	0.0945509	SNP	425	572	0.90233	ENSG00000130783	ENSG00000130783	NA	rs9788145
QTS000007	ftp://ftp.ebi.ac.uk/pub/databases/spot/eQTL/sumstats/QTS000007/QTD000069/QTD000069.all.tsv.gz	ILMN_1665335	12	122414975	C	T	chr12_122414975_C_T	127	0.256993	0.283779	0.102044	0.0950136	SNP	425	572	0.90233	ENSG00000184047	ENSG00000184047	NA	rs9788145
QTS000007	ftp://ftp.ebi.ac.uk/pub/databases/spot/eQTL/sumstats/QTS000007/QTD000069/QTD000069.all.tsv.gz	ILMN_1665996	12	122414975	C	T	chr12_122414975_C_T	127	0.256993	0.843796	0.0180344	0.0914391	SNP	425	572	0.90233	ENSG00000110987	ENSG00000110987	NA	rs9788145
QTS000007	ftp://ftp.ebi.ac.uk/pub/databases/spot/eQTL/sumstats/QTS000007/QTD000069/QTD000069.all.tsv.gz	ILMN_1667510	12	122414975	C	T	chr12_122414975_C_T	127	0.256993	0.0625357	-0.110364	0.0590123	SNP	425	572	0.90233	ENSG00000130921	ENSG00000130921	NA	rs9788145
QTS000007	ftp://ftp.ebi.ac.uk/pub/databases/spot/eQTL/sumstats/QTS000007/QTD000069/QTD000069.all.tsv.gz	ILMN_1677693	12	122414975	C	T	chr12_122414975_C_T	127	0.256993	0.582148	0.0501925	0.0911081	SNP	425	572	0.90233	ENSG00000255398	ENSG00000255398	NA	rs9788145
QTS000007	ftp://ftp.ebi.ac.uk/pub/databases/spot/eQTL/sumstats/QTS000007/QTD000069/QTD000069.all.tsv.gz	ILMN_1684038	12	122414975	C	T	chr12_122414975_C_T	127	0.256993	0.0730207	-0.121246	0.0673701	SNP	425	572	0.90233	ENSG00000130779	ENSG00000130779	NA	rs9788145
QTS000007	ftp://ftp.ebi.ac.uk/pub/databases/spot/eQTL/sumstats/QTS000007/QTD000069/QTD000069.all.tsv.gz	ILMN_1693987	12	122414975	C	T	chr12_122414975_C_T	127	0.256993	0.932519	0.00794728	0.0937686	SNP	425	572	0.90233	ENSG00000175727	ENSG00000175727	NA	rs9788145
QTS000007	ftp://ftp.ebi.ac.uk/pub/databases/spot/eQTL/sumstats/QTS000007/QTD000069/QTD000069.all.tsv.gz	ILMN_1701905	12	122414975	C	T	chr12_122414975_C_T	127	0.256993	0.600236	-0.0505585	0.0963609	SNP	425	572	0.90233	ENSG00000130783	ENSG00000130783	NA	rs9788145
QTS000007	ftp://ftp.ebi.ac.uk/pub/databases/spot/eQTL/sumstats/QTS000007/QTD000069/QTD000069.all.tsv.gz	ILMN_1704019	12	122414975	C	T	chr12_122414975_C_T	127	0.256993	0.30999	-0.0898092	0.088295	SNP	425	572	0.90233	ENSG00000111325	ENSG00000111325	NA	rs9788145
QTS000007	ftp://ftp.ebi.ac.uk/pub/databases/spot/eQTL/sumstats/QTS000007/QTD000069/QTD000069.all.tsv.gz	ILMN_1706886	12	122414975	C	T	chr12_122414975_C_T	127	0.256993	0.834329	0.0181901	0.0868866	SNP	425	572	0.90233	ENSG00000110987	ENSG00000110987	NA	rs9788145
QTS000007	ftp://ftp.ebi.ac.uk/pub/databases/spot/eQTL/sumstats/QTS000007/QTD000069/QTD000069.all.tsv.gz	ILMN_1710427	12	122414975	C	T	chr12_122414975_C_T	127	0.256993	0.838363	-0.0156567	0.0766794	SNP	425	572	0.90233	ENSG00000139722	ENSG00000139722	NA	rs9788145
QTS000007	ftp://ftp.ebi.ac.uk/pub/databases/spot/eQTL/sumstats/QTS000007/QTD000069/QTD000069.all.tsv.gz	ILMN_1711699	12	122414975	C	T	chr12_122414975_C_T	127	0.256993	0.0927537	0.147441	0.0873982	SNP	425	572	0.90233	ENSG00000130787	ENSG00000130787	NA	rs9788145
QTS000007	ftp://ftp.ebi.ac.uk/pub/databases/spot/eQTL/sumstats/QTS000007/QTD000069/QTD000069.all.tsv.gz	ILMN_1720498	12	122414975	C	T	chr12_122414975_C_T	127	0.256993	0.126821	-0.149404	0.0975564	SNP	425	572	0.90233	ENSG00000188735	ENSG00000188735	NA	rs9788145
QTS000007	ftp://ftp.ebi.ac.uk/pub/databases/spot/eQTL/sumstats/QTS000007/QTD000069/QTD000069.all.tsv.gz	ILMN_1723058	12	122414975	C	T	chr12_122414975_C_T	127	0.256993	0.805945	0.0225188	0.0915769	SNP	425	572	0.90233	ENSG00000130779	ENSG00000130779	NA	rs9788145
QTS000007	ftp://ftp.ebi.ac.uk/pub/databases/spot/eQTL/sumstats/QTS000007/QTD000069/QTD000069.all.tsv.gz	ILMN_1724148	12	122414975	C	T	chr12_122414975_C_T	127	0.256993	0.348148	0.0534444	0.0568668	SNP	425	572	0.90233	ENSG00000276045	ENSG00000276045	NA	rs9788145
QTS000007	ftp://ftp.ebi.ac.uk/pub/databases/spot/eQTL/sumstats/QTS000007/QTD000069/QTD000069.all.tsv.gz	ILMN_1725187	12	122414975	C	T	chr12_122414975_C_T	127	0.256993	0.71481	0.0312768	0.0855058	SNP	425	572	0.90233	ENSG00000090975	ENSG00000090975	NA	rs9788145
QTS000007	ftp://ftp.ebi.ac.uk/pub/databases/spot/eQTL/sumstats/QTS000007/QTD000069/QTD000069.all.tsv.gz	ILMN_1732516	12	122414975	C	T	chr12_122414975_C_T	127	0.256993	0.0537212	0.162465	0.083852	SNP	425	572	0.90233	ENSG00000184445	ENSG00000184445	NA	rs9788145
QTS000007	ftp://ftp.ebi.ac.uk/pub/databases/spot/eQTL/sumstats/QTS000007/QTD000069/QTD000069.all.tsv.gz	ILMN_1732767	12	122414975	C	T	chr12_122414975_C_T	127	0.256993	0.76869	0.0234313	0.0795945	SNP	425	572	0.90233	ENSG00000110801	ENSG00000110801	NA	rs9788145
QTS000007	ftp://ftp.ebi.ac.uk/pub/databases/spot/eQTL/sumstats/QTS000007/QTD000069/QTD000069.all.tsv.gz	ILMN_1739943	12	122414975	C	T	chr12_122414975_C_T	127	0.256993	0.400589	0.0530805	0.0630489	SNP	425	572	0.90233	ENSG00000139697	ENSG00000139697	NA	rs9788145
QTS000007	ftp://ftp.ebi.ac.uk/pub/databases/spot/eQTL/sumstats/QTS000007/QTD000069/QTD000069.all.tsv.gz	ILMN_1745688	12	122414975	C	T	chr12_122414975_C_T	127	0.256993	0.288068	0.0999802	0.0939258	SNP	425	572	0.90233	ENSG00000158104	ENSG00000158104	NA	rs9788145
QTS000007	ftp://ftp.ebi.ac.uk/pub/databases/spot/eQTL/sumstats/QTS000007/QTD000069/QTD000069.all.tsv.gz	ILMN_1750497	12	122414975	C	T	chr12_122414975_C_T	127	0.256993	0.915878	-0.00975096	0.0922291	SNP	425	572	0.90233	ENSG00000182782	ENSG00000182782	NA	rs9788145
QTS000007	ftp://ftp.ebi.ac.uk/pub/databases/spot/eQTL/sumstats/QTS000007/QTD000069/QTD000069.all.tsv.gz	ILMN_1757910	12	122414975	C	T	chr12_122414975_C_T	127	0.256993	0.960376	0.00477624	0.0960477	SNP	425	572	0.90233	ENSG00000130787	ENSG00000130787	NA	rs9788145
QTS000007	ftp://ftp.ebi.ac.uk/pub/databases/spot/eQTL/sumstats/QTS000007/QTD000069/QTD000069.all.tsv.gz	ILMN_1760954	12	122414975	C	T	chr12_122414975_C_T	127	0.256993	0.971838	-0.00205457	0.0581442	SNP	425	572	0.90233	ENSG00000139726	ENSG00000139726	NA	rs9788145
QTS000007	ftp://ftp.ebi.ac.uk/pub/databases/spot/eQTL/sumstats/QTS000007/QTD000069/QTD000069.all.tsv.gz	ILMN_1771260	12	122414975	C	T	chr12_122414975_C_T	127	0.256993	0.15723	-0.13891	0.0979362	SNP	425	572	0.90233	ENSG00000176383	ENSG00000176383	NA	rs9788145
QTS000007	ftp://ftp.ebi.ac.uk/pub/databases/spot/eQTL/sumstats/QTS000007/QTD000069/QTD000069.all.tsv.gz	ILMN_1777934	12	122414975	C	T	chr12_122414975_C_T	127	0.256993	0.933125	-0.00819191	0.0975323	SNP	425	572	0.90233	ENSG00000139714	ENSG00000139714	NA	rs9788145
QTS000007	ftp://ftp.ebi.ac.uk/pub/databases/spot/eQTL/sumstats/QTS000007/QTD000069/QTD000069.all.tsv.gz	ILMN_1779835	12	122414975	C	T	chr12_122414975_C_T	127	0.256993	0.882891	-0.0137241	0.0930795	SNP	425	572	0.90233	ENSG00000182196	ENSG00000182196	NA	rs9788145
QTS000007	ftp://ftp.ebi.ac.uk/pub/databases/spot/eQTL/sumstats/QTS000007/QTD000069/QTD000069.all.tsv.gz	ILMN_1787845	12	122414975	C	T	chr12_122414975_C_T	127	0.256993	0.63003	0.046528	0.0964844	SNP	425	572	0.90233	ENSG00000130787	ENSG00000130787	NA	rs9788145
QTS000007	ftp://ftp.ebi.ac.uk/pub/databases/spot/eQTL/sumstats/QTS000007/QTD000069/QTD000069.all.tsv.gz	ILMN_1788887	12	122414975	C	T	chr12_122414975_C_T	127	0.256993	0.58828	-0.0515696	0.095151	SNP	425	572	0.90233	ENSG00000212694	ENSG00000212694	NA	rs9788145
QTS000007	ftp://ftp.ebi.ac.uk/pub/databases/spot/eQTL/sumstats/QTS000007/QTD000069/QTD000069.all.tsv.gz	ILMN_1788928	12	122414975	C	T	chr12_122414975_C_T	127	0.256993	0.625402	0.0452421	0.0925638	SNP	425	572	0.90233	ENSG00000150967	ENSG00000150967	NA	rs9788145
QTS000007	ftp://ftp.ebi.ac.uk/pub/databases/spot/eQTL/sumstats/QTS000007/QTD000069/QTD000069.all.tsv.gz	ILMN_1791149	12	122414975	C	T	chr12_122414975_C_T	127	0.256993	0.334489	-0.0448975	0.0464377	SNP	425	572	0.90233	ENSG00000182196	ENSG00000182196	NA	rs9788145
QTS000007	ftp://ftp.ebi.ac.uk/pub/databases/spot/eQTL/sumstats/QTS000007/QTD000069/QTD000069.all.tsv.gz	ILMN_1792092	12	122414975	C	T	chr12_122414975_C_T	127	0.256993	0.289023	0.0601646	0.0566335	SNP	425	572	0.90233	ENSG00000033030	ENSG00000033030	NA	rs9788145
QTS000007	ftp://ftp.ebi.ac.uk/pub/databases/spot/eQTL/sumstats/QTS000007/QTD000069/QTD000069.all.tsv.gz	ILMN_1794260	12	122414975	C	T	chr12_122414975_C_T	127	0.256993	0.974956	0.00156556	0.0498243	SNP	425	572	0.90233	ENSG00000089094	ENSG00000089094	NA	rs9788145
QTS000007	ftp://ftp.ebi.ac.uk/pub/databases/spot/eQTL/sumstats/QTS000007/QTD000069/QTD000069.all.tsv.gz	ILMN_1800341	12	122414975	C	T	chr12_122414975_C_T	127	0.256993	0.312037	0.0896255	0.0884887	SNP	425	572	0.90233	ENSG00000158023	ENSG00000158023	NA	rs9788145
QTS000007	ftp://ftp.ebi.ac.uk/pub/databases/spot/eQTL/sumstats/QTS000007/QTD000069/QTD000069.all.tsv.gz	ILMN_1807704	12	122414975	C	T	chr12_122414975_C_T	127	0.256993	0.810872	-0.0214292	0.0894618	SNP	425	572	0.90233	ENSG00000212694	ENSG00000212694	NA	rs9788145
QTS000007	ftp://ftp.ebi.ac.uk/pub/databases/spot/eQTL/sumstats/QTS000007/QTD000069/QTD000069.all.tsv.gz	ILMN_1811272	12	122414975	C	T	chr12_122414975_C_T	127	0.256993	0.515553	-0.058362	0.0896401	SNP	425	572	0.90233	ENSG00000196917	ENSG00000196917	NA	rs9788145
QTS000007	ftp://ftp.ebi.ac.uk/pub/databases/spot/eQTL/sumstats/QTS000007/QTD000069/QTD000069.all.tsv.gz	ILMN_1812721	12	122414975	C	T	chr12_122414975_C_T	127	0.256993	0.815249	-0.0215842	0.0922844	SNP	425	572	0.90233	ENSG00000130787	ENSG00000130787	NA	rs9788145
QTS000007	ftp://ftp.ebi.ac.uk/pub/databases/spot/eQTL/sumstats/QTS000007/QTD000069/QTD000069.all.tsv.gz	ILMN_1813573	12	122414975	C	T	chr12_122414975_C_T	127	0.256993	0.418017	-0.0570176	0.0702962	SNP	425	572	0.90233	ENSG00000139718	ENSG00000139718	NA	rs9788145
QTS000007	ftp://ftp.ebi.ac.uk/pub/databases/spot/eQTL/sumstats/QTS000007/QTD000069/QTD000069.all.tsv.gz	ILMN_1849192	12	122414975	C	T	chr12_122414975_C_T	127	0.256993	0.741646	0.0304876	0.0923836	SNP	425	572	0.90233	ENSG00000256546	ENSG00000256546	NA	rs9788145
QTS000007	ftp://ftp.ebi.ac.uk/pub/databases/spot/eQTL/sumstats/QTS000007/QTD000069/QTD000069.all.tsv.gz	ILMN_2098947	12	122414975	C	T	chr12_122414975_C_T	127	0.256993	0.409503	-0.0795298	0.0962773	SNP	425	572	0.90233	ENSG00000212694	ENSG00000212694	NA	rs9788145
QTS000007	ftp://ftp.ebi.ac.uk/pub/databases/spot/eQTL/sumstats/QTS000007/QTD000069/QTD000069.all.tsv.gz	ILMN_2108493	12	122414975	C	T	chr12_122414975_C_T	127	0.256993	0.48382	0.0681178	0.0971536	SNP	425	572	0.90233	ENSG00000188735	ENSG00000188735	NA	rs9788145
QTS000007	ftp://ftp.ebi.ac.uk/pub/databases/spot/eQTL/sumstats/QTS000007/QTD000069/QTD000069.all.tsv.gz	ILMN_2133125	12	122414975	C	T	chr12_122414975_C_T	127	0.256993	0.727551	0.033882	0.0971542	SNP	425	572	0.90233	ENSG00000158113	ENSG00000158113	NA	rs9788145
QTS000007	ftp://ftp.ebi.ac.uk/pub/databases/spot/eQTL/sumstats/QTS000007/QTD000069/QTD000069.all.tsv.gz	ILMN_2161848	12	122414975	C	T	chr12_122414975_C_T	127	0.256993	0.250188	-0.111788	0.0970073	SNP	425	572	0.90233	ENSG00000196917	ENSG00000196917	NA	rs9788145
QTS000007	ftp://ftp.ebi.ac.uk/pub/databases/spot/eQTL/sumstats/QTS000007/QTD000069/QTD000069.all.tsv.gz	ILMN_2201866	12	122414975	C	T	chr12_122414975_C_T	127	0.256993	0.409694	-0.0770272	0.0932858	SNP	425	572	0.90233	ENSG00000204671	ENSG00000204671	NA	rs9788145
QTS000007	ftp://ftp.ebi.ac.uk/pub/databases/spot/eQTL/sumstats/QTS000007/QTD000069/QTD000069.all.tsv.gz	ILMN_2288402	12	122414975	C	T	chr12_122414975_C_T	127	0.256993	0.960724	-0.00474049	0.0961743	SNP	425	572	0.90233	ENSG00000130787	ENSG00000130787	NA	rs9788145
QTS000007	ftp://ftp.ebi.ac.uk/pub/databases/spot/eQTL/sumstats/QTS000007/QTD000069/QTD000069.all.tsv.gz	ILMN_2310589	12	122414975	C	T	chr12_122414975_C_T	127	0.256993	0.0838671	-0.115255	0.0664269	SNP	425	572	0.90233	ENSG00000184047	ENSG00000184047	NA	rs9788145
QTS000007	ftp://ftp.ebi.ac.uk/pub/databases/spot/eQTL/sumstats/QTS000007/QTD000069/QTD000069.all.tsv.gz	ILMN_2332990	12	122414975	C	T	chr12_122414975_C_T	127	0.256993	0.0644346	0.127689	0.0687708	SNP	425	572	0.90233	ENSG00000184047	ENSG00000184047	NA	rs9788145
QTS000007	ftp://ftp.ebi.ac.uk/pub/databases/spot/eQTL/sumstats/QTS000007/QTD000069/QTD000069.all.tsv.gz	ILMN_2343047	12	122414975	C	T	chr12_122414975_C_T	127	0.256993	0.973923	-0.00312479	0.0955055	SNP	425	572	0.90233	ENSG00000150967	ENSG00000150967	NA	rs9788145
QTS000007	ftp://ftp.ebi.ac.uk/pub/databases/spot/eQTL/sumstats/QTS000007/QTD000069/QTD000069.all.tsv.gz	ILMN_2343048	12	122414975	C	T	chr12_122414975_C_T	127	0.256993	0.06368	-0.169886	0.0912368	SNP	425	572	0.90233	ENSG00000150967	ENSG00000150967	NA	rs9788145
QTS000007	ftp://ftp.ebi.ac.uk/pub/databases/spot/eQTL/sumstats/QTS000007/QTD000069/QTD000069.all.tsv.gz	ILMN_2358277	12	122414975	C	T	chr12_122414975_C_T	127	0.256993	0.0374527	-0.108233	0.0517596	SNP	425	572	0.90233	ENSG00000111011	ENSG00000111011	NA	rs9788145
QTS000007	ftp://ftp.ebi.ac.uk/pub/databases/spot/eQTL/sumstats/QTS000007/QTD000069/QTD000069.all.tsv.gz	ILMN_2358278	12	122414975	C	T	chr12_122414975_C_T	127	0.256993	0.681274	0.0306228	0.0744775	SNP	425	572	0.90233	ENSG00000111011	ENSG00000111011	NA	rs9788145
QTS000007	ftp://ftp.ebi.ac.uk/pub/databases/spot/eQTL/sumstats/QTS000007/QTD000069/QTD000069.all.tsv.gz	ILMN_2378081	12	122414975	C	T	chr12_122414975_C_T	127	0.256993	0.511925	-0.0611909	0.093178	SNP	425	572	0.90233	ENSG00000110987	ENSG00000110987	NA	rs9788145
QTS000007	ftp://ftp.ebi.ac.uk/pub/databases/spot/eQTL/sumstats/QTS000007/QTD000069/QTD000069.all.tsv.gz	ILMN_2393144	12	122414975	C	T	chr12_122414975_C_T	127	0.256993	0.163358	-0.0644557	0.0461168	SNP	425	572	0.90233	ENSG00000182196	ENSG00000182196	NA	rs9788145
QTS000007	ftp://ftp.ebi.ac.uk/pub/databases/spot/eQTL/sumstats/QTS000007/QTD000069/QTD000069.all.tsv.gz	ILMN_2396148	12	122414975	C	T	chr12_122414975_C_T	127	0.256993	0.424433	0.0774526	0.0968202	SNP	425	572	0.90233	ENSG00000130787	ENSG00000130787	NA	rs9788145
QTS000007	ftp://ftp.ebi.ac.uk/pub/databases/spot/eQTL/sumstats/QTS000007/QTD000069/QTD000069.all.tsv.gz	ILMN_2404085	12	122414975	C	T	chr12_122414975_C_T	127	0.256993	0.772587	-0.0136348	0.0471331	SNP	425	572	0.90233	ENSG00000130779	ENSG00000130779	NA	rs9788145
QTS000007	ftp://ftp.ebi.ac.uk/pub/databases/spot/eQTL/sumstats/QTS000007/QTD000069/QTD000069.all.tsv.gz	ILMN_3208881	12	122414975	C	T	chr12_122414975_C_T	127	0.256993	0.819318	-0.0198439	0.0867895	SNP	425	572	0.90233	ENSG00000183955	ENSG00000183955	NA	rs9788145
QTS000007	ftp://ftp.ebi.ac.uk/pub/databases/spot/eQTL/sumstats/QTS000007/QTD000069/QTD000069.all.tsv.gz	ILMN_3236695	12	122414975	C	T	chr12_122414975_C_T	127	0.256993	0.261099	-0.106316	0.0944066	SNP	425	572	0.90233	ENSG00000256092	ENSG00000256092	NA	rs9788145
QTS000007	ftp://ftp.ebi.ac.uk/pub/databases/spot/eQTL/sumstats/QTS000007/QTD000069/QTD000069.all.tsv.gz	ILMN_3249006	12	122414975	C	T	chr12_122414975_C_T	127	0.256993	0.0454641	-0.167789	0.0834933	SNP	425	572	0.90233	ENSG00000183955	ENSG00000183955	NA	rs9788145
QTS000007	ftp://ftp.ebi.ac.uk/pub/databases/spot/eQTL/sumstats/QTS000007/QTD000069/QTD000069.all.tsv.gz	ILMN_1651464	12	122415220	G	A	chr12_122415220_G_A	8	0.013986	0.2658	0.367263	0.329357	SNP	8	572	0.98991	ENSG00000089094	ENSG00000089094	NA	rs142854136
QTS000007	ftp://ftp.ebi.ac.uk/pub/databases/spot/eQTL/sumstats/QTS000007/QTD000069/QTD000069.all.tsv.gz	ILMN_1651936	12	122415220	G	A	chr12_122415220_G_A	8	0.013986	0.516647	-0.200941	0.309437	SNP	8	572	0.98991	ENSG00000183955	ENSG00000183955	NA	rs142854136
QTS000007	ftp://ftp.ebi.ac.uk/pub/databases/spot/eQTL/sumstats/QTS000007/QTD000069/QTD000069.all.tsv.gz	ILMN_1652918	12	122415220	G	A	chr12_122415220_G_A	8	0.013986	0.45218	0.247867	0.329229	SNP	8	572	0.98991	ENSG00000139725	ENSG00000139725	NA	rs142854136
QTS000007	ftp://ftp.ebi.ac.uk/pub/databases/spot/eQTL/sumstats/QTS000007/QTD000069/QTD000069.all.tsv.gz	ILMN_1654421	12	122415220	G	A	chr12_122415220_G_A	8	0.013986	0.206068	0.401204	0.316534	SNP	8	572	0.98991	ENSG00000051825	ENSG00000051825	NA	rs142854136
QTS000007	ftp://ftp.ebi.ac.uk/pub/databases/spot/eQTL/sumstats/QTS000007/QTD000069/QTD000069.all.tsv.gz	ILMN_1658232	12	122415220	G	A	chr12_122415220_G_A	8	0.013986	0.567589	0.201897	0.352779	SNP	8	572	0.98991	ENSG00000089094	ENSG00000089094	NA	rs142854136
QTS000007	ftp://ftp.ebi.ac.uk/pub/databases/spot/eQTL/sumstats/QTS000007/QTD000069/QTD000069.all.tsv.gz	ILMN_1662316	12	122415220	G	A	chr12_122415220_G_A	8	0.013986	0.196121	-0.365104	0.281743	SNP	8	572	0.98991	ENSG00000139719	ENSG00000139719	NA	rs142854136
QTS000007	ftp://ftp.ebi.ac.uk/pub/databases/spot/eQTL/sumstats/QTS000007/QTD000069/QTD000069.all.tsv.gz	ILMN_1663370	12	122415220	G	A	chr12_122415220_G_A	8	0.013986	0.463176	-0.257704	0.350775	SNP	8	572	0.98991	ENSG00000130783	ENSG00000130783	NA	rs142854136
QTS000007	ftp://ftp.ebi.ac.uk/pub/databases/spot/eQTL/sumstats/QTS000007/QTD000069/QTD000069.all.tsv.gz	ILMN_1665335	12	122415220	G	A	chr12_122415220_G_A	8	0.013986	0.912689	0.0387961	0.353495	SNP	8	572	0.98991	ENSG00000184047	ENSG00000184047	NA	rs142854136
QTS000007	ftp://ftp.ebi.ac.uk/pub/databases/spot/eQTL/sumstats/QTS000007/QTD000069/QTD000069.all.tsv.gz	ILMN_1665996	12	122415220	G	A	chr12_122415220_G_A	8	0.013986	0.324889	-0.33424	0.338899	SNP	8	572	0.98991	ENSG00000110987	ENSG00000110987	NA	rs142854136
QTS000007	ftp://ftp.ebi.ac.uk/pub/databases/spot/eQTL/sumstats/QTS000007/QTD000069/QTD000069.all.tsv.gz	ILMN_1667510	12	122415220	G	A	chr12_122415220_G_A	8	0.013986	0.436868	0.171501	0.220256	SNP	8	572	0.98991	ENSG00000130921	ENSG00000130921	NA	rs142854136
QTS000007	ftp://ftp.ebi.ac.uk/pub/databases/spot/eQTL/sumstats/QTS000007/QTD000069/QTD000069.all.tsv.gz	ILMN_1677693	12	122415220	G	A	chr12_122415220_G_A	8	0.013986	0.364121	-0.3072	0.337928	SNP	8	572	0.98991	ENSG00000255398	ENSG00000255398	NA	rs142854136
QTS000007	ftp://ftp.ebi.ac.uk/pub/databases/spot/eQTL/sumstats/QTS000007/QTD000069/QTD000069.all.tsv.gz	ILMN_1684038	12	122415220	G	A	chr12_122415220_G_A	8	0.013986	0.811123	0.060182	0.251586	SNP	8	572	0.98991	ENSG00000130779	ENSG00000130779	NA	rs142854136
QTS000007	ftp://ftp.ebi.ac.uk/pub/databases/spot/eQTL/sumstats/QTS000007/QTD000069/QTD000069.all.tsv.gz	ILMN_1693987	12	122415220	G	A	chr12_122415220_G_A	8	0.013986	0.760396	0.106256	0.348076	SNP	8	572	0.98991	ENSG00000175727	ENSG00000175727	NA	rs142854136
QTS000007	ftp://ftp.ebi.ac.uk/pub/databases/spot/eQTL/sumstats/QTS000007/QTD000069/QTD000069.all.tsv.gz	ILMN_1701905	12	122415220	G	A	chr12_122415220_G_A	8	0.013986	0.189413	-0.469412	0.356799	SNP	8	572	0.98991	ENSG00000130783	ENSG00000130783	NA	rs142854136
QTS000007	ftp://ftp.ebi.ac.uk/pub/databases/spot/eQTL/sumstats/QTS000007/QTD000069/QTD000069.all.tsv.gz	ILMN_1704019	12	122415220	G	A	chr12_122415220_G_A	8	0.013986	0.0989071	0.541112	0.326786	SNP	8	572	0.98991	ENSG00000111325	ENSG00000111325	NA	rs142854136
QTS000007	ftp://ftp.ebi.ac.uk/pub/databases/spot/eQTL/sumstats/QTS000007/QTD000069/QTD000069.all.tsv.gz	ILMN_1706886	12	122415220	G	A	chr12_122415220_G_A	8	0.013986	0.804222	0.0800391	0.32257	SNP	8	572	0.98991	ENSG00000110987	ENSG00000110987	NA	rs142854136
QTS000007	ftp://ftp.ebi.ac.uk/pub/databases/spot/eQTL/sumstats/QTS000007/QTD000069/QTD000069.all.tsv.gz	ILMN_1710427	12	122415220	G	A	chr12_122415220_G_A	8	0.013986	0.610501	-0.145117	0.28457	SNP	8	572	0.98991	ENSG00000139722	ENSG00000139722	NA	rs142854136
QTS000007	ftp://ftp.ebi.ac.uk/pub/databases/spot/eQTL/sumstats/QTS000007/QTD000069/QTD000069.all.tsv.gz	ILMN_1711699	12	122415220	G	A	chr12_122415220_G_A	8	0.013986	0.616608	-0.163418	0.326028	SNP	8	572	0.98991	ENSG00000130787	ENSG00000130787	NA	rs142854136
QTS000007	ftp://ftp.ebi.ac.uk/pub/databases/spot/eQTL/sumstats/QTS000007/QTD000069/QTD000069.all.tsv.gz	ILMN_1720498	12	122415220	G	A	chr12_122415220_G_A	8	0.013986	0.721591	-0.129723	0.363672	SNP	8	572	0.98991	ENSG00000188735	ENSG00000188735	NA	rs142854136
QTS000007	ftp://ftp.ebi.ac.uk/pub/databases/spot/eQTL/sumstats/QTS000007/QTD000069/QTD000069.all.tsv.gz	ILMN_1723058	12	122415220	G	A	chr12_122415220_G_A	8	0.013986	0.0573653	0.644679	0.337769	SNP	8	572	0.98991	ENSG00000130779	ENSG00000130779	NA	rs142854136
QTS000007	ftp://ftp.ebi.ac.uk/pub/databases/spot/eQTL/sumstats/QTS000007/QTD000069/QTD000069.all.tsv.gz	ILMN_1724148	12	122415220	G	A	chr12_122415220_G_A	8	0.013986	0.65045	-0.0958955	0.21139	SNP	8	572	0.98991	ENSG00000276045	ENSG00000276045	NA	rs142854136
QTS000007	ftp://ftp.ebi.ac.uk/pub/databases/spot/eQTL/sumstats/QTS000007/QTD000069/QTD000069.all.tsv.gz	ILMN_1725187	12	122415220	G	A	chr12_122415220_G_A	8	0.013986	0.825257	-0.0701692	0.317504	SNP	8	572	0.98991	ENSG00000090975	ENSG00000090975	NA	rs142854136
QTS000007	ftp://ftp.ebi.ac.uk/pub/databases/spot/eQTL/sumstats/QTS000007/QTD000069/QTD000069.all.tsv.gz	ILMN_1732516	12	122415220	G	A	chr12_122415220_G_A	8	0.013986	0.414379	-0.25593	0.313077	SNP	8	572	0.98991	ENSG00000184445	ENSG00000184445	NA	rs142854136
QTS000007	ftp://ftp.ebi.ac.uk/pub/databases/spot/eQTL/sumstats/QTS000007/QTD000069/QTD000069.all.tsv.gz	ILMN_1732767	12	122415220	G	A	chr12_122415220_G_A	8	0.013986	0.753882	0.0927406	0.295501	SNP	8	572	0.98991	ENSG00000110801	ENSG00000110801	NA	rs142854136
QTS000007	ftp://ftp.ebi.ac.uk/pub/databases/spot/eQTL/sumstats/QTS000007/QTD000069/QTD000069.all.tsv.gz	ILMN_1739943	12	122415220	G	A	chr12_122415220_G_A	8	0.013986	0.739736	-0.0779271	0.234337	SNP	8	572	0.98991	ENSG00000139697	ENSG00000139697	NA	rs142854136
QTS000007	ftp://ftp.ebi.ac.uk/pub/databases/spot/eQTL/sumstats/QTS000007/QTD000069/QTD000069.all.tsv.gz	ILMN_1745688	12	122415220	G	A	chr12_122415220_G_A	8	0.013986	0.192318	-0.455292	0.348346	SNP	8	572	0.98991	ENSG00000158104	ENSG00000158104	NA	rs142854136
QTS000007	ftp://ftp.ebi.ac.uk/pub/databases/spot/eQTL/sumstats/QTS000007/QTD000069/QTD000069.all.tsv.gz	ILMN_1750497	12	122415220	G	A	chr12_122415220_G_A	8	0.013986	0.516398	-0.222319	0.342156	SNP	8	572	0.98991	ENSG00000182782	ENSG00000182782	NA	rs142854136
QTS000007	ftp://ftp.ebi.ac.uk/pub/databases/spot/eQTL/sumstats/QTS000007/QTD000069/QTD000069.all.tsv.gz	ILMN_1757910	12	122415220	G	A	chr12_122415220_G_A	8	0.013986	0.232792	0.42532	0.355657	SNP	8	572	0.98991	ENSG00000130787	ENSG00000130787	NA	rs142854136
QTS000007	ftp://ftp.ebi.ac.uk/pub/databases/spot/eQTL/sumstats/QTS000007/QTD000069/QTD000069.all.tsv.gz	ILMN_1760954	12	122415220	G	A	chr12_122415220_G_A	8	0.013986	0.081785	0.375001	0.214665	SNP	8	572	0.98991	ENSG00000139726	ENSG00000139726	NA	rs142854136
QTS000007	ftp://ftp.ebi.ac.uk/pub/databases/spot/eQTL/sumstats/QTS000007/QTD000069/QTD000069.all.tsv.gz	ILMN_1771260	12	122415220	G	A	chr12_122415220_G_A	8	0.013986	0.363916	-0.331402	0.364395	SNP	8	572	0.98991	ENSG00000176383	ENSG00000176383	NA	rs142854136
QTS000007	ftp://ftp.ebi.ac.uk/pub/databases/spot/eQTL/sumstats/QTS000007/QTD000069/QTD000069.all.tsv.gz	ILMN_1777934	12	122415220	G	A	chr12_122415220_G_A	8	0.013986	0.144809	-0.527447	0.360689	SNP	8	572	0.98991	ENSG00000139714	ENSG00000139714	NA	rs142854136
QTS000007	ftp://ftp.ebi.ac.uk/pub/databases/spot/eQTL/sumstats/QTS000007/QTD000069/QTD000069.all.tsv.gz	ILMN_1779835	12	122415220	G	A	chr12_122415220_G_A	8	0.013986	0.415962	-0.281203	0.345164	SNP	8	572	0.98991	ENSG00000182196	ENSG00000182196	NA	rs142854136
QTS000007	ftp://ftp.ebi.ac.uk/pub/databases/spot/eQTL/sumstats/QTS000007/QTD000069/QTD000069.all.tsv.gz	ILMN_1787845	12	122415220	G	A	chr12_122415220_G_A	8	0.013986	0.877376	0.0553444	0.358351	SNP	8	572	0.98991	ENSG00000130787	ENSG00000130787	NA	rs142854136
QTS000007	ftp://ftp.ebi.ac.uk/pub/databases/spot/eQTL/sumstats/QTS000007/QTD000069/QTD000069.all.tsv.gz	ILMN_1788887	12	122415220	G	A	chr12_122415220_G_A	8	0.013986	0.110113	0.563899	0.351791	SNP	8	572	0.98991	ENSG00000212694	ENSG00000212694	NA	rs142854136
QTS000007	ftp://ftp.ebi.ac.uk/pub/databases/spot/eQTL/sumstats/QTS000007/QTD000069/QTD000069.all.tsv.gz	ILMN_1788928	12	122415220	G	A	chr12_122415220_G_A	8	0.013986	0.552872	0.20416	0.343585	SNP	8	572	0.98991	ENSG00000150967	ENSG00000150967	NA	rs142854136
QTS000007	ftp://ftp.ebi.ac.uk/pub/databases/spot/eQTL/sumstats/QTS000007/QTD000069/QTD000069.all.tsv.gz	ILMN_1791149	12	122415220	G	A	chr12_122415220_G_A	8	0.013986	0.979423	-0.00445862	0.172704	SNP	8	572	0.98991	ENSG00000182196	ENSG00000182196	NA	rs142854136
QTS000007	ftp://ftp.ebi.ac.uk/pub/databases/spot/eQTL/sumstats/QTS000007/QTD000069/QTD000069.all.tsv.gz	ILMN_1792092	12	122415220	G	A	chr12_122415220_G_A	8	0.013986	0.0109392	0.533448	0.208191	SNP	8	572	0.98991	ENSG00000033030	ENSG00000033030	NA	rs142854136
QTS000007	ftp://ftp.ebi.ac.uk/pub/databases/spot/eQTL/sumstats/QTS000007/QTD000069/QTD000069.all.tsv.gz	ILMN_1794260	12	122415220	G	A	chr12_122415220_G_A	8	0.013986	0.476919	0.131631	0.184808	SNP	8	572	0.98991	ENSG00000089094	ENSG00000089094	NA	rs142854136
QTS000007	ftp://ftp.ebi.ac.uk/pub/databases/spot/eQTL/sumstats/QTS000007/QTD000069/QTD000069.all.tsv.gz	ILMN_1800341	12	122415220	G	A	chr12_122415220_G_A	8	0.013986	0.279472	0.35592	0.328439	SNP	8	572	0.98991	ENSG00000158023	ENSG00000158023	NA	rs142854136
QTS000007	ftp://ftp.ebi.ac.uk/pub/databases/spot/eQTL/sumstats/QTS000007/QTD000069/QTD000069.all.tsv.gz	ILMN_1807704	12	122415220	G	A	chr12_122415220_G_A	8	0.013986	0.430647	0.261874	0.331795	SNP	8	572	0.98991	ENSG00000212694	ENSG00000212694	NA	rs142854136
QTS000007	ftp://ftp.ebi.ac.uk/pub/databases/spot/eQTL/sumstats/QTS000007/QTD000069/QTD000069.all.tsv.gz	ILMN_1811272	12	122415220	G	A	chr12_122415220_G_A	8	0.013986	0.249549	0.383388	0.332248	SNP	8	572	0.98991	ENSG00000196917	ENSG00000196917	NA	rs142854136
QTS000007	ftp://ftp.ebi.ac.uk/pub/databases/spot/eQTL/sumstats/QTS000007/QTD000069/QTD000069.all.tsv.gz	ILMN_1812721	12	122415220	G	A	chr12_122415220_G_A	8	0.013986	0.683263	-0.139916	0.34255	SNP	8	572	0.98991	ENSG00000130787	ENSG00000130787	NA	rs142854136
QTS000007	ftp://ftp.ebi.ac.uk/pub/databases/spot/eQTL/sumstats/QTS000007/QTD000069/QTD000069.all.tsv.gz	ILMN_1813573	12	122415220	G	A	chr12_122415220_G_A	8	0.013986	0.368203	-0.235172	0.260912	SNP	8	572	0.98991	ENSG00000139718	ENSG00000139718	NA	rs142854136
QTS000007	ftp://ftp.ebi.ac.uk/pub/databases/spot/eQTL/sumstats/QTS000007/QTD000069/QTD000069.all.tsv.gz	ILMN_1849192	12	122415220	G	A	chr12_122415220_G_A	8	0.013986	0.935662	0.0277182	0.343053	SNP	8	572	0.98991	ENSG00000256546	ENSG00000256546	NA	rs142854136
QTS000007	ftp://ftp.ebi.ac.uk/pub/databases/spot/eQTL/sumstats/QTS000007/QTD000069/QTD000069.all.tsv.gz	ILMN_2098947	12	122415220	G	A	chr12_122415220_G_A	8	0.013986	0.99801	0.000893666	0.357894	SNP	8	572	0.98991	ENSG00000212694	ENSG00000212694	NA	rs142854136
QTS000007	ftp://ftp.ebi.ac.uk/pub/databases/spot/eQTL/sumstats/QTS000007/QTD000069/QTD000069.all.tsv.gz	ILMN_2108493	12	122415220	G	A	chr12_122415220_G_A	8	0.013986	0.825679	0.0795845	0.360993	SNP	8	572	0.98991	ENSG00000188735	ENSG00000188735	NA	rs142854136
QTS000007	ftp://ftp.ebi.ac.uk/pub/databases/spot/eQTL/sumstats/QTS000007/QTD000069/QTD000069.all.tsv.gz	ILMN_2133125	12	122415220	G	A	chr12_122415220_G_A	8	0.013986	0.808799	0.0873762	0.360742	SNP	8	572	0.98991	ENSG00000158113	ENSG00000158113	NA	rs142854136
QTS000007	ftp://ftp.ebi.ac.uk/pub/databases/spot/eQTL/sumstats/QTS000007/QTD000069/QTD000069.all.tsv.gz	ILMN_2161848	12	122415220	G	A	chr12_122415220_G_A	8	0.013986	0.665671	0.15612	0.360912	SNP	8	572	0.98991	ENSG00000196917	ENSG00000196917	NA	rs142854136
QTS000007	ftp://ftp.ebi.ac.uk/pub/databases/spot/eQTL/sumstats/QTS000007/QTD000069/QTD000069.all.tsv.gz	ILMN_2201866	12	122415220	G	A	chr12_122415220_G_A	8	0.013986	0.894127	-0.0461919	0.346762	SNP	8	572	0.98991	ENSG00000204671	ENSG00000204671	NA	rs142854136
QTS000007	ftp://ftp.ebi.ac.uk/pub/databases/spot/eQTL/sumstats/QTS000007/QTD000069/QTD000069.all.tsv.gz	ILMN_2288402	12	122415220	G	A	chr12_122415220_G_A	8	0.013986	0.373849	0.317593	0.356542	SNP	8	572	0.98991	ENSG00000130787	ENSG00000130787	NA	rs142854136
QTS000007	ftp://ftp.ebi.ac.uk/pub/databases/spot/eQTL/sumstats/QTS000007/QTD000069/QTD000069.all.tsv.gz	ILMN_2310589	12	122415220	G	A	chr12_122415220_G_A	8	0.013986	0.986509	0.0041972	0.247986	SNP	8	572	0.98991	ENSG00000184047	ENSG00000184047	NA	rs142854136
QTS000007	ftp://ftp.ebi.ac.uk/pub/databases/spot/eQTL/sumstats/QTS000007/QTD000069/QTD000069.all.tsv.gz	ILMN_2332990	12	122415220	G	A	chr12_122415220_G_A	8	0.013986	0.289312	-0.272232	0.256409	SNP	8	572	0.98991	ENSG00000184047	ENSG00000184047	NA	rs142854136
QTS000007	ftp://ftp.ebi.ac.uk/pub/databases/spot/eQTL/sumstats/QTS000007/QTD000069/QTD000069.all.tsv.gz	ILMN_2343047	12	122415220	G	A	chr12_122415220_G_A	8	0.013986	0.401313	-0.297673	0.354119	SNP	8	572	0.98991	ENSG00000150967	ENSG00000150967	NA	rs142854136
QTS000007	ftp://ftp.ebi.ac.uk/pub/databases/spot/eQTL/sumstats/QTS000007/QTD000069/QTD000069.all.tsv.gz	ILMN_2343048	12	122415220	G	A	chr12_122415220_G_A	8	0.013986	0.173131	0.463999	0.339724	SNP	8	572	0.98991	ENSG00000150967	ENSG00000150967	NA	rs142854136
QTS000007	ftp://ftp.ebi.ac.uk/pub/databases/spot/eQTL/sumstats/QTS000007/QTD000069/QTD000069.all.tsv.gz	ILMN_2358277	12	122415220	G	A	chr12_122415220_G_A	8	0.013986	0.574649	0.108782	0.193597	SNP	8	572	0.98991	ENSG00000111011	ENSG00000111011	NA	rs142854136
QTS000007	ftp://ftp.ebi.ac.uk/pub/databases/spot/eQTL/sumstats/QTS000007/QTD000069/QTD000069.all.tsv.gz	ILMN_2358278	12	122415220	G	A	chr12_122415220_G_A	8	0.013986	0.0617137	0.515589	0.274817	SNP	8	572	0.98991	ENSG00000111011	ENSG00000111011	NA	rs142854136
QTS000007	ftp://ftp.ebi.ac.uk/pub/databases/spot/eQTL/sumstats/QTS000007/QTD000069/QTD000069.all.tsv.gz	ILMN_2378081	12	122415220	G	A	chr12_122415220_G_A	8	0.013986	0.0398902	-0.709314	0.343521	SNP	8	572	0.98991	ENSG00000110987	ENSG00000110987	NA	rs142854136
QTS000007	ftp://ftp.ebi.ac.uk/pub/databases/spot/eQTL/sumstats/QTS000007/QTD000069/QTD000069.all.tsv.gz	ILMN_2393144	12	122415220	G	A	chr12_122415220_G_A	8	0.013986	0.820645	-0.038991	0.171816	SNP	8	572	0.98991	ENSG00000182196	ENSG00000182196	NA	rs142854136
QTS000007	ftp://ftp.ebi.ac.uk/pub/databases/spot/eQTL/sumstats/QTS000007/QTD000069/QTD000069.all.tsv.gz	ILMN_2396148	12	122415220	G	A	chr12_122415220_G_A	8	0.013986	0.828471	0.0780424	0.359853	SNP	8	572	0.98991	ENSG00000130787	ENSG00000130787	NA	rs142854136
QTS000007	ftp://ftp.ebi.ac.uk/pub/databases/spot/eQTL/sumstats/QTS000007/QTD000069/QTD000069.all.tsv.gz	ILMN_2404085	12	122415220	G	A	chr12_122415220_G_A	8	0.013986	0.986055	-0.00306187	0.175016	SNP	8	572	0.98991	ENSG00000130779	ENSG00000130779	NA	rs142854136
QTS000007	ftp://ftp.ebi.ac.uk/pub/databases/spot/eQTL/sumstats/QTS000007/QTD000069/QTD000069.all.tsv.gz	ILMN_3208881	12	122415220	G	A	chr12_122415220_G_A	8	0.013986	0.578864	0.178978	0.322067	SNP	8	572	0.98991	ENSG00000183955	ENSG00000183955	NA	rs142854136
QTS000007	ftp://ftp.ebi.ac.uk/pub/databases/spot/eQTL/sumstats/QTS000007/QTD000069/QTD000069.all.tsv.gz	ILMN_3236695	12	122415220	G	A	chr12_122415220_G_A	8	0.013986	0.765452	0.104897	0.351261	SNP	8	572	0.98991	ENSG00000256092	ENSG00000256092	NA	rs142854136
QTS000007	ftp://ftp.ebi.ac.uk/pub/databases/spot/eQTL/sumstats/QTS000007/QTD000069/QTD000069.all.tsv.gz	ILMN_3249006	12	122415220	G	A	chr12_122415220_G_A	8	0.013986	0.919276	0.0316775	0.312277	SNP	8	572	0.98991	ENSG00000183955	ENSG00000183955	NA	rs142854136
QTS000007	ftp://ftp.ebi.ac.uk/pub/databases/spot/eQTL/sumstats/QTS000007/QTD000069/QTD000069.all.tsv.gz	ILMN_1651464	12	122415247	A	C	chr12_122415247_A_C	57	0.104895	0.654935	-0.0580619	0.129773	SNP	60	572	0.96605	ENSG00000089094	ENSG00000089094	NA	rs79961124
QTS000007	ftp://ftp.ebi.ac.uk/pub/databases/spot/eQTL/sumstats/QTS000007/QTD000069/QTD000069.all.tsv.gz	ILMN_1651936	12	122415247	A	C	chr12_122415247_A_C	57	0.104895	0.670359	0.0518776	0.121744	SNP	60	572	0.96605	ENSG00000183955	ENSG00000183955	NA	rs79961124
QTS000007	ftp://ftp.ebi.ac.uk/pub/databases/spot/eQTL/sumstats/QTS000007/QTD000069/QTD000069.all.tsv.gz	ILMN_1652918	12	122415247	A	C	chr12_122415247_A_C	57	0.104895	0.67332	0.054684	0.129566	SNP	60	572	0.96605	ENSG00000139725	ENSG00000139725	NA	rs79961124
QTS000007	ftp://ftp.ebi.ac.uk/pub/databases/spot/eQTL/sumstats/QTS000007/QTD000069/QTD000069.all.tsv.gz	ILMN_1654421	12	122415247	A	C	chr12_122415247_A_C	57	0.104895	0.262384	0.139895	0.12456	SNP	60	572	0.96605	ENSG00000051825	ENSG00000051825	NA	rs79961124
QTS000007	ftp://ftp.ebi.ac.uk/pub/databases/spot/eQTL/sumstats/QTS000007/QTD000069/QTD000069.all.tsv.gz	ILMN_1658232	12	122415247	A	C	chr12_122415247_A_C	57	0.104895	0.387771	0.119921	0.138627	SNP	60	572	0.96605	ENSG00000089094	ENSG00000089094	NA	rs79961124
QTS000007	ftp://ftp.ebi.ac.uk/pub/databases/spot/eQTL/sumstats/QTS000007/QTD000069/QTD000069.all.tsv.gz	ILMN_1662316	12	122415247	A	C	chr12_122415247_A_C	57	0.104895	0.727753	0.0387217	0.111117	SNP	60	572	0.96605	ENSG00000139719	ENSG00000139719	NA	rs79961124
QTS000007	ftp://ftp.ebi.ac.uk/pub/databases/spot/eQTL/sumstats/QTS000007/QTD000069/QTD000069.all.tsv.gz	ILMN_1663370	12	122415247	A	C	chr12_122415247_A_C	57	0.104895	0.71655	-0.0501749	0.138051	SNP	60	572	0.96605	ENSG00000130783	ENSG00000130783	NA	rs79961124
QTS000007	ftp://ftp.ebi.ac.uk/pub/databases/spot/eQTL/sumstats/QTS000007/QTD000069/QTD000069.all.tsv.gz	ILMN_1665335	12	122415247	A	C	chr12_122415247_A_C	57	0.104895	0.766692	0.0412825	0.138997	SNP	60	572	0.96605	ENSG00000184047	ENSG00000184047	NA	rs79961124
QTS000007	ftp://ftp.ebi.ac.uk/pub/databases/spot/eQTL/sumstats/QTS000007/QTD000069/QTD000069.all.tsv.gz	ILMN_1665996	12	122415247	A	C	chr12_122415247_A_C	57	0.104895	0.318929	-0.13307	0.133271	SNP	60	572	0.96605	ENSG00000110987	ENSG00000110987	NA	rs79961124
QTS000007	ftp://ftp.ebi.ac.uk/pub/databases/spot/eQTL/sumstats/QTS000007/QTD000069/QTD000069.all.tsv.gz	ILMN_1667510	12	122415247	A	C	chr12_122415247_A_C	57	0.104895	0.366396	-0.0783383	0.0865847	SNP	60	572	0.96605	ENSG00000130921	ENSG00000130921	NA	rs79961124
QTS000007	ftp://ftp.ebi.ac.uk/pub/databases/spot/eQTL/sumstats/QTS000007/QTD000069/QTD000069.all.tsv.gz	ILMN_1677693	12	122415247	A	C	chr12_122415247_A_C	57	0.104895	0.840983	-0.0267278	0.133087	SNP	60	572	0.96605	ENSG00000255398	ENSG00000255398	NA	rs79961124
QTS000007	ftp://ftp.ebi.ac.uk/pub/databases/spot/eQTL/sumstats/QTS000007/QTD000069/QTD000069.all.tsv.gz	ILMN_1684038	12	122415247	A	C	chr12_122415247_A_C	57	0.104895	0.964582	0.00439782	0.0989495	SNP	60	572	0.96605	ENSG00000130779	ENSG00000130779	NA	rs79961124
QTS000007	ftp://ftp.ebi.ac.uk/pub/databases/spot/eQTL/sumstats/QTS000007/QTD000069/QTD000069.all.tsv.gz	ILMN_1693987	12	122415247	A	C	chr12_122415247_A_C	57	0.104895	0.979198	-0.00357308	0.136909	SNP	60	572	0.96605	ENSG00000175727	ENSG00000175727	NA	rs79961124
QTS000007	ftp://ftp.ebi.ac.uk/pub/databases/spot/eQTL/sumstats/QTS000007/QTD000069/QTD000069.all.tsv.gz	ILMN_1701905	12	122415247	A	C	chr12_122415247_A_C	57	0.104895	0.524415	0.0896527	0.140658	SNP	60	572	0.96605	ENSG00000130783	ENSG00000130783	NA	rs79961124
QTS000007	ftp://ftp.ebi.ac.uk/pub/databases/spot/eQTL/sumstats/QTS000007/QTD000069/QTD000069.all.tsv.gz	ILMN_1704019	12	122415247	A	C	chr12_122415247_A_C	57	0.104895	0.0182445	0.303616	0.127838	SNP	60	572	0.96605	ENSG00000111325	ENSG00000111325	NA	rs79961124
QTS000007	ftp://ftp.ebi.ac.uk/pub/databases/spot/eQTL/sumstats/QTS000007/QTD000069/QTD000069.all.tsv.gz	ILMN_1706886	12	122415247	A	C	chr12_122415247_A_C	57	0.104895	0.0767162	0.224125	0.126137	SNP	60	572	0.96605	ENSG00000110987	ENSG00000110987	NA	rs79961124
QTS000007	ftp://ftp.ebi.ac.uk/pub/databases/spot/eQTL/sumstats/QTS000007/QTD000069/QTD000069.all.tsv.gz	ILMN_1710427	12	122415247	A	C	chr12_122415247_A_C	57	0.104895	0.842756	-0.0222301	0.111956	SNP	60	572	0.96605	ENSG00000139722	ENSG00000139722	NA	rs79961124
QTS000007	ftp://ftp.ebi.ac.uk/pub/databases/spot/eQTL/sumstats/QTS000007/QTD000069/QTD000069.all.tsv.gz	ILMN_1711699	12	122415247	A	C	chr12_122415247_A_C	57	0.104895	0.402014	0.107527	0.128108	SNP	60	572	0.96605	ENSG00000130787	ENSG00000130787	NA	rs79961124
QTS000007	ftp://ftp.ebi.ac.uk/pub/databases/spot/eQTL/sumstats/QTS000007/QTD000069/QTD000069.all.tsv.gz	ILMN_1720498	12	122415247	A	C	chr12_122415247_A_C	57	0.104895	0.327343	0.140122	0.142799	SNP	60	572	0.96605	ENSG00000188735	ENSG00000188735	NA	rs79961124
QTS000007	ftp://ftp.ebi.ac.uk/pub/databases/spot/eQTL/sumstats/QTS000007/QTD000069/QTD000069.all.tsv.gz	ILMN_1723058	12	122415247	A	C	chr12_122415247_A_C	57	0.104895	0.752093	0.0422752	0.133697	SNP	60	572	0.96605	ENSG00000130779	ENSG00000130779	NA	rs79961124
QTS000007	ftp://ftp.ebi.ac.uk/pub/databases/spot/eQTL/sumstats/QTS000007/QTD000069/QTD000069.all.tsv.gz	ILMN_1724148	12	122415247	A	C	chr12_122415247_A_C	57	0.104895	0.841274	0.0166694	0.0831575	SNP	60	572	0.96605	ENSG00000276045	ENSG00000276045	NA	rs79961124
QTS000007	ftp://ftp.ebi.ac.uk/pub/databases/spot/eQTL/sumstats/QTS000007/QTD000069/QTD000069.all.tsv.gz	ILMN_1725187	12	122415247	A	C	chr12_122415247_A_C	57	0.104895	0.530167	-0.0784335	0.124783	SNP	60	572	0.96605	ENSG00000090975	ENSG00000090975	NA	rs79961124
QTS000007	ftp://ftp.ebi.ac.uk/pub/databases/spot/eQTL/sumstats/QTS000007/QTD000069/QTD000069.all.tsv.gz	ILMN_1732516	12	122415247	A	C	chr12_122415247_A_C	57	0.104895	0.957182	-0.00662471	0.123273	SNP	60	572	0.96605	ENSG00000184445	ENSG00000184445	NA	rs79961124
QTS000007	ftp://ftp.ebi.ac.uk/pub/databases/spot/eQTL/sumstats/QTS000007/QTD000069/QTD000069.all.tsv.gz	ILMN_1732767	12	122415247	A	C	chr12_122415247_A_C	57	0.104895	0.237313	0.137303	0.115931	SNP	60	572	0.96605	ENSG00000110801	ENSG00000110801	NA	rs79961124
QTS000007	ftp://ftp.ebi.ac.uk/pub/databases/spot/eQTL/sumstats/QTS000007/QTD000069/QTD000069.all.tsv.gz	ILMN_1739943	12	122415247	A	C	chr12_122415247_A_C	57	0.104895	0.0337915	-0.195014	0.0914105	SNP	60	572	0.96605	ENSG00000139697	ENSG00000139697	NA	rs79961124
QTS000007	ftp://ftp.ebi.ac.uk/pub/databases/spot/eQTL/sumstats/QTS000007/QTD000069/QTD000069.all.tsv.gz	ILMN_1745688	12	122415247	A	C	chr12_122415247_A_C	57	0.104895	0.750993	-0.0436446	0.137397	SNP	60	572	0.96605	ENSG00000158104	ENSG00000158104	NA	rs79961124
QTS000007	ftp://ftp.ebi.ac.uk/pub/databases/spot/eQTL/sumstats/QTS000007/QTD000069/QTD000069.all.tsv.gz	ILMN_1750497	12	122415247	A	C	chr12_122415247_A_C	57	0.104895	0.607779	0.0691618	0.134596	SNP	60	572	0.96605	ENSG00000182782	ENSG00000182782	NA	rs79961124
QTS000007	ftp://ftp.ebi.ac.uk/pub/databases/spot/eQTL/sumstats/QTS000007/QTD000069/QTD000069.all.tsv.gz	ILMN_1757910	12	122415247	A	C	chr12_122415247_A_C	57	0.104895	0.0530303	-0.270623	0.139268	SNP	60	572	0.96605	ENSG00000130787	ENSG00000130787	NA	rs79961124
QTS000007	ftp://ftp.ebi.ac.uk/pub/databases/spot/eQTL/sumstats/QTS000007/QTD000069/QTD000069.all.tsv.gz	ILMN_1760954	12	122415247	A	C	chr12_122415247_A_C	57	0.104895	0.17375	0.115386	0.084604	SNP	60	572	0.96605	ENSG00000139726	ENSG00000139726	NA	rs79961124
QTS000007	ftp://ftp.ebi.ac.uk/pub/databases/spot/eQTL/sumstats/QTS000007/QTD000069/QTD000069.all.tsv.gz	ILMN_1771260	12	122415247	A	C	chr12_122415247_A_C	57	0.104895	0.970773	0.00526338	0.143521	SNP	60	572	0.96605	ENSG00000176383	ENSG00000176383	NA	rs79961124
QTS000007	ftp://ftp.ebi.ac.uk/pub/databases/spot/eQTL/sumstats/QTS000007/QTD000069/QTD000069.all.tsv.gz	ILMN_1777934	12	122415247	A	C	chr12_122415247_A_C	57	0.104895	0.628738	0.0689016	0.142343	SNP	60	572	0.96605	ENSG00000139714	ENSG00000139714	NA	rs79961124
QTS000007	ftp://ftp.ebi.ac.uk/pub/databases/spot/eQTL/sumstats/QTS000007/QTD000069/QTD000069.all.tsv.gz	ILMN_1779835	12	122415247	A	C	chr12_122415247_A_C	57	0.104895	0.90954	0.0154555	0.135903	SNP	60	572	0.96605	ENSG00000182196	ENSG00000182196	NA	rs79961124
QTS000007	ftp://ftp.ebi.ac.uk/pub/databases/spot/eQTL/sumstats/QTS000007/QTD000069/QTD000069.all.tsv.gz	ILMN_1787845	12	122415247	A	C	chr12_122415247_A_C	57	0.104895	0.572086	0.0796744	0.14085	SNP	60	572	0.96605	ENSG00000130787	ENSG00000130787	NA	rs79961124
QTS000007	ftp://ftp.ebi.ac.uk/pub/databases/spot/eQTL/sumstats/QTS000007/QTD000069/QTD000069.all.tsv.gz	ILMN_1788887	12	122415247	A	C	chr12_122415247_A_C	57	0.104895	0.63153	-0.0667086	0.138942	SNP	60	572	0.96605	ENSG00000212694	ENSG00000212694	NA	rs79961124
QTS000007	ftp://ftp.ebi.ac.uk/pub/databases/spot/eQTL/sumstats/QTS000007/QTD000069/QTD000069.all.tsv.gz	ILMN_1788928	12	122415247	A	C	chr12_122415247_A_C	57	0.104895	0.742972	0.0443738	0.135181	SNP	60	572	0.96605	ENSG00000150967	ENSG00000150967	NA	rs79961124
QTS000007	ftp://ftp.ebi.ac.uk/pub/databases/spot/eQTL/sumstats/QTS000007/QTD000069/QTD000069.all.tsv.gz	ILMN_1791149	12	122415247	A	C	chr12_122415247_A_C	57	0.104895	0.659054	0.0299891	0.0678938	SNP	60	572	0.96605	ENSG00000182196	ENSG00000182196	NA	rs79961124
QTS000007	ftp://ftp.ebi.ac.uk/pub/databases/spot/eQTL/sumstats/QTS000007/QTD000069/QTD000069.all.tsv.gz	ILMN_1792092	12	122415247	A	C	chr12_122415247_A_C	57	0.104895	0.926474	-0.00765345	0.0828585	SNP	60	572	0.96605	ENSG00000033030	ENSG00000033030	NA	rs79961124
QTS000007	ftp://ftp.ebi.ac.uk/pub/databases/spot/eQTL/sumstats/QTS000007/QTD000069/QTD000069.all.tsv.gz	ILMN_1794260	12	122415247	A	C	chr12_122415247_A_C	57	0.104895	0.437838	0.0564607	0.0726654	SNP	60	572	0.96605	ENSG00000089094	ENSG00000089094	NA	rs79961124
QTS000007	ftp://ftp.ebi.ac.uk/pub/databases/spot/eQTL/sumstats/QTS000007/QTD000069/QTD000069.all.tsv.gz	ILMN_1800341	12	122415247	A	C	chr12_122415247_A_C	57	0.104895	0.672513	0.054757	0.1294	SNP	60	572	0.96605	ENSG00000158023	ENSG00000158023	NA	rs79961124
QTS000007	ftp://ftp.ebi.ac.uk/pub/databases/spot/eQTL/sumstats/QTS000007/QTD000069/QTD000069.all.tsv.gz	ILMN_1807704	12	122415247	A	C	chr12_122415247_A_C	57	0.104895	0.617358	0.065309	0.130572	SNP	60	572	0.96605	ENSG00000212694	ENSG00000212694	NA	rs79961124
QTS000007	ftp://ftp.ebi.ac.uk/pub/databases/spot/eQTL/sumstats/QTS000007/QTD000069/QTD000069.all.tsv.gz	ILMN_1811272	12	122415247	A	C	chr12_122415247_A_C	57	0.104895	0.368779	-0.117742	0.130786	SNP	60	572	0.96605	ENSG00000196917	ENSG00000196917	NA	rs79961124
QTS000007	ftp://ftp.ebi.ac.uk/pub/databases/spot/eQTL/sumstats/QTS000007/QTD000069/QTD000069.all.tsv.gz	ILMN_1812721	12	122415247	A	C	chr12_122415247_A_C	57	0.104895	0.344428	-0.127415	0.134531	SNP	60	572	0.96605	ENSG00000130787	ENSG00000130787	NA	rs79961124
QTS000007	ftp://ftp.ebi.ac.uk/pub/databases/spot/eQTL/sumstats/QTS000007/QTD000069/QTD000069.all.tsv.gz	ILMN_1813573	12	122415247	A	C	chr12_122415247_A_C	57	0.104895	0.4004	-0.0864354	0.102626	SNP	60	572	0.96605	ENSG00000139718	ENSG00000139718	NA	rs79961124
QTS000007	ftp://ftp.ebi.ac.uk/pub/databases/spot/eQTL/sumstats/QTS000007/QTD000069/QTD000069.all.tsv.gz	ILMN_1849192	12	122415247	A	C	chr12_122415247_A_C	57	0.104895	0.481344	0.0950413	0.134788	SNP	60	572	0.96605	ENSG00000256546	ENSG00000256546	NA	rs79961124
QTS000007	ftp://ftp.ebi.ac.uk/pub/databases/spot/eQTL/sumstats/QTS000007/QTD000069/QTD000069.all.tsv.gz	ILMN_2098947	12	122415247	A	C	chr12_122415247_A_C	57	0.104895	0.954818	-0.00798172	0.140746	SNP	60	572	0.96605	ENSG00000212694	ENSG00000212694	NA	rs79961124
QTS000007	ftp://ftp.ebi.ac.uk/pub/databases/spot/eQTL/sumstats/QTS000007/QTD000069/QTD000069.all.tsv.gz	ILMN_2108493	12	122415247	A	C	chr12_122415247_A_C	57	0.104895	0.763205	-0.0428102	0.141954	SNP	60	572	0.96605	ENSG00000188735	ENSG00000188735	NA	rs79961124
QTS000007	ftp://ftp.ebi.ac.uk/pub/databases/spot/eQTL/sumstats/QTS000007/QTD000069/QTD000069.all.tsv.gz	ILMN_2133125	12	122415247	A	C	chr12_122415247_A_C	57	0.104895	0.167043	0.195883	0.141382	SNP	60	572	0.96605	ENSG00000158113	ENSG00000158113	NA	rs79961124
QTS000007	ftp://ftp.ebi.ac.uk/pub/databases/spot/eQTL/sumstats/QTS000007/QTD000069/QTD000069.all.tsv.gz	ILMN_2161848	12	122415247	A	C	chr12_122415247_A_C	57	0.104895	0.577108	-0.0792216	0.141901	SNP	60	572	0.96605	ENSG00000196917	ENSG00000196917	NA	rs79961124
QTS000007	ftp://ftp.ebi.ac.uk/pub/databases/spot/eQTL/sumstats/QTS000007/QTD000069/QTD000069.all.tsv.gz	ILMN_2201866	12	122415247	A	C	chr12_122415247_A_C	57	0.104895	0.157979	0.192369	0.135872	SNP	60	572	0.96605	ENSG00000204671	ENSG00000204671	NA	rs79961124
QTS000007	ftp://ftp.ebi.ac.uk/pub/databases/spot/eQTL/sumstats/QTS000007/QTD000069/QTD000069.all.tsv.gz	ILMN_2288402	12	122415247	A	C	chr12_122415247_A_C	57	0.104895	0.141553	-0.206201	0.13986	SNP	60	572	0.96605	ENSG00000130787	ENSG00000130787	NA	rs79961124
QTS000007	ftp://ftp.ebi.ac.uk/pub/databases/spot/eQTL/sumstats/QTS000007/QTD000069/QTD000069.all.tsv.gz	ILMN_2310589	12	122415247	A	C	chr12_122415247_A_C	57	0.104895	0.122772	-0.150311	0.0970956	SNP	60	572	0.96605	ENSG00000184047	ENSG00000184047	NA	rs79961124
QTS000007	ftp://ftp.ebi.ac.uk/pub/databases/spot/eQTL/sumstats/QTS000007/QTD000069/QTD000069.all.tsv.gz	ILMN_2332990	12	122415247	A	C	chr12_122415247_A_C	57	0.104895	0.27549	-0.110171	0.100824	SNP	60	572	0.96605	ENSG00000184047	ENSG00000184047	NA	rs79961124
QTS000007	ftp://ftp.ebi.ac.uk/pub/databases/spot/eQTL/sumstats/QTS000007/QTD000069/QTD000069.all.tsv.gz	ILMN_2343047	12	122415247	A	C	chr12_122415247_A_C	57	0.104895	0.676155	-0.0582921	0.139398	SNP	60	572	0.96605	ENSG00000150967	ENSG00000150967	NA	rs79961124
QTS000007	ftp://ftp.ebi.ac.uk/pub/databases/spot/eQTL/sumstats/QTS000007/QTD000069/QTD000069.all.tsv.gz	ILMN_2343048	12	122415247	A	C	chr12_122415247_A_C	57	0.104895	0.267531	-0.148609	0.133756	SNP	60	572	0.96605	ENSG00000150967	ENSG00000150967	NA	rs79961124
QTS000007	ftp://ftp.ebi.ac.uk/pub/databases/spot/eQTL/sumstats/QTS000007/QTD000069/QTD000069.all.tsv.gz	ILMN_2358277	12	122415247	A	C	chr12_122415247_A_C	57	0.104895	0.816415	-0.017701	0.0761713	SNP	60	572	0.96605	ENSG00000111011	ENSG00000111011	NA	rs79961124
QTS000007	ftp://ftp.ebi.ac.uk/pub/databases/spot/eQTL/sumstats/QTS000007/QTD000069/QTD000069.all.tsv.gz	ILMN_2358278	12	122415247	A	C	chr12_122415247_A_C	57	0.104895	0.521742	0.0697258	0.108692	SNP	60	572	0.96605	ENSG00000111011	ENSG00000111011	NA	rs79961124
QTS000007	ftp://ftp.ebi.ac.uk/pub/databases/spot/eQTL/sumstats/QTS000007/QTD000069/QTD000069.all.tsv.gz	ILMN_2378081	12	122415247	A	C	chr12_122415247_A_C	57	0.104895	0.532506	0.0850324	0.136055	SNP	60	572	0.96605	ENSG00000110987	ENSG00000110987	NA	rs79961124
QTS000007	ftp://ftp.ebi.ac.uk/pub/databases/spot/eQTL/sumstats/QTS000007/QTD000069/QTD000069.all.tsv.gz	ILMN_2393144	12	122415247	A	C	chr12_122415247_A_C	57	0.104895	0.528054	0.0426623	0.0675255	SNP	60	572	0.96605	ENSG00000182196	ENSG00000182196	NA	rs79961124
QTS000007	ftp://ftp.ebi.ac.uk/pub/databases/spot/eQTL/sumstats/QTS000007/QTD000069/QTD000069.all.tsv.gz	ILMN_2396148	12	122415247	A	C	chr12_122415247_A_C	57	0.104895	0.681113	0.0582052	0.141485	SNP	60	572	0.96605	ENSG00000130787	ENSG00000130787	NA	rs79961124
QTS000007	ftp://ftp.ebi.ac.uk/pub/databases/spot/eQTL/sumstats/QTS000007/QTD000069/QTD000069.all.tsv.gz	ILMN_2404085	12	122415247	A	C	chr12_122415247_A_C	57	0.104895	0.551649	0.0409967	0.0687823	SNP	60	572	0.96605	ENSG00000130779	ENSG00000130779	NA	rs79961124
QTS000007	ftp://ftp.ebi.ac.uk/pub/databases/spot/eQTL/sumstats/QTS000007/QTD000069/QTD000069.all.tsv.gz	ILMN_3208881	12	122415247	A	C	chr12_122415247_A_C	57	0.104895	0.824994	0.0280478	0.126718	SNP	60	572	0.96605	ENSG00000183955	ENSG00000183955	NA	rs79961124
QTS000007	ftp://ftp.ebi.ac.uk/pub/databases/spot/eQTL/sumstats/QTS000007/QTD000069/QTD000069.all.tsv.gz	ILMN_3236695	12	122415247	A	C	chr12_122415247_A_C	57	0.104895	0.772067	0.0400551	0.138139	SNP	60	572	0.96605	ENSG00000256092	ENSG00000256092	NA	rs79961124
QTS000007	ftp://ftp.ebi.ac.uk/pub/databases/spot/eQTL/sumstats/QTS000007/QTD000069/QTD000069.all.tsv.gz	ILMN_3249006	12	122415247	A	C	chr12_122415247_A_C	57	0.104895	0.919859	-0.0123673	0.122807	SNP	60	572	0.96605	ENSG00000183955	ENSG00000183955	NA	rs79961124
QTS000007	ftp://ftp.ebi.ac.uk/pub/databases/spot/eQTL/sumstats/QTS000007/QTD000069/QTD000069.all.tsv.gz	ILMN_1651464	12	122415468	T	C	chr12_122415468_T_C	124	0.251748	0.58382	0.0487142	0.0888183	SNP	428	572	0.89843	ENSG00000089094	ENSG00000089094	NA	rs10846835
QTS000007	ftp://ftp.ebi.ac.uk/pub/databases/spot/eQTL/sumstats/QTS000007/QTD000069/QTD000069.all.tsv.gz	ILMN_1651936	12	122415468	T	C	chr12_122415468_T_C	124	0.251748	0.000646311	0.281624	0.0815926	SNP	428	572	0.89843	ENSG00000183955	ENSG00000183955	NA	rs10846835
QTS000007	ftp://ftp.ebi.ac.uk/pub/databases/spot/eQTL/sumstats/QTS000007/QTD000069/QTD000069.all.tsv.gz	ILMN_1652918	12	122415468	T	C	chr12_122415468_T_C	124	0.251748	0.170704	0.121446	0.0884154	SNP	428	572	0.89843	ENSG00000139725	ENSG00000139725	NA	rs10846835
QTS000007	ftp://ftp.ebi.ac.uk/pub/databases/spot/eQTL/sumstats/QTS000007/QTD000069/QTD000069.all.tsv.gz	ILMN_1654421	12	122415468	T	C	chr12_122415468_T_C	124	0.251748	0.182141	-0.113944	0.085184	SNP	428	572	0.89843	ENSG00000051825	ENSG00000051825	NA	rs10846835
QTS000007	ftp://ftp.ebi.ac.uk/pub/databases/spot/eQTL/sumstats/QTS000007/QTD000069/QTD000069.all.tsv.gz	ILMN_1658232	12	122415468	T	C	chr12_122415468_T_C	124	0.251748	0.148206	0.137261	0.0946606	SNP	428	572	0.89843	ENSG00000089094	ENSG00000089094	NA	rs10846835
QTS000007	ftp://ftp.ebi.ac.uk/pub/databases/spot/eQTL/sumstats/QTS000007/QTD000069/QTD000069.all.tsv.gz	ILMN_1662316	12	122415468	T	C	chr12_122415468_T_C	124	0.251748	0.0262323	-0.168496	0.0753896	SNP	428	572	0.89843	ENSG00000139719	ENSG00000139719	NA	rs10846835
QTS000007	ftp://ftp.ebi.ac.uk/pub/databases/spot/eQTL/sumstats/QTS000007/QTD000069/QTD000069.all.tsv.gz	ILMN_1663370	12	122415468	T	C	chr12_122415468_T_C	124	0.251748	0.804293	0.0234429	0.0945136	SNP	428	572	0.89843	ENSG00000130783	ENSG00000130783	NA	rs10846835
QTS000007	ftp://ftp.ebi.ac.uk/pub/databases/spot/eQTL/sumstats/QTS000007/QTD000069/QTD000069.all.tsv.gz	ILMN_1665335	12	122415468	T	C	chr12_122415468_T_C	124	0.251748	0.251509	0.109092	0.0949336	SNP	428	572	0.89843	ENSG00000184047	ENSG00000184047	NA	rs10846835
QTS000007	ftp://ftp.ebi.ac.uk/pub/databases/spot/eQTL/sumstats/QTS000007/QTD000069/QTD000069.all.tsv.gz	ILMN_1665996	12	122415468	T	C	chr12_122415468_T_C	124	0.251748	0.986672	-0.00152824	0.0913968	SNP	428	572	0.89843	ENSG00000110987	ENSG00000110987	NA	rs10846835
QTS000007	ftp://ftp.ebi.ac.uk/pub/databases/spot/eQTL/sumstats/QTS000007/QTD000069/QTD000069.all.tsv.gz	ILMN_1667510	12	122415468	T	C	chr12_122415468_T_C	124	0.251748	0.062607	-0.110275	0.058981	SNP	428	572	0.89843	ENSG00000130921	ENSG00000130921	NA	rs10846835
QTS000007	ftp://ftp.ebi.ac.uk/pub/databases/spot/eQTL/sumstats/QTS000007/QTD000069/QTD000069.all.tsv.gz	ILMN_1677693	12	122415468	T	C	chr12_122415468_T_C	124	0.251748	0.705046	0.0345141	0.0910863	SNP	428	572	0.89843	ENSG00000255398	ENSG00000255398	NA	rs10846835
QTS000007	ftp://ftp.ebi.ac.uk/pub/databases/spot/eQTL/sumstats/QTS000007/QTD000069/QTD000069.all.tsv.gz	ILMN_1684038	12	122415468	T	C	chr12_122415468_T_C	124	0.251748	0.129543	-0.102557	0.0674481	SNP	428	572	0.89843	ENSG00000130779	ENSG00000130779	NA	rs10846835
QTS000007	ftp://ftp.ebi.ac.uk/pub/databases/spot/eQTL/sumstats/QTS000007/QTD000069/QTD000069.all.tsv.gz	ILMN_1693987	12	122415468	T	C	chr12_122415468_T_C	124	0.251748	0.831024	0.0200163	0.0937119	SNP	428	572	0.89843	ENSG00000175727	ENSG00000175727	NA	rs10846835
QTS000007	ftp://ftp.ebi.ac.uk/pub/databases/spot/eQTL/sumstats/QTS000007/QTD000069/QTD000069.all.tsv.gz	ILMN_1701905	12	122415468	T	C	chr12_122415468_T_C	124	0.251748	0.655036	-0.0430825	0.0963227	SNP	428	572	0.89843	ENSG00000130783	ENSG00000130783	NA	rs10846835
QTS000007	ftp://ftp.ebi.ac.uk/pub/databases/spot/eQTL/sumstats/QTS000007/QTD000069/QTD000069.all.tsv.gz	ILMN_1704019	12	122415468	T	C	chr12_122415468_T_C	124	0.251748	0.306905	-0.0903343	0.0882457	SNP	428	572	0.89843	ENSG00000111325	ENSG00000111325	NA	rs10846835
QTS000007	ftp://ftp.ebi.ac.uk/pub/databases/spot/eQTL/sumstats/QTS000007/QTD000069/QTD000069.all.tsv.gz	ILMN_1706886	12	122415468	T	C	chr12_122415468_T_C	124	0.251748	0.881457	0.0129626	0.0868436	SNP	428	572	0.89843	ENSG00000110987	ENSG00000110987	NA	rs10846835
QTS000007	ftp://ftp.ebi.ac.uk/pub/databases/spot/eQTL/sumstats/QTS000007/QTD000069/QTD000069.all.tsv.gz	ILMN_1710427	12	122415468	T	C	chr12_122415468_T_C	124	0.251748	0.67923	-0.0317177	0.0766201	SNP	428	572	0.89843	ENSG00000139722	ENSG00000139722	NA	rs10846835
QTS000007	ftp://ftp.ebi.ac.uk/pub/databases/spot/eQTL/sumstats/QTS000007/QTD000069/QTD000069.all.tsv.gz	ILMN_1711699	12	122415468	T	C	chr12_122415468_T_C	124	0.251748	0.0490747	0.172345	0.0871826	SNP	428	572	0.89843	ENSG00000130787	ENSG00000130787	NA	rs10846835
QTS000007	ftp://ftp.ebi.ac.uk/pub/databases/spot/eQTL/sumstats/QTS000007/QTD000069/QTD000069.all.tsv.gz	ILMN_1720498	12	122415468	T	C	chr12_122415468_T_C	124	0.251748	0.193717	-0.127188	0.09762	SNP	428	572	0.89843	ENSG00000188735	ENSG00000188735	NA	rs10846835
QTS000007	ftp://ftp.ebi.ac.uk/pub/databases/spot/eQTL/sumstats/QTS000007/QTD000069/QTD000069.all.tsv.gz	ILMN_1723058	12	122415468	T	C	chr12_122415468_T_C	124	0.251748	0.781599	0.0253992	0.0915251	SNP	428	572	0.89843	ENSG00000130779	ENSG00000130779	NA	rs10846835
QTS000007	ftp://ftp.ebi.ac.uk/pub/databases/spot/eQTL/sumstats/QTS000007/QTD000069/QTD000069.all.tsv.gz	ILMN_1724148	12	122415468	T	C	chr12_122415468_T_C	124	0.251748	0.228747	0.0684908	0.0567767	SNP	428	572	0.89843	ENSG00000276045	ENSG00000276045	NA	rs10846835
QTS000007	ftp://ftp.ebi.ac.uk/pub/databases/spot/eQTL/sumstats/QTS000007/QTD000069/QTD000069.all.tsv.gz	ILMN_1725187	12	122415468	T	C	chr12_122415468_T_C	124	0.251748	0.747162	0.0275805	0.0854648	SNP	428	572	0.89843	ENSG00000090975	ENSG00000090975	NA	rs10846835
QTS000007	ftp://ftp.ebi.ac.uk/pub/databases/spot/eQTL/sumstats/QTS000007/QTD000069/QTD000069.all.tsv.gz	ILMN_1732516	12	122415468	T	C	chr12_122415468_T_C	124	0.251748	0.0366447	0.175793	0.0837073	SNP	428	572	0.89843	ENSG00000184445	ENSG00000184445	NA	rs10846835
QTS000007	ftp://ftp.ebi.ac.uk/pub/databases/spot/eQTL/sumstats/QTS000007/QTD000069/QTD000069.all.tsv.gz	ILMN_1732767	12	122415468	T	C	chr12_122415468_T_C	124	0.251748	0.763958	0.0239123	0.0795514	SNP	428	572	0.89843	ENSG00000110801	ENSG00000110801	NA	rs10846835
QTS000007	ftp://ftp.ebi.ac.uk/pub/databases/spot/eQTL/sumstats/QTS000007/QTD000069/QTD000069.all.tsv.gz	ILMN_1739943	12	122415468	T	C	chr12_122415468_T_C	124	0.251748	0.310881	0.0639398	0.0629778	SNP	428	572	0.89843	ENSG00000139697	ENSG00000139697	NA	rs10846835
QTS000007	ftp://ftp.ebi.ac.uk/pub/databases/spot/eQTL/sumstats/QTS000007/QTD000069/QTD000069.all.tsv.gz	ILMN_1745688	12	122415468	T	C	chr12_122415468_T_C	124	0.251748	0.191262	0.122857	0.0937751	SNP	428	572	0.89843	ENSG00000158104	ENSG00000158104	NA	rs10846835
QTS000007	ftp://ftp.ebi.ac.uk/pub/databases/spot/eQTL/sumstats/QTS000007/QTD000069/QTD000069.all.tsv.gz	ILMN_1750497	12	122415468	T	C	chr12_122415468_T_C	124	0.251748	0.636862	-0.0435493	0.0921437	SNP	428	572	0.89843	ENSG00000182782	ENSG00000182782	NA	rs10846835
QTS000007	ftp://ftp.ebi.ac.uk/pub/databases/spot/eQTL/sumstats/QTS000007/QTD000069/QTD000069.all.tsv.gz	ILMN_1757910	12	122415468	T	C	chr12_122415468_T_C	124	0.251748	0.896097	0.0125479	0.0959937	SNP	428	572	0.89843	ENSG00000130787	ENSG00000130787	NA	rs10846835
QTS000007	ftp://ftp.ebi.ac.uk/pub/databases/spot/eQTL/sumstats/QTS000007/QTD000069/QTD000069.all.tsv.gz	ILMN_1760954	12	122415468	T	C	chr12_122415468_T_C	124	0.251748	0.806205	0.014269	0.0581068	SNP	428	572	0.89843	ENSG00000139726	ENSG00000139726	NA	rs10846835
QTS000007	ftp://ftp.ebi.ac.uk/pub/databases/spot/eQTL/sumstats/QTS000007/QTD000069/QTD000069.all.tsv.gz	ILMN_1771260	12	122415468	T	C	chr12_122415468_T_C	124	0.251748	0.198687	-0.1262	0.0979469	SNP	428	572	0.89843	ENSG00000176383	ENSG00000176383	NA	rs10846835
QTS000007	ftp://ftp.ebi.ac.uk/pub/databases/spot/eQTL/sumstats/QTS000007/QTD000069/QTD000069.all.tsv.gz	ILMN_1777934	12	122415468	T	C	chr12_122415468_T_C	124	0.251748	0.831951	-0.0207038	0.0974733	SNP	428	572	0.89843	ENSG00000139714	ENSG00000139714	NA	rs10846835
QTS000007	ftp://ftp.ebi.ac.uk/pub/databases/spot/eQTL/sumstats/QTS000007/QTD000069/QTD000069.all.tsv.gz	ILMN_1779835	12	122415468	T	C	chr12_122415468_T_C	124	0.251748	0.924078	-0.00887397	0.0930319	SNP	428	572	0.89843	ENSG00000182196	ENSG00000182196	NA	rs10846835
QTS000007	ftp://ftp.ebi.ac.uk/pub/databases/spot/eQTL/sumstats/QTS000007/QTD000069/QTD000069.all.tsv.gz	ILMN_1787845	12	122415468	T	C	chr12_122415468_T_C	124	0.251748	0.639148	0.0452683	0.0964349	SNP	428	572	0.89843	ENSG00000130787	ENSG00000130787	NA	rs10846835
QTS000007	ftp://ftp.ebi.ac.uk/pub/databases/spot/eQTL/sumstats/QTS000007/QTD000069/QTD000069.all.tsv.gz	ILMN_1788887	12	122415468	T	C	chr12_122415468_T_C	124	0.251748	0.633006	-0.0454673	0.0951115	SNP	428	572	0.89843	ENSG00000212694	ENSG00000212694	NA	rs10846835
QTS000007	ftp://ftp.ebi.ac.uk/pub/databases/spot/eQTL/sumstats/QTS000007/QTD000069/QTD000069.all.tsv.gz	ILMN_1788928	12	122415468	T	C	chr12_122415468_T_C	124	0.251748	0.510086	0.0609982	0.0924809	SNP	428	572	0.89843	ENSG00000150967	ENSG00000150967	NA	rs10846835
QTS000007	ftp://ftp.ebi.ac.uk/pub/databases/spot/eQTL/sumstats/QTS000007/QTD000069/QTD000069.all.tsv.gz	ILMN_1791149	12	122415468	T	C	chr12_122415468_T_C	124	0.251748	0.479785	-0.0328692	0.0464499	SNP	428	572	0.89843	ENSG00000182196	ENSG00000182196	NA	rs10846835
QTS000007	ftp://ftp.ebi.ac.uk/pub/databases/spot/eQTL/sumstats/QTS000007/QTD000069/QTD000069.all.tsv.gz	ILMN_1792092	12	122415468	T	C	chr12_122415468_T_C	124	0.251748	0.232141	0.0677468	0.0565714	SNP	428	572	0.89843	ENSG00000033030	ENSG00000033030	NA	rs10846835
QTS000007	ftp://ftp.ebi.ac.uk/pub/databases/spot/eQTL/sumstats/QTS000007/QTD000069/QTD000069.all.tsv.gz	ILMN_1794260	12	122415468	T	C	chr12_122415468_T_C	124	0.251748	0.951132	-0.00305465	0.0497974	SNP	428	572	0.89843	ENSG00000089094	ENSG00000089094	NA	rs10846835
QTS000007	ftp://ftp.ebi.ac.uk/pub/databases/spot/eQTL/sumstats/QTS000007/QTD000069/QTD000069.all.tsv.gz	ILMN_1800341	12	122415468	T	C	chr12_122415468_T_C	124	0.251748	0.465566	0.0646866	0.0885214	SNP	428	572	0.89843	ENSG00000158023	ENSG00000158023	NA	rs10846835
QTS000007	ftp://ftp.ebi.ac.uk/pub/databases/spot/eQTL/sumstats/QTS000007/QTD000069/QTD000069.all.tsv.gz	ILMN_1807704	12	122415468	T	C	chr12_122415468_T_C	124	0.251748	0.860133	-0.0157709	0.0894183	SNP	428	572	0.89843	ENSG00000212694	ENSG00000212694	NA	rs10846835
QTS000007	ftp://ftp.ebi.ac.uk/pub/databases/spot/eQTL/sumstats/QTS000007/QTD000069/QTD000069.all.tsv.gz	ILMN_1811272	12	122415468	T	C	chr12_122415468_T_C	124	0.251748	0.493956	-0.0613617	0.0895847	SNP	428	572	0.89843	ENSG00000196917	ENSG00000196917	NA	rs10846835
QTS000007	ftp://ftp.ebi.ac.uk/pub/databases/spot/eQTL/sumstats/QTS000007/QTD000069/QTD000069.all.tsv.gz	ILMN_1812721	12	122415468	T	C	chr12_122415468_T_C	124	0.251748	0.784716	-0.0252207	0.0922317	SNP	428	572	0.89843	ENSG00000130787	ENSG00000130787	NA	rs10846835
QTS000007	ftp://ftp.ebi.ac.uk/pub/databases/spot/eQTL/sumstats/QTS000007/QTD000069/QTD000069.all.tsv.gz	ILMN_1813573	12	122415468	T	C	chr12_122415468_T_C	124	0.251748	0.320902	-0.0698245	0.0702159	SNP	428	572	0.89843	ENSG00000139718	ENSG00000139718	NA	rs10846835
QTS000007	ftp://ftp.ebi.ac.uk/pub/databases/spot/eQTL/sumstats/QTS000007/QTD000069/QTD000069.all.tsv.gz	ILMN_1849192	12	122415468	T	C	chr12_122415468_T_C	124	0.251748	0.594285	0.0492229	0.0923043	SNP	428	572	0.89843	ENSG00000256546	ENSG00000256546	NA	rs10846835
QTS000007	ftp://ftp.ebi.ac.uk/pub/databases/spot/eQTL/sumstats/QTS000007/QTD000069/QTD000069.all.tsv.gz	ILMN_2098947	12	122415468	T	C	chr12_122415468_T_C	124	0.251748	0.458554	-0.0714448	0.0962491	SNP	428	572	0.89843	ENSG00000212694	ENSG00000212694	NA	rs10846835
QTS000007	ftp://ftp.ebi.ac.uk/pub/databases/spot/eQTL/sumstats/QTS000007/QTD000069/QTD000069.all.tsv.gz	ILMN_2108493	12	122415468	T	C	chr12_122415468_T_C	124	0.251748	0.52276	0.0621474	0.0971163	SNP	428	572	0.89843	ENSG00000188735	ENSG00000188735	NA	rs10846835
QTS000007	ftp://ftp.ebi.ac.uk/pub/databases/spot/eQTL/sumstats/QTS000007/QTD000069/QTD000069.all.tsv.gz	ILMN_2133125	12	122415468	T	C	chr12_122415468_T_C	124	0.251748	0.764662	0.0290999	0.0971079	SNP	428	572	0.89843	ENSG00000158113	ENSG00000158113	NA	rs10846835
QTS000007	ftp://ftp.ebi.ac.uk/pub/databases/spot/eQTL/sumstats/QTS000007/QTD000069/QTD000069.all.tsv.gz	ILMN_2161848	12	122415468	T	C	chr12_122415468_T_C	124	0.251748	0.283581	-0.104206	0.0969864	SNP	428	572	0.89843	ENSG00000196917	ENSG00000196917	NA	rs10846835
QTS000007	ftp://ftp.ebi.ac.uk/pub/databases/spot/eQTL/sumstats/QTS000007/QTD000069/QTD000069.all.tsv.gz	ILMN_2201866	12	122415468	T	C	chr12_122415468_T_C	124	0.251748	0.424936	-0.0745102	0.0932433	SNP	428	572	0.89843	ENSG00000204671	ENSG00000204671	NA	rs10846835
QTS000007	ftp://ftp.ebi.ac.uk/pub/databases/spot/eQTL/sumstats/QTS000007/QTD000069/QTD000069.all.tsv.gz	ILMN_2288402	12	122415468	T	C	chr12_122415468_T_C	124	0.251748	0.988396	-0.00139927	0.0961233	SNP	428	572	0.89843	ENSG00000130787	ENSG00000130787	NA	rs10846835
QTS000007	ftp://ftp.ebi.ac.uk/pub/databases/spot/eQTL/sumstats/QTS000007/QTD000069/QTD000069.all.tsv.gz	ILMN_2310589	12	122415468	T	C	chr12_122415468_T_C	124	0.251748	0.124553	-0.102409	0.0664687	SNP	428	572	0.89843	ENSG00000184047	ENSG00000184047	NA	rs10846835
QTS000007	ftp://ftp.ebi.ac.uk/pub/databases/spot/eQTL/sumstats/QTS000007/QTD000069/QTD000069.all.tsv.gz	ILMN_2332990	12	122415468	T	C	chr12_122415468_T_C	124	0.251748	0.0650355	0.127336	0.068736	SNP	428	572	0.89843	ENSG00000184047	ENSG00000184047	NA	rs10846835
QTS000007	ftp://ftp.ebi.ac.uk/pub/databases/spot/eQTL/sumstats/QTS000007/QTD000069/QTD000069.all.tsv.gz	ILMN_2343047	12	122415468	T	C	chr12_122415468_T_C	124	0.251748	0.857013	-0.0172141	0.0954489	SNP	428	572	0.89843	ENSG00000150967	ENSG00000150967	NA	rs10846835
QTS000007	ftp://ftp.ebi.ac.uk/pub/databases/spot/eQTL/sumstats/QTS000007/QTD000069/QTD000069.all.tsv.gz	ILMN_2343048	12	122415468	T	C	chr12_122415468_T_C	124	0.251748	0.0795353	-0.160599	0.0912494	SNP	428	572	0.89843	ENSG00000150967	ENSG00000150967	NA	rs10846835
QTS000007	ftp://ftp.ebi.ac.uk/pub/databases/spot/eQTL/sumstats/QTS000007/QTD000069/QTD000069.all.tsv.gz	ILMN_2358277	12	122415468	T	C	chr12_122415468_T_C	124	0.251748	0.049962	-0.101956	0.0517785	SNP	428	572	0.89843	ENSG00000111011	ENSG00000111011	NA	rs10846835
QTS000007	ftp://ftp.ebi.ac.uk/pub/databases/spot/eQTL/sumstats/QTS000007/QTD000069/QTD000069.all.tsv.gz	ILMN_2358278	12	122415468	T	C	chr12_122415468_T_C	124	0.251748	0.62364	0.0365634	0.0744278	SNP	428	572	0.89843	ENSG00000111011	ENSG00000111011	NA	rs10846835
QTS000007	ftp://ftp.ebi.ac.uk/pub/databases/spot/eQTL/sumstats/QTS000007/QTD000069/QTD000069.all.tsv.gz	ILMN_2378081	12	122415468	T	C	chr12_122415468_T_C	124	0.251748	0.352612	-0.0866455	0.0930535	SNP	428	572	0.89843	ENSG00000110987	ENSG00000110987	NA	rs10846835
QTS000007	ftp://ftp.ebi.ac.uk/pub/databases/spot/eQTL/sumstats/QTS000007/QTD000069/QTD000069.all.tsv.gz	ILMN_2393144	12	122415468	T	C	chr12_122415468_T_C	124	0.251748	0.238207	-0.0545406	0.0461392	SNP	428	572	0.89843	ENSG00000182196	ENSG00000182196	NA	rs10846835
QTS000007	ftp://ftp.ebi.ac.uk/pub/databases/spot/eQTL/sumstats/QTS000007/QTD000069/QTD000069.all.tsv.gz	ILMN_2396148	12	122415468	T	C	chr12_122415468_T_C	124	0.251748	0.340421	0.0923691	0.09672	SNP	428	572	0.89843	ENSG00000130787	ENSG00000130787	NA	rs10846835
QTS000007	ftp://ftp.ebi.ac.uk/pub/databases/spot/eQTL/sumstats/QTS000007/QTD000069/QTD000069.all.tsv.gz	ILMN_2404085	12	122415468	T	C	chr12_122415468_T_C	124	0.251748	0.866985	0.00789837	0.0471127	SNP	428	572	0.89843	ENSG00000130779	ENSG00000130779	NA	rs10846835
QTS000007	ftp://ftp.ebi.ac.uk/pub/databases/spot/eQTL/sumstats/QTS000007/QTD000069/QTD000069.all.tsv.gz	ILMN_3208881	12	122415468	T	C	chr12_122415468_T_C	124	0.251748	0.962289	0.00410545	0.0867511	SNP	428	572	0.89843	ENSG00000183955	ENSG00000183955	NA	rs10846835
QTS000007	ftp://ftp.ebi.ac.uk/pub/databases/spot/eQTL/sumstats/QTS000007/QTD000069/QTD000069.all.tsv.gz	ILMN_3236695	12	122415468	T	C	chr12_122415468_T_C	124	0.251748	0.356849	-0.0871536	0.0944283	SNP	428	572	0.89843	ENSG00000256092	ENSG00000256092	NA	rs10846835
QTS000007	ftp://ftp.ebi.ac.uk/pub/databases/spot/eQTL/sumstats/QTS000007/QTD000069/QTD000069.all.tsv.gz	ILMN_3249006	12	122415468	T	C	chr12_122415468_T_C	124	0.251748	0.0376082	-0.17425	0.0833991	SNP	428	572	0.89843	ENSG00000183955	ENSG00000183955	NA	rs10846835
QTS000007	ftp://ftp.ebi.ac.uk/pub/databases/spot/eQTL/sumstats/QTS000007/QTD000069/QTD000069.all.tsv.gz	ILMN_1651464	12	122415481	CA	C	chr12_122415481_CA_C	123	0.25	0.593489	-0.0482281	0.0902438	INDEL	143	572	0.93149	ENSG00000089094	ENSG00000089094	NA	rs546640412
QTS000007	ftp://ftp.ebi.ac.uk/pub/databases/spot/eQTL/sumstats/QTS000007/QTD000069/QTD000069.all.tsv.gz	ILMN_1651936	12	122415481	CA	C	chr12_122415481_CA_C	123	0.25	0.00155587	-0.265787	0.0831494	INDEL	143	572	0.93149	ENSG00000183955	ENSG00000183955	NA	rs546640412
QTS000007	ftp://ftp.ebi.ac.uk/pub/databases/spot/eQTL/sumstats/QTS000007/QTD000069/QTD000069.all.tsv.gz	ILMN_1652918	12	122415481	CA	C	chr12_122415481_CA_C	123	0.25	0.129597	-0.136467	0.0897621	INDEL	143	572	0.93149	ENSG00000139725	ENSG00000139725	NA	rs546640412
QTS000007	ftp://ftp.ebi.ac.uk/pub/databases/spot/eQTL/sumstats/QTS000007/QTD000069/QTD000069.all.tsv.gz	ILMN_1654421	12	122415481	CA	C	chr12_122415481_CA_C	123	0.25	0.252557	0.0993234	0.0866241	INDEL	143	572	0.93149	ENSG00000051825	ENSG00000051825	NA	rs546640412
QTS000007	ftp://ftp.ebi.ac.uk/pub/databases/spot/eQTL/sumstats/QTS000007/QTD000069/QTD000069.all.tsv.gz	ILMN_1658232	12	122415481	CA	C	chr12_122415481_CA_C	123	0.25	0.127987	-0.146778	0.096137	INDEL	143	572	0.93149	ENSG00000089094	ENSG00000089094	NA	rs546640412
QTS000007	ftp://ftp.ebi.ac.uk/pub/databases/spot/eQTL/sumstats/QTS000007/QTD000069/QTD000069.all.tsv.gz	ILMN_1662316	12	122415481	CA	C	chr12_122415481_CA_C	123	0.25	0.0227734	0.17535	0.0765627	INDEL	143	572	0.93149	ENSG00000139719	ENSG00000139719	NA	rs546640412
QTS000007	ftp://ftp.ebi.ac.uk/pub/databases/spot/eQTL/sumstats/QTS000007/QTD000069/QTD000069.all.tsv.gz	ILMN_1663370	12	122415481	CA	C	chr12_122415481_CA_C	123	0.25	0.874938	-0.0151291	0.0960344	INDEL	143	572	0.93149	ENSG00000130783	ENSG00000130783	NA	rs546640412
QTS000007	ftp://ftp.ebi.ac.uk/pub/databases/spot/eQTL/sumstats/QTS000007/QTD000069/QTD000069.all.tsv.gz	ILMN_1665335	12	122415481	CA	C	chr12_122415481_CA_C	123	0.25	0.278251	-0.104819	0.0964794	INDEL	143	572	0.93149	ENSG00000184047	ENSG00000184047	NA	rs546640412
QTS000007	ftp://ftp.ebi.ac.uk/pub/databases/spot/eQTL/sumstats/QTS000007/QTD000069/QTD000069.all.tsv.gz	ILMN_1665996	12	122415481	CA	C	chr12_122415481_CA_C	123	0.25	0.729773	0.0321028	0.0928406	INDEL	143	572	0.93149	ENSG00000110987	ENSG00000110987	NA	rs546640412
QTS000007	ftp://ftp.ebi.ac.uk/pub/databases/spot/eQTL/sumstats/QTS000007/QTD000069/QTD000069.all.tsv.gz	ILMN_1667510	12	122415481	CA	C	chr12_122415481_CA_C	123	0.25	0.0661267	0.110583	0.0599359	INDEL	143	572	0.93149	ENSG00000130921	ENSG00000130921	NA	rs546640412
QTS000007	ftp://ftp.ebi.ac.uk/pub/databases/spot/eQTL/sumstats/QTS000007/QTD000069/QTD000069.all.tsv.gz	ILMN_1677693	12	122415481	CA	C	chr12_122415481_CA_C	123	0.25	0.564614	-0.0533534	0.0925133	INDEL	143	572	0.93149	ENSG00000255398	ENSG00000255398	NA	rs546640412
QTS000007	ftp://ftp.ebi.ac.uk/pub/databases/spot/eQTL/sumstats/QTS000007/QTD000069/QTD000069.all.tsv.gz	ILMN_1684038	12	122415481	CA	C	chr12_122415481_CA_C	123	0.25	0.092116	0.11572	0.0684605	INDEL	143	572	0.93149	ENSG00000130779	ENSG00000130779	NA	rs546640412
QTS000007	ftp://ftp.ebi.ac.uk/pub/databases/spot/eQTL/sumstats/QTS000007/QTD000069/QTD000069.all.tsv.gz	ILMN_1693987	12	122415481	CA	C	chr12_122415481_CA_C	123	0.25	0.793862	-0.0249026	0.0952092	INDEL	143	572	0.93149	ENSG00000175727	ENSG00000175727	NA	rs546640412
QTS000007	ftp://ftp.ebi.ac.uk/pub/databases/spot/eQTL/sumstats/QTS000007/QTD000069/QTD000069.all.tsv.gz	ILMN_1701905	12	122415481	CA	C	chr12_122415481_CA_C	123	0.25	0.593065	0.0523533	0.0978504	INDEL	143	572	0.93149	ENSG00000130783	ENSG00000130783	NA	rs546640412
QTS000007	ftp://ftp.ebi.ac.uk/pub/databases/spot/eQTL/sumstats/QTS000007/QTD000069/QTD000069.all.tsv.gz	ILMN_1704019	12	122415481	CA	C	chr12_122415481_CA_C	123	0.25	0.356178	0.0828973	0.0896914	INDEL	143	572	0.93149	ENSG00000111325	ENSG00000111325	NA	rs546640412
QTS000007	ftp://ftp.ebi.ac.uk/pub/databases/spot/eQTL/sumstats/QTS000007/QTD000069/QTD000069.all.tsv.gz	ILMN_1706886	12	122415481	CA	C	chr12_122415481_CA_C	123	0.25	0.894651	0.0116953	0.0882357	INDEL	143	572	0.93149	ENSG00000110987	ENSG00000110987	NA	rs546640412
QTS000007	ftp://ftp.ebi.ac.uk/pub/databases/spot/eQTL/sumstats/QTS000007/QTD000069/QTD000069.all.tsv.gz	ILMN_1710427	12	122415481	CA	C	chr12_122415481_CA_C	123	0.25	0.833819	0.0163524	0.0778659	INDEL	143	572	0.93149	ENSG00000139722	ENSG00000139722	NA	rs546640412
QTS000007	ftp://ftp.ebi.ac.uk/pub/databases/spot/eQTL/sumstats/QTS000007/QTD000069/QTD000069.all.tsv.gz	ILMN_1711699	12	122415481	CA	C	chr12_122415481_CA_C	123	0.25	0.127493	-0.135804	0.0888335	INDEL	143	572	0.93149	ENSG00000130787	ENSG00000130787	NA	rs546640412
QTS000007	ftp://ftp.ebi.ac.uk/pub/databases/spot/eQTL/sumstats/QTS000007/QTD000069/QTD000069.all.tsv.gz	ILMN_1720498	12	122415481	CA	C	chr12_122415481_CA_C	123	0.25	0.183849	0.132134	0.0991698	INDEL	143	572	0.93149	ENSG00000188735	ENSG00000188735	NA	rs546640412
QTS000007	ftp://ftp.ebi.ac.uk/pub/databases/spot/eQTL/sumstats/QTS000007/QTD000069/QTD000069.all.tsv.gz	ILMN_1723058	12	122415481	CA	C	chr12_122415481_CA_C	123	0.25	0.644703	-0.0429187	0.0929681	INDEL	143	572	0.93149	ENSG00000130779	ENSG00000130779	NA	rs546640412
QTS000007	ftp://ftp.ebi.ac.uk/pub/databases/spot/eQTL/sumstats/QTS000007/QTD000069/QTD000069.all.tsv.gz	ILMN_1724148	12	122415481	CA	C	chr12_122415481_CA_C	123	0.25	0.119676	-0.0898901	0.0575826	INDEL	143	572	0.93149	ENSG00000276045	ENSG00000276045	NA	rs546640412
QTS000007	ftp://ftp.ebi.ac.uk/pub/databases/spot/eQTL/sumstats/QTS000007/QTD000069/QTD000069.all.tsv.gz	ILMN_1725187	12	122415481	CA	C	chr12_122415481_CA_C	123	0.25	0.86566	-0.014706	0.0868461	INDEL	143	572	0.93149	ENSG00000090975	ENSG00000090975	NA	rs546640412
QTS000007	ftp://ftp.ebi.ac.uk/pub/databases/spot/eQTL/sumstats/QTS000007/QTD000069/QTD000069.all.tsv.gz	ILMN_1732516	12	122415481	CA	C	chr12_122415481_CA_C	123	0.25	0.0592229	-0.161365	0.0851754	INDEL	143	572	0.93149	ENSG00000184445	ENSG00000184445	NA	rs546640412
QTS000007	ftp://ftp.ebi.ac.uk/pub/databases/spot/eQTL/sumstats/QTS000007/QTD000069/QTD000069.all.tsv.gz	ILMN_1732767	12	122415481	CA	C	chr12_122415481_CA_C	123	0.25	0.768631	-0.0238002	0.0808264	INDEL	143	572	0.93149	ENSG00000110801	ENSG00000110801	NA	rs546640412
QTS000007	ftp://ftp.ebi.ac.uk/pub/databases/spot/eQTL/sumstats/QTS000007/QTD000069/QTD000069.all.tsv.gz	ILMN_1739943	12	122415481	CA	C	chr12_122415481_CA_C	123	0.25	0.35489	-0.0593174	0.064007	INDEL	143	572	0.93149	ENSG00000139697	ENSG00000139697	NA	rs546640412
QTS000007	ftp://ftp.ebi.ac.uk/pub/databases/spot/eQTL/sumstats/QTS000007/QTD000069/QTD000069.all.tsv.gz	ILMN_1745688	12	122415481	CA	C	chr12_122415481_CA_C	123	0.25	0.351321	-0.089093	0.0954254	INDEL	143	572	0.93149	ENSG00000158104	ENSG00000158104	NA	rs546640412
QTS000007	ftp://ftp.ebi.ac.uk/pub/databases/spot/eQTL/sumstats/QTS000007/QTD000069/QTD000069.all.tsv.gz	ILMN_1750497	12	122415481	CA	C	chr12_122415481_CA_C	123	0.25	0.581483	0.0516595	0.0936059	INDEL	143	572	0.93149	ENSG00000182782	ENSG00000182782	NA	rs546640412
QTS000007	ftp://ftp.ebi.ac.uk/pub/databases/spot/eQTL/sumstats/QTS000007/QTD000069/QTD000069.all.tsv.gz	ILMN_1757910	12	122415481	CA	C	chr12_122415481_CA_C	123	0.25	0.903964	-0.0117788	0.0975321	INDEL	143	572	0.93149	ENSG00000130787	ENSG00000130787	NA	rs546640412
QTS000007	ftp://ftp.ebi.ac.uk/pub/databases/spot/eQTL/sumstats/QTS000007/QTD000069/QTD000069.all.tsv.gz	ILMN_1760954	12	122415481	CA	C	chr12_122415481_CA_C	123	0.25	0.818941	-0.0135275	0.0590386	INDEL	143	572	0.93149	ENSG00000139726	ENSG00000139726	NA	rs546640412
QTS000007	ftp://ftp.ebi.ac.uk/pub/databases/spot/eQTL/sumstats/QTS000007/QTD000069/QTD000069.all.tsv.gz	ILMN_1771260	12	122415481	CA	C	chr12_122415481_CA_C	123	0.25	0.28192	0.107393	0.0996071	INDEL	143	572	0.93149	ENSG00000176383	ENSG00000176383	NA	rs546640412
QTS000007	ftp://ftp.ebi.ac.uk/pub/databases/spot/eQTL/sumstats/QTS000007/QTD000069/QTD000069.all.tsv.gz	ILMN_1777934	12	122415481	CA	C	chr12_122415481_CA_C	123	0.25	0.793009	0.0260118	0.0990306	INDEL	143	572	0.93149	ENSG00000139714	ENSG00000139714	NA	rs546640412
QTS000007	ftp://ftp.ebi.ac.uk/pub/databases/spot/eQTL/sumstats/QTS000007/QTD000069/QTD000069.all.tsv.gz	ILMN_1779835	12	122415481	CA	C	chr12_122415481_CA_C	123	0.25	0.778997	0.0265485	0.0945102	INDEL	143	572	0.93149	ENSG00000182196	ENSG00000182196	NA	rs546640412
QTS000007	ftp://ftp.ebi.ac.uk/pub/databases/spot/eQTL/sumstats/QTS000007/QTD000069/QTD000069.all.tsv.gz	ILMN_1787845	12	122415481	CA	C	chr12_122415481_CA_C	123	0.25	0.626914	-0.0476786	0.097977	INDEL	143	572	0.93149	ENSG00000130787	ENSG00000130787	NA	rs546640412
QTS000007	ftp://ftp.ebi.ac.uk/pub/databases/spot/eQTL/sumstats/QTS000007/QTD000069/QTD000069.all.tsv.gz	ILMN_1788887	12	122415481	CA	C	chr12_122415481_CA_C	123	0.25	0.648616	0.0440861	0.096639	INDEL	143	572	0.93149	ENSG00000212694	ENSG00000212694	NA	rs546640412
QTS000007	ftp://ftp.ebi.ac.uk/pub/databases/spot/eQTL/sumstats/QTS000007/QTD000069/QTD000069.all.tsv.gz	ILMN_1788928	12	122415481	CA	C	chr12_122415481_CA_C	123	0.25	0.39703	-0.0796648	0.0939133	INDEL	143	572	0.93149	ENSG00000150967	ENSG00000150967	NA	rs546640412
QTS000007	ftp://ftp.ebi.ac.uk/pub/databases/spot/eQTL/sumstats/QTS000007/QTD000069/QTD000069.all.tsv.gz	ILMN_1791149	12	122415481	CA	C	chr12_122415481_CA_C	123	0.25	0.677668	0.0196492	0.0472226	INDEL	143	572	0.93149	ENSG00000182196	ENSG00000182196	NA	rs546640412
QTS000007	ftp://ftp.ebi.ac.uk/pub/databases/spot/eQTL/sumstats/QTS000007/QTD000069/QTD000069.all.tsv.gz	ILMN_1792092	12	122415481	CA	C	chr12_122415481_CA_C	123	0.25	0.16005	-0.0808912	0.0574198	INDEL	143	572	0.93149	ENSG00000033030	ENSG00000033030	NA	rs546640412
QTS000007	ftp://ftp.ebi.ac.uk/pub/databases/spot/eQTL/sumstats/QTS000007/QTD000069/QTD000069.all.tsv.gz	ILMN_1794260	12	122415481	CA	C	chr12_122415481_CA_C	123	0.25	0.817813	-0.0116653	0.0505906	INDEL	143	572	0.93149	ENSG00000089094	ENSG00000089094	NA	rs546640412
QTS000007	ftp://ftp.ebi.ac.uk/pub/databases/spot/eQTL/sumstats/QTS000007/QTD000069/QTD000069.all.tsv.gz	ILMN_1800341	12	122415481	CA	C	chr12_122415481_CA_C	123	0.25	0.644245	-0.0416027	0.0899927	INDEL	143	572	0.93149	ENSG00000158023	ENSG00000158023	NA	rs546640412
QTS000007	ftp://ftp.ebi.ac.uk/pub/databases/spot/eQTL/sumstats/QTS000007/QTD000069/QTD000069.all.tsv.gz	ILMN_1807704	12	122415481	CA	C	chr12_122415481_CA_C	123	0.25	0.730172	0.0313614	0.0908361	INDEL	143	572	0.93149	ENSG00000212694	ENSG00000212694	NA	rs546640412
QTS000007	ftp://ftp.ebi.ac.uk/pub/databases/spot/eQTL/sumstats/QTS000007/QTD000069/QTD000069.all.tsv.gz	ILMN_1811272	12	122415481	CA	C	chr12_122415481_CA_C	123	0.25	0.47865	0.0645708	0.0910142	INDEL	143	572	0.93149	ENSG00000196917	ENSG00000196917	NA	rs546640412
QTS000007	ftp://ftp.ebi.ac.uk/pub/databases/spot/eQTL/sumstats/QTS000007/QTD000069/QTD000069.all.tsv.gz	ILMN_1812721	12	122415481	CA	C	chr12_122415481_CA_C	123	0.25	0.926351	0.00867134	0.0937208	INDEL	143	572	0.93149	ENSG00000130787	ENSG00000130787	NA	rs546640412
QTS000007	ftp://ftp.ebi.ac.uk/pub/databases/spot/eQTL/sumstats/QTS000007/QTD000069/QTD000069.all.tsv.gz	ILMN_1813573	12	122415481	CA	C	chr12_122415481_CA_C	123	0.25	0.33575	0.0688022	0.0713486	INDEL	143	572	0.93149	ENSG00000139718	ENSG00000139718	NA	rs546640412
QTS000007	ftp://ftp.ebi.ac.uk/pub/databases/spot/eQTL/sumstats/QTS000007/QTD000069/QTD000069.all.tsv.gz	ILMN_1849192	12	122415481	CA	C	chr12_122415481_CA_C	123	0.25	0.66632	-0.0404913	0.0938001	INDEL	143	572	0.93149	ENSG00000256546	ENSG00000256546	NA	rs546640412
QTS000007	ftp://ftp.ebi.ac.uk/pub/databases/spot/eQTL/sumstats/QTS000007/QTD000069/QTD000069.all.tsv.gz	ILMN_2098947	12	122415481	CA	C	chr12_122415481_CA_C	123	0.25	0.617688	0.0488939	0.0978454	INDEL	143	572	0.93149	ENSG00000212694	ENSG00000212694	NA	rs546640412
QTS000007	ftp://ftp.ebi.ac.uk/pub/databases/spot/eQTL/sumstats/QTS000007/QTD000069/QTD000069.all.tsv.gz	ILMN_2108493	12	122415481	CA	C	chr12_122415481_CA_C	123	0.25	0.450682	-0.074512	0.0986429	INDEL	143	572	0.93149	ENSG00000188735	ENSG00000188735	NA	rs546640412
QTS000007	ftp://ftp.ebi.ac.uk/pub/databases/spot/eQTL/sumstats/QTS000007/QTD000069/QTD000069.all.tsv.gz	ILMN_2133125	12	122415481	CA	C	chr12_122415481_CA_C	123	0.25	0.910454	-0.0111082	0.0986778	INDEL	143	572	0.93149	ENSG00000158113	ENSG00000158113	NA	rs546640412
QTS000007	ftp://ftp.ebi.ac.uk/pub/databases/spot/eQTL/sumstats/QTS000007/QTD000069/QTD000069.all.tsv.gz	ILMN_2161848	12	122415481	CA	C	chr12_122415481_CA_C	123	0.25	0.368596	0.0888022	0.0986024	INDEL	143	572	0.93149	ENSG00000196917	ENSG00000196917	NA	rs546640412
QTS000007	ftp://ftp.ebi.ac.uk/pub/databases/spot/eQTL/sumstats/QTS000007/QTD000069/QTD000069.all.tsv.gz	ILMN_2201866	12	122415481	CA	C	chr12_122415481_CA_C	123	0.25	0.409668	0.0782237	0.0947296	INDEL	143	572	0.93149	ENSG00000204671	ENSG00000204671	NA	rs546640412
QTS000007	ftp://ftp.ebi.ac.uk/pub/databases/spot/eQTL/sumstats/QTS000007/QTD000069/QTD000069.all.tsv.gz	ILMN_2288402	12	122415481	CA	C	chr12_122415481_CA_C	123	0.25	0.918839	-0.00996065	0.0976615	INDEL	143	572	0.93149	ENSG00000130787	ENSG00000130787	NA	rs546640412
QTS000007	ftp://ftp.ebi.ac.uk/pub/databases/spot/eQTL/sumstats/QTS000007/QTD000069/QTD000069.all.tsv.gz	ILMN_2310589	12	122415481	CA	C	chr12_122415481_CA_C	123	0.25	0.1665	0.0937642	0.0675892	INDEL	143	572	0.93149	ENSG00000184047	ENSG00000184047	NA	rs546640412
QTS000007	ftp://ftp.ebi.ac.uk/pub/databases/spot/eQTL/sumstats/QTS000007/QTD000069/QTD000069.all.tsv.gz	ILMN_2332990	12	122415481	CA	C	chr12_122415481_CA_C	123	0.25	0.0412349	-0.14303	0.0697389	INDEL	143	572	0.93149	ENSG00000184047	ENSG00000184047	NA	rs546640412
QTS000007	ftp://ftp.ebi.ac.uk/pub/databases/spot/eQTL/sumstats/QTS000007/QTD000069/QTD000069.all.tsv.gz	ILMN_2343047	12	122415481	CA	C	chr12_122415481_CA_C	123	0.25	0.758246	0.0298751	0.096967	INDEL	143	572	0.93149	ENSG00000150967	ENSG00000150967	NA	rs546640412
QTS000007	ftp://ftp.ebi.ac.uk/pub/databases/spot/eQTL/sumstats/QTS000007/QTD000069/QTD000069.all.tsv.gz	ILMN_2343048	12	122415481	CA	C	chr12_122415481_CA_C	123	0.25	0.0729214	0.166867	0.0926871	INDEL	143	572	0.93149	ENSG00000150967	ENSG00000150967	NA	rs546640412
QTS000007	ftp://ftp.ebi.ac.uk/pub/databases/spot/eQTL/sumstats/QTS000007/QTD000069/QTD000069.all.tsv.gz	ILMN_2358277	12	122415481	CA	C	chr12_122415481_CA_C	123	0.25	0.104143	0.0859717	0.052725	INDEL	143	572	0.93149	ENSG00000111011	ENSG00000111011	NA	rs546640412
QTS000007	ftp://ftp.ebi.ac.uk/pub/databases/spot/eQTL/sumstats/QTS000007/QTD000069/QTD000069.all.tsv.gz	ILMN_2358278	12	122415481	CA	C	chr12_122415481_CA_C	123	0.25	0.692831	-0.0299077	0.075632	INDEL	143	572	0.93149	ENSG00000111011	ENSG00000111011	NA	rs546640412
QTS000007	ftp://ftp.ebi.ac.uk/pub/databases/spot/eQTL/sumstats/QTS000007/QTD000069/QTD000069.all.tsv.gz	ILMN_2378081	12	122415481	CA	C	chr12_122415481_CA_C	123	0.25	0.292134	0.0997467	0.0945014	INDEL	143	572	0.93149	ENSG00000110987	ENSG00000110987	NA	rs546640412
QTS000007	ftp://ftp.ebi.ac.uk/pub/databases/spot/eQTL/sumstats/QTS000007/QTD000069/QTD000069.all.tsv.gz	ILMN_2393144	12	122415481	CA	C	chr12_122415481_CA_C	123	0.25	0.215885	0.0581348	0.0468662	INDEL	143	572	0.93149	ENSG00000182196	ENSG00000182196	NA	rs546640412
QTS000007	ftp://ftp.ebi.ac.uk/pub/databases/spot/eQTL/sumstats/QTS000007/QTD000069/QTD000069.all.tsv.gz	ILMN_2396148	12	122415481	CA	C	chr12_122415481_CA_C	123	0.25	0.461126	-0.0725763	0.098336	INDEL	143	572	0.93149	ENSG00000130787	ENSG00000130787	NA	rs546640412
QTS000007	ftp://ftp.ebi.ac.uk/pub/databases/spot/eQTL/sumstats/QTS000007/QTD000069/QTD000069.all.tsv.gz	ILMN_2404085	12	122415481	CA	C	chr12_122415481_CA_C	123	0.25	0.847103	-0.00923833	0.0478667	INDEL	143	572	0.93149	ENSG00000130779	ENSG00000130779	NA	rs546640412
QTS000007	ftp://ftp.ebi.ac.uk/pub/databases/spot/eQTL/sumstats/QTS000007/QTD000069/QTD000069.all.tsv.gz	ILMN_3208881	12	122415481	CA	C	chr12_122415481_CA_C	123	0.25	0.987558	0.00137574	0.0881413	INDEL	143	572	0.93149	ENSG00000183955	ENSG00000183955	NA	rs546640412
QTS000007	ftp://ftp.ebi.ac.uk/pub/databases/spot/eQTL/sumstats/QTS000007/QTD000069/QTD000069.all.tsv.gz	ILMN_3236695	12	122415481	CA	C	chr12_122415481_CA_C	123	0.25	0.251955	0.110052	0.095859	INDEL	143	572	0.93149	ENSG00000256092	ENSG00000256092	NA	rs546640412
QTS000007	ftp://ftp.ebi.ac.uk/pub/databases/spot/eQTL/sumstats/QTS000007/QTD000069/QTD000069.all.tsv.gz	ILMN_3249006	12	122415481	CA	C	chr12_122415481_CA_C	123	0.25	0.0426136	0.17268	0.0847684	INDEL	143	572	0.93149	ENSG00000183955	ENSG00000183955	NA	rs546640412
QTS000007	ftp://ftp.ebi.ac.uk/pub/databases/spot/eQTL/sumstats/QTS000007/QTD000069/QTD000069.all.tsv.gz	ILMN_1651464	12	122415913	A	G	chr12_122415913_A_G	132	0.270979	0.758801	0.0259904	0.0845587	SNP	417	572	0.99986	ENSG00000089094	ENSG00000089094	NA	rs4758648
QTS000007	ftp://ftp.ebi.ac.uk/pub/databases/spot/eQTL/sumstats/QTS000007/QTD000069/QTD000069.all.tsv.gz	ILMN_1651936	12	122415913	A	G	chr12_122415913_A_G	132	0.270979	0.000452174	0.275406	0.0775545	SNP	417	572	0.99986	ENSG00000183955	ENSG00000183955	NA	rs4758648
QTS000007	ftp://ftp.ebi.ac.uk/pub/databases/spot/eQTL/sumstats/QTS000007/QTD000069/QTD000069.all.tsv.gz	ILMN_1652918	12	122415913	A	G	chr12_122415913_A_G	132	0.270979	0.240289	0.0991147	0.0842205	SNP	417	572	0.99986	ENSG00000139725	ENSG00000139725	NA	rs4758648
QTS000007	ftp://ftp.ebi.ac.uk/pub/databases/spot/eQTL/sumstats/QTS000007/QTD000069/QTD000069.all.tsv.gz	ILMN_1654421	12	122415913	A	G	chr12_122415913_A_G	132	0.270979	0.197542	-0.104743	0.0810857	SNP	417	572	0.99986	ENSG00000051825	ENSG00000051825	NA	rs4758648
QTS000007	ftp://ftp.ebi.ac.uk/pub/databases/spot/eQTL/sumstats/QTS000007/QTD000069/QTD000069.all.tsv.gz	ILMN_1658232	12	122415913	A	G	chr12_122415913_A_G	132	0.270979	0.204959	0.114567	0.0901671	SNP	417	572	0.99986	ENSG00000089094	ENSG00000089094	NA	rs4758648
QTS000007	ftp://ftp.ebi.ac.uk/pub/databases/spot/eQTL/sumstats/QTS000007/QTD000069/QTD000069.all.tsv.gz	ILMN_1662316	12	122415913	A	G	chr12_122415913_A_G	132	0.270979	0.0705289	-0.13067	0.0719685	SNP	417	572	0.99986	ENSG00000139719	ENSG00000139719	NA	rs4758648
QTS000007	ftp://ftp.ebi.ac.uk/pub/databases/spot/eQTL/sumstats/QTS000007/QTD000069/QTD000069.all.tsv.gz	ILMN_1663370	12	122415913	A	G	chr12_122415913_A_G	132	0.270979	0.616362	0.0451007	0.0899151	SNP	417	572	0.99986	ENSG00000130783	ENSG00000130783	NA	rs4758648
QTS000007	ftp://ftp.ebi.ac.uk/pub/databases/spot/eQTL/sumstats/QTS000007/QTD000069/QTD000069.all.tsv.gz	ILMN_1665335	12	122415913	A	G	chr12_122415913_A_G	132	0.270979	0.300365	0.0937885	0.0903868	SNP	417	572	0.99986	ENSG00000184047	ENSG00000184047	NA	rs4758648
QTS000007	ftp://ftp.ebi.ac.uk/pub/databases/spot/eQTL/sumstats/QTS000007/QTD000069/QTD000069.all.tsv.gz	ILMN_1665996	12	122415913	A	G	chr12_122415913_A_G	132	0.270979	0.677124	0.0362454	0.0869526	SNP	417	572	0.99986	ENSG00000110987	ENSG00000110987	NA	rs4758648
QTS000007	ftp://ftp.ebi.ac.uk/pub/databases/spot/eQTL/sumstats/QTS000007/QTD000069/QTD000069.all.tsv.gz	ILMN_1667510	12	122415913	A	G	chr12_122415913_A_G	132	0.270979	0.0447767	-0.113048	0.0560729	SNP	417	572	0.99986	ENSG00000130921	ENSG00000130921	NA	rs4758648
QTS000007	ftp://ftp.ebi.ac.uk/pub/databases/spot/eQTL/sumstats/QTS000007/QTD000069/QTD000069.all.tsv.gz	ILMN_1677693	12	122415913	A	G	chr12_122415913_A_G	132	0.270979	0.387333	0.0749732	0.0865882	SNP	417	572	0.99986	ENSG00000255398	ENSG00000255398	NA	rs4758648
QTS000007	ftp://ftp.ebi.ac.uk/pub/databases/spot/eQTL/sumstats/QTS000007/QTD000069/QTD000069.all.tsv.gz	ILMN_1684038	12	122415913	A	G	chr12_122415913_A_G	132	0.270979	0.0617177	-0.120159	0.0640476	SNP	417	572	0.99986	ENSG00000130779	ENSG00000130779	NA	rs4758648
QTS000007	ftp://ftp.ebi.ac.uk/pub/databases/spot/eQTL/sumstats/QTS000007/QTD000069/QTD000069.all.tsv.gz	ILMN_1693987	12	122415913	A	G	chr12_122415913_A_G	132	0.270979	0.956046	0.00492042	0.0891906	SNP	417	572	0.99986	ENSG00000175727	ENSG00000175727	NA	rs4758648
QTS000007	ftp://ftp.ebi.ac.uk/pub/databases/spot/eQTL/sumstats/QTS000007/QTD000069/QTD000069.all.tsv.gz	ILMN_1701905	12	122415913	A	G	chr12_122415913_A_G	132	0.270979	0.867538	-0.0153084	0.0916975	SNP	417	572	0.99986	ENSG00000130783	ENSG00000130783	NA	rs4758648
QTS000007	ftp://ftp.ebi.ac.uk/pub/databases/spot/eQTL/sumstats/QTS000007/QTD000069/QTD000069.all.tsv.gz	ILMN_1704019	12	122415913	A	G	chr12_122415913_A_G	132	0.270979	0.174231	-0.114239	0.0838571	SNP	417	572	0.99986	ENSG00000111325	ENSG00000111325	NA	rs4758648
QTS000007	ftp://ftp.ebi.ac.uk/pub/databases/spot/eQTL/sumstats/QTS000007/QTD000069/QTD000069.all.tsv.gz	ILMN_1706886	12	122415913	A	G	chr12_122415913_A_G	132	0.270979	0.89636	0.0107759	0.082648	SNP	417	572	0.99986	ENSG00000110987	ENSG00000110987	NA	rs4758648
QTS000007	ftp://ftp.ebi.ac.uk/pub/databases/spot/eQTL/sumstats/QTS000007/QTD000069/QTD000069.all.tsv.gz	ILMN_1710427	12	122415913	A	G	chr12_122415913_A_G	132	0.270979	0.917443	-0.00756759	0.0729394	SNP	417	572	0.99986	ENSG00000139722	ENSG00000139722	NA	rs4758648
QTS000007	ftp://ftp.ebi.ac.uk/pub/databases/spot/eQTL/sumstats/QTS000007/QTD000069/QTD000069.all.tsv.gz	ILMN_1711699	12	122415913	A	G	chr12_122415913_A_G	132	0.270979	0.0788926	0.146555	0.0830903	SNP	417	572	0.99986	ENSG00000130787	ENSG00000130787	NA	rs4758648
QTS000007	ftp://ftp.ebi.ac.uk/pub/databases/spot/eQTL/sumstats/QTS000007/QTD000069/QTD000069.all.tsv.gz	ILMN_1720498	12	122415913	A	G	chr12_122415913_A_G	132	0.270979	0.173825	-0.126645	0.0928753	SNP	417	572	0.99986	ENSG00000188735	ENSG00000188735	NA	rs4758648
QTS000007	ftp://ftp.ebi.ac.uk/pub/databases/spot/eQTL/sumstats/QTS000007/QTD000069/QTD000069.all.tsv.gz	ILMN_1723058	12	122415913	A	G	chr12_122415913_A_G	132	0.270979	0.739461	-0.0289954	0.0870971	SNP	417	572	0.99986	ENSG00000130779	ENSG00000130779	NA	rs4758648
QTS000007	ftp://ftp.ebi.ac.uk/pub/databases/spot/eQTL/sumstats/QTS000007/QTD000069/QTD000069.all.tsv.gz	ILMN_1724148	12	122415913	A	G	chr12_122415913_A_G	132	0.270979	0.298652	0.0563045	0.05407	SNP	417	572	0.99986	ENSG00000276045	ENSG00000276045	NA	rs4758648
QTS000007	ftp://ftp.ebi.ac.uk/pub/databases/spot/eQTL/sumstats/QTS000007/QTD000069/QTD000069.all.tsv.gz	ILMN_1725187	12	122415913	A	G	chr12_122415913_A_G	132	0.270979	0.66051	0.0357566	0.0813217	SNP	417	572	0.99986	ENSG00000090975	ENSG00000090975	NA	rs4758648
QTS000007	ftp://ftp.ebi.ac.uk/pub/databases/spot/eQTL/sumstats/QTS000007/QTD000069/QTD000069.all.tsv.gz	ILMN_1732516	12	122415913	A	G	chr12_122415913_A_G	132	0.270979	0.0366523	0.167292	0.0796625	SNP	417	572	0.99986	ENSG00000184445	ENSG00000184445	NA	rs4758648
QTS000007	ftp://ftp.ebi.ac.uk/pub/databases/spot/eQTL/sumstats/QTS000007/QTD000069/QTD000069.all.tsv.gz	ILMN_1732767	12	122415913	A	G	chr12_122415913_A_G	132	0.270979	0.821245	0.0171235	0.0757128	SNP	417	572	0.99986	ENSG00000110801	ENSG00000110801	NA	rs4758648
QTS000007	ftp://ftp.ebi.ac.uk/pub/databases/spot/eQTL/sumstats/QTS000007/QTD000069/QTD000069.all.tsv.gz	ILMN_1739943	12	122415913	A	G	chr12_122415913_A_G	132	0.270979	0.370742	0.0537583	0.0599597	SNP	417	572	0.99986	ENSG00000139697	ENSG00000139697	NA	rs4758648
QTS000007	ftp://ftp.ebi.ac.uk/pub/databases/spot/eQTL/sumstats/QTS000007/QTD000069/QTD000069.all.tsv.gz	ILMN_1745688	12	122415913	A	G	chr12_122415913_A_G	132	0.270979	0.203227	0.113849	0.0892585	SNP	417	572	0.99986	ENSG00000158104	ENSG00000158104	NA	rs4758648
QTS000007	ftp://ftp.ebi.ac.uk/pub/databases/spot/eQTL/sumstats/QTS000007/QTD000069/QTD000069.all.tsv.gz	ILMN_1750497	12	122415913	A	G	chr12_122415913_A_G	132	0.270979	0.93419	0.00725066	0.0877262	SNP	417	572	0.99986	ENSG00000182782	ENSG00000182782	NA	rs4758648
QTS000007	ftp://ftp.ebi.ac.uk/pub/databases/spot/eQTL/sumstats/QTS000007/QTD000069/QTD000069.all.tsv.gz	ILMN_1757910	12	122415913	A	G	chr12_122415913_A_G	132	0.270979	0.805777	-0.0224823	0.0913479	SNP	417	572	0.99986	ENSG00000130787	ENSG00000130787	NA	rs4758648
QTS000007	ftp://ftp.ebi.ac.uk/pub/databases/spot/eQTL/sumstats/QTS000007/QTD000069/QTD000069.all.tsv.gz	ILMN_1760954	12	122415913	A	G	chr12_122415913_A_G	132	0.270979	0.645732	-0.0254422	0.0552836	SNP	417	572	0.99986	ENSG00000139726	ENSG00000139726	NA	rs4758648
QTS000007	ftp://ftp.ebi.ac.uk/pub/databases/spot/eQTL/sumstats/QTS000007/QTD000069/QTD000069.all.tsv.gz	ILMN_1771260	12	122415913	A	G	chr12_122415913_A_G	132	0.270979	0.249994	-0.107526	0.0932707	SNP	417	572	0.99986	ENSG00000176383	ENSG00000176383	NA	rs4758648
QTS000007	ftp://ftp.ebi.ac.uk/pub/databases/spot/eQTL/sumstats/QTS000007/QTD000069/QTD000069.all.tsv.gz	ILMN_1777934	12	122415913	A	G	chr12_122415913_A_G	132	0.270979	0.77646	0.0263633	0.0927572	SNP	417	572	0.99986	ENSG00000139714	ENSG00000139714	NA	rs4758648
QTS000007	ftp://ftp.ebi.ac.uk/pub/databases/spot/eQTL/sumstats/QTS000007/QTD000069/QTD000069.all.tsv.gz	ILMN_1779835	12	122415913	A	G	chr12_122415913_A_G	132	0.270979	0.920883	0.00880175	0.0885363	SNP	417	572	0.99986	ENSG00000182196	ENSG00000182196	NA	rs4758648
QTS000007	ftp://ftp.ebi.ac.uk/pub/databases/spot/eQTL/sumstats/QTS000007/QTD000069/QTD000069.all.tsv.gz	ILMN_1787845	12	122415913	A	G	chr12_122415913_A_G	132	0.270979	0.637228	0.0433278	0.0917747	SNP	417	572	0.99986	ENSG00000130787	ENSG00000130787	NA	rs4758648
QTS000007	ftp://ftp.ebi.ac.uk/pub/databases/spot/eQTL/sumstats/QTS000007/QTD000069/QTD000069.all.tsv.gz	ILMN_1788887	12	122415913	A	G	chr12_122415913_A_G	132	0.270979	0.348963	-0.0848224	0.0904071	SNP	417	572	0.99986	ENSG00000212694	ENSG00000212694	NA	rs4758648
QTS000007	ftp://ftp.ebi.ac.uk/pub/databases/spot/eQTL/sumstats/QTS000007/QTD000069/QTD000069.all.tsv.gz	ILMN_1788928	12	122415913	A	G	chr12_122415913_A_G	132	0.270979	0.732382	0.0301452	0.0880637	SNP	417	572	0.99986	ENSG00000150967	ENSG00000150967	NA	rs4758648
QTS000007	ftp://ftp.ebi.ac.uk/pub/databases/spot/eQTL/sumstats/QTS000007/QTD000069/QTD000069.all.tsv.gz	ILMN_1791149	12	122415913	A	G	chr12_122415913_A_G	132	0.270979	0.363755	-0.0401923	0.0441788	SNP	417	572	0.99986	ENSG00000182196	ENSG00000182196	NA	rs4758648
QTS000007	ftp://ftp.ebi.ac.uk/pub/databases/spot/eQTL/sumstats/QTS000007/QTD000069/QTD000069.all.tsv.gz	ILMN_1792092	12	122415913	A	G	chr12_122415913_A_G	132	0.270979	0.695862	0.021118	0.0539649	SNP	417	572	0.99986	ENSG00000033030	ENSG00000033030	NA	rs4758648
QTS000007	ftp://ftp.ebi.ac.uk/pub/databases/spot/eQTL/sumstats/QTS000007/QTD000069/QTD000069.all.tsv.gz	ILMN_1794260	12	122415913	A	G	chr12_122415913_A_G	132	0.270979	0.895217	-0.00624739	0.04739	SNP	417	572	0.99986	ENSG00000089094	ENSG00000089094	NA	rs4758648
QTS000007	ftp://ftp.ebi.ac.uk/pub/databases/spot/eQTL/sumstats/QTS000007/QTD000069/QTD000069.all.tsv.gz	ILMN_1800341	12	122415913	A	G	chr12_122415913_A_G	132	0.270979	0.518924	0.0544206	0.0842621	SNP	417	572	0.99986	ENSG00000158023	ENSG00000158023	NA	rs4758648
QTS000007	ftp://ftp.ebi.ac.uk/pub/databases/spot/eQTL/sumstats/QTS000007/QTD000069/QTD000069.all.tsv.gz	ILMN_1807704	12	122415913	A	G	chr12_122415913_A_G	132	0.270979	0.691012	-0.033853	0.0850775	SNP	417	572	0.99986	ENSG00000212694	ENSG00000212694	NA	rs4758648
QTS000007	ftp://ftp.ebi.ac.uk/pub/databases/spot/eQTL/sumstats/QTS000007/QTD000069/QTD000069.all.tsv.gz	ILMN_1811272	12	122415913	A	G	chr12_122415913_A_G	132	0.270979	0.370184	-0.0764802	0.085203	SNP	417	572	0.99986	ENSG00000196917	ENSG00000196917	NA	rs4758648
QTS000007	ftp://ftp.ebi.ac.uk/pub/databases/spot/eQTL/sumstats/QTS000007/QTD000069/QTD000069.all.tsv.gz	ILMN_1812721	12	122415913	A	G	chr12_122415913_A_G	132	0.270979	0.985411	0.00160672	0.087787	SNP	417	572	0.99986	ENSG00000130787	ENSG00000130787	NA	rs4758648
QTS000007	ftp://ftp.ebi.ac.uk/pub/databases/spot/eQTL/sumstats/QTS000007/QTD000069/QTD000069.all.tsv.gz	ILMN_1813573	12	122415913	A	G	chr12_122415913_A_G	132	0.270979	0.611668	-0.0340107	0.0669129	SNP	417	572	0.99986	ENSG00000139718	ENSG00000139718	NA	rs4758648
QTS000007	ftp://ftp.ebi.ac.uk/pub/databases/spot/eQTL/sumstats/QTS000007/QTD000069/QTD000069.all.tsv.gz	ILMN_1849192	12	122415913	A	G	chr12_122415913_A_G	132	0.270979	0.784141	0.0240959	0.0878779	SNP	417	572	0.99986	ENSG00000256546	ENSG00000256546	NA	rs4758648
QTS000007	ftp://ftp.ebi.ac.uk/pub/databases/spot/eQTL/sumstats/QTS000007/QTD000069/QTD000069.all.tsv.gz	ILMN_2098947	12	122415913	A	G	chr12_122415913_A_G	132	0.270979	0.443932	-0.0702228	0.091592	SNP	417	572	0.99986	ENSG00000212694	ENSG00000212694	NA	rs4758648
QTS000007	ftp://ftp.ebi.ac.uk/pub/databases/spot/eQTL/sumstats/QTS000007/QTD000069/QTD000069.all.tsv.gz	ILMN_2108493	12	122415913	A	G	chr12_122415913_A_G	132	0.270979	0.56106	0.0537962	0.0924356	SNP	417	572	0.99986	ENSG00000188735	ENSG00000188735	NA	rs4758648
QTS000007	ftp://ftp.ebi.ac.uk/pub/databases/spot/eQTL/sumstats/QTS000007/QTD000069/QTD000069.all.tsv.gz	ILMN_2133125	12	122415913	A	G	chr12_122415913_A_G	132	0.270979	0.792229	0.0243688	0.092419	SNP	417	572	0.99986	ENSG00000158113	ENSG00000158113	NA	rs4758648
QTS000007	ftp://ftp.ebi.ac.uk/pub/databases/spot/eQTL/sumstats/QTS000007/QTD000069/QTD000069.all.tsv.gz	ILMN_2161848	12	122415913	A	G	chr12_122415913_A_G	132	0.270979	0.22856	-0.111326	0.0922487	SNP	417	572	0.99986	ENSG00000196917	ENSG00000196917	NA	rs4758648
QTS000007	ftp://ftp.ebi.ac.uk/pub/databases/spot/eQTL/sumstats/QTS000007/QTD000069/QTD000069.all.tsv.gz	ILMN_2201866	12	122415913	A	G	chr12_122415913_A_G	132	0.270979	0.386824	-0.076901	0.0887193	SNP	417	572	0.99986	ENSG00000204671	ENSG00000204671	NA	rs4758648
QTS000007	ftp://ftp.ebi.ac.uk/pub/databases/spot/eQTL/sumstats/QTS000007/QTD000069/QTD000069.all.tsv.gz	ILMN_2288402	12	122415913	A	G	chr12_122415913_A_G	132	0.270979	0.822247	-0.0205692	0.09147	SNP	417	572	0.99986	ENSG00000130787	ENSG00000130787	NA	rs4758648
QTS000007	ftp://ftp.ebi.ac.uk/pub/databases/spot/eQTL/sumstats/QTS000007/QTD000069/QTD000069.all.tsv.gz	ILMN_2310589	12	122415913	A	G	chr12_122415913_A_G	132	0.270979	0.114944	-0.100014	0.0632421	SNP	417	572	0.99986	ENSG00000184047	ENSG00000184047	NA	rs4758648
QTS000007	ftp://ftp.ebi.ac.uk/pub/databases/spot/eQTL/sumstats/QTS000007/QTD000069/QTD000069.all.tsv.gz	ILMN_2332990	12	122415913	A	G	chr12_122415913_A_G	132	0.270979	0.0378294	0.136286	0.0653048	SNP	417	572	0.99986	ENSG00000184047	ENSG00000184047	NA	rs4758648
QTS000007	ftp://ftp.ebi.ac.uk/pub/databases/spot/eQTL/sumstats/QTS000007/QTD000069/QTD000069.all.tsv.gz	ILMN_2343047	12	122415913	A	G	chr12_122415913_A_G	132	0.270979	0.861444	0.0158695	0.0908371	SNP	417	572	0.99986	ENSG00000150967	ENSG00000150967	NA	rs4758648
QTS000007	ftp://ftp.ebi.ac.uk/pub/databases/spot/eQTL/sumstats/QTS000007/QTD000069/QTD000069.all.tsv.gz	ILMN_2343048	12	122415913	A	G	chr12_122415913_A_G	132	0.270979	0.0255778	-0.194265	0.0865341	SNP	417	572	0.99986	ENSG00000150967	ENSG00000150967	NA	rs4758648
QTS000007	ftp://ftp.ebi.ac.uk/pub/databases/spot/eQTL/sumstats/QTS000007/QTD000069/QTD000069.all.tsv.gz	ILMN_2358277	12	122415913	A	G	chr12_122415913_A_G	132	0.270979	0.0331623	-0.105368	0.0492133	SNP	417	572	0.99986	ENSG00000111011	ENSG00000111011	NA	rs4758648
QTS000007	ftp://ftp.ebi.ac.uk/pub/databases/spot/eQTL/sumstats/QTS000007/QTD000069/QTD000069.all.tsv.gz	ILMN_2358278	12	122415913	A	G	chr12_122415913_A_G	132	0.270979	0.975421	-0.00218527	0.0708627	SNP	417	572	0.99986	ENSG00000111011	ENSG00000111011	NA	rs4758648
QTS000007	ftp://ftp.ebi.ac.uk/pub/databases/spot/eQTL/sumstats/QTS000007/QTD000069/QTD000069.all.tsv.gz	ILMN_2378081	12	122415913	A	G	chr12_122415913_A_G	132	0.270979	0.93204	-0.00757105	0.0886974	SNP	417	572	0.99986	ENSG00000110987	ENSG00000110987	NA	rs4758648
QTS000007	ftp://ftp.ebi.ac.uk/pub/databases/spot/eQTL/sumstats/QTS000007/QTD000069/QTD000069.all.tsv.gz	ILMN_2393144	12	122415913	A	G	chr12_122415913_A_G	132	0.270979	0.187527	-0.0579794	0.0438816	SNP	417	572	0.99986	ENSG00000182196	ENSG00000182196	NA	rs4758648
QTS000007	ftp://ftp.ebi.ac.uk/pub/databases/spot/eQTL/sumstats/QTS000007/QTD000069/QTD000069.all.tsv.gz	ILMN_2396148	12	122415913	A	G	chr12_122415913_A_G	132	0.270979	0.558615	0.0539612	0.0921428	SNP	417	572	0.99986	ENSG00000130787	ENSG00000130787	NA	rs4758648
QTS000007	ftp://ftp.ebi.ac.uk/pub/databases/spot/eQTL/sumstats/QTS000007/QTD000069/QTD000069.all.tsv.gz	ILMN_2404085	12	122415913	A	G	chr12_122415913_A_G	132	0.270979	0.772083	-0.0129985	0.0448315	SNP	417	572	0.99986	ENSG00000130779	ENSG00000130779	NA	rs4758648
QTS000007	ftp://ftp.ebi.ac.uk/pub/databases/spot/eQTL/sumstats/QTS000007/QTD000069/QTD000069.all.tsv.gz	ILMN_3208881	12	122415913	A	G	chr12_122415913_A_G	132	0.270979	0.654249	-0.037003	0.082529	SNP	417	572	0.99986	ENSG00000183955	ENSG00000183955	NA	rs4758648
QTS000007	ftp://ftp.ebi.ac.uk/pub/databases/spot/eQTL/sumstats/QTS000007/QTD000069/QTD000069.all.tsv.gz	ILMN_3236695	12	122415913	A	G	chr12_122415913_A_G	132	0.270979	0.227035	-0.108685	0.0897641	SNP	417	572	0.99986	ENSG00000256092	ENSG00000256092	NA	rs4758648
QTS000007	ftp://ftp.ebi.ac.uk/pub/databases/spot/eQTL/sumstats/QTS000007/QTD000069/QTD000069.all.tsv.gz	ILMN_3249006	12	122415913	A	G	chr12_122415913_A_G	132	0.270979	0.0466642	-0.158724	0.0794227	SNP	417	572	0.99986	ENSG00000183955	ENSG00000183955	NA	rs4758648
QTS000007	ftp://ftp.ebi.ac.uk/pub/databases/spot/eQTL/sumstats/QTS000007/QTD000069/QTD000069.all.tsv.gz	ILMN_1651464	12	122417675	G	A	chr12_122417675_G_A	30	0.0524476	0.26608	-0.222893	0.200006	SNP	29	572	0.63835	ENSG00000089094	ENSG00000089094	NA	rs34220678
QTS000007	ftp://ftp.ebi.ac.uk/pub/databases/spot/eQTL/sumstats/QTS000007/QTD000069/QTD000069.all.tsv.gz	ILMN_1651936	12	122417675	G	A	chr12_122417675_G_A	30	0.0524476	0.145157	0.273684	0.187319	SNP	29	572	0.63835	ENSG00000183955	ENSG00000183955	NA	rs34220678
QTS000007	ftp://ftp.ebi.ac.uk/pub/databases/spot/eQTL/sumstats/QTS000007/QTD000069/QTD000069.all.tsv.gz	ILMN_1652918	12	122417675	G	A	chr12_122417675_G_A	30	0.0524476	0.865724	0.033872	0.200126	SNP	29	572	0.63835	ENSG00000139725	ENSG00000139725	NA	rs34220678
QTS000007	ftp://ftp.ebi.ac.uk/pub/databases/spot/eQTL/sumstats/QTS000007/QTD000069/QTD000069.all.tsv.gz	ILMN_1654421	12	122417675	G	A	chr12_122417675_G_A	30	0.0524476	0.958409	0.0100631	0.192786	SNP	29	572	0.63835	ENSG00000051825	ENSG00000051825	NA	rs34220678
QTS000007	ftp://ftp.ebi.ac.uk/pub/databases/spot/eQTL/sumstats/QTS000007/QTD000069/QTD000069.all.tsv.gz	ILMN_1658232	12	122417675	G	A	chr12_122417675_G_A	30	0.0524476	0.564371	0.123624	0.214226	SNP	29	572	0.63835	ENSG00000089094	ENSG00000089094	NA	rs34220678
QTS000007	ftp://ftp.ebi.ac.uk/pub/databases/spot/eQTL/sumstats/QTS000007/QTD000069/QTD000069.all.tsv.gz	ILMN_1662316	12	122417675	G	A	chr12_122417675_G_A	30	0.0524476	0.761966	-0.0520275	0.171591	SNP	29	572	0.63835	ENSG00000139719	ENSG00000139719	NA	rs34220678
QTS000007	ftp://ftp.ebi.ac.uk/pub/databases/spot/eQTL/sumstats/QTS000007/QTD000069/QTD000069.all.tsv.gz	ILMN_1663370	12	122417675	G	A	chr12_122417675_G_A	30	0.0524476	0.0370315	0.443287	0.211517	SNP	29	572	0.63835	ENSG00000130783	ENSG00000130783	NA	rs34220678
QTS000007	ftp://ftp.ebi.ac.uk/pub/databases/spot/eQTL/sumstats/QTS000007/QTD000069/QTD000069.all.tsv.gz	ILMN_1665335	12	122417675	G	A	chr12_122417675_G_A	30	0.0524476	0.271255	-0.236127	0.214188	SNP	29	572	0.63835	ENSG00000184047	ENSG00000184047	NA	rs34220678
QTS000007	ftp://ftp.ebi.ac.uk/pub/databases/spot/eQTL/sumstats/QTS000007/QTD000069/QTD000069.all.tsv.gz	ILMN_1665996	12	122417675	G	A	chr12_122417675_G_A	30	0.0524476	0.0648838	0.379754	0.204874	SNP	29	572	0.63835	ENSG00000110987	ENSG00000110987	NA	rs34220678
QTS000007	ftp://ftp.ebi.ac.uk/pub/databases/spot/eQTL/sumstats/QTS000007/QTD000069/QTD000069.all.tsv.gz	ILMN_1667510	12	122417675	G	A	chr12_122417675_G_A	30	0.0524476	0.101189	0.219139	0.133239	SNP	29	572	0.63835	ENSG00000130921	ENSG00000130921	NA	rs34220678
QTS000007	ftp://ftp.ebi.ac.uk/pub/databases/spot/eQTL/sumstats/QTS000007/QTD000069/QTD000069.all.tsv.gz	ILMN_1677693	12	122417675	G	A	chr12_122417675_G_A	30	0.0524476	0.856501	-0.0371979	0.20551	SNP	29	572	0.63835	ENSG00000255398	ENSG00000255398	NA	rs34220678
QTS000007	ftp://ftp.ebi.ac.uk/pub/databases/spot/eQTL/sumstats/QTS000007/QTD000069/QTD000069.all.tsv.gz	ILMN_1684038	12	122417675	G	A	chr12_122417675_G_A	30	0.0524476	0.800739	-0.0385971	0.152776	SNP	29	572	0.63835	ENSG00000130779	ENSG00000130779	NA	rs34220678
QTS000007	ftp://ftp.ebi.ac.uk/pub/databases/spot/eQTL/sumstats/QTS000007/QTD000069/QTD000069.all.tsv.gz	ILMN_1693987	12	122417675	G	A	chr12_122417675_G_A	30	0.0524476	0.169285	-0.290343	0.210672	SNP	29	572	0.63835	ENSG00000175727	ENSG00000175727	NA	rs34220678
QTS000007	ftp://ftp.ebi.ac.uk/pub/databases/spot/eQTL/sumstats/QTS000007/QTD000069/QTD000069.all.tsv.gz	ILMN_1701905	12	122417675	G	A	chr12_122417675_G_A	30	0.0524476	0.262806	-0.243339	0.216857	SNP	29	572	0.63835	ENSG00000130783	ENSG00000130783	NA	rs34220678
QTS000007	ftp://ftp.ebi.ac.uk/pub/databases/spot/eQTL/sumstats/QTS000007/QTD000069/QTD000069.all.tsv.gz	ILMN_1704019	12	122417675	G	A	chr12_122417675_G_A	30	0.0524476	0.00977833	-0.51259	0.196999	SNP	29	572	0.63835	ENSG00000111325	ENSG00000111325	NA	rs34220678
QTS000007	ftp://ftp.ebi.ac.uk/pub/databases/spot/eQTL/sumstats/QTS000007/QTD000069/QTD000069.all.tsv.gz	ILMN_1706886	12	122417675	G	A	chr12_122417675_G_A	30	0.0524476	0.276495	-0.213154	0.195478	SNP	29	572	0.63835	ENSG00000110987	ENSG00000110987	NA	rs34220678
QTS000007	ftp://ftp.ebi.ac.uk/pub/databases/spot/eQTL/sumstats/QTS000007/QTD000069/QTD000069.all.tsv.gz	ILMN_1710427	12	122417675	G	A	chr12_122417675_G_A	30	0.0524476	0.196385	-0.223223	0.172358	SNP	29	572	0.63835	ENSG00000139722	ENSG00000139722	NA	rs34220678
QTS000007	ftp://ftp.ebi.ac.uk/pub/databases/spot/eQTL/sumstats/QTS000007/QTD000069/QTD000069.all.tsv.gz	ILMN_1711699	12	122417675	G	A	chr12_122417675_G_A	30	0.0524476	0.557756	0.116178	0.19795	SNP	29	572	0.63835	ENSG00000130787	ENSG00000130787	NA	rs34220678
QTS000007	ftp://ftp.ebi.ac.uk/pub/databases/spot/eQTL/sumstats/QTS000007/QTD000069/QTD000069.all.tsv.gz	ILMN_1720498	12	122417675	G	A	chr12_122417675_G_A	30	0.0524476	0.665467	-0.0955818	0.220819	SNP	29	572	0.63835	ENSG00000188735	ENSG00000188735	NA	rs34220678
QTS000007	ftp://ftp.ebi.ac.uk/pub/databases/spot/eQTL/sumstats/QTS000007/QTD000069/QTD000069.all.tsv.gz	ILMN_1723058	12	122417675	G	A	chr12_122417675_G_A	30	0.0524476	0.533182	-0.128747	0.206339	SNP	29	572	0.63835	ENSG00000130779	ENSG00000130779	NA	rs34220678
QTS000007	ftp://ftp.ebi.ac.uk/pub/databases/spot/eQTL/sumstats/QTS000007/QTD000069/QTD000069.all.tsv.gz	ILMN_1724148	12	122417675	G	A	chr12_122417675_G_A	30	0.0524476	0.354518	-0.118913	0.128214	SNP	29	572	0.63835	ENSG00000276045	ENSG00000276045	NA	rs34220678
QTS000007	ftp://ftp.ebi.ac.uk/pub/databases/spot/eQTL/sumstats/QTS000007/QTD000069/QTD000069.all.tsv.gz	ILMN_1725187	12	122417675	G	A	chr12_122417675_G_A	30	0.0524476	0.445618	0.147132	0.192617	SNP	29	572	0.63835	ENSG00000090975	ENSG00000090975	NA	rs34220678
QTS000007	ftp://ftp.ebi.ac.uk/pub/databases/spot/eQTL/sumstats/QTS000007/QTD000069/QTD000069.all.tsv.gz	ILMN_1732516	12	122417675	G	A	chr12_122417675_G_A	30	0.0524476	0.176259	-0.257229	0.189711	SNP	29	572	0.63835	ENSG00000184445	ENSG00000184445	NA	rs34220678
QTS000007	ftp://ftp.ebi.ac.uk/pub/databases/spot/eQTL/sumstats/QTS000007/QTD000069/QTD000069.all.tsv.gz	ILMN_1732767	12	122417675	G	A	chr12_122417675_G_A	30	0.0524476	0.616907	0.0898441	0.179395	SNP	29	572	0.63835	ENSG00000110801	ENSG00000110801	NA	rs34220678
QTS000007	ftp://ftp.ebi.ac.uk/pub/databases/spot/eQTL/sumstats/QTS000007/QTD000069/QTD000069.all.tsv.gz	ILMN_1739943	12	122417675	G	A	chr12_122417675_G_A	30	0.0524476	0.0552702	0.272142	0.141369	SNP	29	572	0.63835	ENSG00000139697	ENSG00000139697	NA	rs34220678
QTS000007	ftp://ftp.ebi.ac.uk/pub/databases/spot/eQTL/sumstats/QTS000007/QTD000069/QTD000069.all.tsv.gz	ILMN_1745688	12	122417675	G	A	chr12_122417675_G_A	30	0.0524476	0.26682	0.235582	0.211719	SNP	29	572	0.63835	ENSG00000158104	ENSG00000158104	NA	rs34220678
QTS000007	ftp://ftp.ebi.ac.uk/pub/databases/spot/eQTL/sumstats/QTS000007/QTD000069/QTD000069.all.tsv.gz	ILMN_1750497	12	122417675	G	A	chr12_122417675_G_A	30	0.0524476	0.845552	-0.0405418	0.207925	SNP	29	572	0.63835	ENSG00000182782	ENSG00000182782	NA	rs34220678
QTS000007	ftp://ftp.ebi.ac.uk/pub/databases/spot/eQTL/sumstats/QTS000007/QTD000069/QTD000069.all.tsv.gz	ILMN_1757910	12	122417675	G	A	chr12_122417675_G_A	30	0.0524476	0.412187	0.177632	0.216276	SNP	29	572	0.63835	ENSG00000130787	ENSG00000130787	NA	rs34220678
QTS000007	ftp://ftp.ebi.ac.uk/pub/databases/spot/eQTL/sumstats/QTS000007/QTD000069/QTD000069.all.tsv.gz	ILMN_1760954	12	122417675	G	A	chr12_122417675_G_A	30	0.0524476	0.212617	-0.163306	0.130713	SNP	29	572	0.63835	ENSG00000139726	ENSG00000139726	NA	rs34220678
QTS000007	ftp://ftp.ebi.ac.uk/pub/databases/spot/eQTL/sumstats/QTS000007/QTD000069/QTD000069.all.tsv.gz	ILMN_1771260	12	122417675	G	A	chr12_122417675_G_A	30	0.0524476	0.234291	-0.263488	0.221041	SNP	29	572	0.63835	ENSG00000176383	ENSG00000176383	NA	rs34220678
QTS000007	ftp://ftp.ebi.ac.uk/pub/databases/spot/eQTL/sumstats/QTS000007/QTD000069/QTD000069.all.tsv.gz	ILMN_1777934	12	122417675	G	A	chr12_122417675_G_A	30	0.0524476	0.083177	0.380272	0.218678	SNP	29	572	0.63835	ENSG00000139714	ENSG00000139714	NA	rs34220678
QTS000007	ftp://ftp.ebi.ac.uk/pub/databases/spot/eQTL/sumstats/QTS000007/QTD000069/QTD000069.all.tsv.gz	ILMN_1779835	12	122417675	G	A	chr12_122417675_G_A	30	0.0524476	0.707862	0.0787033	0.209806	SNP	29	572	0.63835	ENSG00000182196	ENSG00000182196	NA	rs34220678
QTS000007	ftp://ftp.ebi.ac.uk/pub/databases/spot/eQTL/sumstats/QTS000007/QTD000069/QTD000069.all.tsv.gz	ILMN_1787845	12	122417675	G	A	chr12_122417675_G_A	30	0.0524476	0.535109	0.135052	0.217467	SNP	29	572	0.63835	ENSG00000130787	ENSG00000130787	NA	rs34220678
QTS000007	ftp://ftp.ebi.ac.uk/pub/databases/spot/eQTL/sumstats/QTS000007/QTD000069/QTD000069.all.tsv.gz	ILMN_1788887	12	122417675	G	A	chr12_122417675_G_A	30	0.0524476	0.0731756	-0.383791	0.213369	SNP	29	572	0.63835	ENSG00000212694	ENSG00000212694	NA	rs34220678
QTS000007	ftp://ftp.ebi.ac.uk/pub/databases/spot/eQTL/sumstats/QTS000007/QTD000069/QTD000069.all.tsv.gz	ILMN_1788928	12	122417675	G	A	chr12_122417675_G_A	30	0.0524476	0.630656	-0.100454	0.208692	SNP	29	572	0.63835	ENSG00000150967	ENSG00000150967	NA	rs34220678
QTS000007	ftp://ftp.ebi.ac.uk/pub/databases/spot/eQTL/sumstats/QTS000007/QTD000069/QTD000069.all.tsv.gz	ILMN_1791149	12	122417675	G	A	chr12_122417675_G_A	30	0.0524476	0.455959	0.0782192	0.104769	SNP	29	572	0.63835	ENSG00000182196	ENSG00000182196	NA	rs34220678
QTS000007	ftp://ftp.ebi.ac.uk/pub/databases/spot/eQTL/sumstats/QTS000007/QTD000069/QTD000069.all.tsv.gz	ILMN_1792092	12	122417675	G	A	chr12_122417675_G_A	30	0.0524476	0.836808	0.0263779	0.127938	SNP	29	572	0.63835	ENSG00000033030	ENSG00000033030	NA	rs34220678
QTS000007	ftp://ftp.ebi.ac.uk/pub/databases/spot/eQTL/sumstats/QTS000007/QTD000069/QTD000069.all.tsv.gz	ILMN_1794260	12	122417675	G	A	chr12_122417675_G_A	30	0.0524476	0.890886	-0.0154239	0.112328	SNP	29	572	0.63835	ENSG00000089094	ENSG00000089094	NA	rs34220678
QTS000007	ftp://ftp.ebi.ac.uk/pub/databases/spot/eQTL/sumstats/QTS000007/QTD000069/QTD000069.all.tsv.gz	ILMN_1800341	12	122417675	G	A	chr12_122417675_G_A	30	0.0524476	0.32263	-0.197698	0.199518	SNP	29	572	0.63835	ENSG00000158023	ENSG00000158023	NA	rs34220678
QTS000007	ftp://ftp.ebi.ac.uk/pub/databases/spot/eQTL/sumstats/QTS000007/QTD000069/QTD000069.all.tsv.gz	ILMN_1807704	12	122417675	G	A	chr12_122417675_G_A	30	0.0524476	0.201715	0.257379	0.20111	SNP	29	572	0.63835	ENSG00000212694	ENSG00000212694	NA	rs34220678
QTS000007	ftp://ftp.ebi.ac.uk/pub/databases/spot/eQTL/sumstats/QTS000007/QTD000069/QTD000069.all.tsv.gz	ILMN_1811272	12	122417675	G	A	chr12_122417675_G_A	30	0.0524476	0.172095	-0.27596	0.20156	SNP	29	572	0.63835	ENSG00000196917	ENSG00000196917	NA	rs34220678
QTS000007	ftp://ftp.ebi.ac.uk/pub/databases/spot/eQTL/sumstats/QTS000007/QTD000069/QTD000069.all.tsv.gz	ILMN_1812721	12	122417675	G	A	chr12_122417675_G_A	30	0.0524476	0.0889264	-0.353345	0.206971	SNP	29	572	0.63835	ENSG00000130787	ENSG00000130787	NA	rs34220678
QTS000007	ftp://ftp.ebi.ac.uk/pub/databases/spot/eQTL/sumstats/QTS000007/QTD000069/QTD000069.all.tsv.gz	ILMN_1813573	12	122417675	G	A	chr12_122417675_G_A	30	0.0524476	0.609382	-0.081133	0.158602	SNP	29	572	0.63835	ENSG00000139718	ENSG00000139718	NA	rs34220678
QTS000007	ftp://ftp.ebi.ac.uk/pub/databases/spot/eQTL/sumstats/QTS000007/QTD000069/QTD000069.all.tsv.gz	ILMN_1849192	12	122417675	G	A	chr12_122417675_G_A	30	0.0524476	0.258847	-0.235164	0.207835	SNP	29	572	0.63835	ENSG00000256546	ENSG00000256546	NA	rs34220678
QTS000007	ftp://ftp.ebi.ac.uk/pub/databases/spot/eQTL/sumstats/QTS000007/QTD000069/QTD000069.all.tsv.gz	ILMN_2098947	12	122417675	G	A	chr12_122417675_G_A	30	0.0524476	0.544259	-0.131865	0.217187	SNP	29	572	0.63835	ENSG00000212694	ENSG00000212694	NA	rs34220678
QTS000007	ftp://ftp.ebi.ac.uk/pub/databases/spot/eQTL/sumstats/QTS000007/QTD000069/QTD000069.all.tsv.gz	ILMN_2108493	12	122417675	G	A	chr12_122417675_G_A	30	0.0524476	0.370028	0.196563	0.218911	SNP	29	572	0.63835	ENSG00000188735	ENSG00000188735	NA	rs34220678
QTS000007	ftp://ftp.ebi.ac.uk/pub/databases/spot/eQTL/sumstats/QTS000007/QTD000069/QTD000069.all.tsv.gz	ILMN_2133125	12	122417675	G	A	chr12_122417675_G_A	30	0.0524476	0.588679	-0.118549	0.21897	SNP	29	572	0.63835	ENSG00000158113	ENSG00000158113	NA	rs34220678
QTS000007	ftp://ftp.ebi.ac.uk/pub/databases/spot/eQTL/sumstats/QTS000007/QTD000069/QTD000069.all.tsv.gz	ILMN_2161848	12	122417675	G	A	chr12_122417675_G_A	30	0.0524476	0.865045	0.0372949	0.219231	SNP	29	572	0.63835	ENSG00000196917	ENSG00000196917	NA	rs34220678
QTS000007	ftp://ftp.ebi.ac.uk/pub/databases/spot/eQTL/sumstats/QTS000007/QTD000069/QTD000069.all.tsv.gz	ILMN_2201866	12	122417675	G	A	chr12_122417675_G_A	30	0.0524476	0.493161	-0.14438	0.210399	SNP	29	572	0.63835	ENSG00000204671	ENSG00000204671	NA	rs34220678
QTS000007	ftp://ftp.ebi.ac.uk/pub/databases/spot/eQTL/sumstats/QTS000007/QTD000069/QTD000069.all.tsv.gz	ILMN_2288402	12	122417675	G	A	chr12_122417675_G_A	30	0.0524476	0.495585	-0.147833	0.216645	SNP	29	572	0.63835	ENSG00000130787	ENSG00000130787	NA	rs34220678
QTS000007	ftp://ftp.ebi.ac.uk/pub/databases/spot/eQTL/sumstats/QTS000007/QTD000069/QTD000069.all.tsv.gz	ILMN_2310589	12	122417675	G	A	chr12_122417675_G_A	30	0.0524476	0.0696054	-0.272667	0.149679	SNP	29	572	0.63835	ENSG00000184047	ENSG00000184047	NA	rs34220678
QTS000007	ftp://ftp.ebi.ac.uk/pub/databases/spot/eQTL/sumstats/QTS000007/QTD000069/QTD000069.all.tsv.gz	ILMN_2332990	12	122417675	G	A	chr12_122417675_G_A	30	0.0524476	0.876306	0.0243085	0.156023	SNP	29	572	0.63835	ENSG00000184047	ENSG00000184047	NA	rs34220678
QTS000007	ftp://ftp.ebi.ac.uk/pub/databases/spot/eQTL/sumstats/QTS000007/QTD000069/QTD000069.all.tsv.gz	ILMN_2343047	12	122417675	G	A	chr12_122417675_G_A	30	0.0524476	0.745315	0.0699993	0.21528	SNP	29	572	0.63835	ENSG00000150967	ENSG00000150967	NA	rs34220678
QTS000007	ftp://ftp.ebi.ac.uk/pub/databases/spot/eQTL/sumstats/QTS000007/QTD000069/QTD000069.all.tsv.gz	ILMN_2343048	12	122417675	G	A	chr12_122417675_G_A	30	0.0524476	0.841565	-0.0414161	0.206994	SNP	29	572	0.63835	ENSG00000150967	ENSG00000150967	NA	rs34220678
QTS000007	ftp://ftp.ebi.ac.uk/pub/databases/spot/eQTL/sumstats/QTS000007/QTD000069/QTD000069.all.tsv.gz	ILMN_2358277	12	122417675	G	A	chr12_122417675_G_A	30	0.0524476	0.706817	-0.0442804	0.117601	SNP	29	572	0.63835	ENSG00000111011	ENSG00000111011	NA	rs34220678
QTS000007	ftp://ftp.ebi.ac.uk/pub/databases/spot/eQTL/sumstats/QTS000007/QTD000069/QTD000069.all.tsv.gz	ILMN_2358278	12	122417675	G	A	chr12_122417675_G_A	30	0.0524476	0.747818	0.0540485	0.167933	SNP	29	572	0.63835	ENSG00000111011	ENSG00000111011	NA	rs34220678
QTS000007	ftp://ftp.ebi.ac.uk/pub/databases/spot/eQTL/sumstats/QTS000007/QTD000069/QTD000069.all.tsv.gz	ILMN_2378081	12	122417675	G	A	chr12_122417675_G_A	30	0.0524476	0.221726	-0.256787	0.209662	SNP	29	572	0.63835	ENSG00000110987	ENSG00000110987	NA	rs34220678
QTS000007	ftp://ftp.ebi.ac.uk/pub/databases/spot/eQTL/sumstats/QTS000007/QTD000069/QTD000069.all.tsv.gz	ILMN_2393144	12	122417675	G	A	chr12_122417675_G_A	30	0.0524476	0.957503	-0.00556545	0.104346	SNP	29	572	0.63835	ENSG00000182196	ENSG00000182196	NA	rs34220678
QTS000007	ftp://ftp.ebi.ac.uk/pub/databases/spot/eQTL/sumstats/QTS000007/QTD000069/QTD000069.all.tsv.gz	ILMN_2396148	12	122417675	G	A	chr12_122417675_G_A	30	0.0524476	0.201559	0.278943	0.217885	SNP	29	572	0.63835	ENSG00000130787	ENSG00000130787	NA	rs34220678
QTS000007	ftp://ftp.ebi.ac.uk/pub/databases/spot/eQTL/sumstats/QTS000007/QTD000069/QTD000069.all.tsv.gz	ILMN_2404085	12	122417675	G	A	chr12_122417675_G_A	30	0.0524476	0.781499	0.0295036	0.106265	SNP	29	572	0.63835	ENSG00000130779	ENSG00000130779	NA	rs34220678
QTS000007	ftp://ftp.ebi.ac.uk/pub/databases/spot/eQTL/sumstats/QTS000007/QTD000069/QTD000069.all.tsv.gz	ILMN_3208881	12	122417675	G	A	chr12_122417675_G_A	30	0.0524476	0.490949	0.134857	0.195519	SNP	29	572	0.63835	ENSG00000183955	ENSG00000183955	NA	rs34220678
QTS000007	ftp://ftp.ebi.ac.uk/pub/databases/spot/eQTL/sumstats/QTS000007/QTD000069/QTD000069.all.tsv.gz	ILMN_3236695	12	122417675	G	A	chr12_122417675_G_A	30	0.0524476	0.209638	-0.267508	0.212722	SNP	29	572	0.63835	ENSG00000256092	ENSG00000256092	NA	rs34220678
QTS000007	ftp://ftp.ebi.ac.uk/pub/databases/spot/eQTL/sumstats/QTS000007/QTD000069/QTD000069.all.tsv.gz	ILMN_3249006	12	122417675	G	A	chr12_122417675_G_A	30	0.0524476	0.415154	-0.154575	0.189404	SNP	29	572	0.63835	ENSG00000183955	ENSG00000183955	NA	rs34220678
QTS000007	ftp://ftp.ebi.ac.uk/pub/databases/spot/eQTL/sumstats/QTS000007/QTD000069/QTD000069.all.tsv.gz	ILMN_1651464	12	122418293	C	T	chr12_122418293_C_T	132	0.270979	0.719435	0.0311802	0.0867108	SNP	417	572	0.90578	ENSG00000089094	ENSG00000089094	NA	rs4758666
QTS000007	ftp://ftp.ebi.ac.uk/pub/databases/spot/eQTL/sumstats/QTS000007/QTD000069/QTD000069.all.tsv.gz	ILMN_1651936	12	122418293	C	T	chr12_122418293_C_T	132	0.270979	0.000630577	0.275384	0.0796246	SNP	417	572	0.90578	ENSG00000183955	ENSG00000183955	NA	rs4758666
QTS000007	ftp://ftp.ebi.ac.uk/pub/databases/spot/eQTL/sumstats/QTS000007/QTD000069/QTD000069.all.tsv.gz	ILMN_1652918	12	122418293	C	T	chr12_122418293_C_T	132	0.270979	0.250356	0.0995042	0.0863787	SNP	417	572	0.90578	ENSG00000139725	ENSG00000139725	NA	rs4758666
QTS000007	ftp://ftp.ebi.ac.uk/pub/databases/spot/eQTL/sumstats/QTS000007/QTD000069/QTD000069.all.tsv.gz	ILMN_1654421	12	122418293	C	T	chr12_122418293_C_T	132	0.270979	0.183825	-0.11078	0.0831385	SNP	417	572	0.90578	ENSG00000051825	ENSG00000051825	NA	rs4758666
QTS000007	ftp://ftp.ebi.ac.uk/pub/databases/spot/eQTL/sumstats/QTS000007/QTD000069/QTD000069.all.tsv.gz	ILMN_1658232	12	122418293	C	T	chr12_122418293_C_T	132	0.270979	0.220392	0.113602	0.0924858	SNP	417	572	0.90578	ENSG00000089094	ENSG00000089094	NA	rs4758666
QTS000007	ftp://ftp.ebi.ac.uk/pub/databases/spot/eQTL/sumstats/QTS000007/QTD000069/QTD000069.all.tsv.gz	ILMN_1662316	12	122418293	C	T	chr12_122418293_C_T	132	0.270979	0.0939573	-0.124157	0.0738684	SNP	417	572	0.90578	ENSG00000139719	ENSG00000139719	NA	rs4758666
QTS000007	ftp://ftp.ebi.ac.uk/pub/databases/spot/eQTL/sumstats/QTS000007/QTD000069/QTD000069.all.tsv.gz	ILMN_1663370	12	122418293	C	T	chr12_122418293_C_T	132	0.270979	0.5796	0.0511376	0.0921999	SNP	417	572	0.90578	ENSG00000130783	ENSG00000130783	NA	rs4758666
QTS000007	ftp://ftp.ebi.ac.uk/pub/databases/spot/eQTL/sumstats/QTS000007/QTD000069/QTD000069.all.tsv.gz	ILMN_1665335	12	122418293	C	T	chr12_122418293_C_T	132	0.270979	0.310086	0.0942714	0.0927004	SNP	417	572	0.90578	ENSG00000184047	ENSG00000184047	NA	rs4758666
QTS000007	ftp://ftp.ebi.ac.uk/pub/databases/spot/eQTL/sumstats/QTS000007/QTD000069/QTD000069.all.tsv.gz	ILMN_1665996	12	122418293	C	T	chr12_122418293_C_T	132	0.270979	0.654046	0.0400043	0.0891668	SNP	417	572	0.90578	ENSG00000110987	ENSG00000110987	NA	rs4758666
QTS000007	ftp://ftp.ebi.ac.uk/pub/databases/spot/eQTL/sumstats/QTS000007/QTD000069/QTD000069.all.tsv.gz	ILMN_1667510	12	122418293	C	T	chr12_122418293_C_T	132	0.270979	0.0428703	-0.116978	0.0574959	SNP	417	572	0.90578	ENSG00000130921	ENSG00000130921	NA	rs4758666
QTS000007	ftp://ftp.ebi.ac.uk/pub/databases/spot/eQTL/sumstats/QTS000007/QTD000069/QTD000069.all.tsv.gz	ILMN_1677693	12	122418293	C	T	chr12_122418293_C_T	132	0.270979	0.439071	0.0688287	0.088822	SNP	417	572	0.90578	ENSG00000255398	ENSG00000255398	NA	rs4758666
QTS000007	ftp://ftp.ebi.ac.uk/pub/databases/spot/eQTL/sumstats/QTS000007/QTD000069/QTD000069.all.tsv.gz	ILMN_1684038	12	122418293	C	T	chr12_122418293_C_T	132	0.270979	0.0697016	-0.119654	0.0657063	SNP	417	572	0.90578	ENSG00000130779	ENSG00000130779	NA	rs4758666
QTS000007	ftp://ftp.ebi.ac.uk/pub/databases/spot/eQTL/sumstats/QTS000007/QTD000069/QTD000069.all.tsv.gz	ILMN_1693987	12	122418293	C	T	chr12_122418293_C_T	132	0.270979	0.997398	0.000298522	0.091467	SNP	417	572	0.90578	ENSG00000175727	ENSG00000175727	NA	rs4758666
QTS000007	ftp://ftp.ebi.ac.uk/pub/databases/spot/eQTL/sumstats/QTS000007/QTD000069/QTD000069.all.tsv.gz	ILMN_1701905	12	122418293	C	T	chr12_122418293_C_T	132	0.270979	0.869013	-0.0155226	0.0940374	SNP	417	572	0.90578	ENSG00000130783	ENSG00000130783	NA	rs4758666
QTS000007	ftp://ftp.ebi.ac.uk/pub/databases/spot/eQTL/sumstats/QTS000007/QTD000069/QTD000069.all.tsv.gz	ILMN_1704019	12	122418293	C	T	chr12_122418293_C_T	132	0.270979	0.154235	-0.122824	0.0859677	SNP	417	572	0.90578	ENSG00000111325	ENSG00000111325	NA	rs4758666
QTS000007	ftp://ftp.ebi.ac.uk/pub/databases/spot/eQTL/sumstats/QTS000007/QTD000069/QTD000069.all.tsv.gz	ILMN_1706886	12	122418293	C	T	chr12_122418293_C_T	132	0.270979	0.886568	0.0121018	0.0847564	SNP	417	572	0.90578	ENSG00000110987	ENSG00000110987	NA	rs4758666
QTS000007	ftp://ftp.ebi.ac.uk/pub/databases/spot/eQTL/sumstats/QTS000007/QTD000069/QTD000069.all.tsv.gz	ILMN_1710427	12	122418293	C	T	chr12_122418293_C_T	132	0.270979	0.95213	-0.00449465	0.0748015	SNP	417	572	0.90578	ENSG00000139722	ENSG00000139722	NA	rs4758666
QTS000007	ftp://ftp.ebi.ac.uk/pub/databases/spot/eQTL/sumstats/QTS000007/QTD000069/QTD000069.all.tsv.gz	ILMN_1711699	12	122418293	C	T	chr12_122418293_C_T	132	0.270979	0.0764887	0.151509	0.0852026	SNP	417	572	0.90578	ENSG00000130787	ENSG00000130787	NA	rs4758666
QTS000007	ftp://ftp.ebi.ac.uk/pub/databases/spot/eQTL/sumstats/QTS000007/QTD000069/QTD000069.all.tsv.gz	ILMN_1720498	12	122418293	C	T	chr12_122418293_C_T	132	0.270979	0.163183	-0.133153	0.0952285	SNP	417	572	0.90578	ENSG00000188735	ENSG00000188735	NA	rs4758666
QTS000007	ftp://ftp.ebi.ac.uk/pub/databases/spot/eQTL/sumstats/QTS000007/QTD000069/QTD000069.all.tsv.gz	ILMN_1723058	12	122418293	C	T	chr12_122418293_C_T	132	0.270979	0.795024	-0.0232293	0.0893267	SNP	417	572	0.90578	ENSG00000130779	ENSG00000130779	NA	rs4758666
QTS000007	ftp://ftp.ebi.ac.uk/pub/databases/spot/eQTL/sumstats/QTS000007/QTD000069/QTD000069.all.tsv.gz	ILMN_1724148	12	122418293	C	T	chr12_122418293_C_T	132	0.270979	0.301922	0.0573526	0.0554512	SNP	417	572	0.90578	ENSG00000276045	ENSG00000276045	NA	rs4758666
QTS000007	ftp://ftp.ebi.ac.uk/pub/databases/spot/eQTL/sumstats/QTS000007/QTD000069/QTD000069.all.tsv.gz	ILMN_1725187	12	122418293	C	T	chr12_122418293_C_T	132	0.270979	0.677461	0.0347261	0.0833998	SNP	417	572	0.90578	ENSG00000090975	ENSG00000090975	NA	rs4758666
QTS000007	ftp://ftp.ebi.ac.uk/pub/databases/spot/eQTL/sumstats/QTS000007/QTD000069/QTD000069.all.tsv.gz	ILMN_1732516	12	122418293	C	T	chr12_122418293_C_T	132	0.270979	0.0360264	0.172132	0.0816908	SNP	417	572	0.90578	ENSG00000184445	ENSG00000184445	NA	rs4758666
QTS000007	ftp://ftp.ebi.ac.uk/pub/databases/spot/eQTL/sumstats/QTS000007/QTD000069/QTD000069.all.tsv.gz	ILMN_1732767	12	122418293	C	T	chr12_122418293_C_T	132	0.270979	0.83719	0.0159708	0.0776461	SNP	417	572	0.90578	ENSG00000110801	ENSG00000110801	NA	rs4758666
QTS000007	ftp://ftp.ebi.ac.uk/pub/databases/spot/eQTL/sumstats/QTS000007/QTD000069/QTD000069.all.tsv.gz	ILMN_1739943	12	122418293	C	T	chr12_122418293_C_T	132	0.270979	0.361787	0.0561682	0.0614862	SNP	417	572	0.90578	ENSG00000139697	ENSG00000139697	NA	rs4758666
QTS000007	ftp://ftp.ebi.ac.uk/pub/databases/spot/eQTL/sumstats/QTS000007/QTD000069/QTD000069.all.tsv.gz	ILMN_1745688	12	122418293	C	T	chr12_122418293_C_T	132	0.270979	0.167958	0.126482	0.0914883	SNP	417	572	0.90578	ENSG00000158104	ENSG00000158104	NA	rs4758666
QTS000007	ftp://ftp.ebi.ac.uk/pub/databases/spot/eQTL/sumstats/QTS000007/QTD000069/QTD000069.all.tsv.gz	ILMN_1750497	12	122418293	C	T	chr12_122418293_C_T	132	0.270979	0.941697	0.00658584	0.089965	SNP	417	572	0.90578	ENSG00000182782	ENSG00000182782	NA	rs4758666
QTS000007	ftp://ftp.ebi.ac.uk/pub/databases/spot/eQTL/sumstats/QTS000007/QTD000069/QTD000069.all.tsv.gz	ILMN_1757910	12	122418293	C	T	chr12_122418293_C_T	132	0.270979	0.788801	-0.0251179	0.0936768	SNP	417	572	0.90578	ENSG00000130787	ENSG00000130787	NA	rs4758666
QTS000007	ftp://ftp.ebi.ac.uk/pub/databases/spot/eQTL/sumstats/QTS000007/QTD000069/QTD000069.all.tsv.gz	ILMN_1760954	12	122418293	C	T	chr12_122418293_C_T	132	0.270979	0.622133	-0.0279711	0.056691	SNP	417	572	0.90578	ENSG00000139726	ENSG00000139726	NA	rs4758666
QTS000007	ftp://ftp.ebi.ac.uk/pub/databases/spot/eQTL/sumstats/QTS000007/QTD000069/QTD000069.all.tsv.gz	ILMN_1771260	12	122418293	C	T	chr12_122418293_C_T	132	0.270979	0.253249	-0.109517	0.0956538	SNP	417	572	0.90578	ENSG00000176383	ENSG00000176383	NA	rs4758666
QTS000007	ftp://ftp.ebi.ac.uk/pub/databases/spot/eQTL/sumstats/QTS000007/QTD000069/QTD000069.all.tsv.gz	ILMN_1777934	12	122418293	C	T	chr12_122418293_C_T	132	0.270979	0.763773	0.0286158	0.0951224	SNP	417	572	0.90578	ENSG00000139714	ENSG00000139714	NA	rs4758666
QTS000007	ftp://ftp.ebi.ac.uk/pub/databases/spot/eQTL/sumstats/QTS000007/QTD000069/QTD000069.all.tsv.gz	ILMN_1779835	12	122418293	C	T	chr12_122418293_C_T	132	0.270979	0.938869	0.00696973	0.0907962	SNP	417	572	0.90578	ENSG00000182196	ENSG00000182196	NA	rs4758666
QTS000007	ftp://ftp.ebi.ac.uk/pub/databases/spot/eQTL/sumstats/QTS000007/QTD000069/QTD000069.all.tsv.gz	ILMN_1787845	12	122418293	C	T	chr12_122418293_C_T	132	0.270979	0.664976	0.0408047	0.0941225	SNP	417	572	0.90578	ENSG00000130787	ENSG00000130787	NA	rs4758666
QTS000007	ftp://ftp.ebi.ac.uk/pub/databases/spot/eQTL/sumstats/QTS000007/QTD000069/QTD000069.all.tsv.gz	ILMN_1788887	12	122418293	C	T	chr12_122418293_C_T	132	0.270979	0.345242	-0.0876595	0.0927117	SNP	417	572	0.90578	ENSG00000212694	ENSG00000212694	NA	rs4758666
QTS000007	ftp://ftp.ebi.ac.uk/pub/databases/spot/eQTL/sumstats/QTS000007/QTD000069/QTD000069.all.tsv.gz	ILMN_1788928	12	122418293	C	T	chr12_122418293_C_T	132	0.270979	0.747376	0.0291196	0.090313	SNP	417	572	0.90578	ENSG00000150967	ENSG00000150967	NA	rs4758666
QTS000007	ftp://ftp.ebi.ac.uk/pub/databases/spot/eQTL/sumstats/QTS000007/QTD000069/QTD000069.all.tsv.gz	ILMN_1791149	12	122418293	C	T	chr12_122418293_C_T	132	0.270979	0.347712	-0.0426136	0.0453014	SNP	417	572	0.90578	ENSG00000182196	ENSG00000182196	NA	rs4758666
QTS000007	ftp://ftp.ebi.ac.uk/pub/databases/spot/eQTL/sumstats/QTS000007/QTD000069/QTD000069.all.tsv.gz	ILMN_1792092	12	122418293	C	T	chr12_122418293_C_T	132	0.270979	0.717105	0.0200738	0.0553441	SNP	417	572	0.90578	ENSG00000033030	ENSG00000033030	NA	rs4758666
QTS000007	ftp://ftp.ebi.ac.uk/pub/databases/spot/eQTL/sumstats/QTS000007/QTD000069/QTD000069.all.tsv.gz	ILMN_1794260	12	122418293	C	T	chr12_122418293_C_T	132	0.270979	0.876163	-0.00758055	0.0485986	SNP	417	572	0.90578	ENSG00000089094	ENSG00000089094	NA	rs4758666
QTS000007	ftp://ftp.ebi.ac.uk/pub/databases/spot/eQTL/sumstats/QTS000007/QTD000069/QTD000069.all.tsv.gz	ILMN_1800341	12	122418293	C	T	chr12_122418293_C_T	132	0.270979	0.483767	0.0605857	0.0864003	SNP	417	572	0.90578	ENSG00000158023	ENSG00000158023	NA	rs4758666
QTS000007	ftp://ftp.ebi.ac.uk/pub/databases/spot/eQTL/sumstats/QTS000007/QTD000069/QTD000069.all.tsv.gz	ILMN_1807704	12	122418293	C	T	chr12_122418293_C_T	132	0.270979	0.659606	-0.038469	0.0872426	SNP	417	572	0.90578	ENSG00000212694	ENSG00000212694	NA	rs4758666
QTS000007	ftp://ftp.ebi.ac.uk/pub/databases/spot/eQTL/sumstats/QTS000007/QTD000069/QTD000069.all.tsv.gz	ILMN_1811272	12	122418293	C	T	chr12_122418293_C_T	132	0.270979	0.347619	-0.0821968	0.0873644	SNP	417	572	0.90578	ENSG00000196917	ENSG00000196917	NA	rs4758666
QTS000007	ftp://ftp.ebi.ac.uk/pub/databases/spot/eQTL/sumstats/QTS000007/QTD000069/QTD000069.all.tsv.gz	ILMN_1812721	12	122418293	C	T	chr12_122418293_C_T	132	0.270979	0.900792	-0.0112331	0.0900245	SNP	417	572	0.90578	ENSG00000130787	ENSG00000130787	NA	rs4758666
QTS000007	ftp://ftp.ebi.ac.uk/pub/databases/spot/eQTL/sumstats/QTS000007/QTD000069/QTD000069.all.tsv.gz	ILMN_1813573	12	122418293	C	T	chr12_122418293_C_T	132	0.270979	0.582115	-0.0378039	0.0686146	SNP	417	572	0.90578	ENSG00000139718	ENSG00000139718	NA	rs4758666
QTS000007	ftp://ftp.ebi.ac.uk/pub/databases/spot/eQTL/sumstats/QTS000007/QTD000069/QTD000069.all.tsv.gz	ILMN_1849192	12	122418293	C	T	chr12_122418293_C_T	132	0.270979	0.765936	0.0268546	0.090118	SNP	417	572	0.90578	ENSG00000256546	ENSG00000256546	NA	rs4758666
QTS000007	ftp://ftp.ebi.ac.uk/pub/databases/spot/eQTL/sumstats/QTS000007/QTD000069/QTD000069.all.tsv.gz	ILMN_2098947	12	122418293	C	T	chr12_122418293_C_T	132	0.270979	0.421265	-0.075647	0.0939186	SNP	417	572	0.90578	ENSG00000212694	ENSG00000212694	NA	rs4758666
QTS000007	ftp://ftp.ebi.ac.uk/pub/databases/spot/eQTL/sumstats/QTS000007/QTD000069/QTD000069.all.tsv.gz	ILMN_2108493	12	122418293	C	T	chr12_122418293_C_T	132	0.270979	0.53055	0.0595222	0.0947845	SNP	417	572	0.90578	ENSG00000188735	ENSG00000188735	NA	rs4758666
QTS000007	ftp://ftp.ebi.ac.uk/pub/databases/spot/eQTL/sumstats/QTS000007/QTD000069/QTD000069.all.tsv.gz	ILMN_2133125	12	122418293	C	T	chr12_122418293_C_T	132	0.270979	0.782935	0.0261364	0.0947761	SNP	417	572	0.90578	ENSG00000158113	ENSG00000158113	NA	rs4758666
QTS000007	ftp://ftp.ebi.ac.uk/pub/databases/spot/eQTL/sumstats/QTS000007/QTD000069/QTD000069.all.tsv.gz	ILMN_2161848	12	122418293	C	T	chr12_122418293_C_T	132	0.270979	0.219024	-0.116536	0.094592	SNP	417	572	0.90578	ENSG00000196917	ENSG00000196917	NA	rs4758666
QTS000007	ftp://ftp.ebi.ac.uk/pub/databases/spot/eQTL/sumstats/QTS000007/QTD000069/QTD000069.all.tsv.gz	ILMN_2201866	12	122418293	C	T	chr12_122418293_C_T	132	0.270979	0.438115	-0.0706702	0.091008	SNP	417	572	0.90578	ENSG00000204671	ENSG00000204671	NA	rs4758666
QTS000007	ftp://ftp.ebi.ac.uk/pub/databases/spot/eQTL/sumstats/QTS000007/QTD000069/QTD000069.all.tsv.gz	ILMN_2288402	12	122418293	C	T	chr12_122418293_C_T	132	0.270979	0.772101	-0.0271937	0.0937983	SNP	417	572	0.90578	ENSG00000130787	ENSG00000130787	NA	rs4758666
QTS000007	ftp://ftp.ebi.ac.uk/pub/databases/spot/eQTL/sumstats/QTS000007/QTD000069/QTD000069.all.tsv.gz	ILMN_2310589	12	122418293	C	T	chr12_122418293_C_T	132	0.270979	0.0910925	-0.1099	0.0648115	SNP	417	572	0.90578	ENSG00000184047	ENSG00000184047	NA	rs4758666
QTS000007	ftp://ftp.ebi.ac.uk/pub/databases/spot/eQTL/sumstats/QTS000007/QTD000069/QTD000069.all.tsv.gz	ILMN_2332990	12	122418293	C	T	chr12_122418293_C_T	132	0.270979	0.0369571	0.140401	0.0669663	SNP	417	572	0.90578	ENSG00000184047	ENSG00000184047	NA	rs4758666
QTS000007	ftp://ftp.ebi.ac.uk/pub/databases/spot/eQTL/sumstats/QTS000007/QTD000069/QTD000069.all.tsv.gz	ILMN_2343047	12	122418293	C	T	chr12_122418293_C_T	132	0.270979	0.849483	0.0176955	0.093154	SNP	417	572	0.90578	ENSG00000150967	ENSG00000150967	NA	rs4758666
QTS000007	ftp://ftp.ebi.ac.uk/pub/databases/spot/eQTL/sumstats/QTS000007/QTD000069/QTD000069.all.tsv.gz	ILMN_2343048	12	122418293	C	T	chr12_122418293_C_T	132	0.270979	0.0300286	-0.193663	0.0887876	SNP	417	572	0.90578	ENSG00000150967	ENSG00000150967	NA	rs4758666
QTS000007	ftp://ftp.ebi.ac.uk/pub/databases/spot/eQTL/sumstats/QTS000007/QTD000069/QTD000069.all.tsv.gz	ILMN_2358277	12	122418293	C	T	chr12_122418293_C_T	132	0.270979	0.0294217	-0.110454	0.0504499	SNP	417	572	0.90578	ENSG00000111011	ENSG00000111011	NA	rs4758666
QTS000007	ftp://ftp.ebi.ac.uk/pub/databases/spot/eQTL/sumstats/QTS000007/QTD000069/QTD000069.all.tsv.gz	ILMN_2358278	12	122418293	C	T	chr12_122418293_C_T	132	0.270979	0.928557	-0.00652165	0.07267	SNP	417	572	0.90578	ENSG00000111011	ENSG00000111011	NA	rs4758666
QTS000007	ftp://ftp.ebi.ac.uk/pub/databases/spot/eQTL/sumstats/QTS000007/QTD000069/QTD000069.all.tsv.gz	ILMN_2378081	12	122418293	C	T	chr12_122418293_C_T	132	0.270979	0.924259	-0.0086557	0.0909604	SNP	417	572	0.90578	ENSG00000110987	ENSG00000110987	NA	rs4758666
QTS000007	ftp://ftp.ebi.ac.uk/pub/databases/spot/eQTL/sumstats/QTS000007/QTD000069/QTD000069.all.tsv.gz	ILMN_2393144	12	122418293	C	T	chr12_122418293_C_T	132	0.270979	0.192156	-0.0588426	0.0450044	SNP	417	572	0.90578	ENSG00000182196	ENSG00000182196	NA	rs4758666
QTS000007	ftp://ftp.ebi.ac.uk/pub/databases/spot/eQTL/sumstats/QTS000007/QTD000069/QTD000069.all.tsv.gz	ILMN_2396148	12	122418293	C	T	chr12_122418293_C_T	132	0.270979	0.473579	0.0677941	0.0944641	SNP	417	572	0.90578	ENSG00000130787	ENSG00000130787	NA	rs4758666
QTS000007	ftp://ftp.ebi.ac.uk/pub/databases/spot/eQTL/sumstats/QTS000007/QTD000069/QTD000069.all.tsv.gz	ILMN_2404085	12	122418293	C	T	chr12_122418293_C_T	132	0.270979	0.780838	-0.0128045	0.045976	SNP	417	572	0.90578	ENSG00000130779	ENSG00000130779	NA	rs4758666
QTS000007	ftp://ftp.ebi.ac.uk/pub/databases/spot/eQTL/sumstats/QTS000007/QTD000069/QTD000069.all.tsv.gz	ILMN_3208881	12	122418293	C	T	chr12_122418293_C_T	132	0.270979	0.712367	-0.0312395	0.0846449	SNP	417	572	0.90578	ENSG00000183955	ENSG00000183955	NA	rs4758666
QTS000007	ftp://ftp.ebi.ac.uk/pub/databases/spot/eQTL/sumstats/QTS000007/QTD000069/QTD000069.all.tsv.gz	ILMN_3236695	12	122418293	C	T	chr12_122418293_C_T	132	0.270979	0.240211	-0.108368	0.0920682	SNP	417	572	0.90578	ENSG00000256092	ENSG00000256092	NA	rs4758666
QTS000007	ftp://ftp.ebi.ac.uk/pub/databases/spot/eQTL/sumstats/QTS000007/QTD000069/QTD000069.all.tsv.gz	ILMN_3249006	12	122418293	C	T	chr12_122418293_C_T	132	0.270979	0.0481297	-0.161709	0.0814572	SNP	417	572	0.90578	ENSG00000183955	ENSG00000183955	NA	rs4758666
QTS000007	ftp://ftp.ebi.ac.uk/pub/databases/spot/eQTL/sumstats/QTS000007/QTD000069/QTD000069.all.tsv.gz	ILMN_1651464	12	122418601	T	A	chr12_122418601_T_A	173	0.379371	0.553922	0.0468427	0.0790417	SNP	355	572	0.92547	ENSG00000089094	ENSG00000089094	NA	rs4758664
QTS000007	ftp://ftp.ebi.ac.uk/pub/databases/spot/eQTL/sumstats/QTS000007/QTD000069/QTD000069.all.tsv.gz	ILMN_1651936	12	122418601	T	A	chr12_122418601_T_A	173	0.379371	0.00336206	0.216067	0.0730271	SNP	355	572	0.92547	ENSG00000183955	ENSG00000183955	NA	rs4758664
QTS000007	ftp://ftp.ebi.ac.uk/pub/databases/spot/eQTL/sumstats/QTS000007/QTD000069/QTD000069.all.tsv.gz	ILMN_1652918	12	122418601	T	A	chr12_122418601_T_A	173	0.379371	0.427399	0.0626911	0.078872	SNP	355	572	0.92547	ENSG00000139725	ENSG00000139725	NA	rs4758664
QTS000007	ftp://ftp.ebi.ac.uk/pub/databases/spot/eQTL/sumstats/QTS000007/QTD000069/QTD000069.all.tsv.gz	ILMN_1654421	12	122418601	T	A	chr12_122418601_T_A	173	0.379371	0.0508675	-0.148138	0.0755302	SNP	355	572	0.92547	ENSG00000051825	ENSG00000051825	NA	rs4758664
QTS000007	ftp://ftp.ebi.ac.uk/pub/databases/spot/eQTL/sumstats/QTS000007/QTD000069/QTD000069.all.tsv.gz	ILMN_1658232	12	122418601	T	A	chr12_122418601_T_A	173	0.379371	0.557346	0.0496576	0.0845211	SNP	355	572	0.92547	ENSG00000089094	ENSG00000089094	NA	rs4758664
QTS000007	ftp://ftp.ebi.ac.uk/pub/databases/spot/eQTL/sumstats/QTS000007/QTD000069/QTD000069.all.tsv.gz	ILMN_1662316	12	122418601	T	A	chr12_122418601_T_A	173	0.379371	0.056628	-0.128759	0.0672597	SNP	355	572	0.92547	ENSG00000139719	ENSG00000139719	NA	rs4758664
QTS000007	ftp://ftp.ebi.ac.uk/pub/databases/spot/eQTL/sumstats/QTS000007/QTD000069/QTD000069.all.tsv.gz	ILMN_1663370	12	122418601	T	A	chr12_122418601_T_A	173	0.379371	0.553285	0.0499044	0.0840729	SNP	355	572	0.92547	ENSG00000130783	ENSG00000130783	NA	rs4758664
QTS000007	ftp://ftp.ebi.ac.uk/pub/databases/spot/eQTL/sumstats/QTS000007/QTD000069/QTD000069.all.tsv.gz	ILMN_1665335	12	122418601	T	A	chr12_122418601_T_A	173	0.379371	0.549115	0.0507711	0.0846412	SNP	355	572	0.92547	ENSG00000184047	ENSG00000184047	NA	rs4758664
QTS000007	ftp://ftp.ebi.ac.uk/pub/databases/spot/eQTL/sumstats/QTS000007/QTD000069/QTD000069.all.tsv.gz	ILMN_1665996	12	122418601	T	A	chr12_122418601_T_A	173	0.379371	0.268921	0.0899112	0.0811604	SNP	355	572	0.92547	ENSG00000110987	ENSG00000110987	NA	rs4758664
QTS000007	ftp://ftp.ebi.ac.uk/pub/databases/spot/eQTL/sumstats/QTS000007/QTD000069/QTD000069.all.tsv.gz	ILMN_1667510	12	122418601	T	A	chr12_122418601_T_A	173	0.379371	0.176571	-0.0713408	0.052653	SNP	355	572	0.92547	ENSG00000130921	ENSG00000130921	NA	rs4758664
QTS000007	ftp://ftp.ebi.ac.uk/pub/databases/spot/eQTL/sumstats/QTS000007/QTD000069/QTD000069.all.tsv.gz	ILMN_1677693	12	122418601	T	A	chr12_122418601_T_A	173	0.379371	0.405946	0.0674082	0.0809856	SNP	355	572	0.92547	ENSG00000255398	ENSG00000255398	NA	rs4758664
QTS000007	ftp://ftp.ebi.ac.uk/pub/databases/spot/eQTL/sumstats/QTS000007/QTD000069/QTD000069.all.tsv.gz	ILMN_1684038	12	122418601	T	A	chr12_122418601_T_A	173	0.379371	0.0544088	-0.115673	0.059874	SNP	355	572	0.92547	ENSG00000130779	ENSG00000130779	NA	rs4758664
QTS000007	ftp://ftp.ebi.ac.uk/pub/databases/spot/eQTL/sumstats/QTS000007/QTD000069/QTD000069.all.tsv.gz	ILMN_1693987	12	122418601	T	A	chr12_122418601_T_A	173	0.379371	0.948988	-0.00534133	0.0834108	SNP	355	572	0.92547	ENSG00000175727	ENSG00000175727	NA	rs4758664
QTS000007	ftp://ftp.ebi.ac.uk/pub/databases/spot/eQTL/sumstats/QTS000007/QTD000069/QTD000069.all.tsv.gz	ILMN_1701905	12	122418601	T	A	chr12_122418601_T_A	173	0.379371	0.568374	-0.0489518	0.0857081	SNP	355	572	0.92547	ENSG00000130783	ENSG00000130783	NA	rs4758664
QTS000007	ftp://ftp.ebi.ac.uk/pub/databases/spot/eQTL/sumstats/QTS000007/QTD000069/QTD000069.all.tsv.gz	ILMN_1704019	12	122418601	T	A	chr12_122418601_T_A	173	0.379371	0.00828349	-0.206626	0.0776836	SNP	355	572	0.92547	ENSG00000111325	ENSG00000111325	NA	rs4758664
QTS000007	ftp://ftp.ebi.ac.uk/pub/databases/spot/eQTL/sumstats/QTS000007/QTD000069/QTD000069.all.tsv.gz	ILMN_1706886	12	122418601	T	A	chr12_122418601_T_A	173	0.379371	0.277329	-0.0839541	0.0771263	SNP	355	572	0.92547	ENSG00000110987	ENSG00000110987	NA	rs4758664
QTS000007	ftp://ftp.ebi.ac.uk/pub/databases/spot/eQTL/sumstats/QTS000007/QTD000069/QTD000069.all.tsv.gz	ILMN_1710427	12	122418601	T	A	chr12_122418601_T_A	173	0.379371	0.83972	0.0138086	0.068209	SNP	355	572	0.92547	ENSG00000139722	ENSG00000139722	NA	rs4758664
QTS000007	ftp://ftp.ebi.ac.uk/pub/databases/spot/eQTL/sumstats/QTS000007/QTD000069/QTD000069.all.tsv.gz	ILMN_1711699	12	122418601	T	A	chr12_122418601_T_A	173	0.379371	0.304666	0.0802159	0.0779986	SNP	355	572	0.92547	ENSG00000130787	ENSG00000130787	NA	rs4758664
QTS000007	ftp://ftp.ebi.ac.uk/pub/databases/spot/eQTL/sumstats/QTS000007/QTD000069/QTD000069.all.tsv.gz	ILMN_1720498	12	122418601	T	A	chr12_122418601_T_A	173	0.379371	0.0613837	-0.162665	0.0865924	SNP	355	572	0.92547	ENSG00000188735	ENSG00000188735	NA	rs4758664
QTS000007	ftp://ftp.ebi.ac.uk/pub/databases/spot/eQTL/sumstats/QTS000007/QTD000069/QTD000069.all.tsv.gz	ILMN_1723058	12	122418601	T	A	chr12_122418601_T_A	173	0.379371	0.876473	-0.0126752	0.0814661	SNP	355	572	0.92547	ENSG00000130779	ENSG00000130779	NA	rs4758664
QTS000007	ftp://ftp.ebi.ac.uk/pub/databases/spot/eQTL/sumstats/QTS000007/QTD000069/QTD000069.all.tsv.gz	ILMN_1724148	12	122418601	T	A	chr12_122418601_T_A	173	0.379371	0.267257	0.0561982	0.0505521	SNP	355	572	0.92547	ENSG00000276045	ENSG00000276045	NA	rs4758664
QTS000007	ftp://ftp.ebi.ac.uk/pub/databases/spot/eQTL/sumstats/QTS000007/QTD000069/QTD000069.all.tsv.gz	ILMN_1725187	12	122418601	T	A	chr12_122418601_T_A	173	0.379371	0.389715	0.0654538	0.075975	SNP	355	572	0.92547	ENSG00000090975	ENSG00000090975	NA	rs4758664
QTS000007	ftp://ftp.ebi.ac.uk/pub/databases/spot/eQTL/sumstats/QTS000007/QTD000069/QTD000069.all.tsv.gz	ILMN_1732516	12	122418601	T	A	chr12_122418601_T_A	173	0.379371	0.0695019	0.136036	0.074648	SNP	355	572	0.92547	ENSG00000184445	ENSG00000184445	NA	rs4758664
QTS000007	ftp://ftp.ebi.ac.uk/pub/databases/spot/eQTL/sumstats/QTS000007/QTD000069/QTD000069.all.tsv.gz	ILMN_1732767	12	122418601	T	A	chr12_122418601_T_A	173	0.379371	0.539211	-0.0435047	0.0707639	SNP	355	572	0.92547	ENSG00000110801	ENSG00000110801	NA	rs4758664
QTS000007	ftp://ftp.ebi.ac.uk/pub/databases/spot/eQTL/sumstats/QTS000007/QTD000069/QTD000069.all.tsv.gz	ILMN_1739943	12	122418601	T	A	chr12_122418601_T_A	173	0.379371	0.0362222	0.11725	0.0557038	SNP	355	572	0.92547	ENSG00000139697	ENSG00000139697	NA	rs4758664
QTS000007	ftp://ftp.ebi.ac.uk/pub/databases/spot/eQTL/sumstats/QTS000007/QTD000069/QTD000069.all.tsv.gz	ILMN_1745688	12	122418601	T	A	chr12_122418601_T_A	173	0.379371	0.145333	0.121795	0.083397	SNP	355	572	0.92547	ENSG00000158104	ENSG00000158104	NA	rs4758664
QTS000007	ftp://ftp.ebi.ac.uk/pub/databases/spot/eQTL/sumstats/QTS000007/QTD000069/QTD000069.all.tsv.gz	ILMN_1750497	12	122418601	T	A	chr12_122418601_T_A	173	0.379371	0.887119	-0.0116565	0.0820394	SNP	355	572	0.92547	ENSG00000182782	ENSG00000182782	NA	rs4758664
QTS000007	ftp://ftp.ebi.ac.uk/pub/databases/spot/eQTL/sumstats/QTS000007/QTD000069/QTD000069.all.tsv.gz	ILMN_1757910	12	122418601	T	A	chr12_122418601_T_A	173	0.379371	0.300486	0.0884557	0.0852688	SNP	355	572	0.92547	ENSG00000130787	ENSG00000130787	NA	rs4758664
QTS000007	ftp://ftp.ebi.ac.uk/pub/databases/spot/eQTL/sumstats/QTS000007/QTD000069/QTD000069.all.tsv.gz	ILMN_1760954	12	122418601	T	A	chr12_122418601_T_A	173	0.379371	0.217161	-0.0637989	0.0515759	SNP	355	572	0.92547	ENSG00000139726	ENSG00000139726	NA	rs4758664
QTS000007	ftp://ftp.ebi.ac.uk/pub/databases/spot/eQTL/sumstats/QTS000007/QTD000069/QTD000069.all.tsv.gz	ILMN_1771260	12	122418601	T	A	chr12_122418601_T_A	173	0.379371	0.350832	-0.0815893	0.0872996	SNP	355	572	0.92547	ENSG00000176383	ENSG00000176383	NA	rs4758664
QTS000007	ftp://ftp.ebi.ac.uk/pub/databases/spot/eQTL/sumstats/QTS000007/QTD000069/QTD000069.all.tsv.gz	ILMN_1777934	12	122418601	T	A	chr12_122418601_T_A	173	0.379371	0.939189	-0.00662485	0.0867584	SNP	355	572	0.92547	ENSG00000139714	ENSG00000139714	NA	rs4758664
QTS000007	ftp://ftp.ebi.ac.uk/pub/databases/spot/eQTL/sumstats/QTS000007/QTD000069/QTD000069.all.tsv.gz	ILMN_1779835	12	122418601	T	A	chr12_122418601_T_A	173	0.379371	0.929371	0.00734587	0.0827994	SNP	355	572	0.92547	ENSG00000182196	ENSG00000182196	NA	rs4758664
QTS000007	ftp://ftp.ebi.ac.uk/pub/databases/spot/eQTL/sumstats/QTS000007/QTD000069/QTD000069.all.tsv.gz	ILMN_1787845	12	122418601	T	A	chr12_122418601_T_A	173	0.379371	0.961628	0.00413471	0.0858624	SNP	355	572	0.92547	ENSG00000130787	ENSG00000130787	NA	rs4758664
QTS000007	ftp://ftp.ebi.ac.uk/pub/databases/spot/eQTL/sumstats/QTS000007/QTD000069/QTD000069.all.tsv.gz	ILMN_1788887	12	122418601	T	A	chr12_122418601_T_A	173	0.379371	0.5746	-0.0475633	0.0846365	SNP	355	572	0.92547	ENSG00000212694	ENSG00000212694	NA	rs4758664
QTS000007	ftp://ftp.ebi.ac.uk/pub/databases/spot/eQTL/sumstats/QTS000007/QTD000069/QTD000069.all.tsv.gz	ILMN_1788928	12	122418601	T	A	chr12_122418601_T_A	173	0.379371	0.878498	0.0126043	0.0823712	SNP	355	572	0.92547	ENSG00000150967	ENSG00000150967	NA	rs4758664
QTS000007	ftp://ftp.ebi.ac.uk/pub/databases/spot/eQTL/sumstats/QTS000007/QTD000069/QTD000069.all.tsv.gz	ILMN_1791149	12	122418601	T	A	chr12_122418601_T_A	173	0.379371	0.296502	-0.0431946	0.0412957	SNP	355	572	0.92547	ENSG00000182196	ENSG00000182196	NA	rs4758664
QTS000007	ftp://ftp.ebi.ac.uk/pub/databases/spot/eQTL/sumstats/QTS000007/QTD000069/QTD000069.all.tsv.gz	ILMN_1792092	12	122418601	T	A	chr12_122418601_T_A	173	0.379371	0.633821	0.0240646	0.050461	SNP	355	572	0.92547	ENSG00000033030	ENSG00000033030	NA	rs4758664
QTS000007	ftp://ftp.ebi.ac.uk/pub/databases/spot/eQTL/sumstats/QTS000007/QTD000069/QTD000069.all.tsv.gz	ILMN_1794260	12	122418601	T	A	chr12_122418601_T_A	173	0.379371	0.691023	-0.0176296	0.0443075	SNP	355	572	0.92547	ENSG00000089094	ENSG00000089094	NA	rs4758664
QTS000007	ftp://ftp.ebi.ac.uk/pub/databases/spot/eQTL/sumstats/QTS000007/QTD000069/QTD000069.all.tsv.gz	ILMN_1800341	12	122418601	T	A	chr12_122418601_T_A	173	0.379371	0.729	0.0273445	0.0788449	SNP	355	572	0.92547	ENSG00000158023	ENSG00000158023	NA	rs4758664
QTS000007	ftp://ftp.ebi.ac.uk/pub/databases/spot/eQTL/sumstats/QTS000007/QTD000069/QTD000069.all.tsv.gz	ILMN_1807704	12	122418601	T	A	chr12_122418601_T_A	173	0.379371	0.430078	-0.062821	0.0794961	SNP	355	572	0.92547	ENSG00000212694	ENSG00000212694	NA	rs4758664
QTS000007	ftp://ftp.ebi.ac.uk/pub/databases/spot/eQTL/sumstats/QTS000007/QTD000069/QTD000069.all.tsv.gz	ILMN_1811272	12	122418601	T	A	chr12_122418601_T_A	173	0.379371	0.772397	-0.023101	0.0797878	SNP	355	572	0.92547	ENSG00000196917	ENSG00000196917	NA	rs4758664
QTS000007	ftp://ftp.ebi.ac.uk/pub/databases/spot/eQTL/sumstats/QTS000007/QTD000069/QTD000069.all.tsv.gz	ILMN_1812721	12	122418601	T	A	chr12_122418601_T_A	173	0.379371	0.650001	0.0372803	0.0820671	SNP	355	572	0.92547	ENSG00000130787	ENSG00000130787	NA	rs4758664
QTS000007	ftp://ftp.ebi.ac.uk/pub/databases/spot/eQTL/sumstats/QTS000007/QTD000069/QTD000069.all.tsv.gz	ILMN_1813573	12	122418601	T	A	chr12_122418601_T_A	173	0.379371	0.885578	-0.00901735	0.0626043	SNP	355	572	0.92547	ENSG00000139718	ENSG00000139718	NA	rs4758664
QTS000007	ftp://ftp.ebi.ac.uk/pub/databases/spot/eQTL/sumstats/QTS000007/QTD000069/QTD000069.all.tsv.gz	ILMN_1849192	12	122418601	T	A	chr12_122418601_T_A	173	0.379371	0.784661	-0.0224789	0.0821834	SNP	355	572	0.92547	ENSG00000256546	ENSG00000256546	NA	rs4758664
QTS000007	ftp://ftp.ebi.ac.uk/pub/databases/spot/eQTL/sumstats/QTS000007/QTD000069/QTD000069.all.tsv.gz	ILMN_2098947	12	122418601	T	A	chr12_122418601_T_A	173	0.379371	0.469429	-0.0620592	0.0856666	SNP	355	572	0.92547	ENSG00000212694	ENSG00000212694	NA	rs4758664
QTS000007	ftp://ftp.ebi.ac.uk/pub/databases/spot/eQTL/sumstats/QTS000007/QTD000069/QTD000069.all.tsv.gz	ILMN_2108493	12	122418601	T	A	chr12_122418601_T_A	173	0.379371	0.37076	0.0774357	0.0863716	SNP	355	572	0.92547	ENSG00000188735	ENSG00000188735	NA	rs4758664
QTS000007	ftp://ftp.ebi.ac.uk/pub/databases/spot/eQTL/sumstats/QTS000007/QTD000069/QTD000069.all.tsv.gz	ILMN_2133125	12	122418601	T	A	chr12_122418601_T_A	173	0.379371	0.527467	-0.0546505	0.0863775	SNP	355	572	0.92547	ENSG00000158113	ENSG00000158113	NA	rs4758664
QTS000007	ftp://ftp.ebi.ac.uk/pub/databases/spot/eQTL/sumstats/QTS000007/QTD000069/QTD000069.all.tsv.gz	ILMN_2161848	12	122418601	T	A	chr12_122418601_T_A	173	0.379371	0.471521	-0.0623098	0.0864195	SNP	355	572	0.92547	ENSG00000196917	ENSG00000196917	NA	rs4758664
QTS000007	ftp://ftp.ebi.ac.uk/pub/databases/spot/eQTL/sumstats/QTS000007/QTD000069/QTD000069.all.tsv.gz	ILMN_2201866	12	122418601	T	A	chr12_122418601_T_A	173	0.379371	0.0891184	-0.141004	0.0826424	SNP	355	572	0.92547	ENSG00000204671	ENSG00000204671	NA	rs4758664
QTS000007	ftp://ftp.ebi.ac.uk/pub/databases/spot/eQTL/sumstats/QTS000007/QTD000069/QTD000069.all.tsv.gz	ILMN_2288402	12	122418601	T	A	chr12_122418601_T_A	173	0.379371	0.514452	0.0558018	0.0854834	SNP	355	572	0.92547	ENSG00000130787	ENSG00000130787	NA	rs4758664
QTS000007	ftp://ftp.ebi.ac.uk/pub/databases/spot/eQTL/sumstats/QTS000007/QTD000069/QTD000069.all.tsv.gz	ILMN_2310589	12	122418601	T	A	chr12_122418601_T_A	173	0.379371	0.781393	-0.0165023	0.0594078	SNP	355	572	0.92547	ENSG00000184047	ENSG00000184047	NA	rs4758664
QTS000007	ftp://ftp.ebi.ac.uk/pub/databases/spot/eQTL/sumstats/QTS000007/QTD000069/QTD000069.all.tsv.gz	ILMN_2332990	12	122418601	T	A	chr12_122418601_T_A	173	0.379371	0.00605126	0.167971	0.0607103	SNP	355	572	0.92547	ENSG00000184047	ENSG00000184047	NA	rs4758664
QTS000007	ftp://ftp.ebi.ac.uk/pub/databases/spot/eQTL/sumstats/QTS000007/QTD000069/QTD000069.all.tsv.gz	ILMN_2343047	12	122418601	T	A	chr12_122418601_T_A	173	0.379371	0.63193	0.0407237	0.0849195	SNP	355	572	0.92547	ENSG00000150967	ENSG00000150967	NA	rs4758664
QTS000007	ftp://ftp.ebi.ac.uk/pub/databases/spot/eQTL/sumstats/QTS000007/QTD000069/QTD000069.all.tsv.gz	ILMN_2343048	12	122418601	T	A	chr12_122418601_T_A	173	0.379371	0.229223	-0.0981632	0.0814576	SNP	355	572	0.92547	ENSG00000150967	ENSG00000150967	NA	rs4758664
QTS000007	ftp://ftp.ebi.ac.uk/pub/databases/spot/eQTL/sumstats/QTS000007/QTD000069/QTD000069.all.tsv.gz	ILMN_2358277	12	122418601	T	A	chr12_122418601_T_A	173	0.379371	0.0917104	-0.0781375	0.0461684	SNP	355	572	0.92547	ENSG00000111011	ENSG00000111011	NA	rs4758664
QTS000007	ftp://ftp.ebi.ac.uk/pub/databases/spot/eQTL/sumstats/QTS000007/QTD000069/QTD000069.all.tsv.gz	ILMN_2358278	12	122418601	T	A	chr12_122418601_T_A	173	0.379371	0.476457	-0.0472071	0.0662088	SNP	355	572	0.92547	ENSG00000111011	ENSG00000111011	NA	rs4758664
QTS000007	ftp://ftp.ebi.ac.uk/pub/databases/spot/eQTL/sumstats/QTS000007/QTD000069/QTD000069.all.tsv.gz	ILMN_2378081	12	122418601	T	A	chr12_122418601_T_A	173	0.379371	0.529082	-0.0522389	0.0828901	SNP	355	572	0.92547	ENSG00000110987	ENSG00000110987	NA	rs4758664
QTS000007	ftp://ftp.ebi.ac.uk/pub/databases/spot/eQTL/sumstats/QTS000007/QTD000069/QTD000069.all.tsv.gz	ILMN_2393144	12	122418601	T	A	chr12_122418601_T_A	173	0.379371	0.135905	-0.0613238	0.0410011	SNP	355	572	0.92547	ENSG00000182196	ENSG00000182196	NA	rs4758664
QTS000007	ftp://ftp.ebi.ac.uk/pub/databases/spot/eQTL/sumstats/QTS000007/QTD000069/QTD000069.all.tsv.gz	ILMN_2396148	12	122418601	T	A	chr12_122418601_T_A	173	0.379371	0.790896	0.0228823	0.0862151	SNP	355	572	0.92547	ENSG00000130787	ENSG00000130787	NA	rs4758664
QTS000007	ftp://ftp.ebi.ac.uk/pub/databases/spot/eQTL/sumstats/QTS000007/QTD000069/QTD000069.all.tsv.gz	ILMN_2404085	12	122418601	T	A	chr12_122418601_T_A	173	0.379371	0.555064	-0.0247632	0.0419059	SNP	355	572	0.92547	ENSG00000130779	ENSG00000130779	NA	rs4758664
QTS000007	ftp://ftp.ebi.ac.uk/pub/databases/spot/eQTL/sumstats/QTS000007/QTD000069/QTD000069.all.tsv.gz	ILMN_3208881	12	122418601	T	A	chr12_122418601_T_A	173	0.379371	0.781688	-0.0214145	0.0771986	SNP	355	572	0.92547	ENSG00000183955	ENSG00000183955	NA	rs4758664
QTS000007	ftp://ftp.ebi.ac.uk/pub/databases/spot/eQTL/sumstats/QTS000007/QTD000069/QTD000069.all.tsv.gz	ILMN_3236695	12	122418601	T	A	chr12_122418601_T_A	173	0.379371	0.197451	-0.108421	0.083916	SNP	355	572	0.92547	ENSG00000256092	ENSG00000256092	NA	rs4758664
QTS000007	ftp://ftp.ebi.ac.uk/pub/databases/spot/eQTL/sumstats/QTS000007/QTD000069/QTD000069.all.tsv.gz	ILMN_3249006	12	122418601	T	A	chr12_122418601_T_A	173	0.379371	0.0820916	-0.129847	0.0744044	SNP	355	572	0.92547	ENSG00000183955	ENSG00000183955	NA	rs4758664
QTS000007	ftp://ftp.ebi.ac.uk/pub/databases/spot/eQTL/sumstats/QTS000007/QTD000069/QTD000069.all.tsv.gz	ILMN_1651464	12	122418921	A	C	chr12_122418921_A_C	57	0.104895	0.649047	-0.0591094	0.129741	SNP	60	572	0.96994	ENSG00000089094	ENSG00000089094	NA	rs11058062
QTS000007	ftp://ftp.ebi.ac.uk/pub/databases/spot/eQTL/sumstats/QTS000007/QTD000069/QTD000069.all.tsv.gz	ILMN_1651936	12	122418921	A	C	chr12_122418921_A_C	57	0.104895	0.667199	0.0523944	0.121716	SNP	60	572	0.96994	ENSG00000183955	ENSG00000183955	NA	rs11058062
QTS000007	ftp://ftp.ebi.ac.uk/pub/databases/spot/eQTL/sumstats/QTS000007/QTD000069/QTD000069.all.tsv.gz	ILMN_1652918	12	122418921	A	C	chr12_122418921_A_C	57	0.104895	0.671024	0.0550794	0.129536	SNP	60	572	0.96994	ENSG00000139725	ENSG00000139725	NA	rs11058062
QTS000007	ftp://ftp.ebi.ac.uk/pub/databases/spot/eQTL/sumstats/QTS000007/QTD000069/QTD000069.all.tsv.gz	ILMN_1654421	12	122418921	A	C	chr12_122418921_A_C	57	0.104895	0.268515	0.138084	0.124539	SNP	60	572	0.96994	ENSG00000051825	ENSG00000051825	NA	rs11058062
QTS000007	ftp://ftp.ebi.ac.uk/pub/databases/spot/eQTL/sumstats/QTS000007/QTD000069/QTD000069.all.tsv.gz	ILMN_1658232	12	122418921	A	C	chr12_122418921_A_C	57	0.104895	0.404541	0.115717	0.138609	SNP	60	572	0.96994	ENSG00000089094	ENSG00000089094	NA	rs11058062
QTS000007	ftp://ftp.ebi.ac.uk/pub/databases/spot/eQTL/sumstats/QTS000007/QTD000069/QTD000069.all.tsv.gz	ILMN_1662316	12	122418921	A	C	chr12_122418921_A_C	57	0.104895	0.742657	0.0365137	0.111094	SNP	60	572	0.96994	ENSG00000139719	ENSG00000139719	NA	rs11058062
QTS000007	ftp://ftp.ebi.ac.uk/pub/databases/spot/eQTL/sumstats/QTS000007/QTD000069/QTD000069.all.tsv.gz	ILMN_1663370	12	122418921	A	C	chr12_122418921_A_C	57	0.104895	0.714542	-0.0505348	0.138019	SNP	60	572	0.96994	ENSG00000130783	ENSG00000130783	NA	rs11058062
QTS000007	ftp://ftp.ebi.ac.uk/pub/databases/spot/eQTL/sumstats/QTS000007/QTD000069/QTD000069.all.tsv.gz	ILMN_1665335	12	122418921	A	C	chr12_122418921_A_C	57	0.104895	0.754871	0.0434313	0.138963	SNP	60	572	0.96994	ENSG00000184047	ENSG00000184047	NA	rs11058062
QTS000007	ftp://ftp.ebi.ac.uk/pub/databases/spot/eQTL/sumstats/QTS000007/QTD000069/QTD000069.all.tsv.gz	ILMN_1665996	12	122418921	A	C	chr12_122418921_A_C	57	0.104895	0.332267	-0.129428	0.133253	SNP	60	572	0.96994	ENSG00000110987	ENSG00000110987	NA	rs11058062
QTS000007	ftp://ftp.ebi.ac.uk/pub/databases/spot/eQTL/sumstats/QTS000007/QTD000069/QTD000069.all.tsv.gz	ILMN_1667510	12	122418921	A	C	chr12_122418921_A_C	57	0.104895	0.367851	-0.0780833	0.0865656	SNP	60	572	0.96994	ENSG00000130921	ENSG00000130921	NA	rs11058062
QTS000007	ftp://ftp.ebi.ac.uk/pub/databases/spot/eQTL/sumstats/QTS000007/QTD000069/QTD000069.all.tsv.gz	ILMN_1677693	12	122418921	A	C	chr12_122418921_A_C	57	0.104895	0.834688	-0.0277945	0.133056	SNP	60	572	0.96994	ENSG00000255398	ENSG00000255398	NA	rs11058062
QTS000007	ftp://ftp.ebi.ac.uk/pub/databases/spot/eQTL/sumstats/QTS000007/QTD000069/QTD000069.all.tsv.gz	ILMN_1684038	12	122418921	A	C	chr12_122418921_A_C	57	0.104895	0.960042	0.00496085	0.0989268	SNP	60	572	0.96994	ENSG00000130779	ENSG00000130779	NA	rs11058062
QTS000007	ftp://ftp.ebi.ac.uk/pub/databases/spot/eQTL/sumstats/QTS000007/QTD000069/QTD000069.all.tsv.gz	ILMN_1693987	12	122418921	A	C	chr12_122418921_A_C	57	0.104895	0.97978	-0.0034723	0.136877	SNP	60	572	0.96994	ENSG00000175727	ENSG00000175727	NA	rs11058062
QTS000007	ftp://ftp.ebi.ac.uk/pub/databases/spot/eQTL/sumstats/QTS000007/QTD000069/QTD000069.all.tsv.gz	ILMN_1701905	12	122418921	A	C	chr12_122418921_A_C	57	0.104895	0.524428	0.0896294	0.140626	SNP	60	572	0.96994	ENSG00000130783	ENSG00000130783	NA	rs11058062
QTS000007	ftp://ftp.ebi.ac.uk/pub/databases/spot/eQTL/sumstats/QTS000007/QTD000069/QTD000069.all.tsv.gz	ILMN_1704019	12	122418921	A	C	chr12_122418921_A_C	57	0.104895	0.0185795	0.302687	0.127816	SNP	60	572	0.96994	ENSG00000111325	ENSG00000111325	NA	rs11058062
QTS000007	ftp://ftp.ebi.ac.uk/pub/databases/spot/eQTL/sumstats/QTS000007/QTD000069/QTD000069.all.tsv.gz	ILMN_1706886	12	122418921	A	C	chr12_122418921_A_C	57	0.104895	0.0804456	0.221309	0.126126	SNP	60	572	0.96994	ENSG00000110987	ENSG00000110987	NA	rs11058062
QTS000007	ftp://ftp.ebi.ac.uk/pub/databases/spot/eQTL/sumstats/QTS000007/QTD000069/QTD000069.all.tsv.gz	ILMN_1710427	12	122418921	A	C	chr12_122418921_A_C	57	0.104895	0.847556	-0.021538	0.111931	SNP	60	572	0.96994	ENSG00000139722	ENSG00000139722	NA	rs11058062
QTS000007	ftp://ftp.ebi.ac.uk/pub/databases/spot/eQTL/sumstats/QTS000007/QTD000069/QTD000069.all.tsv.gz	ILMN_1711699	12	122418921	A	C	chr12_122418921_A_C	57	0.104895	0.391576	0.109902	0.128071	SNP	60	572	0.96994	ENSG00000130787	ENSG00000130787	NA	rs11058062
QTS000007	ftp://ftp.ebi.ac.uk/pub/databases/spot/eQTL/sumstats/QTS000007/QTD000069/QTD000069.all.tsv.gz	ILMN_1720498	12	122418921	A	C	chr12_122418921_A_C	57	0.104895	0.327546	0.140031	0.142767	SNP	60	572	0.96994	ENSG00000188735	ENSG00000188735	NA	rs11058062
QTS000007	ftp://ftp.ebi.ac.uk/pub/databases/spot/eQTL/sumstats/QTS000007/QTD000069/QTD000069.all.tsv.gz	ILMN_1723058	12	122418921	A	C	chr12_122418921_A_C	57	0.104895	0.769749	0.0391648	0.13367	SNP	60	572	0.96994	ENSG00000130779	ENSG00000130779	NA	rs11058062
QTS000007	ftp://ftp.ebi.ac.uk/pub/databases/spot/eQTL/sumstats/QTS000007/QTD000069/QTD000069.all.tsv.gz	ILMN_1724148	12	122418921	A	C	chr12_122418921_A_C	57	0.104895	0.842561	0.0165287	0.0831385	SNP	60	572	0.96994	ENSG00000276045	ENSG00000276045	NA	rs11058062
QTS000007	ftp://ftp.ebi.ac.uk/pub/databases/spot/eQTL/sumstats/QTS000007/QTD000069/QTD000069.all.tsv.gz	ILMN_1725187	12	122418921	A	C	chr12_122418921_A_C	57	0.104895	0.528361	-0.0787598	0.124753	SNP	60	572	0.96994	ENSG00000090975	ENSG00000090975	NA	rs11058062
QTS000007	ftp://ftp.ebi.ac.uk/pub/databases/spot/eQTL/sumstats/QTS000007/QTD000069/QTD000069.all.tsv.gz	ILMN_1732516	12	122418921	A	C	chr12_122418921_A_C	57	0.104895	0.963375	-0.00566445	0.123245	SNP	60	572	0.96994	ENSG00000184445	ENSG00000184445	NA	rs11058062
QTS000007	ftp://ftp.ebi.ac.uk/pub/databases/spot/eQTL/sumstats/QTS000007/QTD000069/QTD000069.all.tsv.gz	ILMN_1732767	12	122418921	A	C	chr12_122418921_A_C	57	0.104895	0.239534	0.136625	0.115907	SNP	60	572	0.96994	ENSG00000110801	ENSG00000110801	NA	rs11058062
QTS000007	ftp://ftp.ebi.ac.uk/pub/databases/spot/eQTL/sumstats/QTS000007/QTD000069/QTD000069.all.tsv.gz	ILMN_1739943	12	122418921	A	C	chr12_122418921_A_C	57	0.104895	0.0346019	-0.194098	0.0913964	SNP	60	572	0.96994	ENSG00000139697	ENSG00000139697	NA	rs11058062
QTS000007	ftp://ftp.ebi.ac.uk/pub/databases/spot/eQTL/sumstats/QTS000007/QTD000069/QTD000069.all.tsv.gz	ILMN_1745688	12	122418921	A	C	chr12_122418921_A_C	57	0.104895	0.744785	-0.0447611	0.137365	SNP	60	572	0.96994	ENSG00000158104	ENSG00000158104	NA	rs11058062
QTS000007	ftp://ftp.ebi.ac.uk/pub/databases/spot/eQTL/sumstats/QTS000007/QTD000069/QTD000069.all.tsv.gz	ILMN_1750497	12	122418921	A	C	chr12_122418921_A_C	57	0.104895	0.601961	0.0702685	0.134563	SNP	60	572	0.96994	ENSG00000182782	ENSG00000182782	NA	rs11058062
QTS000007	ftp://ftp.ebi.ac.uk/pub/databases/spot/eQTL/sumstats/QTS000007/QTD000069/QTD000069.all.tsv.gz	ILMN_1757910	12	122418921	A	C	chr12_122418921_A_C	57	0.104895	0.053959	-0.269518	0.139244	SNP	60	572	0.96994	ENSG00000130787	ENSG00000130787	NA	rs11058062
QTS000007	ftp://ftp.ebi.ac.uk/pub/databases/spot/eQTL/sumstats/QTS000007/QTD000069/QTD000069.all.tsv.gz	ILMN_1760954	12	122418921	A	C	chr12_122418921_A_C	57	0.104895	0.176165	0.114718	0.0845878	SNP	60	572	0.96994	ENSG00000139726	ENSG00000139726	NA	rs11058062
QTS000007	ftp://ftp.ebi.ac.uk/pub/databases/spot/eQTL/sumstats/QTS000007/QTD000069/QTD000069.all.tsv.gz	ILMN_1771260	12	122418921	A	C	chr12_122418921_A_C	57	0.104895	0.966232	0.00608007	0.143488	SNP	60	572	0.96994	ENSG00000176383	ENSG00000176383	NA	rs11058062
QTS000007	ftp://ftp.ebi.ac.uk/pub/databases/spot/eQTL/sumstats/QTS000007/QTD000069/QTD000069.all.tsv.gz	ILMN_1777934	12	122418921	A	C	chr12_122418921_A_C	57	0.104895	0.629898	0.0686533	0.14231	SNP	60	572	0.96994	ENSG00000139714	ENSG00000139714	NA	rs11058062
QTS000007	ftp://ftp.ebi.ac.uk/pub/databases/spot/eQTL/sumstats/QTS000007/QTD000069/QTD000069.all.tsv.gz	ILMN_1779835	12	122418921	A	C	chr12_122418921_A_C	57	0.104895	0.892943	0.0183028	0.135871	SNP	60	572	0.96994	ENSG00000182196	ENSG00000182196	NA	rs11058062
QTS000007	ftp://ftp.ebi.ac.uk/pub/databases/spot/eQTL/sumstats/QTS000007/QTD000069/QTD000069.all.tsv.gz	ILMN_1787845	12	122418921	A	C	chr12_122418921_A_C	57	0.104895	0.573952	0.0792698	0.140818	SNP	60	572	0.96994	ENSG00000130787	ENSG00000130787	NA	rs11058062
QTS000007	ftp://ftp.ebi.ac.uk/pub/databases/spot/eQTL/sumstats/QTS000007/QTD000069/QTD000069.all.tsv.gz	ILMN_1788887	12	122418921	A	C	chr12_122418921_A_C	57	0.104895	0.6156	-0.0698238	0.138904	SNP	60	572	0.96994	ENSG00000212694	ENSG00000212694	NA	rs11058062
QTS000007	ftp://ftp.ebi.ac.uk/pub/databases/spot/eQTL/sumstats/QTS000007/QTD000069/QTD000069.all.tsv.gz	ILMN_1788928	12	122418921	A	C	chr12_122418921_A_C	57	0.104895	0.739517	0.0449822	0.135149	SNP	60	572	0.96994	ENSG00000150967	ENSG00000150967	NA	rs11058062
QTS000007	ftp://ftp.ebi.ac.uk/pub/databases/spot/eQTL/sumstats/QTS000007/QTD000069/QTD000069.all.tsv.gz	ILMN_1791149	12	122418921	A	C	chr12_122418921_A_C	57	0.104895	0.652666	0.0305829	0.0678773	SNP	60	572	0.96994	ENSG00000182196	ENSG00000182196	NA	rs11058062
QTS000007	ftp://ftp.ebi.ac.uk/pub/databases/spot/eQTL/sumstats/QTS000007/QTD000069/QTD000069.all.tsv.gz	ILMN_1792092	12	122418921	A	C	chr12_122418921_A_C	57	0.104895	0.926833	-0.00761423	0.0828396	SNP	60	572	0.96994	ENSG00000033030	ENSG00000033030	NA	rs11058062
QTS000007	ftp://ftp.ebi.ac.uk/pub/databases/spot/eQTL/sumstats/QTS000007/QTD000069/QTD000069.all.tsv.gz	ILMN_1794260	12	122418921	A	C	chr12_122418921_A_C	57	0.104895	0.439419	0.0562536	0.0726493	SNP	60	572	0.96994	ENSG00000089094	ENSG00000089094	NA	rs11058062
QTS000007	ftp://ftp.ebi.ac.uk/pub/databases/spot/eQTL/sumstats/QTS000007/QTD000069/QTD000069.all.tsv.gz	ILMN_1800341	12	122418921	A	C	chr12_122418921_A_C	57	0.104895	0.680216	0.0533808	0.129372	SNP	60	572	0.96994	ENSG00000158023	ENSG00000158023	NA	rs11058062
QTS000007	ftp://ftp.ebi.ac.uk/pub/databases/spot/eQTL/sumstats/QTS000007/QTD000069/QTD000069.all.tsv.gz	ILMN_1807704	12	122418921	A	C	chr12_122418921_A_C	57	0.104895	0.615905	0.0655637	0.130542	SNP	60	572	0.96994	ENSG00000212694	ENSG00000212694	NA	rs11058062
QTS000007	ftp://ftp.ebi.ac.uk/pub/databases/spot/eQTL/sumstats/QTS000007/QTD000069/QTD000069.all.tsv.gz	ILMN_1811272	12	122418921	A	C	chr12_122418921_A_C	57	0.104895	0.363672	-0.118974	0.130752	SNP	60	572	0.96994	ENSG00000196917	ENSG00000196917	NA	rs11058062
QTS000007	ftp://ftp.ebi.ac.uk/pub/databases/spot/eQTL/sumstats/QTS000007/QTD000069/QTD000069.all.tsv.gz	ILMN_1812721	12	122418921	A	C	chr12_122418921_A_C	57	0.104895	0.35252	-0.125269	0.134508	SNP	60	572	0.96994	ENSG00000130787	ENSG00000130787	NA	rs11058062
QTS000007	ftp://ftp.ebi.ac.uk/pub/databases/spot/eQTL/sumstats/QTS000007/QTD000069/QTD000069.all.tsv.gz	ILMN_1813573	12	122418921	A	C	chr12_122418921_A_C	57	0.104895	0.398775	-0.0867137	0.102602	SNP	60	572	0.96994	ENSG00000139718	ENSG00000139718	NA	rs11058062
QTS000007	ftp://ftp.ebi.ac.uk/pub/databases/spot/eQTL/sumstats/QTS000007/QTD000069/QTD000069.all.tsv.gz	ILMN_1849192	12	122418921	A	C	chr12_122418921_A_C	57	0.104895	0.486012	0.0940116	0.13476	SNP	60	572	0.96994	ENSG00000256546	ENSG00000256546	NA	rs11058062
QTS000007	ftp://ftp.ebi.ac.uk/pub/databases/spot/eQTL/sumstats/QTS000007/QTD000069/QTD000069.all.tsv.gz	ILMN_2098947	12	122418921	A	C	chr12_122418921_A_C	57	0.104895	0.964764	-0.00622188	0.140714	SNP	60	572	0.96994	ENSG00000212694	ENSG00000212694	NA	rs11058062
QTS000007	ftp://ftp.ebi.ac.uk/pub/databases/spot/eQTL/sumstats/QTS000007/QTD000069/QTD000069.all.tsv.gz	ILMN_2108493	12	122418921	A	C	chr12_122418921_A_C	57	0.104895	0.761748	-0.043072	0.141921	SNP	60	572	0.96994	ENSG00000188735	ENSG00000188735	NA	rs11058062
QTS000007	ftp://ftp.ebi.ac.uk/pub/databases/spot/eQTL/sumstats/QTS000007/QTD000069/QTD000069.all.tsv.gz	ILMN_2133125	12	122418921	A	C	chr12_122418921_A_C	57	0.104895	0.167336	0.195703	0.14135	SNP	60	572	0.96994	ENSG00000158113	ENSG00000158113	NA	rs11058062
QTS000007	ftp://ftp.ebi.ac.uk/pub/databases/spot/eQTL/sumstats/QTS000007/QTD000069/QTD000069.all.tsv.gz	ILMN_2161848	12	122418921	A	C	chr12_122418921_A_C	57	0.104895	0.562906	-0.0821727	0.141862	SNP	60	572	0.96994	ENSG00000196917	ENSG00000196917	NA	rs11058062
QTS000007	ftp://ftp.ebi.ac.uk/pub/databases/spot/eQTL/sumstats/QTS000007/QTD000069/QTD000069.all.tsv.gz	ILMN_2201866	12	122418921	A	C	chr12_122418921_A_C	57	0.104895	0.153641	0.194345	0.13583	SNP	60	572	0.96994	ENSG00000204671	ENSG00000204671	NA	rs11058062
QTS000007	ftp://ftp.ebi.ac.uk/pub/databases/spot/eQTL/sumstats/QTS000007/QTD000069/QTD000069.all.tsv.gz	ILMN_2288402	12	122418921	A	C	chr12_122418921_A_C	57	0.104895	0.138437	-0.207774	0.13982	SNP	60	572	0.96994	ENSG00000130787	ENSG00000130787	NA	rs11058062
QTS000007	ftp://ftp.ebi.ac.uk/pub/databases/spot/eQTL/sumstats/QTS000007/QTD000069/QTD000069.all.tsv.gz	ILMN_2310589	12	122418921	A	C	chr12_122418921_A_C	57	0.104895	0.124022	-0.149779	0.0970762	SNP	60	572	0.96994	ENSG00000184047	ENSG00000184047	NA	rs11058062
QTS000007	ftp://ftp.ebi.ac.uk/pub/databases/spot/eQTL/sumstats/QTS000007/QTD000069/QTD000069.all.tsv.gz	ILMN_2332990	12	122418921	A	C	chr12_122418921_A_C	57	0.104895	0.27535	-0.110178	0.100801	SNP	60	572	0.96994	ENSG00000184047	ENSG00000184047	NA	rs11058062
QTS000007	ftp://ftp.ebi.ac.uk/pub/databases/spot/eQTL/sumstats/QTS000007/QTD000069/QTD000069.all.tsv.gz	ILMN_2343047	12	122418921	A	C	chr12_122418921_A_C	57	0.104895	0.664335	-0.0605409	0.139363	SNP	60	572	0.96994	ENSG00000150967	ENSG00000150967	NA	rs11058062
QTS000007	ftp://ftp.ebi.ac.uk/pub/databases/spot/eQTL/sumstats/QTS000007/QTD000069/QTD000069.all.tsv.gz	ILMN_2343048	12	122418921	A	C	chr12_122418921_A_C	57	0.104895	0.275153	-0.146236	0.133734	SNP	60	572	0.96994	ENSG00000150967	ENSG00000150967	NA	rs11058062
QTS000007	ftp://ftp.ebi.ac.uk/pub/databases/spot/eQTL/sumstats/QTS000007/QTD000069/QTD000069.all.tsv.gz	ILMN_2358277	12	122418921	A	C	chr12_122418921_A_C	57	0.104895	0.82068	-0.0172787	0.0761542	SNP	60	572	0.96994	ENSG00000111011	ENSG00000111011	NA	rs11058062
QTS000007	ftp://ftp.ebi.ac.uk/pub/databases/spot/eQTL/sumstats/QTS000007/QTD000069/QTD000069.all.tsv.gz	ILMN_2358278	12	122418921	A	C	chr12_122418921_A_C	57	0.104895	0.529853	0.0683582	0.108671	SNP	60	572	0.96994	ENSG00000111011	ENSG00000111011	NA	rs11058062
QTS000007	ftp://ftp.ebi.ac.uk/pub/databases/spot/eQTL/sumstats/QTS000007/QTD000069/QTD000069.all.tsv.gz	ILMN_2378081	12	122418921	A	C	chr12_122418921_A_C	57	0.104895	0.524648	0.0866477	0.13602	SNP	60	572	0.96994	ENSG00000110987	ENSG00000110987	NA	rs11058062
QTS000007	ftp://ftp.ebi.ac.uk/pub/databases/spot/eQTL/sumstats/QTS000007/QTD000069/QTD000069.all.tsv.gz	ILMN_2393144	12	122418921	A	C	chr12_122418921_A_C	57	0.104895	0.51586	0.0439197	0.067507	SNP	60	572	0.96994	ENSG00000182196	ENSG00000182196	NA	rs11058062
QTS000007	ftp://ftp.ebi.ac.uk/pub/databases/spot/eQTL/sumstats/QTS000007/QTD000069/QTD000069.all.tsv.gz	ILMN_2396148	12	122418921	A	C	chr12_122418921_A_C	57	0.104895	0.685533	0.0573398	0.141454	SNP	60	572	0.96994	ENSG00000130787	ENSG00000130787	NA	rs11058062
QTS000007	ftp://ftp.ebi.ac.uk/pub/databases/spot/eQTL/sumstats/QTS000007/QTD000069/QTD000069.all.tsv.gz	ILMN_2404085	12	122418921	A	C	chr12_122418921_A_C	57	0.104895	0.539823	0.0422113	0.0687638	SNP	60	572	0.96994	ENSG00000130779	ENSG00000130779	NA	rs11058062
QTS000007	ftp://ftp.ebi.ac.uk/pub/databases/spot/eQTL/sumstats/QTS000007/QTD000069/QTD000069.all.tsv.gz	ILMN_3208881	12	122418921	A	C	chr12_122418921_A_C	57	0.104895	0.81721	0.0293105	0.126688	SNP	60	572	0.96994	ENSG00000183955	ENSG00000183955	NA	rs11058062
QTS000007	ftp://ftp.ebi.ac.uk/pub/databases/spot/eQTL/sumstats/QTS000007/QTD000069/QTD000069.all.tsv.gz	ILMN_3236695	12	122418921	A	C	chr12_122418921_A_C	57	0.104895	0.767359	0.0408973	0.138107	SNP	60	572	0.96994	ENSG00000256092	ENSG00000256092	NA	rs11058062
QTS000007	ftp://ftp.ebi.ac.uk/pub/databases/spot/eQTL/sumstats/QTS000007/QTD000069/QTD000069.all.tsv.gz	ILMN_3249006	12	122418921	A	C	chr12_122418921_A_C	57	0.104895	0.918277	-0.0126094	0.122779	SNP	60	572	0.96994	ENSG00000183955	ENSG00000183955	NA	rs11058062
QTS000007	ftp://ftp.ebi.ac.uk/pub/databases/spot/eQTL/sumstats/QTS000007/QTD000069/QTD000069.all.tsv.gz	ILMN_1651464	12	122419912	G	T	chr12_122419912_G_T	58	0.106643	0.565262	-0.0745063	0.129407	SNP	61	572	0.96915	ENSG00000089094	ENSG00000089094	NA	rs10846839
QTS000007	ftp://ftp.ebi.ac.uk/pub/databases/spot/eQTL/sumstats/QTS000007/QTD000069/QTD000069.all.tsv.gz	ILMN_1651936	12	122419912	G	T	chr12_122419912_G_T	58	0.106643	0.766449	0.0361102	0.121452	SNP	61	572	0.96915	ENSG00000183955	ENSG00000183955	NA	rs10846839
QTS000007	ftp://ftp.ebi.ac.uk/pub/databases/spot/eQTL/sumstats/QTS000007/QTD000069/QTD000069.all.tsv.gz	ILMN_1652918	12	122419912	G	T	chr12_122419912_G_T	58	0.106643	0.696252	0.0505066	0.129239	SNP	61	572	0.96915	ENSG00000139725	ENSG00000139725	NA	rs10846839
QTS000007	ftp://ftp.ebi.ac.uk/pub/databases/spot/eQTL/sumstats/QTS000007/QTD000069/QTD000069.all.tsv.gz	ILMN_1654421	12	122419912	G	T	chr12_122419912_G_T	58	0.106643	0.265642	0.138588	0.124243	SNP	61	572	0.96915	ENSG00000051825	ENSG00000051825	NA	rs10846839
QTS000007	ftp://ftp.ebi.ac.uk/pub/databases/spot/eQTL/sumstats/QTS000007/QTD000069/QTD000069.all.tsv.gz	ILMN_1658232	12	122419912	G	T	chr12_122419912_G_T	58	0.106643	0.338153	0.132631	0.138227	SNP	61	572	0.96915	ENSG00000089094	ENSG00000089094	NA	rs10846839
QTS000007	ftp://ftp.ebi.ac.uk/pub/databases/spot/eQTL/sumstats/QTS000007/QTD000069/QTD000069.all.tsv.gz	ILMN_1662316	12	122419912	G	T	chr12_122419912_G_T	58	0.106643	0.515892	0.0720603	0.110769	SNP	61	572	0.96915	ENSG00000139719	ENSG00000139719	NA	rs10846839
QTS000007	ftp://ftp.ebi.ac.uk/pub/databases/spot/eQTL/sumstats/QTS000007/QTD000069/QTD000069.all.tsv.gz	ILMN_1663370	12	122419912	G	T	chr12_122419912_G_T	58	0.106643	0.881917	-0.0204766	0.137723	SNP	61	572	0.96915	ENSG00000130783	ENSG00000130783	NA	rs10846839
QTS000007	ftp://ftp.ebi.ac.uk/pub/databases/spot/eQTL/sumstats/QTS000007/QTD000069/QTD000069.all.tsv.gz	ILMN_1665335	12	122419912	G	T	chr12_122419912_G_T	58	0.106643	0.656249	0.0617637	0.138611	SNP	61	572	0.96915	ENSG00000184047	ENSG00000184047	NA	rs10846839
QTS000007	ftp://ftp.ebi.ac.uk/pub/databases/spot/eQTL/sumstats/QTS000007/QTD000069/QTD000069.all.tsv.gz	ILMN_1665996	12	122419912	G	T	chr12_122419912_G_T	58	0.106643	0.179204	-0.178744	0.132728	SNP	61	572	0.96915	ENSG00000110987	ENSG00000110987	NA	rs10846839
QTS000007	ftp://ftp.ebi.ac.uk/pub/databases/spot/eQTL/sumstats/QTS000007/QTD000069/QTD000069.all.tsv.gz	ILMN_1667510	12	122419912	G	T	chr12_122419912_G_T	58	0.106643	0.483447	-0.0606393	0.0864136	SNP	61	572	0.96915	ENSG00000130921	ENSG00000130921	NA	rs10846839
QTS000007	ftp://ftp.ebi.ac.uk/pub/databases/spot/eQTL/sumstats/QTS000007/QTD000069/QTD000069.all.tsv.gz	ILMN_1677693	12	122419912	G	T	chr12_122419912_G_T	58	0.106643	0.857186	-0.0239115	0.132746	SNP	61	572	0.96915	ENSG00000255398	ENSG00000255398	NA	rs10846839
QTS000007	ftp://ftp.ebi.ac.uk/pub/databases/spot/eQTL/sumstats/QTS000007/QTD000069/QTD000069.all.tsv.gz	ILMN_1684038	12	122419912	G	T	chr12_122419912_G_T	58	0.106643	0.778993	0.0277205	0.0986807	SNP	61	572	0.96915	ENSG00000130779	ENSG00000130779	NA	rs10846839
QTS000007	ftp://ftp.ebi.ac.uk/pub/databases/spot/eQTL/sumstats/QTS000007/QTD000069/QTD000069.all.tsv.gz	ILMN_1693987	12	122419912	G	T	chr12_122419912_G_T	58	0.106643	0.999749	4.30209e-05	0.136556	SNP	61	572	0.96915	ENSG00000175727	ENSG00000175727	NA	rs10846839
QTS000007	ftp://ftp.ebi.ac.uk/pub/databases/spot/eQTL/sumstats/QTS000007/QTD000069/QTD000069.all.tsv.gz	ILMN_1701905	12	122419912	G	T	chr12_122419912_G_T	58	0.106643	0.472619	0.100884	0.140267	SNP	61	572	0.96915	ENSG00000130783	ENSG00000130783	NA	rs10846839
QTS000007	ftp://ftp.ebi.ac.uk/pub/databases/spot/eQTL/sumstats/QTS000007/QTD000069/QTD000069.all.tsv.gz	ILMN_1704019	12	122419912	G	T	chr12_122419912_G_T	58	0.106643	0.0273612	0.283225	0.127675	SNP	61	572	0.96915	ENSG00000111325	ENSG00000111325	NA	rs10846839
QTS000007	ftp://ftp.ebi.ac.uk/pub/databases/spot/eQTL/sumstats/QTS000007/QTD000069/QTD000069.all.tsv.gz	ILMN_1706886	12	122419912	G	T	chr12_122419912_G_T	58	0.106643	0.0497854	0.247599	0.125646	SNP	61	572	0.96915	ENSG00000110987	ENSG00000110987	NA	rs10846839
QTS000007	ftp://ftp.ebi.ac.uk/pub/databases/spot/eQTL/sumstats/QTS000007/QTD000069/QTD000069.all.tsv.gz	ILMN_1710427	12	122419912	G	T	chr12_122419912_G_T	58	0.106643	0.771727	-0.0324265	0.111659	SNP	61	572	0.96915	ENSG00000139722	ENSG00000139722	NA	rs10846839
QTS000007	ftp://ftp.ebi.ac.uk/pub/databases/spot/eQTL/sumstats/QTS000007/QTD000069/QTD000069.all.tsv.gz	ILMN_1711699	12	122419912	G	T	chr12_122419912_G_T	58	0.106643	0.451051	0.0964651	0.12781	SNP	61	572	0.96915	ENSG00000130787	ENSG00000130787	NA	rs10846839
QTS000007	ftp://ftp.ebi.ac.uk/pub/databases/spot/eQTL/sumstats/QTS000007/QTD000069/QTD000069.all.tsv.gz	ILMN_1720498	12	122419912	G	T	chr12_122419912_G_T	58	0.106643	0.338631	0.136541	0.142443	SNP	61	572	0.96915	ENSG00000188735	ENSG00000188735	NA	rs10846839
QTS000007	ftp://ftp.ebi.ac.uk/pub/databases/spot/eQTL/sumstats/QTS000007/QTD000069/QTD000069.all.tsv.gz	ILMN_1723058	12	122419912	G	T	chr12_122419912_G_T	58	0.106643	0.940708	0.00992976	0.133376	SNP	61	572	0.96915	ENSG00000130779	ENSG00000130779	NA	rs10846839
QTS000007	ftp://ftp.ebi.ac.uk/pub/databases/spot/eQTL/sumstats/QTS000007/QTD000069/QTD000069.all.tsv.gz	ILMN_1724148	12	122419912	G	T	chr12_122419912_G_T	58	0.106643	0.953694	0.00482115	0.082949	SNP	61	572	0.96915	ENSG00000276045	ENSG00000276045	NA	rs10846839
QTS000007	ftp://ftp.ebi.ac.uk/pub/databases/spot/eQTL/sumstats/QTS000007/QTD000069/QTD000069.all.tsv.gz	ILMN_1725187	12	122419912	G	T	chr12_122419912_G_T	58	0.106643	0.378573	-0.109694	0.124374	SNP	61	572	0.96915	ENSG00000090975	ENSG00000090975	NA	rs10846839
QTS000007	ftp://ftp.ebi.ac.uk/pub/databases/spot/eQTL/sumstats/QTS000007/QTD000069/QTD000069.all.tsv.gz	ILMN_1732516	12	122419912	G	T	chr12_122419912_G_T	58	0.106643	0.902593	-0.0150618	0.122953	SNP	61	572	0.96915	ENSG00000184445	ENSG00000184445	NA	rs10846839
QTS000007	ftp://ftp.ebi.ac.uk/pub/databases/spot/eQTL/sumstats/QTS000007/QTD000069/QTD000069.all.tsv.gz	ILMN_1732767	12	122419912	G	T	chr12_122419912_G_T	58	0.106643	0.242825	0.135357	0.115639	SNP	61	572	0.96915	ENSG00000110801	ENSG00000110801	NA	rs10846839
QTS000007	ftp://ftp.ebi.ac.uk/pub/databases/spot/eQTL/sumstats/QTS000007/QTD000069/QTD000069.all.tsv.gz	ILMN_1739943	12	122419912	G	T	chr12_122419912_G_T	58	0.106643	0.0295217	-0.199408	0.0911361	SNP	61	572	0.96915	ENSG00000139697	ENSG00000139697	NA	rs10846839
QTS000007	ftp://ftp.ebi.ac.uk/pub/databases/spot/eQTL/sumstats/QTS000007/QTD000069/QTD000069.all.tsv.gz	ILMN_1745688	12	122419912	G	T	chr12_122419912_G_T	58	0.106643	0.681675	-0.056266	0.137026	SNP	61	572	0.96915	ENSG00000158104	ENSG00000158104	NA	rs10846839
QTS000007	ftp://ftp.ebi.ac.uk/pub/databases/spot/eQTL/sumstats/QTS000007/QTD000069/QTD000069.all.tsv.gz	ILMN_1750497	12	122419912	G	T	chr12_122419912_G_T	58	0.106643	0.672599	0.0568025	0.134271	SNP	61	572	0.96915	ENSG00000182782	ENSG00000182782	NA	rs10846839
QTS000007	ftp://ftp.ebi.ac.uk/pub/databases/spot/eQTL/sumstats/QTS000007/QTD000069/QTD000069.all.tsv.gz	ILMN_1757910	12	122419912	G	T	chr12_122419912_G_T	58	0.106643	0.029942	-0.302608	0.138661	SNP	61	572	0.96915	ENSG00000130787	ENSG00000130787	NA	rs10846839
QTS000007	ftp://ftp.ebi.ac.uk/pub/databases/spot/eQTL/sumstats/QTS000007/QTD000069/QTD000069.all.tsv.gz	ILMN_1760954	12	122419912	G	T	chr12_122419912_G_T	58	0.106643	0.157065	0.119706	0.0843624	SNP	61	572	0.96915	ENSG00000139726	ENSG00000139726	NA	rs10846839
QTS000007	ftp://ftp.ebi.ac.uk/pub/databases/spot/eQTL/sumstats/QTS000007/QTD000069/QTD000069.all.tsv.gz	ILMN_1771260	12	122419912	G	T	chr12_122419912_G_T	58	0.106643	0.971382	-0.00514039	0.143152	SNP	61	572	0.96915	ENSG00000176383	ENSG00000176383	NA	rs10846839
QTS000007	ftp://ftp.ebi.ac.uk/pub/databases/spot/eQTL/sumstats/QTS000007/QTD000069/QTD000069.all.tsv.gz	ILMN_1777934	12	122419912	G	T	chr12_122419912_G_T	58	0.106643	0.507233	0.0942411	0.141922	SNP	61	572	0.96915	ENSG00000139714	ENSG00000139714	NA	rs10846839
QTS000007	ftp://ftp.ebi.ac.uk/pub/databases/spot/eQTL/sumstats/QTS000007/QTD000069/QTD000069.all.tsv.gz	ILMN_1779835	12	122419912	G	T	chr12_122419912_G_T	58	0.106643	0.962004	-0.00646378	0.135556	SNP	61	572	0.96915	ENSG00000182196	ENSG00000182196	NA	rs10846839
QTS000007	ftp://ftp.ebi.ac.uk/pub/databases/spot/eQTL/sumstats/QTS000007/QTD000069/QTD000069.all.tsv.gz	ILMN_1787845	12	122419912	G	T	chr12_122419912_G_T	58	0.106643	0.630483	0.0676686	0.14051	SNP	61	572	0.96915	ENSG00000130787	ENSG00000130787	NA	rs10846839
QTS000007	ftp://ftp.ebi.ac.uk/pub/databases/spot/eQTL/sumstats/QTS000007/QTD000069/QTD000069.all.tsv.gz	ILMN_1788887	12	122419912	G	T	chr12_122419912_G_T	58	0.106643	0.637204	-0.0654324	0.138586	SNP	61	572	0.96915	ENSG00000212694	ENSG00000212694	NA	rs10846839
QTS000007	ftp://ftp.ebi.ac.uk/pub/databases/spot/eQTL/sumstats/QTS000007/QTD000069/QTD000069.all.tsv.gz	ILMN_1788928	12	122419912	G	T	chr12_122419912_G_T	58	0.106643	0.785404	0.0367513	0.134841	SNP	61	572	0.96915	ENSG00000150967	ENSG00000150967	NA	rs10846839
QTS000007	ftp://ftp.ebi.ac.uk/pub/databases/spot/eQTL/sumstats/QTS000007/QTD000069/QTD000069.all.tsv.gz	ILMN_1791149	12	122419912	G	T	chr12_122419912_G_T	58	0.106643	0.743753	0.0221628	0.06773	SNP	61	572	0.96915	ENSG00000182196	ENSG00000182196	NA	rs10846839
QTS000007	ftp://ftp.ebi.ac.uk/pub/databases/spot/eQTL/sumstats/QTS000007/QTD000069/QTD000069.all.tsv.gz	ILMN_1792092	12	122419912	G	T	chr12_122419912_G_T	58	0.106643	0.702165	-0.0316289	0.0826241	SNP	61	572	0.96915	ENSG00000033030	ENSG00000033030	NA	rs10846839
QTS000007	ftp://ftp.ebi.ac.uk/pub/databases/spot/eQTL/sumstats/QTS000007/QTD000069/QTD000069.all.tsv.gz	ILMN_1794260	12	122419912	G	T	chr12_122419912_G_T	58	0.106643	0.551511	0.0432344	0.0725114	SNP	61	572	0.96915	ENSG00000089094	ENSG00000089094	NA	rs10846839
QTS000007	ftp://ftp.ebi.ac.uk/pub/databases/spot/eQTL/sumstats/QTS000007/QTD000069/QTD000069.all.tsv.gz	ILMN_1800341	12	122419912	G	T	chr12_122419912_G_T	58	0.106643	0.677964	0.0536525	0.129068	SNP	61	572	0.96915	ENSG00000158023	ENSG00000158023	NA	rs10846839
QTS000007	ftp://ftp.ebi.ac.uk/pub/databases/spot/eQTL/sumstats/QTS000007/QTD000069/QTD000069.all.tsv.gz	ILMN_1807704	12	122419912	G	T	chr12_122419912_G_T	58	0.106643	0.546588	0.0785992	0.130209	SNP	61	572	0.96915	ENSG00000212694	ENSG00000212694	NA	rs10846839
QTS000007	ftp://ftp.ebi.ac.uk/pub/databases/spot/eQTL/sumstats/QTS000007/QTD000069/QTD000069.all.tsv.gz	ILMN_1811272	12	122419912	G	T	chr12_122419912_G_T	58	0.106643	0.251338	-0.149819	0.130327	SNP	61	572	0.96915	ENSG00000196917	ENSG00000196917	NA	rs10846839
QTS000007	ftp://ftp.ebi.ac.uk/pub/databases/spot/eQTL/sumstats/QTS000007/QTD000069/QTD000069.all.tsv.gz	ILMN_1812721	12	122419912	G	T	chr12_122419912_G_T	58	0.106643	0.263161	-0.150359	0.134096	SNP	61	572	0.96915	ENSG00000130787	ENSG00000130787	NA	rs10846839
QTS000007	ftp://ftp.ebi.ac.uk/pub/databases/spot/eQTL/sumstats/QTS000007/QTD000069/QTD000069.all.tsv.gz	ILMN_1813573	12	122419912	G	T	chr12_122419912_G_T	58	0.106643	0.586007	-0.0558587	0.10244	SNP	61	572	0.96915	ENSG00000139718	ENSG00000139718	NA	rs10846839
QTS000007	ftp://ftp.ebi.ac.uk/pub/databases/spot/eQTL/sumstats/QTS000007/QTD000069/QTD000069.all.tsv.gz	ILMN_1849192	12	122419912	G	T	chr12_122419912_G_T	58	0.106643	0.450491	0.101582	0.134423	SNP	61	572	0.96915	ENSG00000256546	ENSG00000256546	NA	rs10846839
QTS000007	ftp://ftp.ebi.ac.uk/pub/databases/spot/eQTL/sumstats/QTS000007/QTD000069/QTD000069.all.tsv.gz	ILMN_2098947	12	122419912	G	T	chr12_122419912_G_T	58	0.106643	0.9131	0.015334	0.140381	SNP	61	572	0.96915	ENSG00000212694	ENSG00000212694	NA	rs10846839
QTS000007	ftp://ftp.ebi.ac.uk/pub/databases/spot/eQTL/sumstats/QTS000007/QTD000069/QTD000069.all.tsv.gz	ILMN_2108493	12	122419912	G	T	chr12_122419912_G_T	58	0.106643	0.67292	-0.0598261	0.141566	SNP	61	572	0.96915	ENSG00000188735	ENSG00000188735	NA	rs10846839
QTS000007	ftp://ftp.ebi.ac.uk/pub/databases/spot/eQTL/sumstats/QTS000007/QTD000069/QTD000069.all.tsv.gz	ILMN_2133125	12	122419912	G	T	chr12_122419912_G_T	58	0.106643	0.177107	0.190862	0.141041	SNP	61	572	0.96915	ENSG00000158113	ENSG00000158113	NA	rs10846839
QTS000007	ftp://ftp.ebi.ac.uk/pub/databases/spot/eQTL/sumstats/QTS000007/QTD000069/QTD000069.all.tsv.gz	ILMN_2161848	12	122419912	G	T	chr12_122419912_G_T	58	0.106643	0.68335	-0.0578093	0.141573	SNP	61	572	0.96915	ENSG00000196917	ENSG00000196917	NA	rs10846839
QTS000007	ftp://ftp.ebi.ac.uk/pub/databases/spot/eQTL/sumstats/QTS000007/QTD000069/QTD000069.all.tsv.gz	ILMN_2201866	12	122419912	G	T	chr12_122419912_G_T	58	0.106643	0.108752	0.217839	0.135377	SNP	61	572	0.96915	ENSG00000204671	ENSG00000204671	NA	rs10846839
QTS000007	ftp://ftp.ebi.ac.uk/pub/databases/spot/eQTL/sumstats/QTS000007/QTD000069/QTD000069.all.tsv.gz	ILMN_2288402	12	122419912	G	T	chr12_122419912_G_T	58	0.106643	0.110977	-0.22291	0.139403	SNP	61	572	0.96915	ENSG00000130787	ENSG00000130787	NA	rs10846839
QTS000007	ftp://ftp.ebi.ac.uk/pub/databases/spot/eQTL/sumstats/QTS000007/QTD000069/QTD000069.all.tsv.gz	ILMN_2310589	12	122419912	G	T	chr12_122419912_G_T	58	0.106643	0.0452799	-0.194204	0.0965549	SNP	61	572	0.96915	ENSG00000184047	ENSG00000184047	NA	rs10846839
QTS000007	ftp://ftp.ebi.ac.uk/pub/databases/spot/eQTL/sumstats/QTS000007/QTD000069/QTD000069.all.tsv.gz	ILMN_2332990	12	122419912	G	T	chr12_122419912_G_T	58	0.106643	0.257899	-0.113996	0.100547	SNP	61	572	0.96915	ENSG00000184047	ENSG00000184047	NA	rs10846839
QTS000007	ftp://ftp.ebi.ac.uk/pub/databases/spot/eQTL/sumstats/QTS000007/QTD000069/QTD000069.all.tsv.gz	ILMN_2343047	12	122419912	G	T	chr12_122419912_G_T	58	0.106643	0.641986	-0.0647104	0.139029	SNP	61	572	0.96915	ENSG00000150967	ENSG00000150967	NA	rs10846839
QTS000007	ftp://ftp.ebi.ac.uk/pub/databases/spot/eQTL/sumstats/QTS000007/QTD000069/QTD000069.all.tsv.gz	ILMN_2343048	12	122419912	G	T	chr12_122419912_G_T	58	0.106643	0.232642	-0.159536	0.133363	SNP	61	572	0.96915	ENSG00000150967	ENSG00000150967	NA	rs10846839
QTS000007	ftp://ftp.ebi.ac.uk/pub/databases/spot/eQTL/sumstats/QTS000007/QTD000069/QTD000069.all.tsv.gz	ILMN_2358277	12	122419912	G	T	chr12_122419912_G_T	58	0.106643	0.702716	-0.0290222	0.0759623	SNP	61	572	0.96915	ENSG00000111011	ENSG00000111011	NA	rs10846839
QTS000007	ftp://ftp.ebi.ac.uk/pub/databases/spot/eQTL/sumstats/QTS000007/QTD000069/QTD000069.all.tsv.gz	ILMN_2358278	12	122419912	G	T	chr12_122419912_G_T	58	0.106643	0.451317	0.0817531	0.108381	SNP	61	572	0.96915	ENSG00000111011	ENSG00000111011	NA	rs10846839
QTS000007	ftp://ftp.ebi.ac.uk/pub/databases/spot/eQTL/sumstats/QTS000007/QTD000069/QTD000069.all.tsv.gz	ILMN_2378081	12	122419912	G	T	chr12_122419912_G_T	58	0.106643	0.347904	0.127486	0.135581	SNP	61	572	0.96915	ENSG00000110987	ENSG00000110987	NA	rs10846839
QTS000007	ftp://ftp.ebi.ac.uk/pub/databases/spot/eQTL/sumstats/QTS000007/QTD000069/QTD000069.all.tsv.gz	ILMN_2393144	12	122419912	G	T	chr12_122419912_G_T	58	0.106643	0.626632	0.032812	0.0673717	SNP	61	572	0.96915	ENSG00000182196	ENSG00000182196	NA	rs10846839
QTS000007	ftp://ftp.ebi.ac.uk/pub/databases/spot/eQTL/sumstats/QTS000007/QTD000069/QTD000069.all.tsv.gz	ILMN_2396148	12	122419912	G	T	chr12_122419912_G_T	58	0.106643	0.581304	0.0778998	0.141086	SNP	61	572	0.96915	ENSG00000130787	ENSG00000130787	NA	rs10846839
QTS000007	ftp://ftp.ebi.ac.uk/pub/databases/spot/eQTL/sumstats/QTS000007/QTD000069/QTD000069.all.tsv.gz	ILMN_2404085	12	122419912	G	T	chr12_122419912_G_T	58	0.106643	0.568206	0.0392027	0.0686088	SNP	61	572	0.96915	ENSG00000130779	ENSG00000130779	NA	rs10846839
QTS000007	ftp://ftp.ebi.ac.uk/pub/databases/spot/eQTL/sumstats/QTS000007/QTD000069/QTD000069.all.tsv.gz	ILMN_3208881	12	122419912	G	T	chr12_122419912_G_T	58	0.106643	0.988825	-0.00177206	0.126403	SNP	61	572	0.96915	ENSG00000183955	ENSG00000183955	NA	rs10846839
QTS000007	ftp://ftp.ebi.ac.uk/pub/databases/spot/eQTL/sumstats/QTS000007/QTD000069/QTD000069.all.tsv.gz	ILMN_3236695	12	122419912	G	T	chr12_122419912_G_T	58	0.106643	0.816024	0.03209	0.137791	SNP	61	572	0.96915	ENSG00000256092	ENSG00000256092	NA	rs10846839
QTS000007	ftp://ftp.ebi.ac.uk/pub/databases/spot/eQTL/sumstats/QTS000007/QTD000069/QTD000069.all.tsv.gz	ILMN_3249006	12	122419912	G	T	chr12_122419912_G_T	58	0.106643	0.85652	-0.0221672	0.122486	SNP	61	572	0.96915	ENSG00000183955	ENSG00000183955	NA	rs10846839
QTS000007	ftp://ftp.ebi.ac.uk/pub/databases/spot/eQTL/sumstats/QTS000007/QTD000069/QTD000069.all.tsv.gz	ILMN_1651464	12	122419926	C	CA	chr12_122419926_C_CA	145	0.305944	0.808957	0.0210484	0.0869739	INDEL	398	572	0.80617	ENSG00000089094	ENSG00000089094	NA	rs554486289
QTS000007	ftp://ftp.ebi.ac.uk/pub/databases/spot/eQTL/sumstats/QTS000007/QTD000069/QTD000069.all.tsv.gz	ILMN_1651464	12	122419926	C	CA	chr12_122419926_C_CA	145	0.305944	0.808957	0.0210484	0.0869739	INDEL	398	572	0.80617	ENSG00000089094	ENSG00000089094	NA	rs5801469
QTS000007	ftp://ftp.ebi.ac.uk/pub/databases/spot/eQTL/sumstats/QTS000007/QTD000069/QTD000069.all.tsv.gz	ILMN_1651464	12	122419926	C	CA	chr12_122419926_C_CA	145	0.305944	0.808957	0.0210484	0.0869739	INDEL	398	572	0.80617	ENSG00000089094	ENSG00000089094	NA	rs397730307
QTS000007	ftp://ftp.ebi.ac.uk/pub/databases/spot/eQTL/sumstats/QTS000007/QTD000069/QTD000069.all.tsv.gz	ILMN_1651464	12	122419926	C	CAA	chr12_122419926_C_CAA	13	0.0227273	0.938591	0.0227635	0.2952	INDEL	12	572	0.53173	ENSG00000089094	ENSG00000089094	NA	rs554486289
QTS000007	ftp://ftp.ebi.ac.uk/pub/databases/spot/eQTL/sumstats/QTS000007/QTD000069/QTD000069.all.tsv.gz	ILMN_1651464	12	122419926	C	CAAA	chr12_122419926_C_CAAA	8	0.013986	0.291453	0.373617	0.353469	INDEL	8	572	0.83949	ENSG00000089094	ENSG00000089094	NA	rs554486289
QTS000007	ftp://ftp.ebi.ac.uk/pub/databases/spot/eQTL/sumstats/QTS000007/QTD000069/QTD000069.all.tsv.gz	ILMN_1651936	12	122419926	C	CA	chr12_122419926_C_CA	145	0.305944	0.000384167	0.286656	0.0797195	INDEL	398	572	0.80617	ENSG00000183955	ENSG00000183955	NA	rs554486289
QTS000007	ftp://ftp.ebi.ac.uk/pub/databases/spot/eQTL/sumstats/QTS000007/QTD000069/QTD000069.all.tsv.gz	ILMN_1651936	12	122419926	C	CA	chr12_122419926_C_CA	145	0.305944	0.000384167	0.286656	0.0797195	INDEL	398	572	0.80617	ENSG00000183955	ENSG00000183955	NA	rs5801469
QTS000007	ftp://ftp.ebi.ac.uk/pub/databases/spot/eQTL/sumstats/QTS000007/QTD000069/QTD000069.all.tsv.gz	ILMN_1651936	12	122419926	C	CA	chr12_122419926_C_CA	145	0.305944	0.000384167	0.286656	0.0797195	INDEL	398	572	0.80617	ENSG00000183955	ENSG00000183955	NA	rs397730307
QTS000007	ftp://ftp.ebi.ac.uk/pub/databases/spot/eQTL/sumstats/QTS000007/QTD000069/QTD000069.all.tsv.gz	ILMN_1651936	12	122419926	C	CAA	chr12_122419926_C_CAA	13	0.0227273	0.858963	-0.0492531	0.276915	INDEL	12	572	0.53173	ENSG00000183955	ENSG00000183955	NA	rs554486289
QTS000007	ftp://ftp.ebi.ac.uk/pub/databases/spot/eQTL/sumstats/QTS000007/QTD000069/QTD000069.all.tsv.gz	ILMN_1651936	12	122419926	C	CAAA	chr12_122419926_C_CAAA	8	0.013986	0.441348	-0.255919	0.331909	INDEL	8	572	0.83949	ENSG00000183955	ENSG00000183955	NA	rs554486289
QTS000007	ftp://ftp.ebi.ac.uk/pub/databases/spot/eQTL/sumstats/QTS000007/QTD000069/QTD000069.all.tsv.gz	ILMN_1652918	12	122419926	C	CA	chr12_122419926_C_CA	145	0.305944	0.264387	0.0969	0.0866416	INDEL	398	572	0.80617	ENSG00000139725	ENSG00000139725	NA	rs554486289
QTS000007	ftp://ftp.ebi.ac.uk/pub/databases/spot/eQTL/sumstats/QTS000007/QTD000069/QTD000069.all.tsv.gz	ILMN_1652918	12	122419926	C	CA	chr12_122419926_C_CA	145	0.305944	0.264387	0.0969	0.0866416	INDEL	398	572	0.80617	ENSG00000139725	ENSG00000139725	NA	rs5801469
QTS000007	ftp://ftp.ebi.ac.uk/pub/databases/spot/eQTL/sumstats/QTS000007/QTD000069/QTD000069.all.tsv.gz	ILMN_1652918	12	122419926	C	CA	chr12_122419926_C_CA	145	0.305944	0.264387	0.0969	0.0866416	INDEL	398	572	0.80617	ENSG00000139725	ENSG00000139725	NA	rs397730307
QTS000007	ftp://ftp.ebi.ac.uk/pub/databases/spot/eQTL/sumstats/QTS000007/QTD000069/QTD000069.all.tsv.gz	ILMN_1652918	12	122419926	C	CAA	chr12_122419926_C_CAA	13	0.0227273	0.774106	-0.0846591	0.294677	INDEL	12	572	0.53173	ENSG00000139725	ENSG00000139725	NA	rs554486289
QTS000007	ftp://ftp.ebi.ac.uk/pub/databases/spot/eQTL/sumstats/QTS000007/QTD000069/QTD000069.all.tsv.gz	ILMN_1652918	12	122419926	C	CAAA	chr12_122419926_C_CAAA	8	0.013986	0.572857	0.199513	0.353412	INDEL	8	572	0.83949	ENSG00000139725	ENSG00000139725	NA	rs554486289
QTS000007	ftp://ftp.ebi.ac.uk/pub/databases/spot/eQTL/sumstats/QTS000007/QTD000069/QTD000069.all.tsv.gz	ILMN_1654421	12	122419926	C	CA	chr12_122419926_C_CA	145	0.305944	0.129108	-0.1268	0.0832972	INDEL	398	572	0.80617	ENSG00000051825	ENSG00000051825	NA	rs554486289
QTS000007	ftp://ftp.ebi.ac.uk/pub/databases/spot/eQTL/sumstats/QTS000007/QTD000069/QTD000069.all.tsv.gz	ILMN_1654421	12	122419926	C	CA	chr12_122419926_C_CA	145	0.305944	0.129108	-0.1268	0.0832972	INDEL	398	572	0.80617	ENSG00000051825	ENSG00000051825	NA	rs5801469
QTS000007	ftp://ftp.ebi.ac.uk/pub/databases/spot/eQTL/sumstats/QTS000007/QTD000069/QTD000069.all.tsv.gz	ILMN_1654421	12	122419926	C	CA	chr12_122419926_C_CA	145	0.305944	0.129108	-0.1268	0.0832972	INDEL	398	572	0.80617	ENSG00000051825	ENSG00000051825	NA	rs397730307
QTS000007	ftp://ftp.ebi.ac.uk/pub/databases/spot/eQTL/sumstats/QTS000007/QTD000069/QTD000069.all.tsv.gz	ILMN_1654421	12	122419926	C	CAA	chr12_122419926_C_CAA	13	0.0227273	0.672218	0.120211	0.283806	INDEL	12	572	0.53173	ENSG00000051825	ENSG00000051825	NA	rs554486289
QTS000007	ftp://ftp.ebi.ac.uk/pub/databases/spot/eQTL/sumstats/QTS000007/QTD000069/QTD000069.all.tsv.gz	ILMN_1654421	12	122419926	C	CAAA	chr12_122419926_C_CAAA	8	0.013986	0.17783	0.458647	0.339493	INDEL	8	572	0.83949	ENSG00000051825	ENSG00000051825	NA	rs554486289
QTS000007	ftp://ftp.ebi.ac.uk/pub/databases/spot/eQTL/sumstats/QTS000007/QTD000069/QTD000069.all.tsv.gz	ILMN_1658232	12	122419926	C	CA	chr12_122419926_C_CA	145	0.305944	0.122731	0.143373	0.0926035	INDEL	398	572	0.80617	ENSG00000089094	ENSG00000089094	NA	rs554486289
QTS000007	ftp://ftp.ebi.ac.uk/pub/databases/spot/eQTL/sumstats/QTS000007/QTD000069/QTD000069.all.tsv.gz	ILMN_1658232	12	122419926	C	CA	chr12_122419926_C_CA	145	0.305944	0.122731	0.143373	0.0926035	INDEL	398	572	0.80617	ENSG00000089094	ENSG00000089094	NA	rs5801469
QTS000007	ftp://ftp.ebi.ac.uk/pub/databases/spot/eQTL/sumstats/QTS000007/QTD000069/QTD000069.all.tsv.gz	ILMN_1658232	12	122419926	C	CA	chr12_122419926_C_CA	145	0.305944	0.122731	0.143373	0.0926035	INDEL	398	572	0.80617	ENSG00000089094	ENSG00000089094	NA	rs397730307
QTS000007	ftp://ftp.ebi.ac.uk/pub/databases/spot/eQTL/sumstats/QTS000007/QTD000069/QTD000069.all.tsv.gz	ILMN_1658232	12	122419926	C	CAA	chr12_122419926_C_CAA	13	0.0227273	0.234344	-0.375258	0.31484	INDEL	12	572	0.53173	ENSG00000089094	ENSG00000089094	NA	rs554486289
QTS000007	ftp://ftp.ebi.ac.uk/pub/databases/spot/eQTL/sumstats/QTS000007/QTD000069/QTD000069.all.tsv.gz	ILMN_1658232	12	122419926	C	CAAA	chr12_122419926_C_CAAA	8	0.013986	0.489294	0.262004	0.378412	INDEL	8	572	0.83949	ENSG00000089094	ENSG00000089094	NA	rs554486289
QTS000007	ftp://ftp.ebi.ac.uk/pub/databases/spot/eQTL/sumstats/QTS000007/QTD000069/QTD000069.all.tsv.gz	ILMN_1662316	12	122419926	C	CA	chr12_122419926_C_CA	145	0.305944	0.10544	-0.120386	0.0741081	INDEL	398	572	0.80617	ENSG00000139719	ENSG00000139719	NA	rs554486289
QTS000007	ftp://ftp.ebi.ac.uk/pub/databases/spot/eQTL/sumstats/QTS000007/QTD000069/QTD000069.all.tsv.gz	ILMN_1662316	12	122419926	C	CA	chr12_122419926_C_CA	145	0.305944	0.10544	-0.120386	0.0741081	INDEL	398	572	0.80617	ENSG00000139719	ENSG00000139719	NA	rs5801469
QTS000007	ftp://ftp.ebi.ac.uk/pub/databases/spot/eQTL/sumstats/QTS000007/QTD000069/QTD000069.all.tsv.gz	ILMN_1662316	12	122419926	C	CA	chr12_122419926_C_CA	145	0.305944	0.10544	-0.120386	0.0741081	INDEL	398	572	0.80617	ENSG00000139719	ENSG00000139719	NA	rs397730307
QTS000007	ftp://ftp.ebi.ac.uk/pub/databases/spot/eQTL/sumstats/QTS000007/QTD000069/QTD000069.all.tsv.gz	ILMN_1662316	12	122419926	C	CAA	chr12_122419926_C_CAA	13	0.0227273	0.750417	0.0804574	0.252682	INDEL	12	572	0.53173	ENSG00000139719	ENSG00000139719	NA	rs554486289
QTS000007	ftp://ftp.ebi.ac.uk/pub/databases/spot/eQTL/sumstats/QTS000007/QTD000069/QTD000069.all.tsv.gz	ILMN_1662316	12	122419926	C	CAAA	chr12_122419926_C_CAAA	8	0.013986	0.101663	-0.495578	0.301737	INDEL	8	572	0.83949	ENSG00000139719	ENSG00000139719	NA	rs554486289
QTS000007	ftp://ftp.ebi.ac.uk/pub/databases/spot/eQTL/sumstats/QTS000007/QTD000069/QTD000069.all.tsv.gz	ILMN_1663370	12	122419926	C	CA	chr12_122419926_C_CA	145	0.305944	0.502814	0.0620263	0.0924434	INDEL	398	572	0.80617	ENSG00000130783	ENSG00000130783	NA	rs554486289
QTS000007	ftp://ftp.ebi.ac.uk/pub/databases/spot/eQTL/sumstats/QTS000007/QTD000069/QTD000069.all.tsv.gz	ILMN_1663370	12	122419926	C	CA	chr12_122419926_C_CA	145	0.305944	0.502814	0.0620263	0.0924434	INDEL	398	572	0.80617	ENSG00000130783	ENSG00000130783	NA	rs5801469
QTS000007	ftp://ftp.ebi.ac.uk/pub/databases/spot/eQTL/sumstats/QTS000007/QTD000069/QTD000069.all.tsv.gz	ILMN_1663370	12	122419926	C	CA	chr12_122419926_C_CA	145	0.305944	0.502814	0.0620263	0.0924434	INDEL	398	572	0.80617	ENSG00000130783	ENSG00000130783	NA	rs397730307
QTS000007	ftp://ftp.ebi.ac.uk/pub/databases/spot/eQTL/sumstats/QTS000007/QTD000069/QTD000069.all.tsv.gz	ILMN_1663370	12	122419926	C	CAA	chr12_122419926_C_CAA	13	0.0227273	0.500905	-0.211445	0.313732	INDEL	12	572	0.53173	ENSG00000130783	ENSG00000130783	NA	rs554486289
QTS000007	ftp://ftp.ebi.ac.uk/pub/databases/spot/eQTL/sumstats/QTS000007/QTD000069/QTD000069.all.tsv.gz	ILMN_1663370	12	122419926	C	CAAA	chr12_122419926_C_CAAA	8	0.013986	0.474807	-0.269372	0.376388	INDEL	8	572	0.83949	ENSG00000130783	ENSG00000130783	NA	rs554486289
QTS000007	ftp://ftp.ebi.ac.uk/pub/databases/spot/eQTL/sumstats/QTS000007/QTD000069/QTD000069.all.tsv.gz	ILMN_1665335	12	122419926	C	CA	chr12_122419926_C_CA	145	0.305944	0.363263	0.0846993	0.0930046	INDEL	398	572	0.80617	ENSG00000184047	ENSG00000184047	NA	rs554486289
QTS000007	ftp://ftp.ebi.ac.uk/pub/databases/spot/eQTL/sumstats/QTS000007/QTD000069/QTD000069.all.tsv.gz	ILMN_1665335	12	122419926	C	CA	chr12_122419926_C_CA	145	0.305944	0.363263	0.0846993	0.0930046	INDEL	398	572	0.80617	ENSG00000184047	ENSG00000184047	NA	rs5801469
QTS000007	ftp://ftp.ebi.ac.uk/pub/databases/spot/eQTL/sumstats/QTS000007/QTD000069/QTD000069.all.tsv.gz	ILMN_1665335	12	122419926	C	CA	chr12_122419926_C_CA	145	0.305944	0.363263	0.0846993	0.0930046	INDEL	398	572	0.80617	ENSG00000184047	ENSG00000184047	NA	rs397730307
QTS000007	ftp://ftp.ebi.ac.uk/pub/databases/spot/eQTL/sumstats/QTS000007/QTD000069/QTD000069.all.tsv.gz	ILMN_1665335	12	122419926	C	CAA	chr12_122419926_C_CAA	13	0.0227273	0.527542	0.199824	0.315888	INDEL	12	572	0.53173	ENSG00000184047	ENSG00000184047	NA	rs554486289
QTS000007	ftp://ftp.ebi.ac.uk/pub/databases/spot/eQTL/sumstats/QTS000007/QTD000069/QTD000069.all.tsv.gz	ILMN_1665335	12	122419926	C	CAAA	chr12_122419926_C_CAAA	8	0.013986	0.903019	-0.0462586	0.379285	INDEL	8	572	0.83949	ENSG00000184047	ENSG00000184047	NA	rs554486289
QTS000007	ftp://ftp.ebi.ac.uk/pub/databases/spot/eQTL/sumstats/QTS000007/QTD000069/QTD000069.all.tsv.gz	ILMN_1665996	12	122419926	C	CA	chr12_122419926_C_CA	145	0.305944	0.609784	0.0456893	0.0894158	INDEL	398	572	0.80617	ENSG00000110987	ENSG00000110987	NA	rs554486289
QTS000007	ftp://ftp.ebi.ac.uk/pub/databases/spot/eQTL/sumstats/QTS000007/QTD000069/QTD000069.all.tsv.gz	ILMN_1665996	12	122419926	C	CA	chr12_122419926_C_CA	145	0.305944	0.609784	0.0456893	0.0894158	INDEL	398	572	0.80617	ENSG00000110987	ENSG00000110987	NA	rs5801469
QTS000007	ftp://ftp.ebi.ac.uk/pub/databases/spot/eQTL/sumstats/QTS000007/QTD000069/QTD000069.all.tsv.gz	ILMN_1665996	12	122419926	C	CA	chr12_122419926_C_CA	145	0.305944	0.609784	0.0456893	0.0894158	INDEL	398	572	0.80617	ENSG00000110987	ENSG00000110987	NA	rs397730307
QTS000007	ftp://ftp.ebi.ac.uk/pub/databases/spot/eQTL/sumstats/QTS000007/QTD000069/QTD000069.all.tsv.gz	ILMN_1665996	12	122419926	C	CAA	chr12_122419926_C_CAA	13	0.0227273	0.52691	-0.192206	0.303381	INDEL	12	572	0.53173	ENSG00000110987	ENSG00000110987	NA	rs554486289
QTS000007	ftp://ftp.ebi.ac.uk/pub/databases/spot/eQTL/sumstats/QTS000007/QTD000069/QTD000069.all.tsv.gz	ILMN_1665996	12	122419926	C	CAAA	chr12_122419926_C_CAAA	8	0.013986	0.312389	-0.367994	0.363591	INDEL	8	572	0.83949	ENSG00000110987	ENSG00000110987	NA	rs554486289
QTS000007	ftp://ftp.ebi.ac.uk/pub/databases/spot/eQTL/sumstats/QTS000007/QTD000069/QTD000069.all.tsv.gz	ILMN_1667510	12	122419926	C	CA	chr12_122419926_C_CA	145	0.305944	0.0473288	-0.114924	0.0576806	INDEL	398	572	0.80617	ENSG00000130921	ENSG00000130921	NA	rs554486289
QTS000007	ftp://ftp.ebi.ac.uk/pub/databases/spot/eQTL/sumstats/QTS000007/QTD000069/QTD000069.all.tsv.gz	ILMN_1667510	12	122419926	C	CA	chr12_122419926_C_CA	145	0.305944	0.0473288	-0.114924	0.0576806	INDEL	398	572	0.80617	ENSG00000130921	ENSG00000130921	NA	rs5801469
QTS000007	ftp://ftp.ebi.ac.uk/pub/databases/spot/eQTL/sumstats/QTS000007/QTD000069/QTD000069.all.tsv.gz	ILMN_1667510	12	122419926	C	CA	chr12_122419926_C_CA	145	0.305944	0.0473288	-0.114924	0.0576806	INDEL	398	572	0.80617	ENSG00000130921	ENSG00000130921	NA	rs397730307
QTS000007	ftp://ftp.ebi.ac.uk/pub/databases/spot/eQTL/sumstats/QTS000007/QTD000069/QTD000069.all.tsv.gz	ILMN_1667510	12	122419926	C	CAA	chr12_122419926_C_CAA	13	0.0227273	0.717781	0.0713247	0.197137	INDEL	12	572	0.53173	ENSG00000130921	ENSG00000130921	NA	rs554486289
QTS000007	ftp://ftp.ebi.ac.uk/pub/databases/spot/eQTL/sumstats/QTS000007/QTD000069/QTD000069.all.tsv.gz	ILMN_1667510	12	122419926	C	CAAA	chr12_122419926_C_CAAA	8	0.013986	0.516441	0.153591	0.236406	INDEL	8	572	0.83949	ENSG00000130921	ENSG00000130921	NA	rs554486289
QTS000007	ftp://ftp.ebi.ac.uk/pub/databases/spot/eQTL/sumstats/QTS000007/QTD000069/QTD000069.all.tsv.gz	ILMN_1677693	12	122419926	C	CA	chr12_122419926_C_CA	145	0.305944	0.754546	0.0279049	0.0891624	INDEL	398	572	0.80617	ENSG00000255398	ENSG00000255398	NA	rs554486289
QTS000007	ftp://ftp.ebi.ac.uk/pub/databases/spot/eQTL/sumstats/QTS000007/QTD000069/QTD000069.all.tsv.gz	ILMN_1677693	12	122419926	C	CA	chr12_122419926_C_CA	145	0.305944	0.754546	0.0279049	0.0891624	INDEL	398	572	0.80617	ENSG00000255398	ENSG00000255398	NA	rs5801469
QTS000007	ftp://ftp.ebi.ac.uk/pub/databases/spot/eQTL/sumstats/QTS000007/QTD000069/QTD000069.all.tsv.gz	ILMN_1677693	12	122419926	C	CA	chr12_122419926_C_CA	145	0.305944	0.754546	0.0279049	0.0891624	INDEL	398	572	0.80617	ENSG00000255398	ENSG00000255398	NA	rs397730307
QTS000007	ftp://ftp.ebi.ac.uk/pub/databases/spot/eQTL/sumstats/QTS000007/QTD000069/QTD000069.all.tsv.gz	ILMN_1677693	12	122419926	C	CAA	chr12_122419926_C_CAA	13	0.0227273	0.249582	0.34836	0.301913	INDEL	12	572	0.53173	ENSG00000255398	ENSG00000255398	NA	rs554486289
QTS000007	ftp://ftp.ebi.ac.uk/pub/databases/spot/eQTL/sumstats/QTS000007/QTD000069/QTD000069.all.tsv.gz	ILMN_1677693	12	122419926	C	CAAA	chr12_122419926_C_CAAA	8	0.013986	0.396859	-0.307745	0.362655	INDEL	8	572	0.83949	ENSG00000255398	ENSG00000255398	NA	rs554486289
QTS000007	ftp://ftp.ebi.ac.uk/pub/databases/spot/eQTL/sumstats/QTS000007/QTD000069/QTD000069.all.tsv.gz	ILMN_1684038	12	122419926	C	CA	chr12_122419926_C_CA	145	0.305944	0.0301209	-0.143279	0.0657252	INDEL	398	572	0.80617	ENSG00000130779	ENSG00000130779	NA	rs554486289
QTS000007	ftp://ftp.ebi.ac.uk/pub/databases/spot/eQTL/sumstats/QTS000007/QTD000069/QTD000069.all.tsv.gz	ILMN_1684038	12	122419926	C	CA	chr12_122419926_C_CA	145	0.305944	0.0301209	-0.143279	0.0657252	INDEL	398	572	0.80617	ENSG00000130779	ENSG00000130779	NA	rs5801469
QTS000007	ftp://ftp.ebi.ac.uk/pub/databases/spot/eQTL/sumstats/QTS000007/QTD000069/QTD000069.all.tsv.gz	ILMN_1684038	12	122419926	C	CA	chr12_122419926_C_CA	145	0.305944	0.0301209	-0.143279	0.0657252	INDEL	398	572	0.80617	ENSG00000130779	ENSG00000130779	NA	rs397730307
QTS000007	ftp://ftp.ebi.ac.uk/pub/databases/spot/eQTL/sumstats/QTS000007/QTD000069/QTD000069.all.tsv.gz	ILMN_1684038	12	122419926	C	CAA	chr12_122419926_C_CAA	13	0.0227273	0.0881268	0.383039	0.223799	INDEL	12	572	0.53173	ENSG00000130779	ENSG00000130779	NA	rs554486289
QTS000007	ftp://ftp.ebi.ac.uk/pub/databases/spot/eQTL/sumstats/QTS000007/QTD000069/QTD000069.all.tsv.gz	ILMN_1684038	12	122419926	C	CAAA	chr12_122419926_C_CAAA	8	0.013986	0.814679	0.0633348	0.269943	INDEL	8	572	0.83949	ENSG00000130779	ENSG00000130779	NA	rs554486289
QTS000007	ftp://ftp.ebi.ac.uk/pub/databases/spot/eQTL/sumstats/QTS000007/QTD000069/QTD000069.all.tsv.gz	ILMN_1693987	12	122419926	C	CA	chr12_122419926_C_CA	145	0.305944	0.625369	-0.0448204	0.0916921	INDEL	398	572	0.80617	ENSG00000175727	ENSG00000175727	NA	rs554486289
QTS000007	ftp://ftp.ebi.ac.uk/pub/databases/spot/eQTL/sumstats/QTS000007/QTD000069/QTD000069.all.tsv.gz	ILMN_1693987	12	122419926	C	CA	chr12_122419926_C_CA	145	0.305944	0.625369	-0.0448204	0.0916921	INDEL	398	572	0.80617	ENSG00000175727	ENSG00000175727	NA	rs5801469
QTS000007	ftp://ftp.ebi.ac.uk/pub/databases/spot/eQTL/sumstats/QTS000007/QTD000069/QTD000069.all.tsv.gz	ILMN_1693987	12	122419926	C	CA	chr12_122419926_C_CA	145	0.305944	0.625369	-0.0448204	0.0916921	INDEL	398	572	0.80617	ENSG00000175727	ENSG00000175727	NA	rs397730307
QTS000007	ftp://ftp.ebi.ac.uk/pub/databases/spot/eQTL/sumstats/QTS000007/QTD000069/QTD000069.all.tsv.gz	ILMN_1693987	12	122419926	C	CAA	chr12_122419926_C_CAA	13	0.0227273	0.406681	0.258392	0.310926	INDEL	12	572	0.53173	ENSG00000175727	ENSG00000175727	NA	rs554486289
QTS000007	ftp://ftp.ebi.ac.uk/pub/databases/spot/eQTL/sumstats/QTS000007/QTD000069/QTD000069.all.tsv.gz	ILMN_1693987	12	122419926	C	CAAA	chr12_122419926_C_CAAA	8	0.013986	0.589581	0.201633	0.373336	INDEL	8	572	0.83949	ENSG00000175727	ENSG00000175727	NA	rs554486289
QTS000007	ftp://ftp.ebi.ac.uk/pub/databases/spot/eQTL/sumstats/QTS000007/QTD000069/QTD000069.all.tsv.gz	ILMN_1701905	12	122419926	C	CA	chr12_122419926_C_CA	145	0.305944	0.479384	-0.0667392	0.094228	INDEL	398	572	0.80617	ENSG00000130783	ENSG00000130783	NA	rs554486289
QTS000007	ftp://ftp.ebi.ac.uk/pub/databases/spot/eQTL/sumstats/QTS000007/QTD000069/QTD000069.all.tsv.gz	ILMN_1701905	12	122419926	C	CA	chr12_122419926_C_CA	145	0.305944	0.479384	-0.0667392	0.094228	INDEL	398	572	0.80617	ENSG00000130783	ENSG00000130783	NA	rs5801469
QTS000007	ftp://ftp.ebi.ac.uk/pub/databases/spot/eQTL/sumstats/QTS000007/QTD000069/QTD000069.all.tsv.gz	ILMN_1701905	12	122419926	C	CA	chr12_122419926_C_CA	145	0.305944	0.479384	-0.0667392	0.094228	INDEL	398	572	0.80617	ENSG00000130783	ENSG00000130783	NA	rs397730307
QTS000007	ftp://ftp.ebi.ac.uk/pub/databases/spot/eQTL/sumstats/QTS000007/QTD000069/QTD000069.all.tsv.gz	ILMN_1701905	12	122419926	C	CAA	chr12_122419926_C_CAA	13	0.0227273	0.0516168	0.621387	0.317853	INDEL	12	572	0.53173	ENSG00000130783	ENSG00000130783	NA	rs554486289
QTS000007	ftp://ftp.ebi.ac.uk/pub/databases/spot/eQTL/sumstats/QTS000007/QTD000069/QTD000069.all.tsv.gz	ILMN_1701905	12	122419926	C	CAAA	chr12_122419926_C_CAAA	8	0.013986	0.206221	-0.485184	0.38292	INDEL	8	572	0.83949	ENSG00000130783	ENSG00000130783	NA	rs554486289
QTS000007	ftp://ftp.ebi.ac.uk/pub/databases/spot/eQTL/sumstats/QTS000007/QTD000069/QTD000069.all.tsv.gz	ILMN_1704019	12	122419926	C	CA	chr12_122419926_C_CA	145	0.305944	0.138579	-0.128035	0.0861912	INDEL	398	572	0.80617	ENSG00000111325	ENSG00000111325	NA	rs554486289
QTS000007	ftp://ftp.ebi.ac.uk/pub/databases/spot/eQTL/sumstats/QTS000007/QTD000069/QTD000069.all.tsv.gz	ILMN_1704019	12	122419926	C	CA	chr12_122419926_C_CA	145	0.305944	0.138579	-0.128035	0.0861912	INDEL	398	572	0.80617	ENSG00000111325	ENSG00000111325	NA	rs5801469
QTS000007	ftp://ftp.ebi.ac.uk/pub/databases/spot/eQTL/sumstats/QTS000007/QTD000069/QTD000069.all.tsv.gz	ILMN_1704019	12	122419926	C	CA	chr12_122419926_C_CA	145	0.305944	0.138579	-0.128035	0.0861912	INDEL	398	572	0.80617	ENSG00000111325	ENSG00000111325	NA	rs397730307
QTS000007	ftp://ftp.ebi.ac.uk/pub/databases/spot/eQTL/sumstats/QTS000007/QTD000069/QTD000069.all.tsv.gz	ILMN_1704019	12	122419926	C	CAA	chr12_122419926_C_CAA	13	0.0227273	0.967673	-0.0119141	0.293703	INDEL	12	572	0.53173	ENSG00000111325	ENSG00000111325	NA	rs554486289
QTS000007	ftp://ftp.ebi.ac.uk/pub/databases/spot/eQTL/sumstats/QTS000007/QTD000069/QTD000069.all.tsv.gz	ILMN_1704019	12	122419926	C	CAAA	chr12_122419926_C_CAAA	8	0.013986	0.0827169	0.610323	0.350442	INDEL	8	572	0.83949	ENSG00000111325	ENSG00000111325	NA	rs554486289
QTS000007	ftp://ftp.ebi.ac.uk/pub/databases/spot/eQTL/sumstats/QTS000007/QTD000069/QTD000069.all.tsv.gz	ILMN_1706886	12	122419926	C	CA	chr12_122419926_C_CA	145	0.305944	0.792841	-0.0223436	0.0849949	INDEL	398	572	0.80617	ENSG00000110987	ENSG00000110987	NA	rs554486289
QTS000007	ftp://ftp.ebi.ac.uk/pub/databases/spot/eQTL/sumstats/QTS000007/QTD000069/QTD000069.all.tsv.gz	ILMN_1706886	12	122419926	C	CA	chr12_122419926_C_CA	145	0.305944	0.792841	-0.0223436	0.0849949	INDEL	398	572	0.80617	ENSG00000110987	ENSG00000110987	NA	rs5801469
QTS000007	ftp://ftp.ebi.ac.uk/pub/databases/spot/eQTL/sumstats/QTS000007/QTD000069/QTD000069.all.tsv.gz	ILMN_1706886	12	122419926	C	CA	chr12_122419926_C_CA	145	0.305944	0.792841	-0.0223436	0.0849949	INDEL	398	572	0.80617	ENSG00000110987	ENSG00000110987	NA	rs397730307
QTS000007	ftp://ftp.ebi.ac.uk/pub/databases/spot/eQTL/sumstats/QTS000007/QTD000069/QTD000069.all.tsv.gz	ILMN_1706886	12	122419926	C	CAA	chr12_122419926_C_CAA	13	0.0227273	0.350984	0.269103	0.288029	INDEL	12	572	0.53173	ENSG00000110987	ENSG00000110987	NA	rs554486289
QTS000007	ftp://ftp.ebi.ac.uk/pub/databases/spot/eQTL/sumstats/QTS000007/QTD000069/QTD000069.all.tsv.gz	ILMN_1706886	12	122419926	C	CAAA	chr12_122419926_C_CAAA	8	0.013986	0.771174	0.100758	0.34609	INDEL	8	572	0.83949	ENSG00000110987	ENSG00000110987	NA	rs554486289
QTS000007	ftp://ftp.ebi.ac.uk/pub/databases/spot/eQTL/sumstats/QTS000007/QTD000069/QTD000069.all.tsv.gz	ILMN_1710427	12	122419926	C	CA	chr12_122419926_C_CA	145	0.305944	0.864377	-0.0128252	0.0750152	INDEL	398	572	0.80617	ENSG00000139722	ENSG00000139722	NA	rs554486289
QTS000007	ftp://ftp.ebi.ac.uk/pub/databases/spot/eQTL/sumstats/QTS000007/QTD000069/QTD000069.all.tsv.gz	ILMN_1710427	12	122419926	C	CA	chr12_122419926_C_CA	145	0.305944	0.864377	-0.0128252	0.0750152	INDEL	398	572	0.80617	ENSG00000139722	ENSG00000139722	NA	rs5801469
QTS000007	ftp://ftp.ebi.ac.uk/pub/databases/spot/eQTL/sumstats/QTS000007/QTD000069/QTD000069.all.tsv.gz	ILMN_1710427	12	122419926	C	CA	chr12_122419926_C_CA	145	0.305944	0.864377	-0.0128252	0.0750152	INDEL	398	572	0.80617	ENSG00000139722	ENSG00000139722	NA	rs397730307
QTS000007	ftp://ftp.ebi.ac.uk/pub/databases/spot/eQTL/sumstats/QTS000007/QTD000069/QTD000069.all.tsv.gz	ILMN_1710427	12	122419926	C	CAA	chr12_122419926_C_CAA	13	0.0227273	0.535425	0.157877	0.254419	INDEL	12	572	0.53173	ENSG00000139722	ENSG00000139722	NA	rs554486289
QTS000007	ftp://ftp.ebi.ac.uk/pub/databases/spot/eQTL/sumstats/QTS000007/QTD000069/QTD000069.all.tsv.gz	ILMN_1710427	12	122419926	C	CAAA	chr12_122419926_C_CAAA	8	0.013986	0.560638	-0.177865	0.305288	INDEL	8	572	0.83949	ENSG00000139722	ENSG00000139722	NA	rs554486289
QTS000007	ftp://ftp.ebi.ac.uk/pub/databases/spot/eQTL/sumstats/QTS000007/QTD000069/QTD000069.all.tsv.gz	ILMN_1711699	12	122419926	C	CA	chr12_122419926_C_CA	145	0.305944	0.29334	0.0903062	0.0857718	INDEL	398	572	0.80617	ENSG00000130787	ENSG00000130787	NA	rs554486289
QTS000007	ftp://ftp.ebi.ac.uk/pub/databases/spot/eQTL/sumstats/QTS000007/QTD000069/QTD000069.all.tsv.gz	ILMN_1711699	12	122419926	C	CA	chr12_122419926_C_CA	145	0.305944	0.29334	0.0903062	0.0857718	INDEL	398	572	0.80617	ENSG00000130787	ENSG00000130787	NA	rs5801469
QTS000007	ftp://ftp.ebi.ac.uk/pub/databases/spot/eQTL/sumstats/QTS000007/QTD000069/QTD000069.all.tsv.gz	ILMN_1711699	12	122419926	C	CA	chr12_122419926_C_CA	145	0.305944	0.29334	0.0903062	0.0857718	INDEL	398	572	0.80617	ENSG00000130787	ENSG00000130787	NA	rs397730307
QTS000007	ftp://ftp.ebi.ac.uk/pub/databases/spot/eQTL/sumstats/QTS000007/QTD000069/QTD000069.all.tsv.gz	ILMN_1711699	12	122419926	C	CAA	chr12_122419926_C_CAA	13	0.0227273	0.0670647	0.532988	0.289884	INDEL	12	572	0.53173	ENSG00000130787	ENSG00000130787	NA	rs554486289
QTS000007	ftp://ftp.ebi.ac.uk/pub/databases/spot/eQTL/sumstats/QTS000007/QTD000069/QTD000069.all.tsv.gz	ILMN_1711699	12	122419926	C	CAAA	chr12_122419926_C_CAAA	8	0.013986	0.605015	-0.181131	0.349805	INDEL	8	572	0.83949	ENSG00000130787	ENSG00000130787	NA	rs554486289
QTS000007	ftp://ftp.ebi.ac.uk/pub/databases/spot/eQTL/sumstats/QTS000007/QTD000069/QTD000069.all.tsv.gz	ILMN_1720498	12	122419926	C	CA	chr12_122419926_C_CA	145	0.305944	0.192872	-0.124727	0.095549	INDEL	398	572	0.80617	ENSG00000188735	ENSG00000188735	NA	rs554486289
QTS000007	ftp://ftp.ebi.ac.uk/pub/databases/spot/eQTL/sumstats/QTS000007/QTD000069/QTD000069.all.tsv.gz	ILMN_1720498	12	122419926	C	CA	chr12_122419926_C_CA	145	0.305944	0.192872	-0.124727	0.095549	INDEL	398	572	0.80617	ENSG00000188735	ENSG00000188735	NA	rs5801469
QTS000007	ftp://ftp.ebi.ac.uk/pub/databases/spot/eQTL/sumstats/QTS000007/QTD000069/QTD000069.all.tsv.gz	ILMN_1720498	12	122419926	C	CA	chr12_122419926_C_CA	145	0.305944	0.192872	-0.124727	0.095549	INDEL	398	572	0.80617	ENSG00000188735	ENSG00000188735	NA	rs397730307
QTS000007	ftp://ftp.ebi.ac.uk/pub/databases/spot/eQTL/sumstats/QTS000007/QTD000069/QTD000069.all.tsv.gz	ILMN_1720498	12	122419926	C	CAA	chr12_122419926_C_CAA	13	0.0227273	0.962369	0.0153618	0.32529	INDEL	12	572	0.53173	ENSG00000188735	ENSG00000188735	NA	rs554486289
QTS000007	ftp://ftp.ebi.ac.uk/pub/databases/spot/eQTL/sumstats/QTS000007/QTD000069/QTD000069.all.tsv.gz	ILMN_1720498	12	122419926	C	CAAA	chr12_122419926_C_CAAA	8	0.013986	0.762975	-0.117804	0.390233	INDEL	8	572	0.83949	ENSG00000188735	ENSG00000188735	NA	rs554486289
QTS000007	ftp://ftp.ebi.ac.uk/pub/databases/spot/eQTL/sumstats/QTS000007/QTD000069/QTD000069.all.tsv.gz	ILMN_1723058	12	122419926	C	CA	chr12_122419926_C_CA	145	0.305944	0.953618	0.00521614	0.0895966	INDEL	398	572	0.80617	ENSG00000130779	ENSG00000130779	NA	rs554486289
QTS000007	ftp://ftp.ebi.ac.uk/pub/databases/spot/eQTL/sumstats/QTS000007/QTD000069/QTD000069.all.tsv.gz	ILMN_1723058	12	122419926	C	CA	chr12_122419926_C_CA	145	0.305944	0.953618	0.00521614	0.0895966	INDEL	398	572	0.80617	ENSG00000130779	ENSG00000130779	NA	rs5801469
QTS000007	ftp://ftp.ebi.ac.uk/pub/databases/spot/eQTL/sumstats/QTS000007/QTD000069/QTD000069.all.tsv.gz	ILMN_1723058	12	122419926	C	CA	chr12_122419926_C_CA	145	0.305944	0.953618	0.00521614	0.0895966	INDEL	398	572	0.80617	ENSG00000130779	ENSG00000130779	NA	rs397730307
QTS000007	ftp://ftp.ebi.ac.uk/pub/databases/spot/eQTL/sumstats/QTS000007/QTD000069/QTD000069.all.tsv.gz	ILMN_1723058	12	122419926	C	CAA	chr12_122419926_C_CAA	13	0.0227273	0.461488	-0.224014	0.30377	INDEL	12	572	0.53173	ENSG00000130779	ENSG00000130779	NA	rs554486289
QTS000007	ftp://ftp.ebi.ac.uk/pub/databases/spot/eQTL/sumstats/QTS000007/QTD000069/QTD000069.all.tsv.gz	ILMN_1723058	12	122419926	C	CAAA	chr12_122419926_C_CAAA	8	0.013986	0.0677689	0.66496	0.362598	INDEL	8	572	0.83949	ENSG00000130779	ENSG00000130779	NA	rs554486289
QTS000007	ftp://ftp.ebi.ac.uk/pub/databases/spot/eQTL/sumstats/QTS000007/QTD000069/QTD000069.all.tsv.gz	ILMN_1724148	12	122419926	C	CA	chr12_122419926_C_CA	145	0.305944	0.236591	0.0659251	0.0555777	INDEL	398	572	0.80617	ENSG00000276045	ENSG00000276045	NA	rs554486289
QTS000007	ftp://ftp.ebi.ac.uk/pub/databases/spot/eQTL/sumstats/QTS000007/QTD000069/QTD000069.all.tsv.gz	ILMN_1724148	12	122419926	C	CA	chr12_122419926_C_CA	145	0.305944	0.236591	0.0659251	0.0555777	INDEL	398	572	0.80617	ENSG00000276045	ENSG00000276045	NA	rs5801469
QTS000007	ftp://ftp.ebi.ac.uk/pub/databases/spot/eQTL/sumstats/QTS000007/QTD000069/QTD000069.all.tsv.gz	ILMN_1724148	12	122419926	C	CA	chr12_122419926_C_CA	145	0.305944	0.236591	0.0659251	0.0555777	INDEL	398	572	0.80617	ENSG00000276045	ENSG00000276045	NA	rs397730307
QTS000007	ftp://ftp.ebi.ac.uk/pub/databases/spot/eQTL/sumstats/QTS000007/QTD000069/QTD000069.all.tsv.gz	ILMN_1724148	12	122419926	C	CAA	chr12_122419926_C_CAA	13	0.0227273	0.861674	-0.0329804	0.189098	INDEL	12	572	0.53173	ENSG00000276045	ENSG00000276045	NA	rs554486289
QTS000007	ftp://ftp.ebi.ac.uk/pub/databases/spot/eQTL/sumstats/QTS000007/QTD000069/QTD000069.all.tsv.gz	ILMN_1724148	12	122419926	C	CAAA	chr12_122419926_C_CAAA	8	0.013986	0.609772	-0.115888	0.226791	INDEL	8	572	0.83949	ENSG00000276045	ENSG00000276045	NA	rs554486289
QTS000007	ftp://ftp.ebi.ac.uk/pub/databases/spot/eQTL/sumstats/QTS000007/QTD000069/QTD000069.all.tsv.gz	ILMN_1725187	12	122419926	C	CA	chr12_122419926_C_CA	145	0.305944	0.5164	0.054322	0.0836036	INDEL	398	572	0.80617	ENSG00000090975	ENSG00000090975	NA	rs554486289
QTS000007	ftp://ftp.ebi.ac.uk/pub/databases/spot/eQTL/sumstats/QTS000007/QTD000069/QTD000069.all.tsv.gz	ILMN_1725187	12	122419926	C	CA	chr12_122419926_C_CA	145	0.305944	0.5164	0.054322	0.0836036	INDEL	398	572	0.80617	ENSG00000090975	ENSG00000090975	NA	rs5801469
QTS000007	ftp://ftp.ebi.ac.uk/pub/databases/spot/eQTL/sumstats/QTS000007/QTD000069/QTD000069.all.tsv.gz	ILMN_1725187	12	122419926	C	CA	chr12_122419926_C_CA	145	0.305944	0.5164	0.054322	0.0836036	INDEL	398	572	0.80617	ENSG00000090975	ENSG00000090975	NA	rs397730307
QTS000007	ftp://ftp.ebi.ac.uk/pub/databases/spot/eQTL/sumstats/QTS000007/QTD000069/QTD000069.all.tsv.gz	ILMN_1725187	12	122419926	C	CAA	chr12_122419926_C_CAA	13	0.0227273	0.439341	-0.219665	0.283641	INDEL	12	572	0.53173	ENSG00000090975	ENSG00000090975	NA	rs554486289
QTS000007	ftp://ftp.ebi.ac.uk/pub/databases/spot/eQTL/sumstats/QTS000007/QTD000069/QTD000069.all.tsv.gz	ILMN_1725187	12	122419926	C	CAAA	chr12_122419926_C_CAAA	8	0.013986	0.713629	-0.125132	0.340615	INDEL	8	572	0.83949	ENSG00000090975	ENSG00000090975	NA	rs554486289
QTS000007	ftp://ftp.ebi.ac.uk/pub/databases/spot/eQTL/sumstats/QTS000007/QTD000069/QTD000069.all.tsv.gz	ILMN_1732516	12	122419926	C	CA	chr12_122419926_C_CA	145	0.305944	0.0436575	0.166155	0.0819774	INDEL	398	572	0.80617	ENSG00000184445	ENSG00000184445	NA	rs554486289
QTS000007	ftp://ftp.ebi.ac.uk/pub/databases/spot/eQTL/sumstats/QTS000007/QTD000069/QTD000069.all.tsv.gz	ILMN_1732516	12	122419926	C	CA	chr12_122419926_C_CA	145	0.305944	0.0436575	0.166155	0.0819774	INDEL	398	572	0.80617	ENSG00000184445	ENSG00000184445	NA	rs5801469
QTS000007	ftp://ftp.ebi.ac.uk/pub/databases/spot/eQTL/sumstats/QTS000007/QTD000069/QTD000069.all.tsv.gz	ILMN_1732516	12	122419926	C	CA	chr12_122419926_C_CA	145	0.305944	0.0436575	0.166155	0.0819774	INDEL	398	572	0.80617	ENSG00000184445	ENSG00000184445	NA	rs397730307
QTS000007	ftp://ftp.ebi.ac.uk/pub/databases/spot/eQTL/sumstats/QTS000007/QTD000069/QTD000069.all.tsv.gz	ILMN_1732516	12	122419926	C	CAA	chr12_122419926_C_CAA	13	0.0227273	0.793511	-0.0734367	0.28028	INDEL	12	572	0.53173	ENSG00000184445	ENSG00000184445	NA	rs554486289
QTS000007	ftp://ftp.ebi.ac.uk/pub/databases/spot/eQTL/sumstats/QTS000007/QTD000069/QTD000069.all.tsv.gz	ILMN_1732516	12	122419926	C	CAAA	chr12_122419926_C_CAAA	8	0.013986	0.392852	-0.287454	0.33588	INDEL	8	572	0.83949	ENSG00000184445	ENSG00000184445	NA	rs554486289
QTS000007	ftp://ftp.ebi.ac.uk/pub/databases/spot/eQTL/sumstats/QTS000007/QTD000069/QTD000069.all.tsv.gz	ILMN_1732767	12	122419926	C	CA	chr12_122419926_C_CA	145	0.305944	0.624492	0.0381473	0.0778431	INDEL	398	572	0.80617	ENSG00000110801	ENSG00000110801	NA	rs554486289
QTS000007	ftp://ftp.ebi.ac.uk/pub/databases/spot/eQTL/sumstats/QTS000007/QTD000069/QTD000069.all.tsv.gz	ILMN_1732767	12	122419926	C	CA	chr12_122419926_C_CA	145	0.305944	0.624492	0.0381473	0.0778431	INDEL	398	572	0.80617	ENSG00000110801	ENSG00000110801	NA	rs5801469
QTS000007	ftp://ftp.ebi.ac.uk/pub/databases/spot/eQTL/sumstats/QTS000007/QTD000069/QTD000069.all.tsv.gz	ILMN_1732767	12	122419926	C	CA	chr12_122419926_C_CA	145	0.305944	0.624492	0.0381473	0.0778431	INDEL	398	572	0.80617	ENSG00000110801	ENSG00000110801	NA	rs397730307
QTS000007	ftp://ftp.ebi.ac.uk/pub/databases/spot/eQTL/sumstats/QTS000007/QTD000069/QTD000069.all.tsv.gz	ILMN_1732767	12	122419926	C	CAA	chr12_122419926_C_CAA	13	0.0227273	0.94019	-0.0198488	0.264298	INDEL	12	572	0.53173	ENSG00000110801	ENSG00000110801	NA	rs554486289
QTS000007	ftp://ftp.ebi.ac.uk/pub/databases/spot/eQTL/sumstats/QTS000007/QTD000069/QTD000069.all.tsv.gz	ILMN_1732767	12	122419926	C	CAAA	chr12_122419926_C_CAAA	8	0.013986	0.838078	0.0648612	0.317094	INDEL	8	572	0.83949	ENSG00000110801	ENSG00000110801	NA	rs554486289
QTS000007	ftp://ftp.ebi.ac.uk/pub/databases/spot/eQTL/sumstats/QTS000007/QTD000069/QTD000069.all.tsv.gz	ILMN_1739943	12	122419926	C	CA	chr12_122419926_C_CA	145	0.305944	0.184921	0.0818207	0.0615593	INDEL	398	572	0.80617	ENSG00000139697	ENSG00000139697	NA	rs554486289
QTS000007	ftp://ftp.ebi.ac.uk/pub/databases/spot/eQTL/sumstats/QTS000007/QTD000069/QTD000069.all.tsv.gz	ILMN_1739943	12	122419926	C	CA	chr12_122419926_C_CA	145	0.305944	0.184921	0.0818207	0.0615593	INDEL	398	572	0.80617	ENSG00000139697	ENSG00000139697	NA	rs5801469
QTS000007	ftp://ftp.ebi.ac.uk/pub/databases/spot/eQTL/sumstats/QTS000007/QTD000069/QTD000069.all.tsv.gz	ILMN_1739943	12	122419926	C	CA	chr12_122419926_C_CA	145	0.305944	0.184921	0.0818207	0.0615593	INDEL	398	572	0.80617	ENSG00000139697	ENSG00000139697	NA	rs397730307
QTS000007	ftp://ftp.ebi.ac.uk/pub/databases/spot/eQTL/sumstats/QTS000007/QTD000069/QTD000069.all.tsv.gz	ILMN_1739943	12	122419926	C	CAA	chr12_122419926_C_CAA	13	0.0227273	0.153146	-0.299126	0.20881	INDEL	12	572	0.53173	ENSG00000139697	ENSG00000139697	NA	rs554486289
QTS000007	ftp://ftp.ebi.ac.uk/pub/databases/spot/eQTL/sumstats/QTS000007/QTD000069/QTD000069.all.tsv.gz	ILMN_1739943	12	122419926	C	CAAA	chr12_122419926_C_CAAA	8	0.013986	0.788295	-0.067588	0.251453	INDEL	8	572	0.83949	ENSG00000139697	ENSG00000139697	NA	rs554486289
QTS000007	ftp://ftp.ebi.ac.uk/pub/databases/spot/eQTL/sumstats/QTS000007/QTD000069/QTD000069.all.tsv.gz	ILMN_1745688	12	122419926	C	CA	chr12_122419926_C_CA	145	0.305944	0.365724	0.0832986	0.0919378	INDEL	398	572	0.80617	ENSG00000158104	ENSG00000158104	NA	rs554486289
QTS000007	ftp://ftp.ebi.ac.uk/pub/databases/spot/eQTL/sumstats/QTS000007/QTD000069/QTD000069.all.tsv.gz	ILMN_1745688	12	122419926	C	CA	chr12_122419926_C_CA	145	0.305944	0.365724	0.0832986	0.0919378	INDEL	398	572	0.80617	ENSG00000158104	ENSG00000158104	NA	rs5801469
QTS000007	ftp://ftp.ebi.ac.uk/pub/databases/spot/eQTL/sumstats/QTS000007/QTD000069/QTD000069.all.tsv.gz	ILMN_1745688	12	122419926	C	CA	chr12_122419926_C_CA	145	0.305944	0.365724	0.0832986	0.0919378	INDEL	398	572	0.80617	ENSG00000158104	ENSG00000158104	NA	rs397730307
QTS000007	ftp://ftp.ebi.ac.uk/pub/databases/spot/eQTL/sumstats/QTS000007/QTD000069/QTD000069.all.tsv.gz	ILMN_1745688	12	122419926	C	CAA	chr12_122419926_C_CAA	13	0.0227273	0.376032	0.276681	0.312038	INDEL	12	572	0.53173	ENSG00000158104	ENSG00000158104	NA	rs554486289
QTS000007	ftp://ftp.ebi.ac.uk/pub/databases/spot/eQTL/sumstats/QTS000007/QTD000069/QTD000069.all.tsv.gz	ILMN_1745688	12	122419926	C	CAAA	chr12_122419926_C_CAAA	8	0.013986	0.270726	-0.412873	0.374099	INDEL	8	572	0.83949	ENSG00000158104	ENSG00000158104	NA	rs554486289
QTS000007	ftp://ftp.ebi.ac.uk/pub/databases/spot/eQTL/sumstats/QTS000007/QTD000069/QTD000069.all.tsv.gz	ILMN_1750497	12	122419926	C	CA	chr12_122419926_C_CA	145	0.305944	0.757709	-0.0278575	0.0902112	INDEL	398	572	0.80617	ENSG00000182782	ENSG00000182782	NA	rs554486289
QTS000007	ftp://ftp.ebi.ac.uk/pub/databases/spot/eQTL/sumstats/QTS000007/QTD000069/QTD000069.all.tsv.gz	ILMN_1750497	12	122419926	C	CA	chr12_122419926_C_CA	145	0.305944	0.757709	-0.0278575	0.0902112	INDEL	398	572	0.80617	ENSG00000182782	ENSG00000182782	NA	rs5801469
QTS000007	ftp://ftp.ebi.ac.uk/pub/databases/spot/eQTL/sumstats/QTS000007/QTD000069/QTD000069.all.tsv.gz	ILMN_1750497	12	122419926	C	CA	chr12_122419926_C_CA	145	0.305944	0.757709	-0.0278575	0.0902112	INDEL	398	572	0.80617	ENSG00000182782	ENSG00000182782	NA	rs397730307
QTS000007	ftp://ftp.ebi.ac.uk/pub/databases/spot/eQTL/sumstats/QTS000007/QTD000069/QTD000069.all.tsv.gz	ILMN_1750497	12	122419926	C	CAA	chr12_122419926_C_CAA	13	0.0227273	0.465113	0.22377	0.30591	INDEL	12	572	0.53173	ENSG00000182782	ENSG00000182782	NA	rs554486289
QTS000007	ftp://ftp.ebi.ac.uk/pub/databases/spot/eQTL/sumstats/QTS000007/QTD000069/QTD000069.all.tsv.gz	ILMN_1750497	12	122419926	C	CAAA	chr12_122419926_C_CAAA	8	0.013986	0.583183	-0.201741	0.367202	INDEL	8	572	0.83949	ENSG00000182782	ENSG00000182782	NA	rs554486289
QTS000007	ftp://ftp.ebi.ac.uk/pub/databases/spot/eQTL/sumstats/QTS000007/QTD000069/QTD000069.all.tsv.gz	ILMN_1757910	12	122419926	C	CA	chr12_122419926_C_CA	145	0.305944	0.670612	-0.0399926	0.0939299	INDEL	398	572	0.80617	ENSG00000130787	ENSG00000130787	NA	rs554486289
QTS000007	ftp://ftp.ebi.ac.uk/pub/databases/spot/eQTL/sumstats/QTS000007/QTD000069/QTD000069.all.tsv.gz	ILMN_1757910	12	122419926	C	CA	chr12_122419926_C_CA	145	0.305944	0.670612	-0.0399926	0.0939299	INDEL	398	572	0.80617	ENSG00000130787	ENSG00000130787	NA	rs5801469
QTS000007	ftp://ftp.ebi.ac.uk/pub/databases/spot/eQTL/sumstats/QTS000007/QTD000069/QTD000069.all.tsv.gz	ILMN_1757910	12	122419926	C	CA	chr12_122419926_C_CA	145	0.305944	0.670612	-0.0399926	0.0939299	INDEL	398	572	0.80617	ENSG00000130787	ENSG00000130787	NA	rs397730307
QTS000007	ftp://ftp.ebi.ac.uk/pub/databases/spot/eQTL/sumstats/QTS000007/QTD000069/QTD000069.all.tsv.gz	ILMN_1757910	12	122419926	C	CAA	chr12_122419926_C_CAA	13	0.0227273	0.836924	0.0656939	0.31886	INDEL	12	572	0.53173	ENSG00000130787	ENSG00000130787	NA	rs554486289
QTS000007	ftp://ftp.ebi.ac.uk/pub/databases/spot/eQTL/sumstats/QTS000007/QTD000069/QTD000069.all.tsv.gz	ILMN_1757910	12	122419926	C	CAAA	chr12_122419926_C_CAAA	8	0.013986	0.182002	0.51027	0.381354	INDEL	8	572	0.83949	ENSG00000130787	ENSG00000130787	NA	rs554486289
QTS000007	ftp://ftp.ebi.ac.uk/pub/databases/spot/eQTL/sumstats/QTS000007/QTD000069/QTD000069.all.tsv.gz	ILMN_1760954	12	122419926	C	CA	chr12_122419926_C_CA	145	0.305944	0.678138	-0.0236239	0.056863	INDEL	398	572	0.80617	ENSG00000139726	ENSG00000139726	NA	rs554486289
QTS000007	ftp://ftp.ebi.ac.uk/pub/databases/spot/eQTL/sumstats/QTS000007/QTD000069/QTD000069.all.tsv.gz	ILMN_1760954	12	122419926	C	CA	chr12_122419926_C_CA	145	0.305944	0.678138	-0.0236239	0.056863	INDEL	398	572	0.80617	ENSG00000139726	ENSG00000139726	NA	rs5801469
QTS000007	ftp://ftp.ebi.ac.uk/pub/databases/spot/eQTL/sumstats/QTS000007/QTD000069/QTD000069.all.tsv.gz	ILMN_1760954	12	122419926	C	CA	chr12_122419926_C_CA	145	0.305944	0.678138	-0.0236239	0.056863	INDEL	398	572	0.80617	ENSG00000139726	ENSG00000139726	NA	rs397730307
QTS000007	ftp://ftp.ebi.ac.uk/pub/databases/spot/eQTL/sumstats/QTS000007/QTD000069/QTD000069.all.tsv.gz	ILMN_1760954	12	122419926	C	CAA	chr12_122419926_C_CAA	13	0.0227273	0.444054	0.147805	0.192834	INDEL	12	572	0.53173	ENSG00000139726	ENSG00000139726	NA	rs554486289
QTS000007	ftp://ftp.ebi.ac.uk/pub/databases/spot/eQTL/sumstats/QTS000007/QTD000069/QTD000069.all.tsv.gz	ILMN_1760954	12	122419926	C	CAAA	chr12_122419926_C_CAAA	8	0.013986	0.0550178	0.443319	0.23005	INDEL	8	572	0.83949	ENSG00000139726	ENSG00000139726	NA	rs554486289
QTS000007	ftp://ftp.ebi.ac.uk/pub/databases/spot/eQTL/sumstats/QTS000007/QTD000069/QTD000069.all.tsv.gz	ILMN_1771260	12	122419926	C	CA	chr12_122419926_C_CA	145	0.305944	0.194408	-0.124707	0.0958644	INDEL	398	572	0.80617	ENSG00000176383	ENSG00000176383	NA	rs554486289
QTS000007	ftp://ftp.ebi.ac.uk/pub/databases/spot/eQTL/sumstats/QTS000007/QTD000069/QTD000069.all.tsv.gz	ILMN_1771260	12	122419926	C	CA	chr12_122419926_C_CA	145	0.305944	0.194408	-0.124707	0.0958644	INDEL	398	572	0.80617	ENSG00000176383	ENSG00000176383	NA	rs5801469
QTS000007	ftp://ftp.ebi.ac.uk/pub/databases/spot/eQTL/sumstats/QTS000007/QTD000069/QTD000069.all.tsv.gz	ILMN_1771260	12	122419926	C	CA	chr12_122419926_C_CA	145	0.305944	0.194408	-0.124707	0.0958644	INDEL	398	572	0.80617	ENSG00000176383	ENSG00000176383	NA	rs397730307
QTS000007	ftp://ftp.ebi.ac.uk/pub/databases/spot/eQTL/sumstats/QTS000007/QTD000069/QTD000069.all.tsv.gz	ILMN_1771260	12	122419926	C	CAA	chr12_122419926_C_CAA	13	0.0227273	0.0861563	0.559036	0.324587	INDEL	12	572	0.53173	ENSG00000176383	ENSG00000176383	NA	rs554486289
QTS000007	ftp://ftp.ebi.ac.uk/pub/databases/spot/eQTL/sumstats/QTS000007/QTD000069/QTD000069.all.tsv.gz	ILMN_1771260	12	122419926	C	CAAA	chr12_122419926_C_CAAA	8	0.013986	0.351414	-0.364936	0.39095	INDEL	8	572	0.83949	ENSG00000176383	ENSG00000176383	NA	rs554486289
QTS000007	ftp://ftp.ebi.ac.uk/pub/databases/spot/eQTL/sumstats/QTS000007/QTD000069/QTD000069.all.tsv.gz	ILMN_1777934	12	122419926	C	CA	chr12_122419926_C_CA	145	0.305944	0.544808	0.0578127	0.0953498	INDEL	398	572	0.80617	ENSG00000139714	ENSG00000139714	NA	rs554486289
QTS000007	ftp://ftp.ebi.ac.uk/pub/databases/spot/eQTL/sumstats/QTS000007/QTD000069/QTD000069.all.tsv.gz	ILMN_1777934	12	122419926	C	CA	chr12_122419926_C_CA	145	0.305944	0.544808	0.0578127	0.0953498	INDEL	398	572	0.80617	ENSG00000139714	ENSG00000139714	NA	rs5801469
QTS000007	ftp://ftp.ebi.ac.uk/pub/databases/spot/eQTL/sumstats/QTS000007/QTD000069/QTD000069.all.tsv.gz	ILMN_1777934	12	122419926	C	CA	chr12_122419926_C_CA	145	0.305944	0.544808	0.0578127	0.0953498	INDEL	398	572	0.80617	ENSG00000139714	ENSG00000139714	NA	rs397730307
QTS000007	ftp://ftp.ebi.ac.uk/pub/databases/spot/eQTL/sumstats/QTS000007/QTD000069/QTD000069.all.tsv.gz	ILMN_1777934	12	122419926	C	CAA	chr12_122419926_C_CAA	13	0.0227273	0.763168	-0.0976556	0.323763	INDEL	12	572	0.53173	ENSG00000139714	ENSG00000139714	NA	rs554486289
QTS000007	ftp://ftp.ebi.ac.uk/pub/databases/spot/eQTL/sumstats/QTS000007/QTD000069/QTD000069.all.tsv.gz	ILMN_1777934	12	122419926	C	CAAA	chr12_122419926_C_CAAA	8	0.013986	0.179086	-0.521629	0.387235	INDEL	8	572	0.83949	ENSG00000139714	ENSG00000139714	NA	rs554486289
QTS000007	ftp://ftp.ebi.ac.uk/pub/databases/spot/eQTL/sumstats/QTS000007/QTD000069/QTD000069.all.tsv.gz	ILMN_1779835	12	122419926	C	CA	chr12_122419926_C_CA	145	0.305944	0.716394	0.0331073	0.0910386	INDEL	398	572	0.80617	ENSG00000182196	ENSG00000182196	NA	rs554486289
QTS000007	ftp://ftp.ebi.ac.uk/pub/databases/spot/eQTL/sumstats/QTS000007/QTD000069/QTD000069.all.tsv.gz	ILMN_1779835	12	122419926	C	CA	chr12_122419926_C_CA	145	0.305944	0.716394	0.0331073	0.0910386	INDEL	398	572	0.80617	ENSG00000182196	ENSG00000182196	NA	rs5801469
QTS000007	ftp://ftp.ebi.ac.uk/pub/databases/spot/eQTL/sumstats/QTS000007/QTD000069/QTD000069.all.tsv.gz	ILMN_1779835	12	122419926	C	CA	chr12_122419926_C_CA	145	0.305944	0.716394	0.0331073	0.0910386	INDEL	398	572	0.80617	ENSG00000182196	ENSG00000182196	NA	rs397730307
QTS000007	ftp://ftp.ebi.ac.uk/pub/databases/spot/eQTL/sumstats/QTS000007/QTD000069/QTD000069.all.tsv.gz	ILMN_1779835	12	122419926	C	CAA	chr12_122419926_C_CAA	13	0.0227273	0.168847	-0.424865	0.307962	INDEL	12	572	0.53173	ENSG00000182196	ENSG00000182196	NA	rs554486289
QTS000007	ftp://ftp.ebi.ac.uk/pub/databases/spot/eQTL/sumstats/QTS000007/QTD000069/QTD000069.all.tsv.gz	ILMN_1779835	12	122419926	C	CAAA	chr12_122419926_C_CAAA	8	0.013986	0.555587	-0.218685	0.370563	INDEL	8	572	0.83949	ENSG00000182196	ENSG00000182196	NA	rs554486289
QTS000007	ftp://ftp.ebi.ac.uk/pub/databases/spot/eQTL/sumstats/QTS000007/QTD000069/QTD000069.all.tsv.gz	ILMN_1787845	12	122419926	C	CA	chr12_122419926_C_CA	145	0.305944	0.646277	0.0433686	0.0943918	INDEL	398	572	0.80617	ENSG00000130787	ENSG00000130787	NA	rs554486289
QTS000007	ftp://ftp.ebi.ac.uk/pub/databases/spot/eQTL/sumstats/QTS000007/QTD000069/QTD000069.all.tsv.gz	ILMN_1787845	12	122419926	C	CA	chr12_122419926_C_CA	145	0.305944	0.646277	0.0433686	0.0943918	INDEL	398	572	0.80617	ENSG00000130787	ENSG00000130787	NA	rs5801469
QTS000007	ftp://ftp.ebi.ac.uk/pub/databases/spot/eQTL/sumstats/QTS000007/QTD000069/QTD000069.all.tsv.gz	ILMN_1787845	12	122419926	C	CA	chr12_122419926_C_CA	145	0.305944	0.646277	0.0433686	0.0943918	INDEL	398	572	0.80617	ENSG00000130787	ENSG00000130787	NA	rs397730307
QTS000007	ftp://ftp.ebi.ac.uk/pub/databases/spot/eQTL/sumstats/QTS000007/QTD000069/QTD000069.all.tsv.gz	ILMN_1787845	12	122419926	C	CAA	chr12_122419926_C_CAA	13	0.0227273	0.775319	-0.091548	0.320423	INDEL	12	572	0.53173	ENSG00000130787	ENSG00000130787	NA	rs554486289
QTS000007	ftp://ftp.ebi.ac.uk/pub/databases/spot/eQTL/sumstats/QTS000007/QTD000069/QTD000069.all.tsv.gz	ILMN_1787845	12	122419926	C	CAAA	chr12_122419926_C_CAAA	8	0.013986	0.855656	0.0700083	0.384491	INDEL	8	572	0.83949	ENSG00000130787	ENSG00000130787	NA	rs554486289
QTS000007	ftp://ftp.ebi.ac.uk/pub/databases/spot/eQTL/sumstats/QTS000007/QTD000069/QTD000069.all.tsv.gz	ILMN_1788887	12	122419926	C	CA	chr12_122419926_C_CA	145	0.305944	0.201992	-0.11876	0.0928543	INDEL	398	572	0.80617	ENSG00000212694	ENSG00000212694	NA	rs554486289
QTS000007	ftp://ftp.ebi.ac.uk/pub/databases/spot/eQTL/sumstats/QTS000007/QTD000069/QTD000069.all.tsv.gz	ILMN_1788887	12	122419926	C	CA	chr12_122419926_C_CA	145	0.305944	0.201992	-0.11876	0.0928543	INDEL	398	572	0.80617	ENSG00000212694	ENSG00000212694	NA	rs5801469
QTS000007	ftp://ftp.ebi.ac.uk/pub/databases/spot/eQTL/sumstats/QTS000007/QTD000069/QTD000069.all.tsv.gz	ILMN_1788887	12	122419926	C	CA	chr12_122419926_C_CA	145	0.305944	0.201992	-0.11876	0.0928543	INDEL	398	572	0.80617	ENSG00000212694	ENSG00000212694	NA	rs397730307
QTS000007	ftp://ftp.ebi.ac.uk/pub/databases/spot/eQTL/sumstats/QTS000007/QTD000069/QTD000069.all.tsv.gz	ILMN_1788887	12	122419926	C	CAA	chr12_122419926_C_CAA	13	0.0227273	0.40923	0.26092	0.31568	INDEL	12	572	0.53173	ENSG00000212694	ENSG00000212694	NA	rs554486289
QTS000007	ftp://ftp.ebi.ac.uk/pub/databases/spot/eQTL/sumstats/QTS000007/QTD000069/QTD000069.all.tsv.gz	ILMN_1788887	12	122419926	C	CAAA	chr12_122419926_C_CAAA	8	0.013986	0.138692	0.560919	0.37771	INDEL	8	572	0.83949	ENSG00000212694	ENSG00000212694	NA	rs554486289
QTS000007	ftp://ftp.ebi.ac.uk/pub/databases/spot/eQTL/sumstats/QTS000007/QTD000069/QTD000069.all.tsv.gz	ILMN_1788928	12	122419926	C	CA	chr12_122419926_C_CA	145	0.305944	0.585108	0.04949	0.0905427	INDEL	398	572	0.80617	ENSG00000150967	ENSG00000150967	NA	rs554486289
QTS000007	ftp://ftp.ebi.ac.uk/pub/databases/spot/eQTL/sumstats/QTS000007/QTD000069/QTD000069.all.tsv.gz	ILMN_1788928	12	122419926	C	CA	chr12_122419926_C_CA	145	0.305944	0.585108	0.04949	0.0905427	INDEL	398	572	0.80617	ENSG00000150967	ENSG00000150967	NA	rs5801469
QTS000007	ftp://ftp.ebi.ac.uk/pub/databases/spot/eQTL/sumstats/QTS000007/QTD000069/QTD000069.all.tsv.gz	ILMN_1788928	12	122419926	C	CA	chr12_122419926_C_CA	145	0.305944	0.585108	0.04949	0.0905427	INDEL	398	572	0.80617	ENSG00000150967	ENSG00000150967	NA	rs397730307
QTS000007	ftp://ftp.ebi.ac.uk/pub/databases/spot/eQTL/sumstats/QTS000007/QTD000069/QTD000069.all.tsv.gz	ILMN_1788928	12	122419926	C	CAA	chr12_122419926_C_CAA	13	0.0227273	0.725761	-0.107933	0.307383	INDEL	12	572	0.53173	ENSG00000150967	ENSG00000150967	NA	rs554486289
QTS000007	ftp://ftp.ebi.ac.uk/pub/databases/spot/eQTL/sumstats/QTS000007/QTD000069/QTD000069.all.tsv.gz	ILMN_1788928	12	122419926	C	CAAA	chr12_122419926_C_CAAA	8	0.013986	0.715483	0.13457	0.368804	INDEL	8	572	0.83949	ENSG00000150967	ENSG00000150967	NA	rs554486289
QTS000007	ftp://ftp.ebi.ac.uk/pub/databases/spot/eQTL/sumstats/QTS000007/QTD000069/QTD000069.all.tsv.gz	ILMN_1791149	12	122419926	C	CA	chr12_122419926_C_CA	145	0.305944	0.473705	-0.0326187	0.0454639	INDEL	398	572	0.80617	ENSG00000182196	ENSG00000182196	NA	rs554486289
QTS000007	ftp://ftp.ebi.ac.uk/pub/databases/spot/eQTL/sumstats/QTS000007/QTD000069/QTD000069.all.tsv.gz	ILMN_1791149	12	122419926	C	CA	chr12_122419926_C_CA	145	0.305944	0.473705	-0.0326187	0.0454639	INDEL	398	572	0.80617	ENSG00000182196	ENSG00000182196	NA	rs5801469
QTS000007	ftp://ftp.ebi.ac.uk/pub/databases/spot/eQTL/sumstats/QTS000007/QTD000069/QTD000069.all.tsv.gz	ILMN_1791149	12	122419926	C	CA	chr12_122419926_C_CA	145	0.305944	0.473705	-0.0326187	0.0454639	INDEL	398	572	0.80617	ENSG00000182196	ENSG00000182196	NA	rs397730307
QTS000007	ftp://ftp.ebi.ac.uk/pub/databases/spot/eQTL/sumstats/QTS000007/QTD000069/QTD000069.all.tsv.gz	ILMN_1791149	12	122419926	C	CAA	chr12_122419926_C_CAA	13	0.0227273	0.997916	-0.000403833	0.154442	INDEL	12	572	0.53173	ENSG00000182196	ENSG00000182196	NA	rs554486289
QTS000007	ftp://ftp.ebi.ac.uk/pub/databases/spot/eQTL/sumstats/QTS000007/QTD000069/QTD000069.all.tsv.gz	ILMN_1791149	12	122419926	C	CAAA	chr12_122419926_C_CAAA	8	0.013986	0.908954	0.0212104	0.185301	INDEL	8	572	0.83949	ENSG00000182196	ENSG00000182196	NA	rs554486289
QTS000007	ftp://ftp.ebi.ac.uk/pub/databases/spot/eQTL/sumstats/QTS000007/QTD000069/QTD000069.all.tsv.gz	ILMN_1792092	12	122419926	C	CA	chr12_122419926_C_CA	145	0.305944	0.801475	0.0139715	0.0555118	INDEL	398	572	0.80617	ENSG00000033030	ENSG00000033030	NA	rs554486289
QTS000007	ftp://ftp.ebi.ac.uk/pub/databases/spot/eQTL/sumstats/QTS000007/QTD000069/QTD000069.all.tsv.gz	ILMN_1792092	12	122419926	C	CA	chr12_122419926_C_CA	145	0.305944	0.801475	0.0139715	0.0555118	INDEL	398	572	0.80617	ENSG00000033030	ENSG00000033030	NA	rs5801469
QTS000007	ftp://ftp.ebi.ac.uk/pub/databases/spot/eQTL/sumstats/QTS000007/QTD000069/QTD000069.all.tsv.gz	ILMN_1792092	12	122419926	C	CA	chr12_122419926_C_CA	145	0.305944	0.801475	0.0139715	0.0555118	INDEL	398	572	0.80617	ENSG00000033030	ENSG00000033030	NA	rs397730307
QTS000007	ftp://ftp.ebi.ac.uk/pub/databases/spot/eQTL/sumstats/QTS000007/QTD000069/QTD000069.all.tsv.gz	ILMN_1792092	12	122419926	C	CAA	chr12_122419926_C_CAA	13	0.0227273	0.443353	0.144485	0.188213	INDEL	12	572	0.53173	ENSG00000033030	ENSG00000033030	NA	rs554486289
QTS000007	ftp://ftp.ebi.ac.uk/pub/databases/spot/eQTL/sumstats/QTS000007/QTD000069/QTD000069.all.tsv.gz	ILMN_1792092	12	122419926	C	CAAA	chr12_122419926_C_CAAA	8	0.013986	0.0130953	0.558258	0.223513	INDEL	8	572	0.83949	ENSG00000033030	ENSG00000033030	NA	rs554486289
QTS000007	ftp://ftp.ebi.ac.uk/pub/databases/spot/eQTL/sumstats/QTS000007/QTD000069/QTD000069.all.tsv.gz	ILMN_1794260	12	122419926	C	CA	chr12_122419926_C_CA	145	0.305944	0.986221	0.000842588	0.0487419	INDEL	398	572	0.80617	ENSG00000089094	ENSG00000089094	NA	rs554486289
QTS000007	ftp://ftp.ebi.ac.uk/pub/databases/spot/eQTL/sumstats/QTS000007/QTD000069/QTD000069.all.tsv.gz	ILMN_1794260	12	122419926	C	CA	chr12_122419926_C_CA	145	0.305944	0.986221	0.000842588	0.0487419	INDEL	398	572	0.80617	ENSG00000089094	ENSG00000089094	NA	rs5801469
QTS000007	ftp://ftp.ebi.ac.uk/pub/databases/spot/eQTL/sumstats/QTS000007/QTD000069/QTD000069.all.tsv.gz	ILMN_1794260	12	122419926	C	CA	chr12_122419926_C_CA	145	0.305944	0.986221	0.000842588	0.0487419	INDEL	398	572	0.80617	ENSG00000089094	ENSG00000089094	NA	rs397730307
QTS000007	ftp://ftp.ebi.ac.uk/pub/databases/spot/eQTL/sumstats/QTS000007/QTD000069/QTD000069.all.tsv.gz	ILMN_1794260	12	122419926	C	CAA	chr12_122419926_C_CAA	13	0.0227273	0.806925	0.0404628	0.165402	INDEL	12	572	0.53173	ENSG00000089094	ENSG00000089094	NA	rs554486289
QTS000007	ftp://ftp.ebi.ac.uk/pub/databases/spot/eQTL/sumstats/QTS000007/QTD000069/QTD000069.all.tsv.gz	ILMN_1794260	12	122419926	C	CAAA	chr12_122419926_C_CAAA	8	0.013986	0.600715	0.103947	0.198377	INDEL	8	572	0.83949	ENSG00000089094	ENSG00000089094	NA	rs554486289
QTS000007	ftp://ftp.ebi.ac.uk/pub/databases/spot/eQTL/sumstats/QTS000007/QTD000069/QTD000069.all.tsv.gz	ILMN_1800341	12	122419926	C	CA	chr12_122419926_C_CA	145	0.305944	0.410431	0.0714116	0.0866212	INDEL	398	572	0.80617	ENSG00000158023	ENSG00000158023	NA	rs554486289
QTS000007	ftp://ftp.ebi.ac.uk/pub/databases/spot/eQTL/sumstats/QTS000007/QTD000069/QTD000069.all.tsv.gz	ILMN_1800341	12	122419926	C	CA	chr12_122419926_C_CA	145	0.305944	0.410431	0.0714116	0.0866212	INDEL	398	572	0.80617	ENSG00000158023	ENSG00000158023	NA	rs5801469
QTS000007	ftp://ftp.ebi.ac.uk/pub/databases/spot/eQTL/sumstats/QTS000007/QTD000069/QTD000069.all.tsv.gz	ILMN_1800341	12	122419926	C	CA	chr12_122419926_C_CA	145	0.305944	0.410431	0.0714116	0.0866212	INDEL	398	572	0.80617	ENSG00000158023	ENSG00000158023	NA	rs397730307
QTS000007	ftp://ftp.ebi.ac.uk/pub/databases/spot/eQTL/sumstats/QTS000007/QTD000069/QTD000069.all.tsv.gz	ILMN_1800341	12	122419926	C	CAA	chr12_122419926_C_CAA	13	0.0227273	0.952188	0.0176648	0.294341	INDEL	12	572	0.53173	ENSG00000158023	ENSG00000158023	NA	rs554486289
QTS000007	ftp://ftp.ebi.ac.uk/pub/databases/spot/eQTL/sumstats/QTS000007/QTD000069/QTD000069.all.tsv.gz	ILMN_1800341	12	122419926	C	CAAA	chr12_122419926_C_CAAA	8	0.013986	0.431503	0.277905	0.352761	INDEL	8	572	0.83949	ENSG00000158023	ENSG00000158023	NA	rs554486289
QTS000007	ftp://ftp.ebi.ac.uk/pub/databases/spot/eQTL/sumstats/QTS000007/QTD000069/QTD000069.all.tsv.gz	ILMN_1807704	12	122419926	C	CA	chr12_122419926_C_CA	145	0.305944	0.833856	-0.0183758	0.0875202	INDEL	398	572	0.80617	ENSG00000212694	ENSG00000212694	NA	rs554486289
QTS000007	ftp://ftp.ebi.ac.uk/pub/databases/spot/eQTL/sumstats/QTS000007/QTD000069/QTD000069.all.tsv.gz	ILMN_1807704	12	122419926	C	CA	chr12_122419926_C_CA	145	0.305944	0.833856	-0.0183758	0.0875202	INDEL	398	572	0.80617	ENSG00000212694	ENSG00000212694	NA	rs5801469
QTS000007	ftp://ftp.ebi.ac.uk/pub/databases/spot/eQTL/sumstats/QTS000007/QTD000069/QTD000069.all.tsv.gz	ILMN_1807704	12	122419926	C	CA	chr12_122419926_C_CA	145	0.305944	0.833856	-0.0183758	0.0875202	INDEL	398	572	0.80617	ENSG00000212694	ENSG00000212694	NA	rs397730307
QTS000007	ftp://ftp.ebi.ac.uk/pub/databases/spot/eQTL/sumstats/QTS000007/QTD000069/QTD000069.all.tsv.gz	ILMN_1807704	12	122419926	C	CAA	chr12_122419926_C_CAA	13	0.0227273	0.177225	-0.400519	0.296052	INDEL	12	572	0.53173	ENSG00000212694	ENSG00000212694	NA	rs554486289
QTS000007	ftp://ftp.ebi.ac.uk/pub/databases/spot/eQTL/sumstats/QTS000007/QTD000069/QTD000069.all.tsv.gz	ILMN_1807704	12	122419926	C	CAAA	chr12_122419926_C_CAAA	8	0.013986	0.294226	0.373805	0.355688	INDEL	8	572	0.83949	ENSG00000212694	ENSG00000212694	NA	rs554486289
QTS000007	ftp://ftp.ebi.ac.uk/pub/databases/spot/eQTL/sumstats/QTS000007/QTD000069/QTD000069.all.tsv.gz	ILMN_1811272	12	122419926	C	CA	chr12_122419926_C_CA	145	0.305944	0.268943	-0.0969997	0.087563	INDEL	398	572	0.80617	ENSG00000196917	ENSG00000196917	NA	rs554486289
QTS000007	ftp://ftp.ebi.ac.uk/pub/databases/spot/eQTL/sumstats/QTS000007/QTD000069/QTD000069.all.tsv.gz	ILMN_1811272	12	122419926	C	CA	chr12_122419926_C_CA	145	0.305944	0.268943	-0.0969997	0.087563	INDEL	398	572	0.80617	ENSG00000196917	ENSG00000196917	NA	rs5801469
QTS000007	ftp://ftp.ebi.ac.uk/pub/databases/spot/eQTL/sumstats/QTS000007/QTD000069/QTD000069.all.tsv.gz	ILMN_1811272	12	122419926	C	CA	chr12_122419926_C_CA	145	0.305944	0.268943	-0.0969997	0.087563	INDEL	398	572	0.80617	ENSG00000196917	ENSG00000196917	NA	rs397730307
QTS000007	ftp://ftp.ebi.ac.uk/pub/databases/spot/eQTL/sumstats/QTS000007/QTD000069/QTD000069.all.tsv.gz	ILMN_1811272	12	122419926	C	CAA	chr12_122419926_C_CAA	13	0.0227273	0.58735	0.161739	0.297681	INDEL	12	572	0.53173	ENSG00000196917	ENSG00000196917	NA	rs554486289
QTS000007	ftp://ftp.ebi.ac.uk/pub/databases/spot/eQTL/sumstats/QTS000007/QTD000069/QTD000069.all.tsv.gz	ILMN_1811272	12	122419926	C	CAAA	chr12_122419926_C_CAAA	8	0.013986	0.272917	0.39173	0.356571	INDEL	8	572	0.83949	ENSG00000196917	ENSG00000196917	NA	rs554486289
QTS000007	ftp://ftp.ebi.ac.uk/pub/databases/spot/eQTL/sumstats/QTS000007/QTD000069/QTD000069.all.tsv.gz	ILMN_1812721	12	122419926	C	CA	chr12_122419926_C_CA	145	0.305944	0.773445	-0.0260135	0.0902746	INDEL	398	572	0.80617	ENSG00000130787	ENSG00000130787	NA	rs554486289
QTS000007	ftp://ftp.ebi.ac.uk/pub/databases/spot/eQTL/sumstats/QTS000007/QTD000069/QTD000069.all.tsv.gz	ILMN_1812721	12	122419926	C	CA	chr12_122419926_C_CA	145	0.305944	0.773445	-0.0260135	0.0902746	INDEL	398	572	0.80617	ENSG00000130787	ENSG00000130787	NA	rs5801469
QTS000007	ftp://ftp.ebi.ac.uk/pub/databases/spot/eQTL/sumstats/QTS000007/QTD000069/QTD000069.all.tsv.gz	ILMN_1812721	12	122419926	C	CA	chr12_122419926_C_CA	145	0.305944	0.773445	-0.0260135	0.0902746	INDEL	398	572	0.80617	ENSG00000130787	ENSG00000130787	NA	rs397730307
QTS000007	ftp://ftp.ebi.ac.uk/pub/databases/spot/eQTL/sumstats/QTS000007/QTD000069/QTD000069.all.tsv.gz	ILMN_1812721	12	122419926	C	CAA	chr12_122419926_C_CAA	13	0.0227273	0.899582	0.0387023	0.306412	INDEL	12	572	0.53173	ENSG00000130787	ENSG00000130787	NA	rs554486289
QTS000007	ftp://ftp.ebi.ac.uk/pub/databases/spot/eQTL/sumstats/QTS000007/QTD000069/QTD000069.all.tsv.gz	ILMN_1812721	12	122419926	C	CAAA	chr12_122419926_C_CAAA	8	0.013986	0.68973	-0.14689	0.367548	INDEL	8	572	0.83949	ENSG00000130787	ENSG00000130787	NA	rs554486289
QTS000007	ftp://ftp.ebi.ac.uk/pub/databases/spot/eQTL/sumstats/QTS000007/QTD000069/QTD000069.all.tsv.gz	ILMN_1813573	12	122419926	C	CA	chr12_122419926_C_CA	145	0.305944	0.314248	-0.0692885	0.0687236	INDEL	398	572	0.80617	ENSG00000139718	ENSG00000139718	NA	rs554486289
QTS000007	ftp://ftp.ebi.ac.uk/pub/databases/spot/eQTL/sumstats/QTS000007/QTD000069/QTD000069.all.tsv.gz	ILMN_1813573	12	122419926	C	CA	chr12_122419926_C_CA	145	0.305944	0.314248	-0.0692885	0.0687236	INDEL	398	572	0.80617	ENSG00000139718	ENSG00000139718	NA	rs5801469
QTS000007	ftp://ftp.ebi.ac.uk/pub/databases/spot/eQTL/sumstats/QTS000007/QTD000069/QTD000069.all.tsv.gz	ILMN_1813573	12	122419926	C	CA	chr12_122419926_C_CA	145	0.305944	0.314248	-0.0692885	0.0687236	INDEL	398	572	0.80617	ENSG00000139718	ENSG00000139718	NA	rs397730307
QTS000007	ftp://ftp.ebi.ac.uk/pub/databases/spot/eQTL/sumstats/QTS000007/QTD000069/QTD000069.all.tsv.gz	ILMN_1813573	12	122419926	C	CAA	chr12_122419926_C_CAA	13	0.0227273	0.159508	0.328413	0.232818	INDEL	12	572	0.53173	ENSG00000139718	ENSG00000139718	NA	rs554486289
QTS000007	ftp://ftp.ebi.ac.uk/pub/databases/spot/eQTL/sumstats/QTS000007/QTD000069/QTD000069.all.tsv.gz	ILMN_1813573	12	122419926	C	CAAA	chr12_122419926_C_CAAA	8	0.013986	0.326383	-0.275169	0.279869	INDEL	8	572	0.83949	ENSG00000139718	ENSG00000139718	NA	rs554486289
QTS000007	ftp://ftp.ebi.ac.uk/pub/databases/spot/eQTL/sumstats/QTS000007/QTD000069/QTD000069.all.tsv.gz	ILMN_1849192	12	122419926	C	CA	chr12_122419926_C_CA	145	0.305944	0.691532	0.0358943	0.0903682	INDEL	398	572	0.80617	ENSG00000256546	ENSG00000256546	NA	rs554486289
QTS000007	ftp://ftp.ebi.ac.uk/pub/databases/spot/eQTL/sumstats/QTS000007/QTD000069/QTD000069.all.tsv.gz	ILMN_1849192	12	122419926	C	CA	chr12_122419926_C_CA	145	0.305944	0.691532	0.0358943	0.0903682	INDEL	398	572	0.80617	ENSG00000256546	ENSG00000256546	NA	rs5801469
QTS000007	ftp://ftp.ebi.ac.uk/pub/databases/spot/eQTL/sumstats/QTS000007/QTD000069/QTD000069.all.tsv.gz	ILMN_1849192	12	122419926	C	CA	chr12_122419926_C_CA	145	0.305944	0.691532	0.0358943	0.0903682	INDEL	398	572	0.80617	ENSG00000256546	ENSG00000256546	NA	rs397730307
QTS000007	ftp://ftp.ebi.ac.uk/pub/databases/spot/eQTL/sumstats/QTS000007/QTD000069/QTD000069.all.tsv.gz	ILMN_1849192	12	122419926	C	CAA	chr12_122419926_C_CAA	13	0.0227273	0.214566	-0.380557	0.305908	INDEL	12	572	0.53173	ENSG00000256546	ENSG00000256546	NA	rs554486289
QTS000007	ftp://ftp.ebi.ac.uk/pub/databases/spot/eQTL/sumstats/QTS000007/QTD000069/QTD000069.all.tsv.gz	ILMN_1849192	12	122419926	C	CAAA	chr12_122419926_C_CAAA	8	0.013986	0.993462	0.0030192	0.368088	INDEL	8	572	0.83949	ENSG00000256546	ENSG00000256546	NA	rs554486289
QTS000007	ftp://ftp.ebi.ac.uk/pub/databases/spot/eQTL/sumstats/QTS000007/QTD000069/QTD000069.all.tsv.gz	ILMN_2098947	12	122419926	C	CA	chr12_122419926_C_CA	145	0.305944	0.721884	-0.0335937	0.0942819	INDEL	398	572	0.80617	ENSG00000212694	ENSG00000212694	NA	rs554486289
QTS000007	ftp://ftp.ebi.ac.uk/pub/databases/spot/eQTL/sumstats/QTS000007/QTD000069/QTD000069.all.tsv.gz	ILMN_2098947	12	122419926	C	CA	chr12_122419926_C_CA	145	0.305944	0.721884	-0.0335937	0.0942819	INDEL	398	572	0.80617	ENSG00000212694	ENSG00000212694	NA	rs5801469
QTS000007	ftp://ftp.ebi.ac.uk/pub/databases/spot/eQTL/sumstats/QTS000007/QTD000069/QTD000069.all.tsv.gz	ILMN_2098947	12	122419926	C	CA	chr12_122419926_C_CA	145	0.305944	0.721884	-0.0335937	0.0942819	INDEL	398	572	0.80617	ENSG00000212694	ENSG00000212694	NA	rs397730307
QTS000007	ftp://ftp.ebi.ac.uk/pub/databases/spot/eQTL/sumstats/QTS000007/QTD000069/QTD000069.all.tsv.gz	ILMN_2098947	12	122419926	C	CAA	chr12_122419926_C_CAA	13	0.0227273	0.313504	-0.322571	0.319448	INDEL	12	572	0.53173	ENSG00000212694	ENSG00000212694	NA	rs554486289
QTS000007	ftp://ftp.ebi.ac.uk/pub/databases/spot/eQTL/sumstats/QTS000007/QTD000069/QTD000069.all.tsv.gz	ILMN_2098947	12	122419926	C	CAAA	chr12_122419926_C_CAAA	8	0.013986	0.974195	0.0124331	0.384006	INDEL	8	572	0.83949	ENSG00000212694	ENSG00000212694	NA	rs554486289
QTS000007	ftp://ftp.ebi.ac.uk/pub/databases/spot/eQTL/sumstats/QTS000007/QTD000069/QTD000069.all.tsv.gz	ILMN_2108493	12	122419926	C	CA	chr12_122419926_C_CA	145	0.305944	0.423857	0.0761043	0.0950165	INDEL	398	572	0.80617	ENSG00000188735	ENSG00000188735	NA	rs554486289
QTS000007	ftp://ftp.ebi.ac.uk/pub/databases/spot/eQTL/sumstats/QTS000007/QTD000069/QTD000069.all.tsv.gz	ILMN_2108493	12	122419926	C	CA	chr12_122419926_C_CA	145	0.305944	0.423857	0.0761043	0.0950165	INDEL	398	572	0.80617	ENSG00000188735	ENSG00000188735	NA	rs5801469
QTS000007	ftp://ftp.ebi.ac.uk/pub/databases/spot/eQTL/sumstats/QTS000007/QTD000069/QTD000069.all.tsv.gz	ILMN_2108493	12	122419926	C	CA	chr12_122419926_C_CA	145	0.305944	0.423857	0.0761043	0.0950165	INDEL	398	572	0.80617	ENSG00000188735	ENSG00000188735	NA	rs397730307
QTS000007	ftp://ftp.ebi.ac.uk/pub/databases/spot/eQTL/sumstats/QTS000007/QTD000069/QTD000069.all.tsv.gz	ILMN_2108493	12	122419926	C	CAA	chr12_122419926_C_CAA	13	0.0227273	0.394941	-0.274714	0.322417	INDEL	12	572	0.53173	ENSG00000188735	ENSG00000188735	NA	rs554486289
QTS000007	ftp://ftp.ebi.ac.uk/pub/databases/spot/eQTL/sumstats/QTS000007/QTD000069/QTD000069.all.tsv.gz	ILMN_2108493	12	122419926	C	CAAA	chr12_122419926_C_CAAA	8	0.013986	0.681449	0.159131	0.387246	INDEL	8	572	0.83949	ENSG00000188735	ENSG00000188735	NA	rs554486289
QTS000007	ftp://ftp.ebi.ac.uk/pub/databases/spot/eQTL/sumstats/QTS000007/QTD000069/QTD000069.all.tsv.gz	ILMN_2133125	12	122419926	C	CA	chr12_122419926_C_CA	145	0.305944	0.929505	0.00841784	0.0950633	INDEL	398	572	0.80617	ENSG00000158113	ENSG00000158113	NA	rs554486289
QTS000007	ftp://ftp.ebi.ac.uk/pub/databases/spot/eQTL/sumstats/QTS000007/QTD000069/QTD000069.all.tsv.gz	ILMN_2133125	12	122419926	C	CA	chr12_122419926_C_CA	145	0.305944	0.929505	0.00841784	0.0950633	INDEL	398	572	0.80617	ENSG00000158113	ENSG00000158113	NA	rs5801469
QTS000007	ftp://ftp.ebi.ac.uk/pub/databases/spot/eQTL/sumstats/QTS000007/QTD000069/QTD000069.all.tsv.gz	ILMN_2133125	12	122419926	C	CA	chr12_122419926_C_CA	145	0.305944	0.929505	0.00841784	0.0950633	INDEL	398	572	0.80617	ENSG00000158113	ENSG00000158113	NA	rs397730307
QTS000007	ftp://ftp.ebi.ac.uk/pub/databases/spot/eQTL/sumstats/QTS000007/QTD000069/QTD000069.all.tsv.gz	ILMN_2133125	12	122419926	C	CAA	chr12_122419926_C_CAA	13	0.0227273	0.601748	0.16849	0.322468	INDEL	12	572	0.53173	ENSG00000158113	ENSG00000158113	NA	rs554486289
QTS000007	ftp://ftp.ebi.ac.uk/pub/databases/spot/eQTL/sumstats/QTS000007/QTD000069/QTD000069.all.tsv.gz	ILMN_2133125	12	122419926	C	CAAA	chr12_122419926_C_CAAA	8	0.013986	0.807555	0.0943734	0.387062	INDEL	8	572	0.83949	ENSG00000158113	ENSG00000158113	NA	rs554486289
QTS000007	ftp://ftp.ebi.ac.uk/pub/databases/spot/eQTL/sumstats/QTS000007/QTD000069/QTD000069.all.tsv.gz	ILMN_2161848	12	122419926	C	CA	chr12_122419926_C_CA	145	0.305944	0.293831	-0.0998556	0.0949383	INDEL	398	572	0.80617	ENSG00000196917	ENSG00000196917	NA	rs554486289
QTS000007	ftp://ftp.ebi.ac.uk/pub/databases/spot/eQTL/sumstats/QTS000007/QTD000069/QTD000069.all.tsv.gz	ILMN_2161848	12	122419926	C	CA	chr12_122419926_C_CA	145	0.305944	0.293831	-0.0998556	0.0949383	INDEL	398	572	0.80617	ENSG00000196917	ENSG00000196917	NA	rs5801469
QTS000007	ftp://ftp.ebi.ac.uk/pub/databases/spot/eQTL/sumstats/QTS000007/QTD000069/QTD000069.all.tsv.gz	ILMN_2161848	12	122419926	C	CA	chr12_122419926_C_CA	145	0.305944	0.293831	-0.0998556	0.0949383	INDEL	398	572	0.80617	ENSG00000196917	ENSG00000196917	NA	rs397730307
QTS000007	ftp://ftp.ebi.ac.uk/pub/databases/spot/eQTL/sumstats/QTS000007/QTD000069/QTD000069.all.tsv.gz	ILMN_2161848	12	122419926	C	CAA	chr12_122419926_C_CAA	13	0.0227273	0.392042	0.276409	0.322421	INDEL	12	572	0.53173	ENSG00000196917	ENSG00000196917	NA	rs554486289
QTS000007	ftp://ftp.ebi.ac.uk/pub/databases/spot/eQTL/sumstats/QTS000007/QTD000069/QTD000069.all.tsv.gz	ILMN_2161848	12	122419926	C	CAAA	chr12_122419926_C_CAAA	8	0.013986	0.697642	0.150616	0.38727	INDEL	8	572	0.83949	ENSG00000196917	ENSG00000196917	NA	rs554486289
QTS000007	ftp://ftp.ebi.ac.uk/pub/databases/spot/eQTL/sumstats/QTS000007/QTD000069/QTD000069.all.tsv.gz	ILMN_2201866	12	122419926	C	CA	chr12_122419926_C_CA	145	0.305944	0.216348	-0.11291	0.0911159	INDEL	398	572	0.80617	ENSG00000204671	ENSG00000204671	NA	rs554486289
QTS000007	ftp://ftp.ebi.ac.uk/pub/databases/spot/eQTL/sumstats/QTS000007/QTD000069/QTD000069.all.tsv.gz	ILMN_2201866	12	122419926	C	CA	chr12_122419926_C_CA	145	0.305944	0.216348	-0.11291	0.0911159	INDEL	398	572	0.80617	ENSG00000204671	ENSG00000204671	NA	rs5801469
QTS000007	ftp://ftp.ebi.ac.uk/pub/databases/spot/eQTL/sumstats/QTS000007/QTD000069/QTD000069.all.tsv.gz	ILMN_2201866	12	122419926	C	CA	chr12_122419926_C_CA	145	0.305944	0.216348	-0.11291	0.0911159	INDEL	398	572	0.80617	ENSG00000204671	ENSG00000204671	NA	rs397730307
QTS000007	ftp://ftp.ebi.ac.uk/pub/databases/spot/eQTL/sumstats/QTS000007/QTD000069/QTD000069.all.tsv.gz	ILMN_2201866	12	122419926	C	CAA	chr12_122419926_C_CAA	13	0.0227273	0.18432	0.411394	0.309095	INDEL	12	572	0.53173	ENSG00000204671	ENSG00000204671	NA	rs554486289
QTS000007	ftp://ftp.ebi.ac.uk/pub/databases/spot/eQTL/sumstats/QTS000007/QTD000069/QTD000069.all.tsv.gz	ILMN_2201866	12	122419926	C	CAAA	chr12_122419926_C_CAAA	8	0.013986	0.970962	0.0135568	0.372074	INDEL	8	572	0.83949	ENSG00000204671	ENSG00000204671	NA	rs554486289
QTS000007	ftp://ftp.ebi.ac.uk/pub/databases/spot/eQTL/sumstats/QTS000007/QTD000069/QTD000069.all.tsv.gz	ILMN_2288402	12	122419926	C	CA	chr12_122419926_C_CA	145	0.305944	0.764007	-0.0282702	0.0940695	INDEL	398	572	0.80617	ENSG00000130787	ENSG00000130787	NA	rs554486289
QTS000007	ftp://ftp.ebi.ac.uk/pub/databases/spot/eQTL/sumstats/QTS000007/QTD000069/QTD000069.all.tsv.gz	ILMN_2288402	12	122419926	C	CA	chr12_122419926_C_CA	145	0.305944	0.764007	-0.0282702	0.0940695	INDEL	398	572	0.80617	ENSG00000130787	ENSG00000130787	NA	rs5801469
QTS000007	ftp://ftp.ebi.ac.uk/pub/databases/spot/eQTL/sumstats/QTS000007/QTD000069/QTD000069.all.tsv.gz	ILMN_2288402	12	122419926	C	CA	chr12_122419926_C_CA	145	0.305944	0.764007	-0.0282702	0.0940695	INDEL	398	572	0.80617	ENSG00000130787	ENSG00000130787	NA	rs397730307
QTS000007	ftp://ftp.ebi.ac.uk/pub/databases/spot/eQTL/sumstats/QTS000007/QTD000069/QTD000069.all.tsv.gz	ILMN_2288402	12	122419926	C	CAA	chr12_122419926_C_CAA	13	0.0227273	0.88144	-0.0476656	0.319293	INDEL	12	572	0.53173	ENSG00000130787	ENSG00000130787	NA	rs554486289
QTS000007	ftp://ftp.ebi.ac.uk/pub/databases/spot/eQTL/sumstats/QTS000007/QTD000069/QTD000069.all.tsv.gz	ILMN_2288402	12	122419926	C	CAAA	chr12_122419926_C_CAAA	8	0.013986	0.414971	0.312404	0.382646	INDEL	8	572	0.83949	ENSG00000130787	ENSG00000130787	NA	rs554486289
QTS000007	ftp://ftp.ebi.ac.uk/pub/databases/spot/eQTL/sumstats/QTS000007/QTD000069/QTD000069.all.tsv.gz	ILMN_2310589	12	122419926	C	CA	chr12_122419926_C_CA	145	0.305944	0.0689689	-0.118582	0.0649454	INDEL	398	572	0.80617	ENSG00000184047	ENSG00000184047	NA	rs554486289
QTS000007	ftp://ftp.ebi.ac.uk/pub/databases/spot/eQTL/sumstats/QTS000007/QTD000069/QTD000069.all.tsv.gz	ILMN_2310589	12	122419926	C	CA	chr12_122419926_C_CA	145	0.305944	0.0689689	-0.118582	0.0649454	INDEL	398	572	0.80617	ENSG00000184047	ENSG00000184047	NA	rs5801469
QTS000007	ftp://ftp.ebi.ac.uk/pub/databases/spot/eQTL/sumstats/QTS000007/QTD000069/QTD000069.all.tsv.gz	ILMN_2310589	12	122419926	C	CA	chr12_122419926_C_CA	145	0.305944	0.0689689	-0.118582	0.0649454	INDEL	398	572	0.80617	ENSG00000184047	ENSG00000184047	NA	rs397730307
QTS000007	ftp://ftp.ebi.ac.uk/pub/databases/spot/eQTL/sumstats/QTS000007/QTD000069/QTD000069.all.tsv.gz	ILMN_2310589	12	122419926	C	CAA	chr12_122419926_C_CAA	13	0.0227273	0.935066	-0.0180841	0.22176	INDEL	12	572	0.53173	ENSG00000184047	ENSG00000184047	NA	rs554486289
QTS000007	ftp://ftp.ebi.ac.uk/pub/databases/spot/eQTL/sumstats/QTS000007/QTD000069/QTD000069.all.tsv.gz	ILMN_2310589	12	122419926	C	CAAA	chr12_122419926_C_CAAA	8	0.013986	0.823242	0.0594885	0.266056	INDEL	8	572	0.83949	ENSG00000184047	ENSG00000184047	NA	rs554486289
QTS000007	ftp://ftp.ebi.ac.uk/pub/databases/spot/eQTL/sumstats/QTS000007/QTD000069/QTD000069.all.tsv.gz	ILMN_2332990	12	122419926	C	CA	chr12_122419926_C_CA	145	0.305944	0.0236011	0.152668	0.067065	INDEL	398	572	0.80617	ENSG00000184047	ENSG00000184047	NA	rs554486289
QTS000007	ftp://ftp.ebi.ac.uk/pub/databases/spot/eQTL/sumstats/QTS000007/QTD000069/QTD000069.all.tsv.gz	ILMN_2332990	12	122419926	C	CA	chr12_122419926_C_CA	145	0.305944	0.0236011	0.152668	0.067065	INDEL	398	572	0.80617	ENSG00000184047	ENSG00000184047	NA	rs5801469
QTS000007	ftp://ftp.ebi.ac.uk/pub/databases/spot/eQTL/sumstats/QTS000007/QTD000069/QTD000069.all.tsv.gz	ILMN_2332990	12	122419926	C	CA	chr12_122419926_C_CA	145	0.305944	0.0236011	0.152668	0.067065	INDEL	398	572	0.80617	ENSG00000184047	ENSG00000184047	NA	rs397730307
QTS000007	ftp://ftp.ebi.ac.uk/pub/databases/spot/eQTL/sumstats/QTS000007/QTD000069/QTD000069.all.tsv.gz	ILMN_2332990	12	122419926	C	CAA	chr12_122419926_C_CAA	13	0.0227273	0.468248	-0.166733	0.229547	INDEL	12	572	0.53173	ENSG00000184047	ENSG00000184047	NA	rs554486289
QTS000007	ftp://ftp.ebi.ac.uk/pub/databases/spot/eQTL/sumstats/QTS000007/QTD000069/QTD000069.all.tsv.gz	ILMN_2332990	12	122419926	C	CAAA	chr12_122419926_C_CAAA	8	0.013986	0.269836	-0.304144	0.275069	INDEL	8	572	0.83949	ENSG00000184047	ENSG00000184047	NA	rs554486289
QTS000007	ftp://ftp.ebi.ac.uk/pub/databases/spot/eQTL/sumstats/QTS000007/QTD000069/QTD000069.all.tsv.gz	ILMN_2343047	12	122419926	C	CA	chr12_122419926_C_CA	145	0.305944	0.499252	-0.0631596	0.0933519	INDEL	398	572	0.80617	ENSG00000150967	ENSG00000150967	NA	rs554486289
QTS000007	ftp://ftp.ebi.ac.uk/pub/databases/spot/eQTL/sumstats/QTS000007/QTD000069/QTD000069.all.tsv.gz	ILMN_2343047	12	122419926	C	CA	chr12_122419926_C_CA	145	0.305944	0.499252	-0.0631596	0.0933519	INDEL	398	572	0.80617	ENSG00000150967	ENSG00000150967	NA	rs5801469
QTS000007	ftp://ftp.ebi.ac.uk/pub/databases/spot/eQTL/sumstats/QTS000007/QTD000069/QTD000069.all.tsv.gz	ILMN_2343047	12	122419926	C	CA	chr12_122419926_C_CA	145	0.305944	0.499252	-0.0631596	0.0933519	INDEL	398	572	0.80617	ENSG00000150967	ENSG00000150967	NA	rs397730307
QTS000007	ftp://ftp.ebi.ac.uk/pub/databases/spot/eQTL/sumstats/QTS000007/QTD000069/QTD000069.all.tsv.gz	ILMN_2343047	12	122419926	C	CAA	chr12_122419926_C_CAA	13	0.0227273	0.0051788	0.880918	0.312537	INDEL	12	572	0.53173	ENSG00000150967	ENSG00000150967	NA	rs554486289
QTS000007	ftp://ftp.ebi.ac.uk/pub/databases/spot/eQTL/sumstats/QTS000007/QTD000069/QTD000069.all.tsv.gz	ILMN_2343047	12	122419926	C	CAAA	chr12_122419926_C_CAAA	8	0.013986	0.45087	-0.286961	0.380052	INDEL	8	572	0.83949	ENSG00000150967	ENSG00000150967	NA	rs554486289
QTS000007	ftp://ftp.ebi.ac.uk/pub/databases/spot/eQTL/sumstats/QTS000007/QTD000069/QTD000069.all.tsv.gz	ILMN_2343048	12	122419926	C	CA	chr12_122419926_C_CA	145	0.305944	0.0624046	-0.166996	0.089249	INDEL	398	572	0.80617	ENSG00000150967	ENSG00000150967	NA	rs554486289
QTS000007	ftp://ftp.ebi.ac.uk/pub/databases/spot/eQTL/sumstats/QTS000007/QTD000069/QTD000069.all.tsv.gz	ILMN_2343048	12	122419926	C	CA	chr12_122419926_C_CA	145	0.305944	0.0624046	-0.166996	0.089249	INDEL	398	572	0.80617	ENSG00000150967	ENSG00000150967	NA	rs5801469
QTS000007	ftp://ftp.ebi.ac.uk/pub/databases/spot/eQTL/sumstats/QTS000007/QTD000069/QTD000069.all.tsv.gz	ILMN_2343048	12	122419926	C	CA	chr12_122419926_C_CA	145	0.305944	0.0624046	-0.166996	0.089249	INDEL	398	572	0.80617	ENSG00000150967	ENSG00000150967	NA	rs397730307
QTS000007	ftp://ftp.ebi.ac.uk/pub/databases/spot/eQTL/sumstats/QTS000007/QTD000069/QTD000069.all.tsv.gz	ILMN_2343048	12	122419926	C	CAA	chr12_122419926_C_CAA	13	0.0227273	0.285518	-0.325531	0.304201	INDEL	12	572	0.53173	ENSG00000150967	ENSG00000150967	NA	rs554486289
QTS000007	ftp://ftp.ebi.ac.uk/pub/databases/spot/eQTL/sumstats/QTS000007/QTD000069/QTD000069.all.tsv.gz	ILMN_2343048	12	122419926	C	CAAA	chr12_122419926_C_CAAA	8	0.013986	0.166524	0.505591	0.364471	INDEL	8	572	0.83949	ENSG00000150967	ENSG00000150967	NA	rs554486289
QTS000007	ftp://ftp.ebi.ac.uk/pub/databases/spot/eQTL/sumstats/QTS000007/QTD000069/QTD000069.all.tsv.gz	ILMN_2358277	12	122419926	C	CA	chr12_122419926_C_CA	145	0.305944	0.0648581	-0.0940258	0.0507213	INDEL	398	572	0.80617	ENSG00000111011	ENSG00000111011	NA	rs554486289
QTS000007	ftp://ftp.ebi.ac.uk/pub/databases/spot/eQTL/sumstats/QTS000007/QTD000069/QTD000069.all.tsv.gz	ILMN_2358277	12	122419926	C	CA	chr12_122419926_C_CA	145	0.305944	0.0648581	-0.0940258	0.0507213	INDEL	398	572	0.80617	ENSG00000111011	ENSG00000111011	NA	rs5801469
QTS000007	ftp://ftp.ebi.ac.uk/pub/databases/spot/eQTL/sumstats/QTS000007/QTD000069/QTD000069.all.tsv.gz	ILMN_2358277	12	122419926	C	CA	chr12_122419926_C_CA	145	0.305944	0.0648581	-0.0940258	0.0507213	INDEL	398	572	0.80617	ENSG00000111011	ENSG00000111011	NA	rs397730307
QTS000007	ftp://ftp.ebi.ac.uk/pub/databases/spot/eQTL/sumstats/QTS000007/QTD000069/QTD000069.all.tsv.gz	ILMN_2358277	12	122419926	C	CAA	chr12_122419926_C_CAA	13	0.0227273	0.452265	-0.130256	0.173045	INDEL	12	572	0.53173	ENSG00000111011	ENSG00000111011	NA	rs554486289
QTS000007	ftp://ftp.ebi.ac.uk/pub/databases/spot/eQTL/sumstats/QTS000007/QTD000069/QTD000069.all.tsv.gz	ILMN_2358277	12	122419926	C	CAAA	chr12_122419926_C_CAAA	8	0.013986	0.406029	0.172747	0.207578	INDEL	8	572	0.83949	ENSG00000111011	ENSG00000111011	NA	rs554486289
QTS000007	ftp://ftp.ebi.ac.uk/pub/databases/spot/eQTL/sumstats/QTS000007/QTD000069/QTD000069.all.tsv.gz	ILMN_2358278	12	122419926	C	CA	chr12_122419926_C_CA	145	0.305944	0.895782	-0.00955561	0.0728797	INDEL	398	572	0.80617	ENSG00000111011	ENSG00000111011	NA	rs554486289
QTS000007	ftp://ftp.ebi.ac.uk/pub/databases/spot/eQTL/sumstats/QTS000007/QTD000069/QTD000069.all.tsv.gz	ILMN_2358278	12	122419926	C	CA	chr12_122419926_C_CA	145	0.305944	0.895782	-0.00955561	0.0728797	INDEL	398	572	0.80617	ENSG00000111011	ENSG00000111011	NA	rs5801469
QTS000007	ftp://ftp.ebi.ac.uk/pub/databases/spot/eQTL/sumstats/QTS000007/QTD000069/QTD000069.all.tsv.gz	ILMN_2358278	12	122419926	C	CA	chr12_122419926_C_CA	145	0.305944	0.895782	-0.00955561	0.0728797	INDEL	398	572	0.80617	ENSG00000111011	ENSG00000111011	NA	rs397730307
QTS000007	ftp://ftp.ebi.ac.uk/pub/databases/spot/eQTL/sumstats/QTS000007/QTD000069/QTD000069.all.tsv.gz	ILMN_2358278	12	122419926	C	CAA	chr12_122419926_C_CAA	13	0.0227273	0.453203	-0.185606	0.24709	INDEL	12	572	0.53173	ENSG00000111011	ENSG00000111011	NA	rs554486289
QTS000007	ftp://ftp.ebi.ac.uk/pub/databases/spot/eQTL/sumstats/QTS000007/QTD000069/QTD000069.all.tsv.gz	ILMN_2358278	12	122419926	C	CAAA	chr12_122419926_C_CAAA	8	0.013986	0.0778215	0.522337	0.295076	INDEL	8	572	0.83949	ENSG00000111011	ENSG00000111011	NA	rs554486289
QTS000007	ftp://ftp.ebi.ac.uk/pub/databases/spot/eQTL/sumstats/QTS000007/QTD000069/QTD000069.all.tsv.gz	ILMN_2378081	12	122419926	C	CA	chr12_122419926_C_CA	145	0.305944	0.675716	-0.0381904	0.0911965	INDEL	398	572	0.80617	ENSG00000110987	ENSG00000110987	NA	rs554486289
QTS000007	ftp://ftp.ebi.ac.uk/pub/databases/spot/eQTL/sumstats/QTS000007/QTD000069/QTD000069.all.tsv.gz	ILMN_2378081	12	122419926	C	CA	chr12_122419926_C_CA	145	0.305944	0.675716	-0.0381904	0.0911965	INDEL	398	572	0.80617	ENSG00000110987	ENSG00000110987	NA	rs5801469
QTS000007	ftp://ftp.ebi.ac.uk/pub/databases/spot/eQTL/sumstats/QTS000007/QTD000069/QTD000069.all.tsv.gz	ILMN_2378081	12	122419926	C	CA	chr12_122419926_C_CA	145	0.305944	0.675716	-0.0381904	0.0911965	INDEL	398	572	0.80617	ENSG00000110987	ENSG00000110987	NA	rs397730307
QTS000007	ftp://ftp.ebi.ac.uk/pub/databases/spot/eQTL/sumstats/QTS000007/QTD000069/QTD000069.all.tsv.gz	ILMN_2378081	12	122419926	C	CAA	chr12_122419926_C_CAA	13	0.0227273	0.630292	0.149122	0.30947	INDEL	12	572	0.53173	ENSG00000110987	ENSG00000110987	NA	rs554486289
QTS000007	ftp://ftp.ebi.ac.uk/pub/databases/spot/eQTL/sumstats/QTS000007/QTD000069/QTD000069.all.tsv.gz	ILMN_2378081	12	122419926	C	CAAA	chr12_122419926_C_CAAA	8	0.013986	0.0548555	-0.711469	0.368951	INDEL	8	572	0.83949	ENSG00000110987	ENSG00000110987	NA	rs554486289
QTS000007	ftp://ftp.ebi.ac.uk/pub/databases/spot/eQTL/sumstats/QTS000007/QTD000069/QTD000069.all.tsv.gz	ILMN_2393144	12	122419926	C	CA	chr12_122419926_C_CA	145	0.305944	0.42714	-0.0359666	0.0452244	INDEL	398	572	0.80617	ENSG00000182196	ENSG00000182196	NA	rs554486289
QTS000007	ftp://ftp.ebi.ac.uk/pub/databases/spot/eQTL/sumstats/QTS000007/QTD000069/QTD000069.all.tsv.gz	ILMN_2393144	12	122419926	C	CA	chr12_122419926_C_CA	145	0.305944	0.42714	-0.0359666	0.0452244	INDEL	398	572	0.80617	ENSG00000182196	ENSG00000182196	NA	rs5801469
QTS000007	ftp://ftp.ebi.ac.uk/pub/databases/spot/eQTL/sumstats/QTS000007/QTD000069/QTD000069.all.tsv.gz	ILMN_2393144	12	122419926	C	CA	chr12_122419926_C_CA	145	0.305944	0.42714	-0.0359666	0.0452244	INDEL	398	572	0.80617	ENSG00000182196	ENSG00000182196	NA	rs397730307
QTS000007	ftp://ftp.ebi.ac.uk/pub/databases/spot/eQTL/sumstats/QTS000007/QTD000069/QTD000069.all.tsv.gz	ILMN_2393144	12	122419926	C	CAA	chr12_122419926_C_CAA	13	0.0227273	0.30703	-0.156954	0.153365	INDEL	12	572	0.53173	ENSG00000182196	ENSG00000182196	NA	rs554486289
QTS000007	ftp://ftp.ebi.ac.uk/pub/databases/spot/eQTL/sumstats/QTS000007/QTD000069/QTD000069.all.tsv.gz	ILMN_2393144	12	122419926	C	CAAA	chr12_122419926_C_CAAA	8	0.013986	0.728785	-0.0639806	0.184328	INDEL	8	572	0.83949	ENSG00000182196	ENSG00000182196	NA	rs554486289
QTS000007	ftp://ftp.ebi.ac.uk/pub/databases/spot/eQTL/sumstats/QTS000007/QTD000069/QTD000069.all.tsv.gz	ILMN_2396148	12	122419926	C	CA	chr12_122419926_C_CA	145	0.305944	0.770548	0.0276808	0.0948134	INDEL	398	572	0.80617	ENSG00000130787	ENSG00000130787	NA	rs554486289
QTS000007	ftp://ftp.ebi.ac.uk/pub/databases/spot/eQTL/sumstats/QTS000007/QTD000069/QTD000069.all.tsv.gz	ILMN_2396148	12	122419926	C	CA	chr12_122419926_C_CA	145	0.305944	0.770548	0.0276808	0.0948134	INDEL	398	572	0.80617	ENSG00000130787	ENSG00000130787	NA	rs5801469
QTS000007	ftp://ftp.ebi.ac.uk/pub/databases/spot/eQTL/sumstats/QTS000007/QTD000069/QTD000069.all.tsv.gz	ILMN_2396148	12	122419926	C	CA	chr12_122419926_C_CA	145	0.305944	0.770548	0.0276808	0.0948134	INDEL	398	572	0.80617	ENSG00000130787	ENSG00000130787	NA	rs397730307
QTS000007	ftp://ftp.ebi.ac.uk/pub/databases/spot/eQTL/sumstats/QTS000007/QTD000069/QTD000069.all.tsv.gz	ILMN_2396148	12	122419926	C	CAA	chr12_122419926_C_CAA	13	0.0227273	0.21142	0.40197	0.3209	INDEL	12	572	0.53173	ENSG00000130787	ENSG00000130787	NA	rs554486289
QTS000007	ftp://ftp.ebi.ac.uk/pub/databases/spot/eQTL/sumstats/QTS000007/QTD000069/QTD000069.all.tsv.gz	ILMN_2396148	12	122419926	C	CAAA	chr12_122419926_C_CAAA	8	0.013986	0.795535	0.100147	0.386095	INDEL	8	572	0.83949	ENSG00000130787	ENSG00000130787	NA	rs554486289
QTS000007	ftp://ftp.ebi.ac.uk/pub/databases/spot/eQTL/sumstats/QTS000007/QTD000069/QTD000069.all.tsv.gz	ILMN_2404085	12	122419926	C	CA	chr12_122419926_C_CA	145	0.305944	0.982995	-0.000983826	0.0461161	INDEL	398	572	0.80617	ENSG00000130779	ENSG00000130779	NA	rs554486289
QTS000007	ftp://ftp.ebi.ac.uk/pub/databases/spot/eQTL/sumstats/QTS000007/QTD000069/QTD000069.all.tsv.gz	ILMN_2404085	12	122419926	C	CA	chr12_122419926_C_CA	145	0.305944	0.982995	-0.000983826	0.0461161	INDEL	398	572	0.80617	ENSG00000130779	ENSG00000130779	NA	rs5801469
QTS000007	ftp://ftp.ebi.ac.uk/pub/databases/spot/eQTL/sumstats/QTS000007/QTD000069/QTD000069.all.tsv.gz	ILMN_2404085	12	122419926	C	CA	chr12_122419926_C_CA	145	0.305944	0.982995	-0.000983826	0.0461161	INDEL	398	572	0.80617	ENSG00000130779	ENSG00000130779	NA	rs397730307
QTS000007	ftp://ftp.ebi.ac.uk/pub/databases/spot/eQTL/sumstats/QTS000007/QTD000069/QTD000069.all.tsv.gz	ILMN_2404085	12	122419926	C	CAA	chr12_122419926_C_CAA	13	0.0227273	0.728318	-0.0544095	0.156474	INDEL	12	572	0.53173	ENSG00000130779	ENSG00000130779	NA	rs554486289
QTS000007	ftp://ftp.ebi.ac.uk/pub/databases/spot/eQTL/sumstats/QTS000007/QTD000069/QTD000069.all.tsv.gz	ILMN_2404085	12	122419926	C	CAAA	chr12_122419926_C_CAAA	8	0.013986	0.878478	0.0287381	0.187777	INDEL	8	572	0.83949	ENSG00000130779	ENSG00000130779	NA	rs554486289
QTS000007	ftp://ftp.ebi.ac.uk/pub/databases/spot/eQTL/sumstats/QTS000007/QTD000069/QTD000069.all.tsv.gz	ILMN_3208881	12	122419926	C	CA	chr12_122419926_C_CA	145	0.305944	0.832606	-0.0179628	0.084905	INDEL	398	572	0.80617	ENSG00000183955	ENSG00000183955	NA	rs554486289
QTS000007	ftp://ftp.ebi.ac.uk/pub/databases/spot/eQTL/sumstats/QTS000007/QTD000069/QTD000069.all.tsv.gz	ILMN_3208881	12	122419926	C	CA	chr12_122419926_C_CA	145	0.305944	0.832606	-0.0179628	0.084905	INDEL	398	572	0.80617	ENSG00000183955	ENSG00000183955	NA	rs5801469
QTS000007	ftp://ftp.ebi.ac.uk/pub/databases/spot/eQTL/sumstats/QTS000007/QTD000069/QTD000069.all.tsv.gz	ILMN_3208881	12	122419926	C	CA	chr12_122419926_C_CA	145	0.305944	0.832606	-0.0179628	0.084905	INDEL	398	572	0.80617	ENSG00000183955	ENSG00000183955	NA	rs397730307
QTS000007	ftp://ftp.ebi.ac.uk/pub/databases/spot/eQTL/sumstats/QTS000007/QTD000069/QTD000069.all.tsv.gz	ILMN_3208881	12	122419926	C	CAA	chr12_122419926_C_CAA	13	0.0227273	0.543848	-0.175025	0.287978	INDEL	12	572	0.53173	ENSG00000183955	ENSG00000183955	NA	rs554486289
QTS000007	ftp://ftp.ebi.ac.uk/pub/databases/spot/eQTL/sumstats/QTS000007/QTD000069/QTD000069.all.tsv.gz	ILMN_3208881	12	122419926	C	CAAA	chr12_122419926_C_CAAA	8	0.013986	0.320575	0.343442	0.345133	INDEL	8	572	0.83949	ENSG00000183955	ENSG00000183955	NA	rs554486289
QTS000007	ftp://ftp.ebi.ac.uk/pub/databases/spot/eQTL/sumstats/QTS000007/QTD000069/QTD000069.all.tsv.gz	ILMN_3236695	12	122419926	C	CA	chr12_122419926_C_CA	145	0.305944	0.160877	-0.129681	0.0922355	INDEL	398	572	0.80617	ENSG00000256092	ENSG00000256092	NA	rs554486289
QTS000007	ftp://ftp.ebi.ac.uk/pub/databases/spot/eQTL/sumstats/QTS000007/QTD000069/QTD000069.all.tsv.gz	ILMN_3236695	12	122419926	C	CA	chr12_122419926_C_CA	145	0.305944	0.160877	-0.129681	0.0922355	INDEL	398	572	0.80617	ENSG00000256092	ENSG00000256092	NA	rs5801469
QTS000007	ftp://ftp.ebi.ac.uk/pub/databases/spot/eQTL/sumstats/QTS000007/QTD000069/QTD000069.all.tsv.gz	ILMN_3236695	12	122419926	C	CA	chr12_122419926_C_CA	145	0.305944	0.160877	-0.129681	0.0922355	INDEL	398	572	0.80617	ENSG00000256092	ENSG00000256092	NA	rs397730307
QTS000007	ftp://ftp.ebi.ac.uk/pub/databases/spot/eQTL/sumstats/QTS000007/QTD000069/QTD000069.all.tsv.gz	ILMN_3236695	12	122419926	C	CAA	chr12_122419926_C_CAA	13	0.0227273	0.910112	0.035501	0.314161	INDEL	12	572	0.53173	ENSG00000256092	ENSG00000256092	NA	rs554486289
QTS000007	ftp://ftp.ebi.ac.uk/pub/databases/spot/eQTL/sumstats/QTS000007/QTD000069/QTD000069.all.tsv.gz	ILMN_3236695	12	122419926	C	CAAA	chr12_122419926_C_CAAA	8	0.013986	0.934095	0.0312001	0.376947	INDEL	8	572	0.83949	ENSG00000256092	ENSG00000256092	NA	rs554486289
QTS000007	ftp://ftp.ebi.ac.uk/pub/databases/spot/eQTL/sumstats/QTS000007/QTD000069/QTD000069.all.tsv.gz	ILMN_3249006	12	122419926	C	CA	chr12_122419926_C_CA	145	0.305944	0.0435456	-0.165617	0.0816682	INDEL	398	572	0.80617	ENSG00000183955	ENSG00000183955	NA	rs554486289
QTS000007	ftp://ftp.ebi.ac.uk/pub/databases/spot/eQTL/sumstats/QTS000007/QTD000069/QTD000069.all.tsv.gz	ILMN_3249006	12	122419926	C	CA	chr12_122419926_C_CA	145	0.305944	0.0435456	-0.165617	0.0816682	INDEL	398	572	0.80617	ENSG00000183955	ENSG00000183955	NA	rs5801469
QTS000007	ftp://ftp.ebi.ac.uk/pub/databases/spot/eQTL/sumstats/QTS000007/QTD000069/QTD000069.all.tsv.gz	ILMN_3249006	12	122419926	C	CA	chr12_122419926_C_CA	145	0.305944	0.0435456	-0.165617	0.0816682	INDEL	398	572	0.80617	ENSG00000183955	ENSG00000183955	NA	rs397730307
QTS000007	ftp://ftp.ebi.ac.uk/pub/databases/spot/eQTL/sumstats/QTS000007/QTD000069/QTD000069.all.tsv.gz	ILMN_3249006	12	122419926	C	CAA	chr12_122419926_C_CAA	13	0.0227273	0.816042	-0.0650236	0.279232	INDEL	12	572	0.53173	ENSG00000183955	ENSG00000183955	NA	rs554486289
QTS000007	ftp://ftp.ebi.ac.uk/pub/databases/spot/eQTL/sumstats/QTS000007/QTD000069/QTD000069.all.tsv.gz	ILMN_3249006	12	122419926	C	CAAA	chr12_122419926_C_CAAA	8	0.013986	0.688886	0.134254	0.334969	INDEL	8	572	0.83949	ENSG00000183955	ENSG00000183955	NA	rs554486289
QTS000007	ftp://ftp.ebi.ac.uk/pub/databases/spot/eQTL/sumstats/QTS000007/QTD000069/QTD000069.all.tsv.gz	ILMN_1651464	12	122420964	T	C	chr12_122420964_T_C	58	0.106643	0.564328	-0.0746502	0.129347	SNP	61	572	0.96956	ENSG00000089094	ENSG00000089094	NA	rs11058064
QTS000007	ftp://ftp.ebi.ac.uk/pub/databases/spot/eQTL/sumstats/QTS000007/QTD000069/QTD000069.all.tsv.gz	ILMN_1651936	12	122420964	T	C	chr12_122420964_T_C	58	0.106643	0.764723	0.0363681	0.121395	SNP	61	572	0.96956	ENSG00000183955	ENSG00000183955	NA	rs11058064
QTS000007	ftp://ftp.ebi.ac.uk/pub/databases/spot/eQTL/sumstats/QTS000007/QTD000069/QTD000069.all.tsv.gz	ILMN_1652918	12	122420964	T	C	chr12_122420964_T_C	58	0.106643	0.691606	0.0512963	0.129177	SNP	61	572	0.96956	ENSG00000139725	ENSG00000139725	NA	rs11058064
QTS000007	ftp://ftp.ebi.ac.uk/pub/databases/spot/eQTL/sumstats/QTS000007/QTD000069/QTD000069.all.tsv.gz	ILMN_1654421	12	122420964	T	C	chr12_122420964_T_C	58	0.106643	0.266294	0.138335	0.124186	SNP	61	572	0.96956	ENSG00000051825	ENSG00000051825	NA	rs11058064
QTS000007	ftp://ftp.ebi.ac.uk/pub/databases/spot/eQTL/sumstats/QTS000007/QTD000069/QTD000069.all.tsv.gz	ILMN_1658232	12	122420964	T	C	chr12_122420964_T_C	58	0.106643	0.338041	0.1326	0.138162	SNP	61	572	0.96956	ENSG00000089094	ENSG00000089094	NA	rs11058064
QTS000007	ftp://ftp.ebi.ac.uk/pub/databases/spot/eQTL/sumstats/QTS000007/QTD000069/QTD000069.all.tsv.gz	ILMN_1662316	12	122420964	T	C	chr12_122420964_T_C	58	0.106643	0.516061	0.0719977	0.110718	SNP	61	572	0.96956	ENSG00000139719	ENSG00000139719	NA	rs11058064
QTS000007	ftp://ftp.ebi.ac.uk/pub/databases/spot/eQTL/sumstats/QTS000007/QTD000069/QTD000069.all.tsv.gz	ILMN_1663370	12	122420964	T	C	chr12_122420964_T_C	58	0.106643	0.882336	-0.0203939	0.137659	SNP	61	572	0.96956	ENSG00000130783	ENSG00000130783	NA	rs11058064
QTS000007	ftp://ftp.ebi.ac.uk/pub/databases/spot/eQTL/sumstats/QTS000007/QTD000069/QTD000069.all.tsv.gz	ILMN_1665335	12	122420964	T	C	chr12_122420964_T_C	58	0.106643	0.663785	0.0602923	0.138549	SNP	61	572	0.96956	ENSG00000184047	ENSG00000184047	NA	rs11058064
QTS000007	ftp://ftp.ebi.ac.uk/pub/databases/spot/eQTL/sumstats/QTS000007/QTD000069/QTD000069.all.tsv.gz	ILMN_1665996	12	122420964	T	C	chr12_122420964_T_C	58	0.106643	0.182689	-0.177244	0.132673	SNP	61	572	0.96956	ENSG00000110987	ENSG00000110987	NA	rs11058064
QTS000007	ftp://ftp.ebi.ac.uk/pub/databases/spot/eQTL/sumstats/QTS000007/QTD000069/QTD000069.all.tsv.gz	ILMN_1667510	12	122420964	T	C	chr12_122420964_T_C	58	0.106643	0.485595	-0.060314	0.086374	SNP	61	572	0.96956	ENSG00000130921	ENSG00000130921	NA	rs11058064
QTS000007	ftp://ftp.ebi.ac.uk/pub/databases/spot/eQTL/sumstats/QTS000007/QTD000069/QTD000069.all.tsv.gz	ILMN_1677693	12	122420964	T	C	chr12_122420964_T_C	58	0.106643	0.856365	-0.0240392	0.132684	SNP	61	572	0.96956	ENSG00000255398	ENSG00000255398	NA	rs11058064
QTS000007	ftp://ftp.ebi.ac.uk/pub/databases/spot/eQTL/sumstats/QTS000007/QTD000069/QTD000069.all.tsv.gz	ILMN_1684038	12	122420964	T	C	chr12_122420964_T_C	58	0.106643	0.775203	0.0281957	0.0986341	SNP	61	572	0.96956	ENSG00000130779	ENSG00000130779	NA	rs11058064
QTS000007	ftp://ftp.ebi.ac.uk/pub/databases/spot/eQTL/sumstats/QTS000007/QTD000069/QTD000069.all.tsv.gz	ILMN_1693987	12	122420964	T	C	chr12_122420964_T_C	58	0.106643	0.99694	-0.000524007	0.136493	SNP	61	572	0.96956	ENSG00000175727	ENSG00000175727	NA	rs11058064
QTS000007	ftp://ftp.ebi.ac.uk/pub/databases/spot/eQTL/sumstats/QTS000007/QTD000069/QTD000069.all.tsv.gz	ILMN_1701905	12	122420964	T	C	chr12_122420964_T_C	58	0.106643	0.470954	0.101216	0.140201	SNP	61	572	0.96956	ENSG00000130783	ENSG00000130783	NA	rs11058064
QTS000007	ftp://ftp.ebi.ac.uk/pub/databases/spot/eQTL/sumstats/QTS000007/QTD000069/QTD000069.all.tsv.gz	ILMN_1704019	12	122420964	T	C	chr12_122420964_T_C	58	0.106643	0.0268091	0.284105	0.127607	SNP	61	572	0.96956	ENSG00000111325	ENSG00000111325	NA	rs11058064
QTS000007	ftp://ftp.ebi.ac.uk/pub/databases/spot/eQTL/sumstats/QTS000007/QTD000069/QTD000069.all.tsv.gz	ILMN_1706886	12	122420964	T	C	chr12_122420964_T_C	58	0.106643	0.0504121	0.246813	0.125592	SNP	61	572	0.96956	ENSG00000110987	ENSG00000110987	NA	rs11058064
QTS000007	ftp://ftp.ebi.ac.uk/pub/databases/spot/eQTL/sumstats/QTS000007/QTD000069/QTD000069.all.tsv.gz	ILMN_1710427	12	122420964	T	C	chr12_122420964_T_C	58	0.106643	0.770127	-0.032645	0.111607	SNP	61	572	0.96956	ENSG00000139722	ENSG00000139722	NA	rs11058064
QTS000007	ftp://ftp.ebi.ac.uk/pub/databases/spot/eQTL/sumstats/QTS000007/QTD000069/QTD000069.all.tsv.gz	ILMN_1711699	12	122420964	T	C	chr12_122420964_T_C	58	0.106643	0.445082	0.0976948	0.127746	SNP	61	572	0.96956	ENSG00000130787	ENSG00000130787	NA	rs11058064
QTS000007	ftp://ftp.ebi.ac.uk/pub/databases/spot/eQTL/sumstats/QTS000007/QTD000069/QTD000069.all.tsv.gz	ILMN_1720498	12	122420964	T	C	chr12_122420964_T_C	58	0.106643	0.334192	0.137735	0.142372	SNP	61	572	0.96956	ENSG00000188735	ENSG00000188735	NA	rs11058064
QTS000007	ftp://ftp.ebi.ac.uk/pub/databases/spot/eQTL/sumstats/QTS000007/QTD000069/QTD000069.all.tsv.gz	ILMN_1723058	12	122420964	T	C	chr12_122420964_T_C	58	0.106643	0.937378	0.0104836	0.133314	SNP	61	572	0.96956	ENSG00000130779	ENSG00000130779	NA	rs11058064
QTS000007	ftp://ftp.ebi.ac.uk/pub/databases/spot/eQTL/sumstats/QTS000007/QTD000069/QTD000069.all.tsv.gz	ILMN_1724148	12	122420964	T	C	chr12_122420964_T_C	58	0.106643	0.9453	0.00569377	0.08291	SNP	61	572	0.96956	ENSG00000276045	ENSG00000276045	NA	rs11058064
QTS000007	ftp://ftp.ebi.ac.uk/pub/databases/spot/eQTL/sumstats/QTS000007/QTD000069/QTD000069.all.tsv.gz	ILMN_1725187	12	122420964	T	C	chr12_122420964_T_C	58	0.106643	0.373885	-0.110724	0.124312	SNP	61	572	0.96956	ENSG00000090975	ENSG00000090975	NA	rs11058064
QTS000007	ftp://ftp.ebi.ac.uk/pub/databases/spot/eQTL/sumstats/QTS000007/QTD000069/QTD000069.all.tsv.gz	ILMN_1732516	12	122420964	T	C	chr12_122420964_T_C	58	0.106643	0.902995	-0.0149924	0.122895	SNP	61	572	0.96956	ENSG00000184445	ENSG00000184445	NA	rs11058064
QTS000007	ftp://ftp.ebi.ac.uk/pub/databases/spot/eQTL/sumstats/QTS000007/QTD000069/QTD000069.all.tsv.gz	ILMN_1732767	12	122420964	T	C	chr12_122420964_T_C	58	0.106643	0.244754	0.134743	0.115588	SNP	61	572	0.96956	ENSG00000110801	ENSG00000110801	NA	rs11058064
QTS000007	ftp://ftp.ebi.ac.uk/pub/databases/spot/eQTL/sumstats/QTS000007/QTD000069/QTD000069.all.tsv.gz	ILMN_1739943	12	122420964	T	C	chr12_122420964_T_C	58	0.106643	0.0296176	-0.199199	0.0910945	SNP	61	572	0.96956	ENSG00000139697	ENSG00000139697	NA	rs11058064
QTS000007	ftp://ftp.ebi.ac.uk/pub/databases/spot/eQTL/sumstats/QTS000007/QTD000069/QTD000069.all.tsv.gz	ILMN_1745688	12	122420964	T	C	chr12_122420964_T_C	58	0.106643	0.681473	-0.0562774	0.136962	SNP	61	572	0.96956	ENSG00000158104	ENSG00000158104	NA	rs11058064
QTS000007	ftp://ftp.ebi.ac.uk/pub/databases/spot/eQTL/sumstats/QTS000007/QTD000069/QTD000069.all.tsv.gz	ILMN_1750497	12	122420964	T	C	chr12_122420964_T_C	58	0.106643	0.677174	0.055935	0.13421	SNP	61	572	0.96956	ENSG00000182782	ENSG00000182782	NA	rs11058064
QTS000007	ftp://ftp.ebi.ac.uk/pub/databases/spot/eQTL/sumstats/QTS000007/QTD000069/QTD000069.all.tsv.gz	ILMN_1757910	12	122420964	T	C	chr12_122420964_T_C	58	0.106643	0.0301349	-0.302115	0.138599	SNP	61	572	0.96956	ENSG00000130787	ENSG00000130787	NA	rs11058064
QTS000007	ftp://ftp.ebi.ac.uk/pub/databases/spot/eQTL/sumstats/QTS000007/QTD000069/QTD000069.all.tsv.gz	ILMN_1760954	12	122420964	T	C	chr12_122420964_T_C	58	0.106643	0.156484	0.119817	0.0843222	SNP	61	572	0.96956	ENSG00000139726	ENSG00000139726	NA	rs11058064
QTS000007	ftp://ftp.ebi.ac.uk/pub/databases/spot/eQTL/sumstats/QTS000007/QTD000069/QTD000069.all.tsv.gz	ILMN_1771260	12	122420964	T	C	chr12_122420964_T_C	58	0.106643	0.971551	-0.00510765	0.143085	SNP	61	572	0.96956	ENSG00000176383	ENSG00000176383	NA	rs11058064
QTS000007	ftp://ftp.ebi.ac.uk/pub/databases/spot/eQTL/sumstats/QTS000007/QTD000069/QTD000069.all.tsv.gz	ILMN_1777934	12	122420964	T	C	chr12_122420964_T_C	58	0.106643	0.510637	0.093444	0.141858	SNP	61	572	0.96956	ENSG00000139714	ENSG00000139714	NA	rs11058064
QTS000007	ftp://ftp.ebi.ac.uk/pub/databases/spot/eQTL/sumstats/QTS000007/QTD000069/QTD000069.all.tsv.gz	ILMN_1779835	12	122420964	T	C	chr12_122420964_T_C	58	0.106643	0.961717	-0.00650961	0.135492	SNP	61	572	0.96956	ENSG00000182196	ENSG00000182196	NA	rs11058064
QTS000007	ftp://ftp.ebi.ac.uk/pub/databases/spot/eQTL/sumstats/QTS000007/QTD000069/QTD000069.all.tsv.gz	ILMN_1787845	12	122420964	T	C	chr12_122420964_T_C	58	0.106643	0.632749	0.0671892	0.140445	SNP	61	572	0.96956	ENSG00000130787	ENSG00000130787	NA	rs11058064
QTS000007	ftp://ftp.ebi.ac.uk/pub/databases/spot/eQTL/sumstats/QTS000007/QTD000069/QTD000069.all.tsv.gz	ILMN_1788887	12	122420964	T	C	chr12_122420964_T_C	58	0.106643	0.642436	-0.0643878	0.138523	SNP	61	572	0.96956	ENSG00000212694	ENSG00000212694	NA	rs11058064
QTS000007	ftp://ftp.ebi.ac.uk/pub/databases/spot/eQTL/sumstats/QTS000007/QTD000069/QTD000069.all.tsv.gz	ILMN_1788928	12	122420964	T	C	chr12_122420964_T_C	58	0.106643	0.787529	0.0363615	0.134778	SNP	61	572	0.96956	ENSG00000150967	ENSG00000150967	NA	rs11058064
QTS000007	ftp://ftp.ebi.ac.uk/pub/databases/spot/eQTL/sumstats/QTS000007/QTD000069/QTD000069.all.tsv.gz	ILMN_1791149	12	122420964	T	C	chr12_122420964_T_C	58	0.106643	0.738697	0.0226058	0.0676978	SNP	61	572	0.96956	ENSG00000182196	ENSG00000182196	NA	rs11058064
QTS000007	ftp://ftp.ebi.ac.uk/pub/databases/spot/eQTL/sumstats/QTS000007/QTD000069/QTD000069.all.tsv.gz	ILMN_1792092	12	122420964	T	C	chr12_122420964_T_C	58	0.106643	0.701791	-0.0316558	0.0825855	SNP	61	572	0.96956	ENSG00000033030	ENSG00000033030	NA	rs11058064
QTS000007	ftp://ftp.ebi.ac.uk/pub/databases/spot/eQTL/sumstats/QTS000007/QTD000069/QTD000069.all.tsv.gz	ILMN_1794260	12	122420964	T	C	chr12_122420964_T_C	58	0.106643	0.554811	0.0428566	0.0724783	SNP	61	572	0.96956	ENSG00000089094	ENSG00000089094	NA	rs11058064
QTS000007	ftp://ftp.ebi.ac.uk/pub/databases/spot/eQTL/sumstats/QTS000007/QTD000069/QTD000069.all.tsv.gz	ILMN_1800341	12	122420964	T	C	chr12_122420964_T_C	58	0.106643	0.672376	0.0546147	0.129006	SNP	61	572	0.96956	ENSG00000158023	ENSG00000158023	NA	rs11058064
QTS000007	ftp://ftp.ebi.ac.uk/pub/databases/spot/eQTL/sumstats/QTS000007/QTD000069/QTD000069.all.tsv.gz	ILMN_1807704	12	122420964	T	C	chr12_122420964_T_C	58	0.106643	0.546399	0.0785995	0.130148	SNP	61	572	0.96956	ENSG00000212694	ENSG00000212694	NA	rs11058064
QTS000007	ftp://ftp.ebi.ac.uk/pub/databases/spot/eQTL/sumstats/QTS000007/QTD000069/QTD000069.all.tsv.gz	ILMN_1811272	12	122420964	T	C	chr12_122420964_T_C	58	0.106643	0.251076	-0.149831	0.130266	SNP	61	572	0.96956	ENSG00000196917	ENSG00000196917	NA	rs11058064
QTS000007	ftp://ftp.ebi.ac.uk/pub/databases/spot/eQTL/sumstats/QTS000007/QTD000069/QTD000069.all.tsv.gz	ILMN_1812721	12	122420964	T	C	chr12_122420964_T_C	58	0.106643	0.265223	-0.149643	0.134036	SNP	61	572	0.96956	ENSG00000130787	ENSG00000130787	NA	rs11058064
QTS000007	ftp://ftp.ebi.ac.uk/pub/databases/spot/eQTL/sumstats/QTS000007/QTD000069/QTD000069.all.tsv.gz	ILMN_1813573	12	122420964	T	C	chr12_122420964_T_C	58	0.106643	0.585219	-0.0559501	0.102392	SNP	61	572	0.96956	ENSG00000139718	ENSG00000139718	NA	rs11058064
QTS000007	ftp://ftp.ebi.ac.uk/pub/databases/spot/eQTL/sumstats/QTS000007/QTD000069/QTD000069.all.tsv.gz	ILMN_1849192	12	122420964	T	C	chr12_122420964_T_C	58	0.106643	0.447326	0.102245	0.134358	SNP	61	572	0.96956	ENSG00000256546	ENSG00000256546	NA	rs11058064
QTS000007	ftp://ftp.ebi.ac.uk/pub/databases/spot/eQTL/sumstats/QTS000007/QTD000069/QTD000069.all.tsv.gz	ILMN_2098947	12	122420964	T	C	chr12_122420964_T_C	58	0.106643	0.914902	0.0150077	0.140316	SNP	61	572	0.96956	ENSG00000212694	ENSG00000212694	NA	rs11058064
QTS000007	ftp://ftp.ebi.ac.uk/pub/databases/spot/eQTL/sumstats/QTS000007/QTD000069/QTD000069.all.tsv.gz	ILMN_2108493	12	122420964	T	C	chr12_122420964_T_C	58	0.106643	0.671362	-0.0601006	0.141499	SNP	61	572	0.96956	ENSG00000188735	ENSG00000188735	NA	rs11058064
QTS000007	ftp://ftp.ebi.ac.uk/pub/databases/spot/eQTL/sumstats/QTS000007/QTD000069/QTD000069.all.tsv.gz	ILMN_2133125	12	122420964	T	C	chr12_122420964_T_C	58	0.106643	0.178026	0.190371	0.140977	SNP	61	572	0.96956	ENSG00000158113	ENSG00000158113	NA	rs11058064
QTS000007	ftp://ftp.ebi.ac.uk/pub/databases/spot/eQTL/sumstats/QTS000007/QTD000069/QTD000069.all.tsv.gz	ILMN_2161848	12	122420964	T	C	chr12_122420964_T_C	58	0.106643	0.678323	-0.0587533	0.141506	SNP	61	572	0.96956	ENSG00000196917	ENSG00000196917	NA	rs11058064
QTS000007	ftp://ftp.ebi.ac.uk/pub/databases/spot/eQTL/sumstats/QTS000007/QTD000069/QTD000069.all.tsv.gz	ILMN_2201866	12	122420964	T	C	chr12_122420964_T_C	58	0.106643	0.10917	0.217482	0.135315	SNP	61	572	0.96956	ENSG00000204671	ENSG00000204671	NA	rs11058064
QTS000007	ftp://ftp.ebi.ac.uk/pub/databases/spot/eQTL/sumstats/QTS000007/QTD000069/QTD000069.all.tsv.gz	ILMN_2288402	12	122420964	T	C	chr12_122420964_T_C	58	0.106643	0.109865	-0.223499	0.139333	SNP	61	572	0.96956	ENSG00000130787	ENSG00000130787	NA	rs11058064
QTS000007	ftp://ftp.ebi.ac.uk/pub/databases/spot/eQTL/sumstats/QTS000007/QTD000069/QTD000069.all.tsv.gz	ILMN_2310589	12	122420964	T	C	chr12_122420964_T_C	58	0.106643	0.0451417	-0.194238	0.0965089	SNP	61	572	0.96956	ENSG00000184047	ENSG00000184047	NA	rs11058064
QTS000007	ftp://ftp.ebi.ac.uk/pub/databases/spot/eQTL/sumstats/QTS000007/QTD000069/QTD000069.all.tsv.gz	ILMN_2332990	12	122420964	T	C	chr12_122420964_T_C	58	0.106643	0.259492	-0.113563	0.100502	SNP	61	572	0.96956	ENSG00000184047	ENSG00000184047	NA	rs11058064
QTS000007	ftp://ftp.ebi.ac.uk/pub/databases/spot/eQTL/sumstats/QTS000007/QTD000069/QTD000069.all.tsv.gz	ILMN_2343047	12	122420964	T	C	chr12_122420964_T_C	58	0.106643	0.637128	-0.065625	0.138962	SNP	61	572	0.96956	ENSG00000150967	ENSG00000150967	NA	rs11058064
QTS000007	ftp://ftp.ebi.ac.uk/pub/databases/spot/eQTL/sumstats/QTS000007/QTD000069/QTD000069.all.tsv.gz	ILMN_2343048	12	122420964	T	C	chr12_122420964_T_C	58	0.106643	0.23315	-0.159289	0.133302	SNP	61	572	0.96956	ENSG00000150967	ENSG00000150967	NA	rs11058064
QTS000007	ftp://ftp.ebi.ac.uk/pub/databases/spot/eQTL/sumstats/QTS000007/QTD000069/QTD000069.all.tsv.gz	ILMN_2358277	12	122420964	T	C	chr12_122420964_T_C	58	0.106643	0.707339	-0.0285356	0.0759275	SNP	61	572	0.96956	ENSG00000111011	ENSG00000111011	NA	rs11058064
QTS000007	ftp://ftp.ebi.ac.uk/pub/databases/spot/eQTL/sumstats/QTS000007/QTD000069/QTD000069.all.tsv.gz	ILMN_2358278	12	122420964	T	C	chr12_122420964_T_C	58	0.106643	0.449885	0.0819735	0.10833	SNP	61	572	0.96956	ENSG00000111011	ENSG00000111011	NA	rs11058064
QTS000007	ftp://ftp.ebi.ac.uk/pub/databases/spot/eQTL/sumstats/QTS000007/QTD000069/QTD000069.all.tsv.gz	ILMN_2378081	12	122420964	T	C	chr12_122420964_T_C	58	0.106643	0.349091	0.127114	0.135519	SNP	61	572	0.96956	ENSG00000110987	ENSG00000110987	NA	rs11058064
QTS000007	ftp://ftp.ebi.ac.uk/pub/databases/spot/eQTL/sumstats/QTS000007/QTD000069/QTD000069.all.tsv.gz	ILMN_2393144	12	122420964	T	C	chr12_122420964_T_C	58	0.106643	0.62141	0.033294	0.0673394	SNP	61	572	0.96956	ENSG00000182196	ENSG00000182196	NA	rs11058064
QTS000007	ftp://ftp.ebi.ac.uk/pub/databases/spot/eQTL/sumstats/QTS000007/QTD000069/QTD000069.all.tsv.gz	ILMN_2396148	12	122420964	T	C	chr12_122420964_T_C	58	0.106643	0.586821	0.0767298	0.141022	SNP	61	572	0.96956	ENSG00000130787	ENSG00000130787	NA	rs11058064
QTS000007	ftp://ftp.ebi.ac.uk/pub/databases/spot/eQTL/sumstats/QTS000007/QTD000069/QTD000069.all.tsv.gz	ILMN_2404085	12	122420964	T	C	chr12_122420964_T_C	58	0.106643	0.570583	0.0389441	0.0685773	SNP	61	572	0.96956	ENSG00000130779	ENSG00000130779	NA	rs11058064
QTS000007	ftp://ftp.ebi.ac.uk/pub/databases/spot/eQTL/sumstats/QTS000007/QTD000069/QTD000069.all.tsv.gz	ILMN_3208881	12	122420964	T	C	chr12_122420964_T_C	58	0.106643	0.989921	-0.0015975	0.126344	SNP	61	572	0.96956	ENSG00000183955	ENSG00000183955	NA	rs11058064
QTS000007	ftp://ftp.ebi.ac.uk/pub/databases/spot/eQTL/sumstats/QTS000007/QTD000069/QTD000069.all.tsv.gz	ILMN_3236695	12	122420964	T	C	chr12_122420964_T_C	58	0.106643	0.817763	0.0317663	0.137727	SNP	61	572	0.96956	ENSG00000256092	ENSG00000256092	NA	rs11058064
QTS000007	ftp://ftp.ebi.ac.uk/pub/databases/spot/eQTL/sumstats/QTS000007/QTD000069/QTD000069.all.tsv.gz	ILMN_3249006	12	122420964	T	C	chr12_122420964_T_C	58	0.106643	0.85589	-0.0222553	0.122429	SNP	61	572	0.96956	ENSG00000183955	ENSG00000183955	NA	rs11058064
QTS000007	ftp://ftp.ebi.ac.uk/pub/databases/spot/eQTL/sumstats/QTS000007/QTD000069/QTD000069.all.tsv.gz	ILMN_1651464	12	122421801	G	A	chr12_122421801_G_A	8	0.013986	0.2658	0.367263	0.329357	SNP	8	572	0.98991	ENSG00000089094	ENSG00000089094	NA	rs73405864
QTS000007	ftp://ftp.ebi.ac.uk/pub/databases/spot/eQTL/sumstats/QTS000007/QTD000069/QTD000069.all.tsv.gz	ILMN_1651936	12	122421801	G	A	chr12_122421801_G_A	8	0.013986	0.516647	-0.200941	0.309437	SNP	8	572	0.98991	ENSG00000183955	ENSG00000183955	NA	rs73405864
QTS000007	ftp://ftp.ebi.ac.uk/pub/databases/spot/eQTL/sumstats/QTS000007/QTD000069/QTD000069.all.tsv.gz	ILMN_1652918	12	122421801	G	A	chr12_122421801_G_A	8	0.013986	0.45218	0.247867	0.329229	SNP	8	572	0.98991	ENSG00000139725	ENSG00000139725	NA	rs73405864
QTS000007	ftp://ftp.ebi.ac.uk/pub/databases/spot/eQTL/sumstats/QTS000007/QTD000069/QTD000069.all.tsv.gz	ILMN_1654421	12	122421801	G	A	chr12_122421801_G_A	8	0.013986	0.206068	0.401204	0.316534	SNP	8	572	0.98991	ENSG00000051825	ENSG00000051825	NA	rs73405864
QTS000007	ftp://ftp.ebi.ac.uk/pub/databases/spot/eQTL/sumstats/QTS000007/QTD000069/QTD000069.all.tsv.gz	ILMN_1658232	12	122421801	G	A	chr12_122421801_G_A	8	0.013986	0.567589	0.201897	0.352779	SNP	8	572	0.98991	ENSG00000089094	ENSG00000089094	NA	rs73405864
QTS000007	ftp://ftp.ebi.ac.uk/pub/databases/spot/eQTL/sumstats/QTS000007/QTD000069/QTD000069.all.tsv.gz	ILMN_1662316	12	122421801	G	A	chr12_122421801_G_A	8	0.013986	0.196121	-0.365104	0.281743	SNP	8	572	0.98991	ENSG00000139719	ENSG00000139719	NA	rs73405864
QTS000007	ftp://ftp.ebi.ac.uk/pub/databases/spot/eQTL/sumstats/QTS000007/QTD000069/QTD000069.all.tsv.gz	ILMN_1663370	12	122421801	G	A	chr12_122421801_G_A	8	0.013986	0.463176	-0.257704	0.350775	SNP	8	572	0.98991	ENSG00000130783	ENSG00000130783	NA	rs73405864
QTS000007	ftp://ftp.ebi.ac.uk/pub/databases/spot/eQTL/sumstats/QTS000007/QTD000069/QTD000069.all.tsv.gz	ILMN_1665335	12	122421801	G	A	chr12_122421801_G_A	8	0.013986	0.912689	0.0387961	0.353495	SNP	8	572	0.98991	ENSG00000184047	ENSG00000184047	NA	rs73405864
QTS000007	ftp://ftp.ebi.ac.uk/pub/databases/spot/eQTL/sumstats/QTS000007/QTD000069/QTD000069.all.tsv.gz	ILMN_1665996	12	122421801	G	A	chr12_122421801_G_A	8	0.013986	0.324889	-0.33424	0.338899	SNP	8	572	0.98991	ENSG00000110987	ENSG00000110987	NA	rs73405864
QTS000007	ftp://ftp.ebi.ac.uk/pub/databases/spot/eQTL/sumstats/QTS000007/QTD000069/QTD000069.all.tsv.gz	ILMN_1667510	12	122421801	G	A	chr12_122421801_G_A	8	0.013986	0.436868	0.171501	0.220256	SNP	8	572	0.98991	ENSG00000130921	ENSG00000130921	NA	rs73405864
QTS000007	ftp://ftp.ebi.ac.uk/pub/databases/spot/eQTL/sumstats/QTS000007/QTD000069/QTD000069.all.tsv.gz	ILMN_1677693	12	122421801	G	A	chr12_122421801_G_A	8	0.013986	0.364121	-0.3072	0.337928	SNP	8	572	0.98991	ENSG00000255398	ENSG00000255398	NA	rs73405864
QTS000007	ftp://ftp.ebi.ac.uk/pub/databases/spot/eQTL/sumstats/QTS000007/QTD000069/QTD000069.all.tsv.gz	ILMN_1684038	12	122421801	G	A	chr12_122421801_G_A	8	0.013986	0.811123	0.060182	0.251586	SNP	8	572	0.98991	ENSG00000130779	ENSG00000130779	NA	rs73405864
QTS000007	ftp://ftp.ebi.ac.uk/pub/databases/spot/eQTL/sumstats/QTS000007/QTD000069/QTD000069.all.tsv.gz	ILMN_1693987	12	122421801	G	A	chr12_122421801_G_A	8	0.013986	0.760396	0.106256	0.348076	SNP	8	572	0.98991	ENSG00000175727	ENSG00000175727	NA	rs73405864
QTS000007	ftp://ftp.ebi.ac.uk/pub/databases/spot/eQTL/sumstats/QTS000007/QTD000069/QTD000069.all.tsv.gz	ILMN_1701905	12	122421801	G	A	chr12_122421801_G_A	8	0.013986	0.189413	-0.469412	0.356799	SNP	8	572	0.98991	ENSG00000130783	ENSG00000130783	NA	rs73405864
QTS000007	ftp://ftp.ebi.ac.uk/pub/databases/spot/eQTL/sumstats/QTS000007/QTD000069/QTD000069.all.tsv.gz	ILMN_1704019	12	122421801	G	A	chr12_122421801_G_A	8	0.013986	0.0989071	0.541112	0.326786	SNP	8	572	0.98991	ENSG00000111325	ENSG00000111325	NA	rs73405864
QTS000007	ftp://ftp.ebi.ac.uk/pub/databases/spot/eQTL/sumstats/QTS000007/QTD000069/QTD000069.all.tsv.gz	ILMN_1706886	12	122421801	G	A	chr12_122421801_G_A	8	0.013986	0.804222	0.0800391	0.32257	SNP	8	572	0.98991	ENSG00000110987	ENSG00000110987	NA	rs73405864
QTS000007	ftp://ftp.ebi.ac.uk/pub/databases/spot/eQTL/sumstats/QTS000007/QTD000069/QTD000069.all.tsv.gz	ILMN_1710427	12	122421801	G	A	chr12_122421801_G_A	8	0.013986	0.610501	-0.145117	0.28457	SNP	8	572	0.98991	ENSG00000139722	ENSG00000139722	NA	rs73405864
QTS000007	ftp://ftp.ebi.ac.uk/pub/databases/spot/eQTL/sumstats/QTS000007/QTD000069/QTD000069.all.tsv.gz	ILMN_1711699	12	122421801	G	A	chr12_122421801_G_A	8	0.013986	0.616608	-0.163418	0.326028	SNP	8	572	0.98991	ENSG00000130787	ENSG00000130787	NA	rs73405864
QTS000007	ftp://ftp.ebi.ac.uk/pub/databases/spot/eQTL/sumstats/QTS000007/QTD000069/QTD000069.all.tsv.gz	ILMN_1720498	12	122421801	G	A	chr12_122421801_G_A	8	0.013986	0.721591	-0.129723	0.363672	SNP	8	572	0.98991	ENSG00000188735	ENSG00000188735	NA	rs73405864
QTS000007	ftp://ftp.ebi.ac.uk/pub/databases/spot/eQTL/sumstats/QTS000007/QTD000069/QTD000069.all.tsv.gz	ILMN_1723058	12	122421801	G	A	chr12_122421801_G_A	8	0.013986	0.0573653	0.644679	0.337769	SNP	8	572	0.98991	ENSG00000130779	ENSG00000130779	NA	rs73405864
QTS000007	ftp://ftp.ebi.ac.uk/pub/databases/spot/eQTL/sumstats/QTS000007/QTD000069/QTD000069.all.tsv.gz	ILMN_1724148	12	122421801	G	A	chr12_122421801_G_A	8	0.013986	0.65045	-0.0958955	0.21139	SNP	8	572	0.98991	ENSG00000276045	ENSG00000276045	NA	rs73405864
QTS000007	ftp://ftp.ebi.ac.uk/pub/databases/spot/eQTL/sumstats/QTS000007/QTD000069/QTD000069.all.tsv.gz	ILMN_1725187	12	122421801	G	A	chr12_122421801_G_A	8	0.013986	0.825257	-0.0701692	0.317504	SNP	8	572	0.98991	ENSG00000090975	ENSG00000090975	NA	rs73405864
QTS000007	ftp://ftp.ebi.ac.uk/pub/databases/spot/eQTL/sumstats/QTS000007/QTD000069/QTD000069.all.tsv.gz	ILMN_1732516	12	122421801	G	A	chr12_122421801_G_A	8	0.013986	0.414379	-0.25593	0.313077	SNP	8	572	0.98991	ENSG00000184445	ENSG00000184445	NA	rs73405864
QTS000007	ftp://ftp.ebi.ac.uk/pub/databases/spot/eQTL/sumstats/QTS000007/QTD000069/QTD000069.all.tsv.gz	ILMN_1732767	12	122421801	G	A	chr12_122421801_G_A	8	0.013986	0.753882	0.0927406	0.295501	SNP	8	572	0.98991	ENSG00000110801	ENSG00000110801	NA	rs73405864
QTS000007	ftp://ftp.ebi.ac.uk/pub/databases/spot/eQTL/sumstats/QTS000007/QTD000069/QTD000069.all.tsv.gz	ILMN_1739943	12	122421801	G	A	chr12_122421801_G_A	8	0.013986	0.739736	-0.0779271	0.234337	SNP	8	572	0.98991	ENSG00000139697	ENSG00000139697	NA	rs73405864
QTS000007	ftp://ftp.ebi.ac.uk/pub/databases/spot/eQTL/sumstats/QTS000007/QTD000069/QTD000069.all.tsv.gz	ILMN_1745688	12	122421801	G	A	chr12_122421801_G_A	8	0.013986	0.192318	-0.455292	0.348346	SNP	8	572	0.98991	ENSG00000158104	ENSG00000158104	NA	rs73405864
QTS000007	ftp://ftp.ebi.ac.uk/pub/databases/spot/eQTL/sumstats/QTS000007/QTD000069/QTD000069.all.tsv.gz	ILMN_1750497	12	122421801	G	A	chr12_122421801_G_A	8	0.013986	0.516398	-0.222319	0.342156	SNP	8	572	0.98991	ENSG00000182782	ENSG00000182782	NA	rs73405864
QTS000007	ftp://ftp.ebi.ac.uk/pub/databases/spot/eQTL/sumstats/QTS000007/QTD000069/QTD000069.all.tsv.gz	ILMN_1757910	12	122421801	G	A	chr12_122421801_G_A	8	0.013986	0.232792	0.42532	0.355657	SNP	8	572	0.98991	ENSG00000130787	ENSG00000130787	NA	rs73405864
QTS000007	ftp://ftp.ebi.ac.uk/pub/databases/spot/eQTL/sumstats/QTS000007/QTD000069/QTD000069.all.tsv.gz	ILMN_1760954	12	122421801	G	A	chr12_122421801_G_A	8	0.013986	0.081785	0.375001	0.214665	SNP	8	572	0.98991	ENSG00000139726	ENSG00000139726	NA	rs73405864
QTS000007	ftp://ftp.ebi.ac.uk/pub/databases/spot/eQTL/sumstats/QTS000007/QTD000069/QTD000069.all.tsv.gz	ILMN_1771260	12	122421801	G	A	chr12_122421801_G_A	8	0.013986	0.363916	-0.331402	0.364395	SNP	8	572	0.98991	ENSG00000176383	ENSG00000176383	NA	rs73405864
QTS000007	ftp://ftp.ebi.ac.uk/pub/databases/spot/eQTL/sumstats/QTS000007/QTD000069/QTD000069.all.tsv.gz	ILMN_1777934	12	122421801	G	A	chr12_122421801_G_A	8	0.013986	0.144809	-0.527447	0.360689	SNP	8	572	0.98991	ENSG00000139714	ENSG00000139714	NA	rs73405864
QTS000007	ftp://ftp.ebi.ac.uk/pub/databases/spot/eQTL/sumstats/QTS000007/QTD000069/QTD000069.all.tsv.gz	ILMN_1779835	12	122421801	G	A	chr12_122421801_G_A	8	0.013986	0.415962	-0.281203	0.345164	SNP	8	572	0.98991	ENSG00000182196	ENSG00000182196	NA	rs73405864
QTS000007	ftp://ftp.ebi.ac.uk/pub/databases/spot/eQTL/sumstats/QTS000007/QTD000069/QTD000069.all.tsv.gz	ILMN_1787845	12	122421801	G	A	chr12_122421801_G_A	8	0.013986	0.877376	0.0553444	0.358351	SNP	8	572	0.98991	ENSG00000130787	ENSG00000130787	NA	rs73405864
QTS000007	ftp://ftp.ebi.ac.uk/pub/databases/spot/eQTL/sumstats/QTS000007/QTD000069/QTD000069.all.tsv.gz	ILMN_1788887	12	122421801	G	A	chr12_122421801_G_A	8	0.013986	0.110113	0.563899	0.351791	SNP	8	572	0.98991	ENSG00000212694	ENSG00000212694	NA	rs73405864
QTS000007	ftp://ftp.ebi.ac.uk/pub/databases/spot/eQTL/sumstats/QTS000007/QTD000069/QTD000069.all.tsv.gz	ILMN_1788928	12	122421801	G	A	chr12_122421801_G_A	8	0.013986	0.552872	0.20416	0.343585	SNP	8	572	0.98991	ENSG00000150967	ENSG00000150967	NA	rs73405864
QTS000007	ftp://ftp.ebi.ac.uk/pub/databases/spot/eQTL/sumstats/QTS000007/QTD000069/QTD000069.all.tsv.gz	ILMN_1791149	12	122421801	G	A	chr12_122421801_G_A	8	0.013986	0.979423	-0.00445862	0.172704	SNP	8	572	0.98991	ENSG00000182196	ENSG00000182196	NA	rs73405864
QTS000007	ftp://ftp.ebi.ac.uk/pub/databases/spot/eQTL/sumstats/QTS000007/QTD000069/QTD000069.all.tsv.gz	ILMN_1792092	12	122421801	G	A	chr12_122421801_G_A	8	0.013986	0.0109392	0.533448	0.208191	SNP	8	572	0.98991	ENSG00000033030	ENSG00000033030	NA	rs73405864
QTS000007	ftp://ftp.ebi.ac.uk/pub/databases/spot/eQTL/sumstats/QTS000007/QTD000069/QTD000069.all.tsv.gz	ILMN_1794260	12	122421801	G	A	chr12_122421801_G_A	8	0.013986	0.476919	0.131631	0.184808	SNP	8	572	0.98991	ENSG00000089094	ENSG00000089094	NA	rs73405864
QTS000007	ftp://ftp.ebi.ac.uk/pub/databases/spot/eQTL/sumstats/QTS000007/QTD000069/QTD000069.all.tsv.gz	ILMN_1800341	12	122421801	G	A	chr12_122421801_G_A	8	0.013986	0.279472	0.35592	0.328439	SNP	8	572	0.98991	ENSG00000158023	ENSG00000158023	NA	rs73405864
QTS000007	ftp://ftp.ebi.ac.uk/pub/databases/spot/eQTL/sumstats/QTS000007/QTD000069/QTD000069.all.tsv.gz	ILMN_1807704	12	122421801	G	A	chr12_122421801_G_A	8	0.013986	0.430647	0.261874	0.331795	SNP	8	572	0.98991	ENSG00000212694	ENSG00000212694	NA	rs73405864
QTS000007	ftp://ftp.ebi.ac.uk/pub/databases/spot/eQTL/sumstats/QTS000007/QTD000069/QTD000069.all.tsv.gz	ILMN_1811272	12	122421801	G	A	chr12_122421801_G_A	8	0.013986	0.249549	0.383388	0.332248	SNP	8	572	0.98991	ENSG00000196917	ENSG00000196917	NA	rs73405864
QTS000007	ftp://ftp.ebi.ac.uk/pub/databases/spot/eQTL/sumstats/QTS000007/QTD000069/QTD000069.all.tsv.gz	ILMN_1812721	12	122421801	G	A	chr12_122421801_G_A	8	0.013986	0.683263	-0.139916	0.34255	SNP	8	572	0.98991	ENSG00000130787	ENSG00000130787	NA	rs73405864
QTS000007	ftp://ftp.ebi.ac.uk/pub/databases/spot/eQTL/sumstats/QTS000007/QTD000069/QTD000069.all.tsv.gz	ILMN_1813573	12	122421801	G	A	chr12_122421801_G_A	8	0.013986	0.368203	-0.235172	0.260912	SNP	8	572	0.98991	ENSG00000139718	ENSG00000139718	NA	rs73405864
QTS000007	ftp://ftp.ebi.ac.uk/pub/databases/spot/eQTL/sumstats/QTS000007/QTD000069/QTD000069.all.tsv.gz	ILMN_1849192	12	122421801	G	A	chr12_122421801_G_A	8	0.013986	0.935662	0.0277182	0.343053	SNP	8	572	0.98991	ENSG00000256546	ENSG00000256546	NA	rs73405864
QTS000007	ftp://ftp.ebi.ac.uk/pub/databases/spot/eQTL/sumstats/QTS000007/QTD000069/QTD000069.all.tsv.gz	ILMN_2098947	12	122421801	G	A	chr12_122421801_G_A	8	0.013986	0.99801	0.000893666	0.357894	SNP	8	572	0.98991	ENSG00000212694	ENSG00000212694	NA	rs73405864
QTS000007	ftp://ftp.ebi.ac.uk/pub/databases/spot/eQTL/sumstats/QTS000007/QTD000069/QTD000069.all.tsv.gz	ILMN_2108493	12	122421801	G	A	chr12_122421801_G_A	8	0.013986	0.825679	0.0795845	0.360993	SNP	8	572	0.98991	ENSG00000188735	ENSG00000188735	NA	rs73405864
QTS000007	ftp://ftp.ebi.ac.uk/pub/databases/spot/eQTL/sumstats/QTS000007/QTD000069/QTD000069.all.tsv.gz	ILMN_2133125	12	122421801	G	A	chr12_122421801_G_A	8	0.013986	0.808799	0.0873762	0.360742	SNP	8	572	0.98991	ENSG00000158113	ENSG00000158113	NA	rs73405864
QTS000007	ftp://ftp.ebi.ac.uk/pub/databases/spot/eQTL/sumstats/QTS000007/QTD000069/QTD000069.all.tsv.gz	ILMN_2161848	12	122421801	G	A	chr12_122421801_G_A	8	0.013986	0.665671	0.15612	0.360912	SNP	8	572	0.98991	ENSG00000196917	ENSG00000196917	NA	rs73405864
QTS000007	ftp://ftp.ebi.ac.uk/pub/databases/spot/eQTL/sumstats/QTS000007/QTD000069/QTD000069.all.tsv.gz	ILMN_2201866	12	122421801	G	A	chr12_122421801_G_A	8	0.013986	0.894127	-0.0461919	0.346762	SNP	8	572	0.98991	ENSG00000204671	ENSG00000204671	NA	rs73405864
QTS000007	ftp://ftp.ebi.ac.uk/pub/databases/spot/eQTL/sumstats/QTS000007/QTD000069/QTD000069.all.tsv.gz	ILMN_2288402	12	122421801	G	A	chr12_122421801_G_A	8	0.013986	0.373849	0.317593	0.356542	SNP	8	572	0.98991	ENSG00000130787	ENSG00000130787	NA	rs73405864
QTS000007	ftp://ftp.ebi.ac.uk/pub/databases/spot/eQTL/sumstats/QTS000007/QTD000069/QTD000069.all.tsv.gz	ILMN_2310589	12	122421801	G	A	chr12_122421801_G_A	8	0.013986	0.986509	0.0041972	0.247986	SNP	8	572	0.98991	ENSG00000184047	ENSG00000184047	NA	rs73405864
QTS000007	ftp://ftp.ebi.ac.uk/pub/databases/spot/eQTL/sumstats/QTS000007/QTD000069/QTD000069.all.tsv.gz	ILMN_2332990	12	122421801	G	A	chr12_122421801_G_A	8	0.013986	0.289312	-0.272232	0.256409	SNP	8	572	0.98991	ENSG00000184047	ENSG00000184047	NA	rs73405864
QTS000007	ftp://ftp.ebi.ac.uk/pub/databases/spot/eQTL/sumstats/QTS000007/QTD000069/QTD000069.all.tsv.gz	ILMN_2343047	12	122421801	G	A	chr12_122421801_G_A	8	0.013986	0.401313	-0.297673	0.354119	SNP	8	572	0.98991	ENSG00000150967	ENSG00000150967	NA	rs73405864
QTS000007	ftp://ftp.ebi.ac.uk/pub/databases/spot/eQTL/sumstats/QTS000007/QTD000069/QTD000069.all.tsv.gz	ILMN_2343048	12	122421801	G	A	chr12_122421801_G_A	8	0.013986	0.173131	0.463999	0.339724	SNP	8	572	0.98991	ENSG00000150967	ENSG00000150967	NA	rs73405864
QTS000007	ftp://ftp.ebi.ac.uk/pub/databases/spot/eQTL/sumstats/QTS000007/QTD000069/QTD000069.all.tsv.gz	ILMN_2358277	12	122421801	G	A	chr12_122421801_G_A	8	0.013986	0.574649	0.108782	0.193597	SNP	8	572	0.98991	ENSG00000111011	ENSG00000111011	NA	rs73405864
QTS000007	ftp://ftp.ebi.ac.uk/pub/databases/spot/eQTL/sumstats/QTS000007/QTD000069/QTD000069.all.tsv.gz	ILMN_2358278	12	122421801	G	A	chr12_122421801_G_A	8	0.013986	0.0617137	0.515589	0.274817	SNP	8	572	0.98991	ENSG00000111011	ENSG00000111011	NA	rs73405864
QTS000007	ftp://ftp.ebi.ac.uk/pub/databases/spot/eQTL/sumstats/QTS000007/QTD000069/QTD000069.all.tsv.gz	ILMN_2378081	12	122421801	G	A	chr12_122421801_G_A	8	0.013986	0.0398902	-0.709314	0.343521	SNP	8	572	0.98991	ENSG00000110987	ENSG00000110987	NA	rs73405864
QTS000007	ftp://ftp.ebi.ac.uk/pub/databases/spot/eQTL/sumstats/QTS000007/QTD000069/QTD000069.all.tsv.gz	ILMN_2393144	12	122421801	G	A	chr12_122421801_G_A	8	0.013986	0.820645	-0.038991	0.171816	SNP	8	572	0.98991	ENSG00000182196	ENSG00000182196	NA	rs73405864
QTS000007	ftp://ftp.ebi.ac.uk/pub/databases/spot/eQTL/sumstats/QTS000007/QTD000069/QTD000069.all.tsv.gz	ILMN_2396148	12	122421801	G	A	chr12_122421801_G_A	8	0.013986	0.828471	0.0780424	0.359853	SNP	8	572	0.98991	ENSG00000130787	ENSG00000130787	NA	rs73405864
QTS000007	ftp://ftp.ebi.ac.uk/pub/databases/spot/eQTL/sumstats/QTS000007/QTD000069/QTD000069.all.tsv.gz	ILMN_2404085	12	122421801	G	A	chr12_122421801_G_A	8	0.013986	0.986055	-0.00306187	0.175016	SNP	8	572	0.98991	ENSG00000130779	ENSG00000130779	NA	rs73405864
QTS000007	ftp://ftp.ebi.ac.uk/pub/databases/spot/eQTL/sumstats/QTS000007/QTD000069/QTD000069.all.tsv.gz	ILMN_3208881	12	122421801	G	A	chr12_122421801_G_A	8	0.013986	0.578864	0.178978	0.322067	SNP	8	572	0.98991	ENSG00000183955	ENSG00000183955	NA	rs73405864
QTS000007	ftp://ftp.ebi.ac.uk/pub/databases/spot/eQTL/sumstats/QTS000007/QTD000069/QTD000069.all.tsv.gz	ILMN_3236695	12	122421801	G	A	chr12_122421801_G_A	8	0.013986	0.765452	0.104897	0.351261	SNP	8	572	0.98991	ENSG00000256092	ENSG00000256092	NA	rs73405864
QTS000007	ftp://ftp.ebi.ac.uk/pub/databases/spot/eQTL/sumstats/QTS000007/QTD000069/QTD000069.all.tsv.gz	ILMN_3249006	12	122421801	G	A	chr12_122421801_G_A	8	0.013986	0.919276	0.0316775	0.312277	SNP	8	572	0.98991	ENSG00000183955	ENSG00000183955	NA	rs73405864
QTS000007	ftp://ftp.ebi.ac.uk/pub/databases/spot/eQTL/sumstats/QTS000007/QTD000069/QTD000069.all.tsv.gz	ILMN_1651464	12	122422721	C	CCCGG	chr12_122422721_C_CCCGG	174	0.381119	0.515295	0.0522659	0.0802275	INDEL	354	572	0.88904	ENSG00000089094	ENSG00000089094	NA	rs576719946
QTS000007	ftp://ftp.ebi.ac.uk/pub/databases/spot/eQTL/sumstats/QTS000007/QTD000069/QTD000069.all.tsv.gz	ILMN_1651936	12	122422721	C	CCCGG	chr12_122422721_C_CCCGG	174	0.381119	0.00441916	0.213006	0.0742007	INDEL	354	572	0.88904	ENSG00000183955	ENSG00000183955	NA	rs576719946
QTS000007	ftp://ftp.ebi.ac.uk/pub/databases/spot/eQTL/sumstats/QTS000007/QTD000069/QTD000069.all.tsv.gz	ILMN_1652918	12	122422721	C	CCCGG	chr12_122422721_C_CCCGG	174	0.381119	0.406686	0.0665304	0.0800574	INDEL	354	572	0.88904	ENSG00000139725	ENSG00000139725	NA	rs576719946
QTS000007	ftp://ftp.ebi.ac.uk/pub/databases/spot/eQTL/sumstats/QTS000007/QTD000069/QTD000069.all.tsv.gz	ILMN_1654421	12	122422721	C	CCCGG	chr12_122422721_C_CCCGG	174	0.381119	0.059332	-0.145264	0.07671	INDEL	354	572	0.88904	ENSG00000051825	ENSG00000051825	NA	rs576719946
QTS000007	ftp://ftp.ebi.ac.uk/pub/databases/spot/eQTL/sumstats/QTS000007/QTD000069/QTD000069.all.tsv.gz	ILMN_1658232	12	122422721	C	CCCGG	chr12_122422721_C_CCCGG	174	0.381119	0.512021	0.0563244	0.0857871	INDEL	354	572	0.88904	ENSG00000089094	ENSG00000089094	NA	rs576719946
QTS000007	ftp://ftp.ebi.ac.uk/pub/databases/spot/eQTL/sumstats/QTS000007/QTD000069/QTD000069.all.tsv.gz	ILMN_1662316	12	122422721	C	CCCGG	chr12_122422721_C_CCCGG	174	0.381119	0.0786832	-0.120634	0.0683463	INDEL	354	572	0.88904	ENSG00000139719	ENSG00000139719	NA	rs576719946
QTS000007	ftp://ftp.ebi.ac.uk/pub/databases/spot/eQTL/sumstats/QTS000007/QTD000069/QTD000069.all.tsv.gz	ILMN_1663370	12	122422721	C	CCCGG	chr12_122422721_C_CCCGG	174	0.381119	0.488332	0.0592083	0.0853253	INDEL	354	572	0.88904	ENSG00000130783	ENSG00000130783	NA	rs576719946
QTS000007	ftp://ftp.ebi.ac.uk/pub/databases/spot/eQTL/sumstats/QTS000007/QTD000069/QTD000069.all.tsv.gz	ILMN_1665335	12	122422721	C	CCCGG	chr12_122422721_C_CCCGG	174	0.381119	0.513981	0.0561444	0.0859119	INDEL	354	572	0.88904	ENSG00000184047	ENSG00000184047	NA	rs576719946
QTS000007	ftp://ftp.ebi.ac.uk/pub/databases/spot/eQTL/sumstats/QTS000007/QTD000069/QTD000069.all.tsv.gz	ILMN_1665996	12	122422721	C	CCCGG	chr12_122422721_C_CCCGG	174	0.381119	0.256698	0.0936346	0.0823793	INDEL	354	572	0.88904	ENSG00000110987	ENSG00000110987	NA	rs576719946
QTS000007	ftp://ftp.ebi.ac.uk/pub/databases/spot/eQTL/sumstats/QTS000007/QTD000069/QTD000069.all.tsv.gz	ILMN_1667510	12	122422721	C	CCCGG	chr12_122422721_C_CCCGG	174	0.381119	0.228891	-0.0645029	0.0534875	INDEL	354	572	0.88904	ENSG00000130921	ENSG00000130921	NA	rs576719946
QTS000007	ftp://ftp.ebi.ac.uk/pub/databases/spot/eQTL/sumstats/QTS000007/QTD000069/QTD000069.all.tsv.gz	ILMN_1677693	12	122422721	C	CCCGG	chr12_122422721_C_CCCGG	174	0.381119	0.387986	0.0710786	0.0822033	INDEL	354	572	0.88904	ENSG00000255398	ENSG00000255398	NA	rs576719946
QTS000007	ftp://ftp.ebi.ac.uk/pub/databases/spot/eQTL/sumstats/QTS000007/QTD000069/QTD000069.all.tsv.gz	ILMN_1684038	12	122422721	C	CCCGG	chr12_122422721_C_CCCGG	174	0.381119	0.0605418	-0.11459	0.0608004	INDEL	354	572	0.88904	ENSG00000130779	ENSG00000130779	NA	rs576719946
QTS000007	ftp://ftp.ebi.ac.uk/pub/databases/spot/eQTL/sumstats/QTS000007/QTD000069/QTD000069.all.tsv.gz	ILMN_1693987	12	122422721	C	CCCGG	chr12_122422721_C_CCCGG	174	0.381119	0.876992	-0.013118	0.0846704	INDEL	354	572	0.88904	ENSG00000175727	ENSG00000175727	NA	rs576719946
QTS000007	ftp://ftp.ebi.ac.uk/pub/databases/spot/eQTL/sumstats/QTS000007/QTD000069/QTD000069.all.tsv.gz	ILMN_1701905	12	122422721	C	CCCGG	chr12_122422721_C_CCCGG	174	0.381119	0.586773	-0.0473484	0.0870105	INDEL	354	572	0.88904	ENSG00000130783	ENSG00000130783	NA	rs576719946
QTS000007	ftp://ftp.ebi.ac.uk/pub/databases/spot/eQTL/sumstats/QTS000007/QTD000069/QTD000069.all.tsv.gz	ILMN_1704019	12	122422721	C	CCCGG	chr12_122422721_C_CCCGG	174	0.381119	0.0100671	-0.204515	0.0789105	INDEL	354	572	0.88904	ENSG00000111325	ENSG00000111325	NA	rs576719946
QTS000007	ftp://ftp.ebi.ac.uk/pub/databases/spot/eQTL/sumstats/QTS000007/QTD000069/QTD000069.all.tsv.gz	ILMN_1706886	12	122422721	C	CCCGG	chr12_122422721_C_CCCGG	174	0.381119	0.312445	-0.0792561	0.0783171	INDEL	354	572	0.88904	ENSG00000110987	ENSG00000110987	NA	rs576719946
QTS000007	ftp://ftp.ebi.ac.uk/pub/databases/spot/eQTL/sumstats/QTS000007/QTD000069/QTD000069.all.tsv.gz	ILMN_1710427	12	122422721	C	CCCGG	chr12_122422721_C_CCCGG	174	0.381119	0.774633	0.0198436	0.0692363	INDEL	354	572	0.88904	ENSG00000139722	ENSG00000139722	NA	rs576719946
QTS000007	ftp://ftp.ebi.ac.uk/pub/databases/spot/eQTL/sumstats/QTS000007/QTD000069/QTD000069.all.tsv.gz	ILMN_1711699	12	122422721	C	CCCGG	chr12_122422721_C_CCCGG	174	0.381119	0.334273	0.0766048	0.0791972	INDEL	354	572	0.88904	ENSG00000130787	ENSG00000130787	NA	rs576719946
QTS000007	ftp://ftp.ebi.ac.uk/pub/databases/spot/eQTL/sumstats/QTS000007/QTD000069/QTD000069.all.tsv.gz	ILMN_1720498	12	122422721	C	CCCGG	chr12_122422721_C_CCCGG	174	0.381119	0.0601451	-0.165918	0.0878978	INDEL	354	572	0.88904	ENSG00000188735	ENSG00000188735	NA	rs576719946
QTS000007	ftp://ftp.ebi.ac.uk/pub/databases/spot/eQTL/sumstats/QTS000007/QTD000069/QTD000069.all.tsv.gz	ILMN_1723058	12	122422721	C	CCCGG	chr12_122422721_C_CCCGG	174	0.381119	0.941023	-0.00612434	0.0827023	INDEL	354	572	0.88904	ENSG00000130779	ENSG00000130779	NA	rs576719946
QTS000007	ftp://ftp.ebi.ac.uk/pub/databases/spot/eQTL/sumstats/QTS000007/QTD000069/QTD000069.all.tsv.gz	ILMN_1724148	12	122422721	C	CCCGG	chr12_122422721_C_CCCGG	174	0.381119	0.278292	0.055754	0.0513226	INDEL	354	572	0.88904	ENSG00000276045	ENSG00000276045	NA	rs576719946
QTS000007	ftp://ftp.ebi.ac.uk/pub/databases/spot/eQTL/sumstats/QTS000007/QTD000069/QTD000069.all.tsv.gz	ILMN_1725187	12	122422721	C	CCCGG	chr12_122422721_C_CCCGG	174	0.381119	0.407038	0.0640517	0.0771327	INDEL	354	572	0.88904	ENSG00000090975	ENSG00000090975	NA	rs576719946
QTS000007	ftp://ftp.ebi.ac.uk/pub/databases/spot/eQTL/sumstats/QTS000007/QTD000069/QTD000069.all.tsv.gz	ILMN_1732516	12	122422721	C	CCCGG	chr12_122422721_C_CCCGG	174	0.381119	0.0823521	0.132199	0.0758169	INDEL	354	572	0.88904	ENSG00000184445	ENSG00000184445	NA	rs576719946
QTS000007	ftp://ftp.ebi.ac.uk/pub/databases/spot/eQTL/sumstats/QTS000007/QTD000069/QTD000069.all.tsv.gz	ILMN_1732767	12	122422721	C	CCCGG	chr12_122422721_C_CCCGG	174	0.381119	0.445558	-0.0548582	0.071808	INDEL	354	572	0.88904	ENSG00000110801	ENSG00000110801	NA	rs576719946
QTS000007	ftp://ftp.ebi.ac.uk/pub/databases/spot/eQTL/sumstats/QTS000007/QTD000069/QTD000069.all.tsv.gz	ILMN_1739943	12	122422721	C	CCCGG	chr12_122422721_C_CCCGG	174	0.381119	0.0457741	0.113557	0.0565886	INDEL	354	572	0.88904	ENSG00000139697	ENSG00000139697	NA	rs576719946
QTS000007	ftp://ftp.ebi.ac.uk/pub/databases/spot/eQTL/sumstats/QTS000007/QTD000069/QTD000069.all.tsv.gz	ILMN_1745688	12	122422721	C	CCCGG	chr12_122422721_C_CCCGG	174	0.381119	0.144586	0.123868	0.0846583	INDEL	354	572	0.88904	ENSG00000158104	ENSG00000158104	NA	rs576719946
QTS000007	ftp://ftp.ebi.ac.uk/pub/databases/spot/eQTL/sumstats/QTS000007/QTD000069/QTD000069.all.tsv.gz	ILMN_1750497	12	122422721	C	CCCGG	chr12_122422721_C_CCCGG	174	0.381119	0.879548	-0.0126325	0.083281	INDEL	354	572	0.88904	ENSG00000182782	ENSG00000182782	NA	rs576719946
QTS000007	ftp://ftp.ebi.ac.uk/pub/databases/spot/eQTL/sumstats/QTS000007/QTD000069/QTD000069.all.tsv.gz	ILMN_1757910	12	122422721	C	CCCGG	chr12_122422721_C_CCCGG	174	0.381119	0.28318	0.0930671	0.0865469	INDEL	354	572	0.88904	ENSG00000130787	ENSG00000130787	NA	rs576719946
QTS000007	ftp://ftp.ebi.ac.uk/pub/databases/spot/eQTL/sumstats/QTS000007/QTD000069/QTD000069.all.tsv.gz	ILMN_1760954	12	122422721	C	CCCGG	chr12_122422721_C_CCCGG	174	0.381119	0.221376	-0.0641768	0.0523594	INDEL	354	572	0.88904	ENSG00000139726	ENSG00000139726	NA	rs576719946
QTS000007	ftp://ftp.ebi.ac.uk/pub/databases/spot/eQTL/sumstats/QTS000007/QTD000069/QTD000069.all.tsv.gz	ILMN_1771260	12	122422721	C	CCCGG	chr12_122422721_C_CCCGG	174	0.381119	0.308521	-0.0903879	0.088594	INDEL	354	572	0.88904	ENSG00000176383	ENSG00000176383	NA	rs576719946
QTS000007	ftp://ftp.ebi.ac.uk/pub/databases/spot/eQTL/sumstats/QTS000007/QTD000069/QTD000069.all.tsv.gz	ILMN_1777934	12	122422721	C	CCCGG	chr12_122422721_C_CCCGG	174	0.381119	0.911754	-0.00976966	0.0880708	INDEL	354	572	0.88904	ENSG00000139714	ENSG00000139714	NA	rs576719946
QTS000007	ftp://ftp.ebi.ac.uk/pub/databases/spot/eQTL/sumstats/QTS000007/QTD000069/QTD000069.all.tsv.gz	ILMN_1779835	12	122422721	C	CCCGG	chr12_122422721_C_CCCGG	174	0.381119	0.950339	0.00523984	0.0840535	INDEL	354	572	0.88904	ENSG00000182196	ENSG00000182196	NA	rs576719946
QTS000007	ftp://ftp.ebi.ac.uk/pub/databases/spot/eQTL/sumstats/QTS000007/QTD000069/QTD000069.all.tsv.gz	ILMN_1787845	12	122422721	C	CCCGG	chr12_122422721_C_CCCGG	174	0.381119	0.975666	-0.00266116	0.0871625	INDEL	354	572	0.88904	ENSG00000130787	ENSG00000130787	NA	rs576719946
QTS000007	ftp://ftp.ebi.ac.uk/pub/databases/spot/eQTL/sumstats/QTS000007/QTD000069/QTD000069.all.tsv.gz	ILMN_1788887	12	122422721	C	CCCGG	chr12_122422721_C_CCCGG	174	0.381119	0.61751	-0.0429606	0.0859282	INDEL	354	572	0.88904	ENSG00000212694	ENSG00000212694	NA	rs576719946
QTS000007	ftp://ftp.ebi.ac.uk/pub/databases/spot/eQTL/sumstats/QTS000007/QTD000069/QTD000069.all.tsv.gz	ILMN_1788928	12	122422721	C	CCCGG	chr12_122422721_C_CCCGG	174	0.381119	0.782769	0.0230753	0.0836101	INDEL	354	572	0.88904	ENSG00000150967	ENSG00000150967	NA	rs576719946
QTS000007	ftp://ftp.ebi.ac.uk/pub/databases/spot/eQTL/sumstats/QTS000007/QTD000069/QTD000069.all.tsv.gz	ILMN_1791149	12	122422721	C	CCCGG	chr12_122422721_C_CCCGG	174	0.381119	0.266934	-0.0466224	0.0419099	INDEL	354	572	0.88904	ENSG00000182196	ENSG00000182196	NA	rs576719946
QTS000007	ftp://ftp.ebi.ac.uk/pub/databases/spot/eQTL/sumstats/QTS000007/QTD000069/QTD000069.all.tsv.gz	ILMN_1792092	12	122422721	C	CCCGG	chr12_122422721_C_CCCGG	174	0.381119	0.602356	0.0267181	0.0512207	INDEL	354	572	0.88904	ENSG00000033030	ENSG00000033030	NA	rs576719946
QTS000007	ftp://ftp.ebi.ac.uk/pub/databases/spot/eQTL/sumstats/QTS000007/QTD000069/QTD000069.all.tsv.gz	ILMN_1794260	12	122422721	C	CCCGG	chr12_122422721_C_CCCGG	174	0.381119	0.656366	-0.0200331	0.044975	INDEL	354	572	0.88904	ENSG00000089094	ENSG00000089094	NA	rs576719946
QTS000007	ftp://ftp.ebi.ac.uk/pub/databases/spot/eQTL/sumstats/QTS000007/QTD000069/QTD000069.all.tsv.gz	ILMN_1800341	12	122422721	C	CCCGG	chr12_122422721_C_CCCGG	174	0.381119	0.614413	0.0403589	0.0800188	INDEL	354	572	0.88904	ENSG00000158023	ENSG00000158023	NA	rs576719946
QTS000007	ftp://ftp.ebi.ac.uk/pub/databases/spot/eQTL/sumstats/QTS000007/QTD000069/QTD000069.all.tsv.gz	ILMN_1807704	12	122422721	C	CCCGG	chr12_122422721_C_CCCGG	174	0.381119	0.443075	-0.0619922	0.0807047	INDEL	354	572	0.88904	ENSG00000212694	ENSG00000212694	NA	rs576719946
QTS000007	ftp://ftp.ebi.ac.uk/pub/databases/spot/eQTL/sumstats/QTS000007/QTD000069/QTD000069.all.tsv.gz	ILMN_1811272	12	122422721	C	CCCGG	chr12_122422721_C_CCCGG	174	0.381119	0.896189	-0.0105793	0.0810057	INDEL	354	572	0.88904	ENSG00000196917	ENSG00000196917	NA	rs576719946
QTS000007	ftp://ftp.ebi.ac.uk/pub/databases/spot/eQTL/sumstats/QTS000007/QTD000069/QTD000069.all.tsv.gz	ILMN_1812721	12	122422721	C	CCCGG	chr12_122422721_C_CCCGG	174	0.381119	0.620978	0.041238	0.0833035	INDEL	354	572	0.88904	ENSG00000130787	ENSG00000130787	NA	rs576719946
QTS000007	ftp://ftp.ebi.ac.uk/pub/databases/spot/eQTL/sumstats/QTS000007/QTD000069/QTD000069.all.tsv.gz	ILMN_1813573	12	122422721	C	CCCGG	chr12_122422721_C_CCCGG	174	0.381119	0.954479	-0.00363126	0.0635541	INDEL	354	572	0.88904	ENSG00000139718	ENSG00000139718	NA	rs576719946
QTS000007	ftp://ftp.ebi.ac.uk/pub/databases/spot/eQTL/sumstats/QTS000007/QTD000069/QTD000069.all.tsv.gz	ILMN_1849192	12	122422721	C	CCCGG	chr12_122422721_C_CCCGG	174	0.381119	0.781653	-0.0231461	0.0834272	INDEL	354	572	0.88904	ENSG00000256546	ENSG00000256546	NA	rs576719946
QTS000007	ftp://ftp.ebi.ac.uk/pub/databases/spot/eQTL/sumstats/QTS000007/QTD000069/QTD000069.all.tsv.gz	ILMN_2098947	12	122422721	C	CCCGG	chr12_122422721_C_CCCGG	174	0.381119	0.417327	-0.0706237	0.0869419	INDEL	354	572	0.88904	ENSG00000212694	ENSG00000212694	NA	rs576719946
QTS000007	ftp://ftp.ebi.ac.uk/pub/databases/spot/eQTL/sumstats/QTS000007/QTD000069/QTD000069.all.tsv.gz	ILMN_2108493	12	122422721	C	CCCGG	chr12_122422721_C_CCCGG	174	0.381119	0.341718	0.0834941	0.0876625	INDEL	354	572	0.88904	ENSG00000188735	ENSG00000188735	NA	rs576719946
QTS000007	ftp://ftp.ebi.ac.uk/pub/databases/spot/eQTL/sumstats/QTS000007/QTD000069/QTD000069.all.tsv.gz	ILMN_2133125	12	122422721	C	CCCGG	chr12_122422721_C_CCCGG	174	0.381119	0.586977	-0.0476987	0.087702	INDEL	354	572	0.88904	ENSG00000158113	ENSG00000158113	NA	rs576719946
QTS000007	ftp://ftp.ebi.ac.uk/pub/databases/spot/eQTL/sumstats/QTS000007/QTD000069/QTD000069.all.tsv.gz	ILMN_2161848	12	122422721	C	CCCGG	chr12_122422721_C_CCCGG	174	0.381119	0.452771	-0.0659559	0.0877205	INDEL	354	572	0.88904	ENSG00000196917	ENSG00000196917	NA	rs576719946
QTS000007	ftp://ftp.ebi.ac.uk/pub/databases/spot/eQTL/sumstats/QTS000007/QTD000069/QTD000069.all.tsv.gz	ILMN_2201866	12	122422721	C	CCCGG	chr12_122422721_C_CCCGG	174	0.381119	0.09638	-0.140005	0.083913	INDEL	354	572	0.88904	ENSG00000204671	ENSG00000204671	NA	rs576719946
QTS000007	ftp://ftp.ebi.ac.uk/pub/databases/spot/eQTL/sumstats/QTS000007/QTD000069/QTD000069.all.tsv.gz	ILMN_2288402	12	122422721	C	CCCGG	chr12_122422721_C_CCCGG	174	0.381119	0.474619	0.0621213	0.0867637	INDEL	354	572	0.88904	ENSG00000130787	ENSG00000130787	NA	rs576719946
QTS000007	ftp://ftp.ebi.ac.uk/pub/databases/spot/eQTL/sumstats/QTS000007/QTD000069/QTD000069.all.tsv.gz	ILMN_2310589	12	122422721	C	CCCGG	chr12_122422721_C_CCCGG	174	0.381119	0.700964	-0.0231807	0.0602993	INDEL	354	572	0.88904	ENSG00000184047	ENSG00000184047	NA	rs576719946
QTS000007	ftp://ftp.ebi.ac.uk/pub/databases/spot/eQTL/sumstats/QTS000007/QTD000069/QTD000069.all.tsv.gz	ILMN_2332990	12	122422721	C	CCCGG	chr12_122422721_C_CCCGG	174	0.381119	0.00563713	0.171934	0.0616148	INDEL	354	572	0.88904	ENSG00000184047	ENSG00000184047	NA	rs576719946
QTS000007	ftp://ftp.ebi.ac.uk/pub/databases/spot/eQTL/sumstats/QTS000007/QTD000069/QTD000069.all.tsv.gz	ILMN_2343047	12	122422721	C	CCCGG	chr12_122422721_C_CCCGG	174	0.381119	0.511726	0.0566174	0.086173	INDEL	354	572	0.88904	ENSG00000150967	ENSG00000150967	NA	rs576719946
QTS000007	ftp://ftp.ebi.ac.uk/pub/databases/spot/eQTL/sumstats/QTS000007/QTD000069/QTD000069.all.tsv.gz	ILMN_2343048	12	122422721	C	CCCGG	chr12_122422721_C_CCCGG	174	0.381119	0.248247	-0.0957022	0.082708	INDEL	354	572	0.88904	ENSG00000150967	ENSG00000150967	NA	rs576719946
QTS000007	ftp://ftp.ebi.ac.uk/pub/databases/spot/eQTL/sumstats/QTS000007/QTD000069/QTD000069.all.tsv.gz	ILMN_2358277	12	122422721	C	CCCGG	chr12_122422721_C_CCCGG	174	0.381119	0.0868089	-0.0805383	0.0468597	INDEL	354	572	0.88904	ENSG00000111011	ENSG00000111011	NA	rs576719946
QTS000007	ftp://ftp.ebi.ac.uk/pub/databases/spot/eQTL/sumstats/QTS000007/QTD000069/QTD000069.all.tsv.gz	ILMN_2358278	12	122422721	C	CCCGG	chr12_122422721_C_CCCGG	174	0.381119	0.427777	-0.0533666	0.067196	INDEL	354	572	0.88904	ENSG00000111011	ENSG00000111011	NA	rs576719946
QTS000007	ftp://ftp.ebi.ac.uk/pub/databases/spot/eQTL/sumstats/QTS000007/QTD000069/QTD000069.all.tsv.gz	ILMN_2378081	12	122422721	C	CCCGG	chr12_122422721_C_CCCGG	174	0.381119	0.546743	-0.0507767	0.0841501	INDEL	354	572	0.88904	ENSG00000110987	ENSG00000110987	NA	rs576719946
QTS000007	ftp://ftp.ebi.ac.uk/pub/databases/spot/eQTL/sumstats/QTS000007/QTD000069/QTD000069.all.tsv.gz	ILMN_2393144	12	122422721	C	CCCGG	chr12_122422721_C_CCCGG	174	0.381119	0.117237	-0.0653803	0.0416041	INDEL	354	572	0.88904	ENSG00000182196	ENSG00000182196	NA	rs576719946
QTS000007	ftp://ftp.ebi.ac.uk/pub/databases/spot/eQTL/sumstats/QTS000007/QTD000069/QTD000069.all.tsv.gz	ILMN_2396148	12	122422721	C	CCCGG	chr12_122422721_C_CCCGG	174	0.381119	0.816451	0.0203349	0.087523	INDEL	354	572	0.88904	ENSG00000130787	ENSG00000130787	NA	rs576719946
QTS000007	ftp://ftp.ebi.ac.uk/pub/databases/spot/eQTL/sumstats/QTS000007/QTD000069/QTD000069.all.tsv.gz	ILMN_2404085	12	122422721	C	CCCGG	chr12_122422721_C_CCCGG	174	0.381119	0.457619	-0.0316312	0.0425243	INDEL	354	572	0.88904	ENSG00000130779	ENSG00000130779	NA	rs576719946
QTS000007	ftp://ftp.ebi.ac.uk/pub/databases/spot/eQTL/sumstats/QTS000007/QTD000069/QTD000069.all.tsv.gz	ILMN_3208881	12	122422721	C	CCCGG	chr12_122422721_C_CCCGG	174	0.381119	0.744946	-0.0255184	0.0783631	INDEL	354	572	0.88904	ENSG00000183955	ENSG00000183955	NA	rs576719946
QTS000007	ftp://ftp.ebi.ac.uk/pub/databases/spot/eQTL/sumstats/QTS000007/QTD000069/QTD000069.all.tsv.gz	ILMN_3236695	12	122422721	C	CCCGG	chr12_122422721_C_CCCGG	174	0.381119	0.174413	-0.115962	0.0851575	INDEL	354	572	0.88904	ENSG00000256092	ENSG00000256092	NA	rs576719946
QTS000007	ftp://ftp.ebi.ac.uk/pub/databases/spot/eQTL/sumstats/QTS000007/QTD000069/QTD000069.all.tsv.gz	ILMN_3249006	12	122422721	C	CCCGG	chr12_122422721_C_CCCGG	174	0.381119	0.0737415	-0.135547	0.0755064	INDEL	354	572	0.88904	ENSG00000183955	ENSG00000183955	NA	rs576719946
QTS000007	ftp://ftp.ebi.ac.uk/pub/databases/spot/eQTL/sumstats/QTS000007/QTD000069/QTD000069.all.tsv.gz	ILMN_1651464	12	122422786	GCGCCGCCC	G	chr12_122422786_GCGCCGCCC_G	173	0.379371	0.549258	0.047406	0.0790596	INDEL	355	572	0.92535	ENSG00000089094	ENSG00000089094	NA	rs200400958
QTS000007	ftp://ftp.ebi.ac.uk/pub/databases/spot/eQTL/sumstats/QTS000007/QTD000069/QTD000069.all.tsv.gz	ILMN_1651936	12	122422786	GCGCCGCCC	G	chr12_122422786_GCGCCGCCC_G	173	0.379371	0.00339855	0.215875	0.0730473	INDEL	355	572	0.92535	ENSG00000183955	ENSG00000183955	NA	rs200400958
QTS000007	ftp://ftp.ebi.ac.uk/pub/databases/spot/eQTL/sumstats/QTS000007/QTD000069/QTD000069.all.tsv.gz	ILMN_1652918	12	122422786	GCGCCGCCC	G	chr12_122422786_GCGCCGCCC_G	173	0.379371	0.432135	0.0620664	0.0788929	INDEL	355	572	0.92535	ENSG00000139725	ENSG00000139725	NA	rs200400958
QTS000007	ftp://ftp.ebi.ac.uk/pub/databases/spot/eQTL/sumstats/QTS000007/QTD000069/QTD000069.all.tsv.gz	ILMN_1654421	12	122422786	GCGCCGCCC	G	chr12_122422786_GCGCCGCCC_G	173	0.379371	0.0514235	-0.147822	0.0755509	INDEL	355	572	0.92535	ENSG00000051825	ENSG00000051825	NA	rs200400958
QTS000007	ftp://ftp.ebi.ac.uk/pub/databases/spot/eQTL/sumstats/QTS000007/QTD000069/QTD000069.all.tsv.gz	ILMN_1658232	12	122422786	GCGCCGCCC	G	chr12_122422786_GCGCCGCCC_G	173	0.379371	0.558894	0.0494748	0.0845419	INDEL	355	572	0.92535	ENSG00000089094	ENSG00000089094	NA	rs200400958
QTS000007	ftp://ftp.ebi.ac.uk/pub/databases/spot/eQTL/sumstats/QTS000007/QTD000069/QTD000069.all.tsv.gz	ILMN_1662316	12	122422786	GCGCCGCCC	G	chr12_122422786_GCGCCGCCC_G	173	0.379371	0.0564607	-0.128877	0.0672753	INDEL	355	572	0.92535	ENSG00000139719	ENSG00000139719	NA	rs200400958
QTS000007	ftp://ftp.ebi.ac.uk/pub/databases/spot/eQTL/sumstats/QTS000007/QTD000069/QTD000069.all.tsv.gz	ILMN_1663370	12	122422786	GCGCCGCCC	G	chr12_122422786_GCGCCGCCC_G	173	0.379371	0.551268	0.0501702	0.0840926	INDEL	355	572	0.92535	ENSG00000130783	ENSG00000130783	NA	rs200400958
QTS000007	ftp://ftp.ebi.ac.uk/pub/databases/spot/eQTL/sumstats/QTS000007/QTD000069/QTD000069.all.tsv.gz	ILMN_1665335	12	122422786	GCGCCGCCC	G	chr12_122422786_GCGCCGCCC_G	173	0.379371	0.545474	0.0512466	0.0846606	INDEL	355	572	0.92535	ENSG00000184047	ENSG00000184047	NA	rs200400958
QTS000007	ftp://ftp.ebi.ac.uk/pub/databases/spot/eQTL/sumstats/QTS000007/QTD000069/QTD000069.all.tsv.gz	ILMN_1665996	12	122422786	GCGCCGCCC	G	chr12_122422786_GCGCCGCCC_G	173	0.379371	0.268624	0.0899885	0.0811797	INDEL	355	572	0.92535	ENSG00000110987	ENSG00000110987	NA	rs200400958
QTS000007	ftp://ftp.ebi.ac.uk/pub/databases/spot/eQTL/sumstats/QTS000007/QTD000069/QTD000069.all.tsv.gz	ILMN_1667510	12	122422786	GCGCCGCCC	G	chr12_122422786_GCGCCGCCC_G	173	0.379371	0.173241	-0.0719091	0.052663	INDEL	355	572	0.92535	ENSG00000130921	ENSG00000130921	NA	rs200400958
QTS000007	ftp://ftp.ebi.ac.uk/pub/databases/spot/eQTL/sumstats/QTS000007/QTD000069/QTD000069.all.tsv.gz	ILMN_1677693	12	122422786	GCGCCGCCC	G	chr12_122422786_GCGCCGCCC_G	173	0.379371	0.406824	0.0672986	0.0810055	INDEL	355	572	0.92535	ENSG00000255398	ENSG00000255398	NA	rs200400958
QTS000007	ftp://ftp.ebi.ac.uk/pub/databases/spot/eQTL/sumstats/QTS000007/QTD000069/QTD000069.all.tsv.gz	ILMN_1684038	12	122422786	GCGCCGCCC	G	chr12_122422786_GCGCCGCCC_G	173	0.379371	0.0541129	-0.115842	0.0598875	INDEL	355	572	0.92535	ENSG00000130779	ENSG00000130779	NA	rs200400958
QTS000007	ftp://ftp.ebi.ac.uk/pub/databases/spot/eQTL/sumstats/QTS000007/QTD000069/QTD000069.all.tsv.gz	ILMN_1693987	12	122422786	GCGCCGCCC	G	chr12_122422786_GCGCCGCCC_G	173	0.379371	0.951287	-0.0051016	0.0834309	INDEL	355	572	0.92535	ENSG00000175727	ENSG00000175727	NA	rs200400958
QTS000007	ftp://ftp.ebi.ac.uk/pub/databases/spot/eQTL/sumstats/QTS000007/QTD000069/QTD000069.all.tsv.gz	ILMN_1701905	12	122422786	GCGCCGCCC	G	chr12_122422786_GCGCCGCCC_G	173	0.379371	0.570617	-0.0486802	0.0857294	INDEL	355	572	0.92535	ENSG00000130783	ENSG00000130783	NA	rs200400958
QTS000007	ftp://ftp.ebi.ac.uk/pub/databases/spot/eQTL/sumstats/QTS000007/QTD000069/QTD000069.all.tsv.gz	ILMN_1704019	12	122422786	GCGCCGCCC	G	chr12_122422786_GCGCCGCCC_G	173	0.379371	0.00815983	-0.207069	0.0776985	INDEL	355	572	0.92535	ENSG00000111325	ENSG00000111325	NA	rs200400958
QTS000007	ftp://ftp.ebi.ac.uk/pub/databases/spot/eQTL/sumstats/QTS000007/QTD000069/QTD000069.all.tsv.gz	ILMN_1706886	12	122422786	GCGCCGCCC	G	chr12_122422786_GCGCCGCCC_G	173	0.379371	0.27956	-0.0835864	0.0771465	INDEL	355	572	0.92535	ENSG00000110987	ENSG00000110987	NA	rs200400958
QTS000007	ftp://ftp.ebi.ac.uk/pub/databases/spot/eQTL/sumstats/QTS000007/QTD000069/QTD000069.all.tsv.gz	ILMN_1710427	12	122422786	GCGCCGCCC	G	chr12_122422786_GCGCCGCCC_G	173	0.379371	0.837921	0.0139691	0.0682253	INDEL	355	572	0.92535	ENSG00000139722	ENSG00000139722	NA	rs200400958
QTS000007	ftp://ftp.ebi.ac.uk/pub/databases/spot/eQTL/sumstats/QTS000007/QTD000069/QTD000069.all.tsv.gz	ILMN_1711699	12	122422786	GCGCCGCCC	G	chr12_122422786_GCGCCGCCC_G	173	0.379371	0.305869	0.0800362	0.0780182	INDEL	355	572	0.92535	ENSG00000130787	ENSG00000130787	NA	rs200400958
QTS000007	ftp://ftp.ebi.ac.uk/pub/databases/spot/eQTL/sumstats/QTS000007/QTD000069/QTD000069.all.tsv.gz	ILMN_1720498	12	122422786	GCGCCGCCC	G	chr12_122422786_GCGCCGCCC_G	173	0.379371	0.0612181	-0.162808	0.0866125	INDEL	355	572	0.92535	ENSG00000188735	ENSG00000188735	NA	rs200400958
QTS000007	ftp://ftp.ebi.ac.uk/pub/databases/spot/eQTL/sumstats/QTS000007/QTD000069/QTD000069.all.tsv.gz	ILMN_1723058	12	122422786	GCGCCGCCC	G	chr12_122422786_GCGCCGCCC_G	173	0.379371	0.874409	-0.0128918	0.0814856	INDEL	355	572	0.92535	ENSG00000130779	ENSG00000130779	NA	rs200400958
QTS000007	ftp://ftp.ebi.ac.uk/pub/databases/spot/eQTL/sumstats/QTS000007/QTD000069/QTD000069.all.tsv.gz	ILMN_1724148	12	122422786	GCGCCGCCC	G	chr12_122422786_GCGCCGCCC_G	173	0.379371	0.269159	0.0559893	0.0505652	INDEL	355	572	0.92535	ENSG00000276045	ENSG00000276045	NA	rs200400958
QTS000007	ftp://ftp.ebi.ac.uk/pub/databases/spot/eQTL/sumstats/QTS000007/QTD000069/QTD000069.all.tsv.gz	ILMN_1725187	12	122422786	GCGCCGCCC	G	chr12_122422786_GCGCCGCCC_G	173	0.379371	0.390541	0.0653557	0.0759937	INDEL	355	572	0.92535	ENSG00000090975	ENSG00000090975	NA	rs200400958
QTS000007	ftp://ftp.ebi.ac.uk/pub/databases/spot/eQTL/sumstats/QTS000007/QTD000069/QTD000069.all.tsv.gz	ILMN_1732516	12	122422786	GCGCCGCCC	G	chr12_122422786_GCGCCGCCC_G	173	0.379371	0.0693237	0.136155	0.0746654	INDEL	355	572	0.92535	ENSG00000184445	ENSG00000184445	NA	rs200400958
QTS000007	ftp://ftp.ebi.ac.uk/pub/databases/spot/eQTL/sumstats/QTS000007/QTD000069/QTD000069.all.tsv.gz	ILMN_1732767	12	122422786	GCGCCGCCC	G	chr12_122422786_GCGCCGCCC_G	173	0.379371	0.537354	-0.0437144	0.0707805	INDEL	355	572	0.92535	ENSG00000110801	ENSG00000110801	NA	rs200400958
QTS000007	ftp://ftp.ebi.ac.uk/pub/databases/spot/eQTL/sumstats/QTS000007/QTD000069/QTD000069.all.tsv.gz	ILMN_1739943	12	122422786	GCGCCGCCC	G	chr12_122422786_GCGCCGCCC_G	173	0.379371	0.0358509	0.117511	0.0557154	INDEL	355	572	0.92535	ENSG00000139697	ENSG00000139697	NA	rs200400958
QTS000007	ftp://ftp.ebi.ac.uk/pub/databases/spot/eQTL/sumstats/QTS000007/QTD000069/QTD000069.all.tsv.gz	ILMN_1745688	12	122422786	GCGCCGCCC	G	chr12_122422786_GCGCCGCCC_G	173	0.379371	0.145404	0.121803	0.0834173	INDEL	355	572	0.92535	ENSG00000158104	ENSG00000158104	NA	rs200400958
QTS000007	ftp://ftp.ebi.ac.uk/pub/databases/spot/eQTL/sumstats/QTS000007/QTD000069/QTD000069.all.tsv.gz	ILMN_1750497	12	122422786	GCGCCGCCC	G	chr12_122422786_GCGCCGCCC_G	173	0.379371	0.882223	-0.0121687	0.0820589	INDEL	355	572	0.92535	ENSG00000182782	ENSG00000182782	NA	rs200400958
QTS000007	ftp://ftp.ebi.ac.uk/pub/databases/spot/eQTL/sumstats/QTS000007/QTD000069/QTD000069.all.tsv.gz	ILMN_1757910	12	122422786	GCGCCGCCC	G	chr12_122422786_GCGCCGCCC_G	173	0.379371	0.299348	0.0886852	0.0852886	INDEL	355	572	0.92535	ENSG00000130787	ENSG00000130787	NA	rs200400958
QTS000007	ftp://ftp.ebi.ac.uk/pub/databases/spot/eQTL/sumstats/QTS000007/QTD000069/QTD000069.all.tsv.gz	ILMN_1760954	12	122422786	GCGCCGCCC	G	chr12_122422786_GCGCCGCCC_G	173	0.379371	0.215841	-0.0639975	0.0515875	INDEL	355	572	0.92535	ENSG00000139726	ENSG00000139726	NA	rs200400958
QTS000007	ftp://ftp.ebi.ac.uk/pub/databases/spot/eQTL/sumstats/QTS000007/QTD000069/QTD000069.all.tsv.gz	ILMN_1771260	12	122422786	GCGCCGCCC	G	chr12_122422786_GCGCCGCCC_G	173	0.379371	0.349331	-0.0818632	0.0873198	INDEL	355	572	0.92535	ENSG00000176383	ENSG00000176383	NA	rs200400958
QTS000007	ftp://ftp.ebi.ac.uk/pub/databases/spot/eQTL/sumstats/QTS000007/QTD000069/QTD000069.all.tsv.gz	ILMN_1777934	12	122422786	GCGCCGCCC	G	chr12_122422786_GCGCCGCCC_G	173	0.379371	0.941239	-0.00640267	0.0867794	INDEL	355	572	0.92535	ENSG00000139714	ENSG00000139714	NA	rs200400958
QTS000007	ftp://ftp.ebi.ac.uk/pub/databases/spot/eQTL/sumstats/QTS000007/QTD000069/QTD000069.all.tsv.gz	ILMN_1779835	12	122422786	GCGCCGCCC	G	chr12_122422786_GCGCCGCCC_G	173	0.379371	0.92899	0.00738738	0.0828193	INDEL	355	572	0.92535	ENSG00000182196	ENSG00000182196	NA	rs200400958
QTS000007	ftp://ftp.ebi.ac.uk/pub/databases/spot/eQTL/sumstats/QTS000007/QTD000069/QTD000069.all.tsv.gz	ILMN_1787845	12	122422786	GCGCCGCCC	G	chr12_122422786_GCGCCGCCC_G	173	0.379371	0.960116	0.00429878	0.0858831	INDEL	355	572	0.92535	ENSG00000130787	ENSG00000130787	NA	rs200400958
QTS000007	ftp://ftp.ebi.ac.uk/pub/databases/spot/eQTL/sumstats/QTS000007/QTD000069/QTD000069.all.tsv.gz	ILMN_1788887	12	122422786	GCGCCGCCC	G	chr12_122422786_GCGCCGCCC_G	173	0.379371	0.572726	-0.0478078	0.0846564	INDEL	355	572	0.92535	ENSG00000212694	ENSG00000212694	NA	rs200400958
QTS000007	ftp://ftp.ebi.ac.uk/pub/databases/spot/eQTL/sumstats/QTS000007/QTD000069/QTD000069.all.tsv.gz	ILMN_1788928	12	122422786	GCGCCGCCC	G	chr12_122422786_GCGCCGCCC_G	173	0.379371	0.879216	0.0125322	0.0823912	INDEL	355	572	0.92535	ENSG00000150967	ENSG00000150967	NA	rs200400958
QTS000007	ftp://ftp.ebi.ac.uk/pub/databases/spot/eQTL/sumstats/QTS000007/QTD000069/QTD000069.all.tsv.gz	ILMN_1791149	12	122422786	GCGCCGCCC	G	chr12_122422786_GCGCCGCCC_G	173	0.379371	0.29543	-0.0433008	0.0413053	INDEL	355	572	0.92535	ENSG00000182196	ENSG00000182196	NA	rs200400958
QTS000007	ftp://ftp.ebi.ac.uk/pub/databases/spot/eQTL/sumstats/QTS000007/QTD000069/QTD000069.all.tsv.gz	ILMN_1792092	12	122422786	GCGCCGCCC	G	chr12_122422786_GCGCCGCCC_G	173	0.379371	0.63482	0.0239996	0.0504732	INDEL	355	572	0.92535	ENSG00000033030	ENSG00000033030	NA	rs200400958
QTS000007	ftp://ftp.ebi.ac.uk/pub/databases/spot/eQTL/sumstats/QTS000007/QTD000069/QTD000069.all.tsv.gz	ILMN_1794260	12	122422786	GCGCCGCCC	G	chr12_122422786_GCGCCGCCC_G	173	0.379371	0.687791	-0.0178285	0.0443179	INDEL	355	572	0.92535	ENSG00000089094	ENSG00000089094	NA	rs200400958
QTS000007	ftp://ftp.ebi.ac.uk/pub/databases/spot/eQTL/sumstats/QTS000007/QTD000069/QTD000069.all.tsv.gz	ILMN_1800341	12	122422786	GCGCCGCCC	G	chr12_122422786_GCGCCGCCC_G	173	0.379371	0.728869	0.0273649	0.0788639	INDEL	355	572	0.92535	ENSG00000158023	ENSG00000158023	NA	rs200400958
QTS000007	ftp://ftp.ebi.ac.uk/pub/databases/spot/eQTL/sumstats/QTS000007/QTD000069/QTD000069.all.tsv.gz	ILMN_1807704	12	122422786	GCGCCGCCC	G	chr12_122422786_GCGCCGCCC_G	173	0.379371	0.430608	-0.062764	0.0795154	INDEL	355	572	0.92535	ENSG00000212694	ENSG00000212694	NA	rs200400958
QTS000007	ftp://ftp.ebi.ac.uk/pub/databases/spot/eQTL/sumstats/QTS000007/QTD000069/QTD000069.all.tsv.gz	ILMN_1811272	12	122422786	GCGCCGCCC	G	chr12_122422786_GCGCCGCCC_G	173	0.379371	0.769754	-0.0233826	0.0798067	INDEL	355	572	0.92535	ENSG00000196917	ENSG00000196917	NA	rs200400958
QTS000007	ftp://ftp.ebi.ac.uk/pub/databases/spot/eQTL/sumstats/QTS000007/QTD000069/QTD000069.all.tsv.gz	ILMN_1812721	12	122422786	GCGCCGCCC	G	chr12_122422786_GCGCCGCCC_G	173	0.379371	0.645906	0.0377572	0.0820861	INDEL	355	572	0.92535	ENSG00000130787	ENSG00000130787	NA	rs200400958
QTS000007	ftp://ftp.ebi.ac.uk/pub/databases/spot/eQTL/sumstats/QTS000007/QTD000069/QTD000069.all.tsv.gz	ILMN_1813573	12	122422786	GCGCCGCCC	G	chr12_122422786_GCGCCGCCC_G	173	0.379371	0.884069	-0.00913928	0.0626193	INDEL	355	572	0.92535	ENSG00000139718	ENSG00000139718	NA	rs200400958
QTS000007	ftp://ftp.ebi.ac.uk/pub/databases/spot/eQTL/sumstats/QTS000007/QTD000069/QTD000069.all.tsv.gz	ILMN_1849192	12	122422786	GCGCCGCCC	G	chr12_122422786_GCGCCGCCC_G	173	0.379371	0.783797	-0.0225768	0.0822031	INDEL	355	572	0.92535	ENSG00000256546	ENSG00000256546	NA	rs200400958
QTS000007	ftp://ftp.ebi.ac.uk/pub/databases/spot/eQTL/sumstats/QTS000007/QTD000069/QTD000069.all.tsv.gz	ILMN_2098947	12	122422786	GCGCCGCCC	G	chr12_122422786_GCGCCGCCC_G	173	0.379371	0.471253	-0.0618198	0.085688	INDEL	355	572	0.92535	ENSG00000212694	ENSG00000212694	NA	rs200400958
QTS000007	ftp://ftp.ebi.ac.uk/pub/databases/spot/eQTL/sumstats/QTS000007/QTD000069/QTD000069.all.tsv.gz	ILMN_2108493	12	122422786	GCGCCGCCC	G	chr12_122422786_GCGCCGCCC_G	173	0.379371	0.372178	0.0772254	0.0863932	INDEL	355	572	0.92535	ENSG00000188735	ENSG00000188735	NA	rs200400958
QTS000007	ftp://ftp.ebi.ac.uk/pub/databases/spot/eQTL/sumstats/QTS000007/QTD000069/QTD000069.all.tsv.gz	ILMN_2133125	12	122422786	GCGCCGCCC	G	chr12_122422786_GCGCCGCCC_G	173	0.379371	0.52538	-0.0549401	0.0863976	INDEL	355	572	0.92535	ENSG00000158113	ENSG00000158113	NA	rs200400958
QTS000007	ftp://ftp.ebi.ac.uk/pub/databases/spot/eQTL/sumstats/QTS000007/QTD000069/QTD000069.all.tsv.gz	ILMN_2161848	12	122422786	GCGCCGCCC	G	chr12_122422786_GCGCCGCCC_G	173	0.379371	0.470278	-0.0624995	0.0864399	INDEL	355	572	0.92535	ENSG00000196917	ENSG00000196917	NA	rs200400958
QTS000007	ftp://ftp.ebi.ac.uk/pub/databases/spot/eQTL/sumstats/QTS000007/QTD000069/QTD000069.all.tsv.gz	ILMN_2201866	12	122422786	GCGCCGCCC	G	chr12_122422786_GCGCCGCCC_G	173	0.379371	0.0891847	-0.141009	0.0826625	INDEL	355	572	0.92535	ENSG00000204671	ENSG00000204671	NA	rs200400958
QTS000007	ftp://ftp.ebi.ac.uk/pub/databases/spot/eQTL/sumstats/QTS000007/QTD000069/QTD000069.all.tsv.gz	ILMN_2288402	12	122422786	GCGCCGCCC	G	chr12_122422786_GCGCCGCCC_G	173	0.379371	0.516266	0.0555749	0.0855046	INDEL	355	572	0.92535	ENSG00000130787	ENSG00000130787	NA	rs200400958
QTS000007	ftp://ftp.ebi.ac.uk/pub/databases/spot/eQTL/sumstats/QTS000007/QTD000069/QTD000069.all.tsv.gz	ILMN_2310589	12	122422786	GCGCCGCCC	G	chr12_122422786_GCGCCGCCC_G	173	0.379371	0.781613	-0.0164892	0.0594221	INDEL	355	572	0.92535	ENSG00000184047	ENSG00000184047	NA	rs200400958
QTS000007	ftp://ftp.ebi.ac.uk/pub/databases/spot/eQTL/sumstats/QTS000007/QTD000069/QTD000069.all.tsv.gz	ILMN_2332990	12	122422786	GCGCCGCCC	G	chr12_122422786_GCGCCGCCC_G	173	0.379371	0.00600704	0.168157	0.0607234	INDEL	355	572	0.92535	ENSG00000184047	ENSG00000184047	NA	rs200400958
QTS000007	ftp://ftp.ebi.ac.uk/pub/databases/spot/eQTL/sumstats/QTS000007/QTD000069/QTD000069.all.tsv.gz	ILMN_2343047	12	122422786	GCGCCGCCC	G	chr12_122422786_GCGCCGCCC_G	173	0.379371	0.63159	0.0407741	0.0849399	INDEL	355	572	0.92535	ENSG00000150967	ENSG00000150967	NA	rs200400958
QTS000007	ftp://ftp.ebi.ac.uk/pub/databases/spot/eQTL/sumstats/QTS000007/QTD000069/QTD000069.all.tsv.gz	ILMN_2343048	12	122422786	GCGCCGCCC	G	chr12_122422786_GCGCCGCCC_G	173	0.379371	0.229272	-0.0981766	0.0814773	INDEL	355	572	0.92535	ENSG00000150967	ENSG00000150967	NA	rs200400958
QTS000007	ftp://ftp.ebi.ac.uk/pub/databases/spot/eQTL/sumstats/QTS000007/QTD000069/QTD000069.all.tsv.gz	ILMN_2358277	12	122422786	GCGCCGCCC	G	chr12_122422786_GCGCCGCCC_G	173	0.379371	0.0913615	-0.0782401	0.046179	INDEL	355	572	0.92535	ENSG00000111011	ENSG00000111011	NA	rs200400958
QTS000007	ftp://ftp.ebi.ac.uk/pub/databases/spot/eQTL/sumstats/QTS000007/QTD000069/QTD000069.all.tsv.gz	ILMN_2358278	12	122422786	GCGCCGCCC	G	chr12_122422786_GCGCCGCCC_G	173	0.379371	0.471556	-0.0477443	0.0662233	INDEL	355	572	0.92535	ENSG00000111011	ENSG00000111011	NA	rs200400958
QTS000007	ftp://ftp.ebi.ac.uk/pub/databases/spot/eQTL/sumstats/QTS000007/QTD000069/QTD000069.all.tsv.gz	ILMN_2378081	12	122422786	GCGCCGCCC	G	chr12_122422786_GCGCCGCCC_G	173	0.379371	0.532282	-0.0518465	0.082911	INDEL	355	572	0.92535	ENSG00000110987	ENSG00000110987	NA	rs200400958
QTS000007	ftp://ftp.ebi.ac.uk/pub/databases/spot/eQTL/sumstats/QTS000007/QTD000069/QTD000069.all.tsv.gz	ILMN_2393144	12	122422786	GCGCCGCCC	G	chr12_122422786_GCGCCGCCC_G	173	0.379371	0.135711	-0.0613689	0.0410109	INDEL	355	572	0.92535	ENSG00000182196	ENSG00000182196	NA	rs200400958
QTS000007	ftp://ftp.ebi.ac.uk/pub/databases/spot/eQTL/sumstats/QTS000007/QTD000069/QTD000069.all.tsv.gz	ILMN_2396148	12	122422786	GCGCCGCCC	G	chr12_122422786_GCGCCGCCC_G	173	0.379371	0.794213	0.0225163	0.0862363	INDEL	355	572	0.92535	ENSG00000130787	ENSG00000130787	NA	rs200400958
QTS000007	ftp://ftp.ebi.ac.uk/pub/databases/spot/eQTL/sumstats/QTS000007/QTD000069/QTD000069.all.tsv.gz	ILMN_2404085	12	122422786	GCGCCGCCC	G	chr12_122422786_GCGCCGCCC_G	173	0.379371	0.553391	-0.0248739	0.0419158	INDEL	355	572	0.92535	ENSG00000130779	ENSG00000130779	NA	rs200400958
QTS000007	ftp://ftp.ebi.ac.uk/pub/databases/spot/eQTL/sumstats/QTS000007/QTD000069/QTD000069.all.tsv.gz	ILMN_3208881	12	122422786	GCGCCGCCC	G	chr12_122422786_GCGCCGCCC_G	173	0.379371	0.782358	-0.0213523	0.0772173	INDEL	355	572	0.92535	ENSG00000183955	ENSG00000183955	NA	rs200400958
QTS000007	ftp://ftp.ebi.ac.uk/pub/databases/spot/eQTL/sumstats/QTS000007/QTD000069/QTD000069.all.tsv.gz	ILMN_3236695	12	122422786	GCGCCGCCC	G	chr12_122422786_GCGCCGCCC_G	173	0.379371	0.197586	-0.108415	0.0839364	INDEL	355	572	0.92535	ENSG00000256092	ENSG00000256092	NA	rs200400958
QTS000007	ftp://ftp.ebi.ac.uk/pub/databases/spot/eQTL/sumstats/QTS000007/QTD000069/QTD000069.all.tsv.gz	ILMN_3249006	12	122422786	GCGCCGCCC	G	chr12_122422786_GCGCCGCCC_G	173	0.379371	0.0814422	-0.130153	0.0744206	INDEL	355	572	0.92535	ENSG00000183955	ENSG00000183955	NA	rs200400958
QTS000007	ftp://ftp.ebi.ac.uk/pub/databases/spot/eQTL/sumstats/QTS000007/QTD000069/QTD000069.all.tsv.gz	ILMN_1651464	12	122423929	T	C	chr12_122423929_T_C	35	0.0611888	0.433921	0.139252	0.177693	SNP	35	572	0.8916	ENSG00000089094	ENSG00000089094	NA	rs7972135
QTS000007	ftp://ftp.ebi.ac.uk/pub/databases/spot/eQTL/sumstats/QTS000007/QTD000069/QTD000069.all.tsv.gz	ILMN_1651936	12	122423929	T	C	chr12_122423929_T_C	35	0.0611888	0.826549	-0.0366011	0.166868	SNP	35	572	0.8916	ENSG00000183955	ENSG00000183955	NA	rs7972135
QTS000007	ftp://ftp.ebi.ac.uk/pub/databases/spot/eQTL/sumstats/QTS000007/QTD000069/QTD000069.all.tsv.gz	ILMN_1652918	12	122423929	T	C	chr12_122423929_T_C	35	0.0611888	0.676335	0.0742006	0.177547	SNP	35	572	0.8916	ENSG00000139725	ENSG00000139725	NA	rs7972135
QTS000007	ftp://ftp.ebi.ac.uk/pub/databases/spot/eQTL/sumstats/QTS000007/QTD000069/QTD000069.all.tsv.gz	ILMN_1654421	12	122423929	T	C	chr12_122423929_T_C	35	0.0611888	0.418238	-0.138532	0.170875	SNP	35	572	0.8916	ENSG00000051825	ENSG00000051825	NA	rs7972135
QTS000007	ftp://ftp.ebi.ac.uk/pub/databases/spot/eQTL/sumstats/QTS000007/QTD000069/QTD000069.all.tsv.gz	ILMN_1658232	12	122423929	T	C	chr12_122423929_T_C	35	0.0611888	0.806165	-0.046717	0.190203	SNP	35	572	0.8916	ENSG00000089094	ENSG00000089094	NA	rs7972135
QTS000007	ftp://ftp.ebi.ac.uk/pub/databases/spot/eQTL/sumstats/QTS000007/QTD000069/QTD000069.all.tsv.gz	ILMN_1662316	12	122423929	T	C	chr12_122423929_T_C	35	0.0611888	0.732612	-0.0520756	0.152266	SNP	35	572	0.8916	ENSG00000139719	ENSG00000139719	NA	rs7972135
QTS000007	ftp://ftp.ebi.ac.uk/pub/databases/spot/eQTL/sumstats/QTS000007/QTD000069/QTD000069.all.tsv.gz	ILMN_1663370	12	122423929	T	C	chr12_122423929_T_C	35	0.0611888	0.0775107	-0.333376	0.188131	SNP	35	572	0.8916	ENSG00000130783	ENSG00000130783	NA	rs7972135
QTS000007	ftp://ftp.ebi.ac.uk/pub/databases/spot/eQTL/sumstats/QTS000007/QTD000069/QTD000069.all.tsv.gz	ILMN_1665335	12	122423929	T	C	chr12_122423929_T_C	35	0.0611888	0.484787	0.13315	0.190328	SNP	35	572	0.8916	ENSG00000184047	ENSG00000184047	NA	rs7972135
QTS000007	ftp://ftp.ebi.ac.uk/pub/databases/spot/eQTL/sumstats/QTS000007/QTD000069/QTD000069.all.tsv.gz	ILMN_1665996	12	122423929	T	C	chr12_122423929_T_C	35	0.0611888	0.98693	0.0029998	0.182957	SNP	35	572	0.8916	ENSG00000110987	ENSG00000110987	NA	rs7972135
QTS000007	ftp://ftp.ebi.ac.uk/pub/databases/spot/eQTL/sumstats/QTS000007/QTD000069/QTD000069.all.tsv.gz	ILMN_1667510	12	122423929	T	C	chr12_122423929_T_C	35	0.0611888	0.643129	-0.0550955	0.118779	SNP	35	572	0.8916	ENSG00000130921	ENSG00000130921	NA	rs7972135
QTS000007	ftp://ftp.ebi.ac.uk/pub/databases/spot/eQTL/sumstats/QTS000007/QTD000069/QTD000069.all.tsv.gz	ILMN_1677693	12	122423929	T	C	chr12_122423929_T_C	35	0.0611888	0.247003	0.211071	0.181932	SNP	35	572	0.8916	ENSG00000255398	ENSG00000255398	NA	rs7972135
QTS000007	ftp://ftp.ebi.ac.uk/pub/databases/spot/eQTL/sumstats/QTS000007/QTD000069/QTD000069.all.tsv.gz	ILMN_1684038	12	122423929	T	C	chr12_122423929_T_C	35	0.0611888	0.243391	-0.158122	0.135251	SNP	35	572	0.8916	ENSG00000130779	ENSG00000130779	NA	rs7972135
QTS000007	ftp://ftp.ebi.ac.uk/pub/databases/spot/eQTL/sumstats/QTS000007/QTD000069/QTD000069.all.tsv.gz	ILMN_1693987	12	122423929	T	C	chr12_122423929_T_C	35	0.0611888	0.89274	0.0253194	0.187601	SNP	35	572	0.8916	ENSG00000175727	ENSG00000175727	NA	rs7972135
QTS000007	ftp://ftp.ebi.ac.uk/pub/databases/spot/eQTL/sumstats/QTS000007/QTD000069/QTD000069.all.tsv.gz	ILMN_1701905	12	122423929	T	C	chr12_122423929_T_C	35	0.0611888	0.44944	-0.145949	0.192685	SNP	35	572	0.8916	ENSG00000130783	ENSG00000130783	NA	rs7972135
QTS000007	ftp://ftp.ebi.ac.uk/pub/databases/spot/eQTL/sumstats/QTS000007/QTD000069/QTD000069.all.tsv.gz	ILMN_1704019	12	122423929	T	C	chr12_122423929_T_C	35	0.0611888	0.381958	-0.154775	0.17674	SNP	35	572	0.8916	ENSG00000111325	ENSG00000111325	NA	rs7972135
QTS000007	ftp://ftp.ebi.ac.uk/pub/databases/spot/eQTL/sumstats/QTS000007/QTD000069/QTD000069.all.tsv.gz	ILMN_1706886	12	122423929	T	C	chr12_122423929_T_C	35	0.0611888	0.249307	0.20022	0.173424	SNP	35	572	0.8916	ENSG00000110987	ENSG00000110987	NA	rs7972135
QTS000007	ftp://ftp.ebi.ac.uk/pub/databases/spot/eQTL/sumstats/QTS000007/QTD000069/QTD000069.all.tsv.gz	ILMN_1710427	12	122423929	T	C	chr12_122423929_T_C	35	0.0611888	0.40598	0.127531	0.15323	SNP	35	572	0.8916	ENSG00000139722	ENSG00000139722	NA	rs7972135
QTS000007	ftp://ftp.ebi.ac.uk/pub/databases/spot/eQTL/sumstats/QTS000007/QTD000069/QTD000069.all.tsv.gz	ILMN_1711699	12	122423929	T	C	chr12_122423929_T_C	35	0.0611888	0.439306	0.135988	0.175581	SNP	35	572	0.8916	ENSG00000130787	ENSG00000130787	NA	rs7972135
QTS000007	ftp://ftp.ebi.ac.uk/pub/databases/spot/eQTL/sumstats/QTS000007/QTD000069/QTD000069.all.tsv.gz	ILMN_1720498	12	122423929	T	C	chr12_122423929_T_C	35	0.0611888	0.402917	-0.164005	0.195772	SNP	35	572	0.8916	ENSG00000188735	ENSG00000188735	NA	rs7972135
QTS000007	ftp://ftp.ebi.ac.uk/pub/databases/spot/eQTL/sumstats/QTS000007/QTD000069/QTD000069.all.tsv.gz	ILMN_1723058	12	122423929	T	C	chr12_122423929_T_C	35	0.0611888	0.736739	0.0616511	0.183202	SNP	35	572	0.8916	ENSG00000130779	ENSG00000130779	NA	rs7972135
QTS000007	ftp://ftp.ebi.ac.uk/pub/databases/spot/eQTL/sumstats/QTS000007/QTD000069/QTD000069.all.tsv.gz	ILMN_1724148	12	122423929	T	C	chr12_122423929_T_C	35	0.0611888	0.186773	0.150344	0.113593	SNP	35	572	0.8916	ENSG00000276045	ENSG00000276045	NA	rs7972135
QTS000007	ftp://ftp.ebi.ac.uk/pub/databases/spot/eQTL/sumstats/QTS000007/QTD000069/QTD000069.all.tsv.gz	ILMN_1725187	12	122423929	T	C	chr12_122423929_T_C	35	0.0611888	0.175088	0.231858	0.170535	SNP	35	572	0.8916	ENSG00000090975	ENSG00000090975	NA	rs7972135
QTS000007	ftp://ftp.ebi.ac.uk/pub/databases/spot/eQTL/sumstats/QTS000007/QTD000069/QTD000069.all.tsv.gz	ILMN_1732516	12	122423929	T	C	chr12_122423929_T_C	35	0.0611888	0.0220016	0.385376	0.167292	SNP	35	572	0.8916	ENSG00000184445	ENSG00000184445	NA	rs7972135
QTS000007	ftp://ftp.ebi.ac.uk/pub/databases/spot/eQTL/sumstats/QTS000007/QTD000069/QTD000069.all.tsv.gz	ILMN_1732767	12	122423929	T	C	chr12_122423929_T_C	35	0.0611888	0.330607	-0.154961	0.158993	SNP	35	572	0.8916	ENSG00000110801	ENSG00000110801	NA	rs7972135
QTS000007	ftp://ftp.ebi.ac.uk/pub/databases/spot/eQTL/sumstats/QTS000007/QTD000069/QTD000069.all.tsv.gz	ILMN_1739943	12	122423929	T	C	chr12_122423929_T_C	35	0.0611888	0.535704	-0.0782697	0.126218	SNP	35	572	0.8916	ENSG00000139697	ENSG00000139697	NA	rs7972135
QTS000007	ftp://ftp.ebi.ac.uk/pub/databases/spot/eQTL/sumstats/QTS000007/QTD000069/QTD000069.all.tsv.gz	ILMN_1745688	12	122423929	T	C	chr12_122423929_T_C	35	0.0611888	0.860907	0.0330254	0.188301	SNP	35	572	0.8916	ENSG00000158104	ENSG00000158104	NA	rs7972135
QTS000007	ftp://ftp.ebi.ac.uk/pub/databases/spot/eQTL/sumstats/QTS000007/QTD000069/QTD000069.all.tsv.gz	ILMN_1750497	12	122423929	T	C	chr12_122423929_T_C	35	0.0611888	0.397246	0.156253	0.184284	SNP	35	572	0.8916	ENSG00000182782	ENSG00000182782	NA	rs7972135
QTS000007	ftp://ftp.ebi.ac.uk/pub/databases/spot/eQTL/sumstats/QTS000007/QTD000069/QTD000069.all.tsv.gz	ILMN_1757910	12	122423929	T	C	chr12_122423929_T_C	35	0.0611888	0.290679	-0.203026	0.191769	SNP	35	572	0.8916	ENSG00000130787	ENSG00000130787	NA	rs7972135
QTS000007	ftp://ftp.ebi.ac.uk/pub/databases/spot/eQTL/sumstats/QTS000007/QTD000069/QTD000069.all.tsv.gz	ILMN_1760954	12	122423929	T	C	chr12_122423929_T_C	35	0.0611888	0.174177	-0.157958	0.115934	SNP	35	572	0.8916	ENSG00000139726	ENSG00000139726	NA	rs7972135
QTS000007	ftp://ftp.ebi.ac.uk/pub/databases/spot/eQTL/sumstats/QTS000007/QTD000069/QTD000069.all.tsv.gz	ILMN_1771260	12	122423929	T	C	chr12_122423929_T_C	35	0.0611888	0.887358	0.0278829	0.196661	SNP	35	572	0.8916	ENSG00000176383	ENSG00000176383	NA	rs7972135
QTS000007	ftp://ftp.ebi.ac.uk/pub/databases/spot/eQTL/sumstats/QTS000007/QTD000069/QTD000069.all.tsv.gz	ILMN_1777934	12	122423929	T	C	chr12_122423929_T_C	35	0.0611888	0.300902	0.201856	0.194751	SNP	35	572	0.8916	ENSG00000139714	ENSG00000139714	NA	rs7972135
QTS000007	ftp://ftp.ebi.ac.uk/pub/databases/spot/eQTL/sumstats/QTS000007/QTD000069/QTD000069.all.tsv.gz	ILMN_1779835	12	122423929	T	C	chr12_122423929_T_C	35	0.0611888	0.3257	-0.183038	0.185901	SNP	35	572	0.8916	ENSG00000182196	ENSG00000182196	NA	rs7972135
QTS000007	ftp://ftp.ebi.ac.uk/pub/databases/spot/eQTL/sumstats/QTS000007/QTD000069/QTD000069.all.tsv.gz	ILMN_1787845	12	122423929	T	C	chr12_122423929_T_C	35	0.0611888	0.61121	0.0982394	0.193028	SNP	35	572	0.8916	ENSG00000130787	ENSG00000130787	NA	rs7972135
QTS000007	ftp://ftp.ebi.ac.uk/pub/databases/spot/eQTL/sumstats/QTS000007/QTD000069/QTD000069.all.tsv.gz	ILMN_1788887	12	122423929	T	C	chr12_122423929_T_C	35	0.0611888	0.934868	0.0155802	0.190471	SNP	35	572	0.8916	ENSG00000212694	ENSG00000212694	NA	rs7972135
QTS000007	ftp://ftp.ebi.ac.uk/pub/databases/spot/eQTL/sumstats/QTS000007/QTD000069/QTD000069.all.tsv.gz	ILMN_1788928	12	122423929	T	C	chr12_122423929_T_C	35	0.0611888	0.900194	0.0232576	0.18527	SNP	35	572	0.8916	ENSG00000150967	ENSG00000150967	NA	rs7972135
QTS000007	ftp://ftp.ebi.ac.uk/pub/databases/spot/eQTL/sumstats/QTS000007/QTD000069/QTD000069.all.tsv.gz	ILMN_1791149	12	122423929	T	C	chr12_122423929_T_C	35	0.0611888	0.302283	-0.0959993	0.0928859	SNP	35	572	0.8916	ENSG00000182196	ENSG00000182196	NA	rs7972135
QTS000007	ftp://ftp.ebi.ac.uk/pub/databases/spot/eQTL/sumstats/QTS000007/QTD000069/QTD000069.all.tsv.gz	ILMN_1792092	12	122423929	T	C	chr12_122423929_T_C	35	0.0611888	0.137285	-0.168534	0.113081	SNP	35	572	0.8916	ENSG00000033030	ENSG00000033030	NA	rs7972135
QTS000007	ftp://ftp.ebi.ac.uk/pub/databases/spot/eQTL/sumstats/QTS000007/QTD000069/QTD000069.all.tsv.gz	ILMN_1794260	12	122423929	T	C	chr12_122423929_T_C	35	0.0611888	0.997973	0.000253475	0.0996846	SNP	35	572	0.8916	ENSG00000089094	ENSG00000089094	NA	rs7972135
QTS000007	ftp://ftp.ebi.ac.uk/pub/databases/spot/eQTL/sumstats/QTS000007/QTD000069/QTD000069.all.tsv.gz	ILMN_1800341	12	122423929	T	C	chr12_122423929_T_C	35	0.0611888	0.891373	0.0242457	0.177369	SNP	35	572	0.8916	ENSG00000158023	ENSG00000158023	NA	rs7972135
QTS000007	ftp://ftp.ebi.ac.uk/pub/databases/spot/eQTL/sumstats/QTS000007/QTD000069/QTD000069.all.tsv.gz	ILMN_1807704	12	122423929	T	C	chr12_122423929_T_C	35	0.0611888	0.0690368	-0.324773	0.177916	SNP	35	572	0.8916	ENSG00000212694	ENSG00000212694	NA	rs7972135
QTS000007	ftp://ftp.ebi.ac.uk/pub/databases/spot/eQTL/sumstats/QTS000007/QTD000069/QTD000069.all.tsv.gz	ILMN_1811272	12	122423929	T	C	chr12_122423929_T_C	35	0.0611888	0.670292	0.0764728	0.179424	SNP	35	572	0.8916	ENSG00000196917	ENSG00000196917	NA	rs7972135
QTS000007	ftp://ftp.ebi.ac.uk/pub/databases/spot/eQTL/sumstats/QTS000007/QTD000069/QTD000069.all.tsv.gz	ILMN_1812721	12	122423929	T	C	chr12_122423929_T_C	35	0.0611888	0.286568	-0.196757	0.184266	SNP	35	572	0.8916	ENSG00000130787	ENSG00000130787	NA	rs7972135
QTS000007	ftp://ftp.ebi.ac.uk/pub/databases/spot/eQTL/sumstats/QTS000007/QTD000069/QTD000069.all.tsv.gz	ILMN_1813573	12	122423929	T	C	chr12_122423929_T_C	35	0.0611888	0.90439	-0.0169295	0.14081	SNP	35	572	0.8916	ENSG00000139718	ENSG00000139718	NA	rs7972135
QTS000007	ftp://ftp.ebi.ac.uk/pub/databases/spot/eQTL/sumstats/QTS000007/QTD000069/QTD000069.all.tsv.gz	ILMN_1849192	12	122423929	T	C	chr12_122423929_T_C	35	0.0611888	0.465062	-0.135113	0.184688	SNP	35	572	0.8916	ENSG00000256546	ENSG00000256546	NA	rs7972135
QTS000007	ftp://ftp.ebi.ac.uk/pub/databases/spot/eQTL/sumstats/QTS000007/QTD000069/QTD000069.all.tsv.gz	ILMN_2098947	12	122423929	T	C	chr12_122423929_T_C	35	0.0611888	0.702281	-0.0737798	0.192814	SNP	35	572	0.8916	ENSG00000212694	ENSG00000212694	NA	rs7972135
QTS000007	ftp://ftp.ebi.ac.uk/pub/databases/spot/eQTL/sumstats/QTS000007/QTD000069/QTD000069.all.tsv.gz	ILMN_2108493	12	122423929	T	C	chr12_122423929_T_C	35	0.0611888	0.448889	-0.147387	0.194347	SNP	35	572	0.8916	ENSG00000188735	ENSG00000188735	NA	rs7972135
QTS000007	ftp://ftp.ebi.ac.uk/pub/databases/spot/eQTL/sumstats/QTS000007/QTD000069/QTD000069.all.tsv.gz	ILMN_2133125	12	122423929	T	C	chr12_122423929_T_C	35	0.0611888	0.123574	0.299019	0.193571	SNP	35	572	0.8916	ENSG00000158113	ENSG00000158113	NA	rs7972135
QTS000007	ftp://ftp.ebi.ac.uk/pub/databases/spot/eQTL/sumstats/QTS000007/QTD000069/QTD000069.all.tsv.gz	ILMN_2161848	12	122423929	T	C	chr12_122423929_T_C	35	0.0611888	0.448888	0.147392	0.194353	SNP	35	572	0.8916	ENSG00000196917	ENSG00000196917	NA	rs7972135
QTS000007	ftp://ftp.ebi.ac.uk/pub/databases/spot/eQTL/sumstats/QTS000007/QTD000069/QTD000069.all.tsv.gz	ILMN_2201866	12	122423929	T	C	chr12_122423929_T_C	35	0.0611888	0.167788	-0.257548	0.186217	SNP	35	572	0.8916	ENSG00000204671	ENSG00000204671	NA	rs7972135
QTS000007	ftp://ftp.ebi.ac.uk/pub/databases/spot/eQTL/sumstats/QTS000007/QTD000069/QTD000069.all.tsv.gz	ILMN_2288402	12	122423929	T	C	chr12_122423929_T_C	35	0.0611888	0.932219	-0.0163808	0.192416	SNP	35	572	0.8916	ENSG00000130787	ENSG00000130787	NA	rs7972135
QTS000007	ftp://ftp.ebi.ac.uk/pub/databases/spot/eQTL/sumstats/QTS000007/QTD000069/QTD000069.all.tsv.gz	ILMN_2310589	12	122423929	T	C	chr12_122423929_T_C	35	0.0611888	0.208466	0.167998	0.133247	SNP	35	572	0.8916	ENSG00000184047	ENSG00000184047	NA	rs7972135
QTS000007	ftp://ftp.ebi.ac.uk/pub/databases/spot/eQTL/sumstats/QTS000007/QTD000069/QTD000069.all.tsv.gz	ILMN_2332990	12	122423929	T	C	chr12_122423929_T_C	35	0.0611888	0.577784	-0.0771211	0.138384	SNP	35	572	0.8916	ENSG00000184047	ENSG00000184047	NA	rs7972135
QTS000007	ftp://ftp.ebi.ac.uk/pub/databases/spot/eQTL/sumstats/QTS000007/QTD000069/QTD000069.all.tsv.gz	ILMN_2343047	12	122423929	T	C	chr12_122423929_T_C	35	0.0611888	0.513733	-0.124848	0.190929	SNP	35	572	0.8916	ENSG00000150967	ENSG00000150967	NA	rs7972135
QTS000007	ftp://ftp.ebi.ac.uk/pub/databases/spot/eQTL/sumstats/QTS000007/QTD000069/QTD000069.all.tsv.gz	ILMN_2343048	12	122423929	T	C	chr12_122423929_T_C	35	0.0611888	0.967029	0.00760029	0.183702	SNP	35	572	0.8916	ENSG00000150967	ENSG00000150967	NA	rs7972135
QTS000007	ftp://ftp.ebi.ac.uk/pub/databases/spot/eQTL/sumstats/QTS000007/QTD000069/QTD000069.all.tsv.gz	ILMN_2358277	12	122423929	T	C	chr12_122423929_T_C	35	0.0611888	0.787548	-0.0281563	0.104374	SNP	35	572	0.8916	ENSG00000111011	ENSG00000111011	NA	rs7972135
QTS000007	ftp://ftp.ebi.ac.uk/pub/databases/spot/eQTL/sumstats/QTS000007/QTD000069/QTD000069.all.tsv.gz	ILMN_2358278	12	122423929	T	C	chr12_122423929_T_C	35	0.0611888	0.925012	0.0140422	0.149052	SNP	35	572	0.8916	ENSG00000111011	ENSG00000111011	NA	rs7972135
QTS000007	ftp://ftp.ebi.ac.uk/pub/databases/spot/eQTL/sumstats/QTS000007/QTD000069/QTD000069.all.tsv.gz	ILMN_2378081	12	122423929	T	C	chr12_122423929_T_C	35	0.0611888	0.390752	-0.160164	0.186317	SNP	35	572	0.8916	ENSG00000110987	ENSG00000110987	NA	rs7972135
QTS000007	ftp://ftp.ebi.ac.uk/pub/databases/spot/eQTL/sumstats/QTS000007/QTD000069/QTD000069.all.tsv.gz	ILMN_2393144	12	122423929	T	C	chr12_122423929_T_C	35	0.0611888	0.412632	-0.0758863	0.0924838	SNP	35	572	0.8916	ENSG00000182196	ENSG00000182196	NA	rs7972135
QTS000007	ftp://ftp.ebi.ac.uk/pub/databases/spot/eQTL/sumstats/QTS000007/QTD000069/QTD000069.all.tsv.gz	ILMN_2396148	12	122423929	T	C	chr12_122423929_T_C	35	0.0611888	0.0635155	0.359054	0.192708	SNP	35	572	0.8916	ENSG00000130787	ENSG00000130787	NA	rs7972135
QTS000007	ftp://ftp.ebi.ac.uk/pub/databases/spot/eQTL/sumstats/QTS000007/QTD000069/QTD000069.all.tsv.gz	ILMN_2404085	12	122423929	T	C	chr12_122423929_T_C	35	0.0611888	0.554663	-0.0557532	0.0942537	SNP	35	572	0.8916	ENSG00000130779	ENSG00000130779	NA	rs7972135
QTS000007	ftp://ftp.ebi.ac.uk/pub/databases/spot/eQTL/sumstats/QTS000007/QTD000069/QTD000069.all.tsv.gz	ILMN_3208881	12	122423929	T	C	chr12_122423929_T_C	35	0.0611888	0.981882	-0.00394732	0.173658	SNP	35	572	0.8916	ENSG00000183955	ENSG00000183955	NA	rs7972135
QTS000007	ftp://ftp.ebi.ac.uk/pub/databases/spot/eQTL/sumstats/QTS000007/QTD000069/QTD000069.all.tsv.gz	ILMN_3236695	12	122423929	T	C	chr12_122423929_T_C	35	0.0611888	0.74132	-0.0625478	0.189284	SNP	35	572	0.8916	ENSG00000256092	ENSG00000256092	NA	rs7972135
QTS000007	ftp://ftp.ebi.ac.uk/pub/databases/spot/eQTL/sumstats/QTS000007/QTD000069/QTD000069.all.tsv.gz	ILMN_3249006	12	122423929	T	C	chr12_122423929_T_C	35	0.0611888	0.764813	-0.050388	0.168259	SNP	35	572	0.8916	ENSG00000183955	ENSG00000183955	NA	rs7972135
QTS000007	ftp://ftp.ebi.ac.uk/pub/databases/spot/eQTL/sumstats/QTS000007/QTD000069/QTD000069.all.tsv.gz	ILMN_1651464	12	122424378	ATGTG	A	chr12_122424378_ATGTG_A	173	0.379371	0.539781	0.0486425	0.0792322	INDEL	355	572	0.91997	ENSG00000089094	ENSG00000089094	NA	rs143719564
QTS000007	ftp://ftp.ebi.ac.uk/pub/databases/spot/eQTL/sumstats/QTS000007/QTD000069/QTD000069.all.tsv.gz	ILMN_1651464	12	122424378	ATGTG	A	chr12_122424378_ATGTG_A	173	0.379371	0.539781	0.0486425	0.0792322	INDEL	355	572	0.91997	ENSG00000089094	ENSG00000089094	NA	rs78544195
QTS000007	ftp://ftp.ebi.ac.uk/pub/databases/spot/eQTL/sumstats/QTS000007/QTD000069/QTD000069.all.tsv.gz	ILMN_1651936	12	122424378	ATGTG	A	chr12_122424378_ATGTG_A	173	0.379371	0.00376376	0.214036	0.0732343	INDEL	355	572	0.91997	ENSG00000183955	ENSG00000183955	NA	rs143719564
QTS000007	ftp://ftp.ebi.ac.uk/pub/databases/spot/eQTL/sumstats/QTS000007/QTD000069/QTD000069.all.tsv.gz	ILMN_1651936	12	122424378	ATGTG	A	chr12_122424378_ATGTG_A	173	0.379371	0.00376376	0.214036	0.0732343	INDEL	355	572	0.91997	ENSG00000183955	ENSG00000183955	NA	rs78544195
QTS000007	ftp://ftp.ebi.ac.uk/pub/databases/spot/eQTL/sumstats/QTS000007/QTD000069/QTD000069.all.tsv.gz	ILMN_1652918	12	122424378	ATGTG	A	chr12_122424378_ATGTG_A	173	0.379371	0.433008	0.0620861	0.079068	INDEL	355	572	0.91997	ENSG00000139725	ENSG00000139725	NA	rs143719564
QTS000007	ftp://ftp.ebi.ac.uk/pub/databases/spot/eQTL/sumstats/QTS000007/QTD000069/QTD000069.all.tsv.gz	ILMN_1652918	12	122424378	ATGTG	A	chr12_122424378_ATGTG_A	173	0.379371	0.433008	0.0620861	0.079068	INDEL	355	572	0.91997	ENSG00000139725	ENSG00000139725	NA	rs78544195
QTS000007	ftp://ftp.ebi.ac.uk/pub/databases/spot/eQTL/sumstats/QTS000007/QTD000069/QTD000069.all.tsv.gz	ILMN_1654421	12	122424378	ATGTG	A	chr12_122424378_ATGTG_A	173	0.379371	0.056411	-0.145121	0.0757399	INDEL	355	572	0.91997	ENSG00000051825	ENSG00000051825	NA	rs143719564
QTS000007	ftp://ftp.ebi.ac.uk/pub/databases/spot/eQTL/sumstats/QTS000007/QTD000069/QTD000069.all.tsv.gz	ILMN_1654421	12	122424378	ATGTG	A	chr12_122424378_ATGTG_A	173	0.379371	0.056411	-0.145121	0.0757399	INDEL	355	572	0.91997	ENSG00000051825	ENSG00000051825	NA	rs78544195
QTS000007	ftp://ftp.ebi.ac.uk/pub/databases/spot/eQTL/sumstats/QTS000007/QTD000069/QTD000069.all.tsv.gz	ILMN_1658232	12	122424378	ATGTG	A	chr12_122424378_ATGTG_A	173	0.379371	0.579133	0.0470549	0.0847346	INDEL	355	572	0.91997	ENSG00000089094	ENSG00000089094	NA	rs143719564
QTS000007	ftp://ftp.ebi.ac.uk/pub/databases/spot/eQTL/sumstats/QTS000007/QTD000069/QTD000069.all.tsv.gz	ILMN_1658232	12	122424378	ATGTG	A	chr12_122424378_ATGTG_A	173	0.379371	0.579133	0.0470549	0.0847346	INDEL	355	572	0.91997	ENSG00000089094	ENSG00000089094	NA	rs78544195
QTS000007	ftp://ftp.ebi.ac.uk/pub/databases/spot/eQTL/sumstats/QTS000007/QTD000069/QTD000069.all.tsv.gz	ILMN_1662316	12	122424378	ATGTG	A	chr12_122424378_ATGTG_A	173	0.379371	0.0612661	-0.126747	0.0674412	INDEL	355	572	0.91997	ENSG00000139719	ENSG00000139719	NA	rs143719564
QTS000007	ftp://ftp.ebi.ac.uk/pub/databases/spot/eQTL/sumstats/QTS000007/QTD000069/QTD000069.all.tsv.gz	ILMN_1662316	12	122424378	ATGTG	A	chr12_122424378_ATGTG_A	173	0.379371	0.0612661	-0.126747	0.0674412	INDEL	355	572	0.91997	ENSG00000139719	ENSG00000139719	NA	rs78544195
QTS000007	ftp://ftp.ebi.ac.uk/pub/databases/spot/eQTL/sumstats/QTS000007/QTD000069/QTD000069.all.tsv.gz	ILMN_1663370	12	122424378	ATGTG	A	chr12_122424378_ATGTG_A	173	0.379371	0.53052	0.052925	0.0842729	INDEL	355	572	0.91997	ENSG00000130783	ENSG00000130783	NA	rs143719564
QTS000007	ftp://ftp.ebi.ac.uk/pub/databases/spot/eQTL/sumstats/QTS000007/QTD000069/QTD000069.all.tsv.gz	ILMN_1663370	12	122424378	ATGTG	A	chr12_122424378_ATGTG_A	173	0.379371	0.53052	0.052925	0.0842729	INDEL	355	572	0.91997	ENSG00000130783	ENSG00000130783	NA	rs78544195
QTS000007	ftp://ftp.ebi.ac.uk/pub/databases/spot/eQTL/sumstats/QTS000007/QTD000069/QTD000069.all.tsv.gz	ILMN_1665335	12	122424378	ATGTG	A	chr12_122424378_ATGTG_A	173	0.379371	0.545946	0.0512999	0.0848483	INDEL	355	572	0.91997	ENSG00000184047	ENSG00000184047	NA	rs143719564
QTS000007	ftp://ftp.ebi.ac.uk/pub/databases/spot/eQTL/sumstats/QTS000007/QTD000069/QTD000069.all.tsv.gz	ILMN_1665335	12	122424378	ATGTG	A	chr12_122424378_ATGTG_A	173	0.379371	0.545946	0.0512999	0.0848483	INDEL	355	572	0.91997	ENSG00000184047	ENSG00000184047	NA	rs78544195
QTS000007	ftp://ftp.ebi.ac.uk/pub/databases/spot/eQTL/sumstats/QTS000007/QTD000069/QTD000069.all.tsv.gz	ILMN_1665996	12	122424378	ATGTG	A	chr12_122424378_ATGTG_A	173	0.379371	0.266004	0.0906822	0.0813576	INDEL	355	572	0.91997	ENSG00000110987	ENSG00000110987	NA	rs143719564
QTS000007	ftp://ftp.ebi.ac.uk/pub/databases/spot/eQTL/sumstats/QTS000007/QTD000069/QTD000069.all.tsv.gz	ILMN_1665996	12	122424378	ATGTG	A	chr12_122424378_ATGTG_A	173	0.379371	0.266004	0.0906822	0.0813576	INDEL	355	572	0.91997	ENSG00000110987	ENSG00000110987	NA	rs78544195
QTS000007	ftp://ftp.ebi.ac.uk/pub/databases/spot/eQTL/sumstats/QTS000007/QTD000069/QTD000069.all.tsv.gz	ILMN_1667510	12	122424378	ATGTG	A	chr12_122424378_ATGTG_A	173	0.379371	0.185906	-0.0700073	0.0527899	INDEL	355	572	0.91997	ENSG00000130921	ENSG00000130921	NA	rs143719564
QTS000007	ftp://ftp.ebi.ac.uk/pub/databases/spot/eQTL/sumstats/QTS000007/QTD000069/QTD000069.all.tsv.gz	ILMN_1667510	12	122424378	ATGTG	A	chr12_122424378_ATGTG_A	173	0.379371	0.185906	-0.0700073	0.0527899	INDEL	355	572	0.91997	ENSG00000130921	ENSG00000130921	NA	rs78544195
QTS000007	ftp://ftp.ebi.ac.uk/pub/databases/spot/eQTL/sumstats/QTS000007/QTD000069/QTD000069.all.tsv.gz	ILMN_1677693	12	122424378	ATGTG	A	chr12_122424378_ATGTG_A	173	0.379371	0.418594	0.065772	0.0811901	INDEL	355	572	0.91997	ENSG00000255398	ENSG00000255398	NA	rs143719564
QTS000007	ftp://ftp.ebi.ac.uk/pub/databases/spot/eQTL/sumstats/QTS000007/QTD000069/QTD000069.all.tsv.gz	ILMN_1677693	12	122424378	ATGTG	A	chr12_122424378_ATGTG_A	173	0.379371	0.418594	0.065772	0.0811901	INDEL	355	572	0.91997	ENSG00000255398	ENSG00000255398	NA	rs78544195
QTS000007	ftp://ftp.ebi.ac.uk/pub/databases/spot/eQTL/sumstats/QTS000007/QTD000069/QTD000069.all.tsv.gz	ILMN_1684038	12	122424378	ATGTG	A	chr12_122424378_ATGTG_A	173	0.379371	0.0551105	-0.115624	0.0600235	INDEL	355	572	0.91997	ENSG00000130779	ENSG00000130779	NA	rs143719564
QTS000007	ftp://ftp.ebi.ac.uk/pub/databases/spot/eQTL/sumstats/QTS000007/QTD000069/QTD000069.all.tsv.gz	ILMN_1684038	12	122424378	ATGTG	A	chr12_122424378_ATGTG_A	173	0.379371	0.0551105	-0.115624	0.0600235	INDEL	355	572	0.91997	ENSG00000130779	ENSG00000130779	NA	rs78544195
QTS000007	ftp://ftp.ebi.ac.uk/pub/databases/spot/eQTL/sumstats/QTS000007/QTD000069/QTD000069.all.tsv.gz	ILMN_1693987	12	122424378	ATGTG	A	chr12_122424378_ATGTG_A	173	0.379371	0.939812	-0.00631937	0.0836155	INDEL	355	572	0.91997	ENSG00000175727	ENSG00000175727	NA	rs143719564
QTS000007	ftp://ftp.ebi.ac.uk/pub/databases/spot/eQTL/sumstats/QTS000007/QTD000069/QTD000069.all.tsv.gz	ILMN_1693987	12	122424378	ATGTG	A	chr12_122424378_ATGTG_A	173	0.379371	0.939812	-0.00631937	0.0836155	INDEL	355	572	0.91997	ENSG00000175727	ENSG00000175727	NA	rs78544195
QTS000007	ftp://ftp.ebi.ac.uk/pub/databases/spot/eQTL/sumstats/QTS000007/QTD000069/QTD000069.all.tsv.gz	ILMN_1701905	12	122424378	ATGTG	A	chr12_122424378_ATGTG_A	173	0.379371	0.573222	-0.0484588	0.08592	INDEL	355	572	0.91997	ENSG00000130783	ENSG00000130783	NA	rs143719564
QTS000007	ftp://ftp.ebi.ac.uk/pub/databases/spot/eQTL/sumstats/QTS000007/QTD000069/QTD000069.all.tsv.gz	ILMN_1701905	12	122424378	ATGTG	A	chr12_122424378_ATGTG_A	173	0.379371	0.573222	-0.0484588	0.08592	INDEL	355	572	0.91997	ENSG00000130783	ENSG00000130783	NA	rs78544195
QTS000007	ftp://ftp.ebi.ac.uk/pub/databases/spot/eQTL/sumstats/QTS000007/QTD000069/QTD000069.all.tsv.gz	ILMN_1704019	12	122424378	ATGTG	A	chr12_122424378_ATGTG_A	173	0.379371	0.00771236	-0.209001	0.0778561	INDEL	355	572	0.91997	ENSG00000111325	ENSG00000111325	NA	rs143719564
QTS000007	ftp://ftp.ebi.ac.uk/pub/databases/spot/eQTL/sumstats/QTS000007/QTD000069/QTD000069.all.tsv.gz	ILMN_1704019	12	122424378	ATGTG	A	chr12_122424378_ATGTG_A	173	0.379371	0.00771236	-0.209001	0.0778561	INDEL	355	572	0.91997	ENSG00000111325	ENSG00000111325	NA	rs78544195
QTS000007	ftp://ftp.ebi.ac.uk/pub/databases/spot/eQTL/sumstats/QTS000007/QTD000069/QTD000069.all.tsv.gz	ILMN_1706886	12	122424378	ATGTG	A	chr12_122424378_ATGTG_A	173	0.379371	0.270222	-0.0854137	0.0773108	INDEL	355	572	0.91997	ENSG00000110987	ENSG00000110987	NA	rs143719564
QTS000007	ftp://ftp.ebi.ac.uk/pub/databases/spot/eQTL/sumstats/QTS000007/QTD000069/QTD000069.all.tsv.gz	ILMN_1706886	12	122424378	ATGTG	A	chr12_122424378_ATGTG_A	173	0.379371	0.270222	-0.0854137	0.0773108	INDEL	355	572	0.91997	ENSG00000110987	ENSG00000110987	NA	rs78544195
QTS000007	ftp://ftp.ebi.ac.uk/pub/databases/spot/eQTL/sumstats/QTS000007/QTD000069/QTD000069.all.tsv.gz	ILMN_1710427	12	122424378	ATGTG	A	chr12_122424378_ATGTG_A	173	0.379371	0.853528	0.0126359	0.0683774	INDEL	355	572	0.91997	ENSG00000139722	ENSG00000139722	NA	rs143719564
QTS000007	ftp://ftp.ebi.ac.uk/pub/databases/spot/eQTL/sumstats/QTS000007/QTD000069/QTD000069.all.tsv.gz	ILMN_1710427	12	122424378	ATGTG	A	chr12_122424378_ATGTG_A	173	0.379371	0.853528	0.0126359	0.0683774	INDEL	355	572	0.91997	ENSG00000139722	ENSG00000139722	NA	rs78544195
QTS000007	ftp://ftp.ebi.ac.uk/pub/databases/spot/eQTL/sumstats/QTS000007/QTD000069/QTD000069.all.tsv.gz	ILMN_1711699	12	122424378	ATGTG	A	chr12_122424378_ATGTG_A	173	0.379371	0.316426	0.0784857	0.0781975	INDEL	355	572	0.91997	ENSG00000130787	ENSG00000130787	NA	rs143719564
QTS000007	ftp://ftp.ebi.ac.uk/pub/databases/spot/eQTL/sumstats/QTS000007/QTD000069/QTD000069.all.tsv.gz	ILMN_1711699	12	122424378	ATGTG	A	chr12_122424378_ATGTG_A	173	0.379371	0.316426	0.0784857	0.0781975	INDEL	355	572	0.91997	ENSG00000130787	ENSG00000130787	NA	rs78544195
QTS000007	ftp://ftp.ebi.ac.uk/pub/databases/spot/eQTL/sumstats/QTS000007/QTD000069/QTD000069.all.tsv.gz	ILMN_1720498	12	122424378	ATGTG	A	chr12_122424378_ATGTG_A	173	0.379371	0.0606187	-0.163545	0.0868018	INDEL	355	572	0.91997	ENSG00000188735	ENSG00000188735	NA	rs143719564
QTS000007	ftp://ftp.ebi.ac.uk/pub/databases/spot/eQTL/sumstats/QTS000007/QTD000069/QTD000069.all.tsv.gz	ILMN_1720498	12	122424378	ATGTG	A	chr12_122424378_ATGTG_A	173	0.379371	0.0606187	-0.163545	0.0868018	INDEL	355	572	0.91997	ENSG00000188735	ENSG00000188735	NA	rs78544195
QTS000007	ftp://ftp.ebi.ac.uk/pub/databases/spot/eQTL/sumstats/QTS000007/QTD000069/QTD000069.all.tsv.gz	ILMN_1723058	12	122424378	ATGTG	A	chr12_122424378_ATGTG_A	173	0.379371	0.882408	-0.0120913	0.0816666	INDEL	355	572	0.91997	ENSG00000130779	ENSG00000130779	NA	rs143719564
QTS000007	ftp://ftp.ebi.ac.uk/pub/databases/spot/eQTL/sumstats/QTS000007/QTD000069/QTD000069.all.tsv.gz	ILMN_1723058	12	122424378	ATGTG	A	chr12_122424378_ATGTG_A	173	0.379371	0.882408	-0.0120913	0.0816666	INDEL	355	572	0.91997	ENSG00000130779	ENSG00000130779	NA	rs78544195
QTS000007	ftp://ftp.ebi.ac.uk/pub/databases/spot/eQTL/sumstats/QTS000007/QTD000069/QTD000069.all.tsv.gz	ILMN_1724148	12	122424378	ATGTG	A	chr12_122424378_ATGTG_A	173	0.379371	0.256108	0.0576654	0.0506708	INDEL	355	572	0.91997	ENSG00000276045	ENSG00000276045	NA	rs143719564
QTS000007	ftp://ftp.ebi.ac.uk/pub/databases/spot/eQTL/sumstats/QTS000007/QTD000069/QTD000069.all.tsv.gz	ILMN_1724148	12	122424378	ATGTG	A	chr12_122424378_ATGTG_A	173	0.379371	0.256108	0.0576654	0.0506708	INDEL	355	572	0.91997	ENSG00000276045	ENSG00000276045	NA	rs78544195
QTS000007	ftp://ftp.ebi.ac.uk/pub/databases/spot/eQTL/sumstats/QTS000007/QTD000069/QTD000069.all.tsv.gz	ILMN_1725187	12	122424378	ATGTG	A	chr12_122424378_ATGTG_A	173	0.379371	0.405971	0.0633954	0.0761687	INDEL	355	572	0.91997	ENSG00000090975	ENSG00000090975	NA	rs143719564
QTS000007	ftp://ftp.ebi.ac.uk/pub/databases/spot/eQTL/sumstats/QTS000007/QTD000069/QTD000069.all.tsv.gz	ILMN_1725187	12	122424378	ATGTG	A	chr12_122424378_ATGTG_A	173	0.379371	0.405971	0.0633954	0.0761687	INDEL	355	572	0.91997	ENSG00000090975	ENSG00000090975	NA	rs78544195
QTS000007	ftp://ftp.ebi.ac.uk/pub/databases/spot/eQTL/sumstats/QTS000007/QTD000069/QTD000069.all.tsv.gz	ILMN_1732516	12	122424378	ATGTG	A	chr12_122424378_ATGTG_A	173	0.379371	0.0665419	0.137834	0.0748215	INDEL	355	572	0.91997	ENSG00000184445	ENSG00000184445	NA	rs143719564
QTS000007	ftp://ftp.ebi.ac.uk/pub/databases/spot/eQTL/sumstats/QTS000007/QTD000069/QTD000069.all.tsv.gz	ILMN_1732516	12	122424378	ATGTG	A	chr12_122424378_ATGTG_A	173	0.379371	0.0665419	0.137834	0.0748215	INDEL	355	572	0.91997	ENSG00000184445	ENSG00000184445	NA	rs78544195
QTS000007	ftp://ftp.ebi.ac.uk/pub/databases/spot/eQTL/sumstats/QTS000007/QTD000069/QTD000069.all.tsv.gz	ILMN_1732767	12	122424378	ATGTG	A	chr12_122424378_ATGTG_A	173	0.379371	0.539607	-0.0435691	0.0709379	INDEL	355	572	0.91997	ENSG00000110801	ENSG00000110801	NA	rs143719564
QTS000007	ftp://ftp.ebi.ac.uk/pub/databases/spot/eQTL/sumstats/QTS000007/QTD000069/QTD000069.all.tsv.gz	ILMN_1732767	12	122424378	ATGTG	A	chr12_122424378_ATGTG_A	173	0.379371	0.539607	-0.0435691	0.0709379	INDEL	355	572	0.91997	ENSG00000110801	ENSG00000110801	NA	rs78544195
QTS000007	ftp://ftp.ebi.ac.uk/pub/databases/spot/eQTL/sumstats/QTS000007/QTD000069/QTD000069.all.tsv.gz	ILMN_1739943	12	122424378	ATGTG	A	chr12_122424378_ATGTG_A	173	0.379371	0.0361942	0.117556	0.0558406	INDEL	355	572	0.91997	ENSG00000139697	ENSG00000139697	NA	rs143719564
QTS000007	ftp://ftp.ebi.ac.uk/pub/databases/spot/eQTL/sumstats/QTS000007/QTD000069/QTD000069.all.tsv.gz	ILMN_1739943	12	122424378	ATGTG	A	chr12_122424378_ATGTG_A	173	0.379371	0.0361942	0.117556	0.0558406	INDEL	355	572	0.91997	ENSG00000139697	ENSG00000139697	NA	rs78544195
QTS000007	ftp://ftp.ebi.ac.uk/pub/databases/spot/eQTL/sumstats/QTS000007/QTD000069/QTD000069.all.tsv.gz	ILMN_1745688	12	122424378	ATGTG	A	chr12_122424378_ATGTG_A	173	0.379371	0.147914	0.121319	0.0836061	INDEL	355	572	0.91997	ENSG00000158104	ENSG00000158104	NA	rs143719564
QTS000007	ftp://ftp.ebi.ac.uk/pub/databases/spot/eQTL/sumstats/QTS000007/QTD000069/QTD000069.all.tsv.gz	ILMN_1745688	12	122424378	ATGTG	A	chr12_122424378_ATGTG_A	173	0.379371	0.147914	0.121319	0.0836061	INDEL	355	572	0.91997	ENSG00000158104	ENSG00000158104	NA	rs78544195
QTS000007	ftp://ftp.ebi.ac.uk/pub/databases/spot/eQTL/sumstats/QTS000007/QTD000069/QTD000069.all.tsv.gz	ILMN_1750497	12	122424378	ATGTG	A	chr12_122424378_ATGTG_A	173	0.379371	0.869869	-0.0134857	0.08224	INDEL	355	572	0.91997	ENSG00000182782	ENSG00000182782	NA	rs143719564
QTS000007	ftp://ftp.ebi.ac.uk/pub/databases/spot/eQTL/sumstats/QTS000007/QTD000069/QTD000069.all.tsv.gz	ILMN_1750497	12	122424378	ATGTG	A	chr12_122424378_ATGTG_A	173	0.379371	0.869869	-0.0134857	0.08224	INDEL	355	572	0.91997	ENSG00000182782	ENSG00000182782	NA	rs78544195
QTS000007	ftp://ftp.ebi.ac.uk/pub/databases/spot/eQTL/sumstats/QTS000007/QTD000069/QTD000069.all.tsv.gz	ILMN_1757910	12	122424378	ATGTG	A	chr12_122424378_ATGTG_A	173	0.379371	0.2965	0.0894061	0.0854755	INDEL	355	572	0.91997	ENSG00000130787	ENSG00000130787	NA	rs143719564
QTS000007	ftp://ftp.ebi.ac.uk/pub/databases/spot/eQTL/sumstats/QTS000007/QTD000069/QTD000069.all.tsv.gz	ILMN_1757910	12	122424378	ATGTG	A	chr12_122424378_ATGTG_A	173	0.379371	0.2965	0.0894061	0.0854755	INDEL	355	572	0.91997	ENSG00000130787	ENSG00000130787	NA	rs78544195
QTS000007	ftp://ftp.ebi.ac.uk/pub/databases/spot/eQTL/sumstats/QTS000007/QTD000069/QTD000069.all.tsv.gz	ILMN_1760954	12	122424378	ATGTG	A	chr12_122424378_ATGTG_A	173	0.379371	0.212954	-0.0645434	0.0517	INDEL	355	572	0.91997	ENSG00000139726	ENSG00000139726	NA	rs143719564
QTS000007	ftp://ftp.ebi.ac.uk/pub/databases/spot/eQTL/sumstats/QTS000007/QTD000069/QTD000069.all.tsv.gz	ILMN_1760954	12	122424378	ATGTG	A	chr12_122424378_ATGTG_A	173	0.379371	0.212954	-0.0645434	0.0517	INDEL	355	572	0.91997	ENSG00000139726	ENSG00000139726	NA	rs78544195
QTS000007	ftp://ftp.ebi.ac.uk/pub/databases/spot/eQTL/sumstats/QTS000007/QTD000069/QTD000069.all.tsv.gz	ILMN_1771260	12	122424378	ATGTG	A	chr12_122424378_ATGTG_A	173	0.379371	0.336838	-0.0841925	0.0875057	INDEL	355	572	0.91997	ENSG00000176383	ENSG00000176383	NA	rs143719564
QTS000007	ftp://ftp.ebi.ac.uk/pub/databases/spot/eQTL/sumstats/QTS000007/QTD000069/QTD000069.all.tsv.gz	ILMN_1771260	12	122424378	ATGTG	A	chr12_122424378_ATGTG_A	173	0.379371	0.336838	-0.0841925	0.0875057	INDEL	355	572	0.91997	ENSG00000176383	ENSG00000176383	NA	rs78544195
QTS000007	ftp://ftp.ebi.ac.uk/pub/databases/spot/eQTL/sumstats/QTS000007/QTD000069/QTD000069.all.tsv.gz	ILMN_1777934	12	122424378	ATGTG	A	chr12_122424378_ATGTG_A	173	0.379371	0.961804	-0.00416896	0.0869722	INDEL	355	572	0.91997	ENSG00000139714	ENSG00000139714	NA	rs143719564
QTS000007	ftp://ftp.ebi.ac.uk/pub/databases/spot/eQTL/sumstats/QTS000007/QTD000069/QTD000069.all.tsv.gz	ILMN_1777934	12	122424378	ATGTG	A	chr12_122424378_ATGTG_A	173	0.379371	0.961804	-0.00416896	0.0869722	INDEL	355	572	0.91997	ENSG00000139714	ENSG00000139714	NA	rs78544195
QTS000007	ftp://ftp.ebi.ac.uk/pub/databases/spot/eQTL/sumstats/QTS000007/QTD000069/QTD000069.all.tsv.gz	ILMN_1779835	12	122424378	ATGTG	A	chr12_122424378_ATGTG_A	173	0.379371	0.970768	0.00304445	0.0830038	INDEL	355	572	0.91997	ENSG00000182196	ENSG00000182196	NA	rs143719564
QTS000007	ftp://ftp.ebi.ac.uk/pub/databases/spot/eQTL/sumstats/QTS000007/QTD000069/QTD000069.all.tsv.gz	ILMN_1779835	12	122424378	ATGTG	A	chr12_122424378_ATGTG_A	173	0.379371	0.970768	0.00304445	0.0830038	INDEL	355	572	0.91997	ENSG00000182196	ENSG00000182196	NA	rs78544195
QTS000007	ftp://ftp.ebi.ac.uk/pub/databases/spot/eQTL/sumstats/QTS000007/QTD000069/QTD000069.all.tsv.gz	ILMN_1787845	12	122424378	ATGTG	A	chr12_122424378_ATGTG_A	173	0.379371	0.972809	0.00293659	0.0860736	INDEL	355	572	0.91997	ENSG00000130787	ENSG00000130787	NA	rs143719564
QTS000007	ftp://ftp.ebi.ac.uk/pub/databases/spot/eQTL/sumstats/QTS000007/QTD000069/QTD000069.all.tsv.gz	ILMN_1787845	12	122424378	ATGTG	A	chr12_122424378_ATGTG_A	173	0.379371	0.972809	0.00293659	0.0860736	INDEL	355	572	0.91997	ENSG00000130787	ENSG00000130787	NA	rs78544195
QTS000007	ftp://ftp.ebi.ac.uk/pub/databases/spot/eQTL/sumstats/QTS000007/QTD000069/QTD000069.all.tsv.gz	ILMN_1788887	12	122424378	ATGTG	A	chr12_122424378_ATGTG_A	173	0.379371	0.572954	-0.0478853	0.084844	INDEL	355	572	0.91997	ENSG00000212694	ENSG00000212694	NA	rs143719564
QTS000007	ftp://ftp.ebi.ac.uk/pub/databases/spot/eQTL/sumstats/QTS000007/QTD000069/QTD000069.all.tsv.gz	ILMN_1788887	12	122424378	ATGTG	A	chr12_122424378_ATGTG_A	173	0.379371	0.572954	-0.0478853	0.084844	INDEL	355	572	0.91997	ENSG00000212694	ENSG00000212694	NA	rs78544195
QTS000007	ftp://ftp.ebi.ac.uk/pub/databases/spot/eQTL/sumstats/QTS000007/QTD000069/QTD000069.all.tsv.gz	ILMN_1788928	12	122424378	ATGTG	A	chr12_122424378_ATGTG_A	173	0.379371	0.854024	0.0152067	0.082572	INDEL	355	572	0.91997	ENSG00000150967	ENSG00000150967	NA	rs143719564
QTS000007	ftp://ftp.ebi.ac.uk/pub/databases/spot/eQTL/sumstats/QTS000007/QTD000069/QTD000069.all.tsv.gz	ILMN_1788928	12	122424378	ATGTG	A	chr12_122424378_ATGTG_A	173	0.379371	0.854024	0.0152067	0.082572	INDEL	355	572	0.91997	ENSG00000150967	ENSG00000150967	NA	rs78544195
QTS000007	ftp://ftp.ebi.ac.uk/pub/databases/spot/eQTL/sumstats/QTS000007/QTD000069/QTD000069.all.tsv.gz	ILMN_1791149	12	122424378	ATGTG	A	chr12_122424378_ATGTG_A	173	0.379371	0.301171	-0.0428851	0.0413988	INDEL	355	572	0.91997	ENSG00000182196	ENSG00000182196	NA	rs143719564
QTS000007	ftp://ftp.ebi.ac.uk/pub/databases/spot/eQTL/sumstats/QTS000007/QTD000069/QTD000069.all.tsv.gz	ILMN_1791149	12	122424378	ATGTG	A	chr12_122424378_ATGTG_A	173	0.379371	0.301171	-0.0428851	0.0413988	INDEL	355	572	0.91997	ENSG00000182196	ENSG00000182196	NA	rs78544195
QTS000007	ftp://ftp.ebi.ac.uk/pub/databases/spot/eQTL/sumstats/QTS000007/QTD000069/QTD000069.all.tsv.gz	ILMN_1792092	12	122424378	ATGTG	A	chr12_122424378_ATGTG_A	173	0.379371	0.649995	0.0229803	0.0505869	INDEL	355	572	0.91997	ENSG00000033030	ENSG00000033030	NA	rs143719564
QTS000007	ftp://ftp.ebi.ac.uk/pub/databases/spot/eQTL/sumstats/QTS000007/QTD000069/QTD000069.all.tsv.gz	ILMN_1792092	12	122424378	ATGTG	A	chr12_122424378_ATGTG_A	173	0.379371	0.649995	0.0229803	0.0505869	INDEL	355	572	0.91997	ENSG00000033030	ENSG00000033030	NA	rs78544195
QTS000007	ftp://ftp.ebi.ac.uk/pub/databases/spot/eQTL/sumstats/QTS000007/QTD000069/QTD000069.all.tsv.gz	ILMN_1794260	12	122424378	ATGTG	A	chr12_122424378_ATGTG_A	173	0.379371	0.680784	-0.0182919	0.0444155	INDEL	355	572	0.91997	ENSG00000089094	ENSG00000089094	NA	rs143719564
QTS000007	ftp://ftp.ebi.ac.uk/pub/databases/spot/eQTL/sumstats/QTS000007/QTD000069/QTD000069.all.tsv.gz	ILMN_1794260	12	122424378	ATGTG	A	chr12_122424378_ATGTG_A	173	0.379371	0.680784	-0.0182919	0.0444155	INDEL	355	572	0.91997	ENSG00000089094	ENSG00000089094	NA	rs78544195
QTS000007	ftp://ftp.ebi.ac.uk/pub/databases/spot/eQTL/sumstats/QTS000007/QTD000069/QTD000069.all.tsv.gz	ILMN_1800341	12	122424378	ATGTG	A	chr12_122424378_ATGTG_A	173	0.379371	0.696156	0.0308967	0.0790339	INDEL	355	572	0.91997	ENSG00000158023	ENSG00000158023	NA	rs143719564
QTS000007	ftp://ftp.ebi.ac.uk/pub/databases/spot/eQTL/sumstats/QTS000007/QTD000069/QTD000069.all.tsv.gz	ILMN_1800341	12	122424378	ATGTG	A	chr12_122424378_ATGTG_A	173	0.379371	0.696156	0.0308967	0.0790339	INDEL	355	572	0.91997	ENSG00000158023	ENSG00000158023	NA	rs78544195
QTS000007	ftp://ftp.ebi.ac.uk/pub/databases/spot/eQTL/sumstats/QTS000007/QTD000069/QTD000069.all.tsv.gz	ILMN_1807704	12	122424378	ATGTG	A	chr12_122424378_ATGTG_A	173	0.379371	0.437543	-0.0619622	0.0796943	INDEL	355	572	0.91997	ENSG00000212694	ENSG00000212694	NA	rs143719564
QTS000007	ftp://ftp.ebi.ac.uk/pub/databases/spot/eQTL/sumstats/QTS000007/QTD000069/QTD000069.all.tsv.gz	ILMN_1807704	12	122424378	ATGTG	A	chr12_122424378_ATGTG_A	173	0.379371	0.437543	-0.0619622	0.0796943	INDEL	355	572	0.91997	ENSG00000212694	ENSG00000212694	NA	rs78544195
QTS000007	ftp://ftp.ebi.ac.uk/pub/databases/spot/eQTL/sumstats/QTS000007/QTD000069/QTD000069.all.tsv.gz	ILMN_1811272	12	122424378	ATGTG	A	chr12_122424378_ATGTG_A	173	0.379371	0.769113	-0.0235015	0.0799835	INDEL	355	572	0.91997	ENSG00000196917	ENSG00000196917	NA	rs143719564
QTS000007	ftp://ftp.ebi.ac.uk/pub/databases/spot/eQTL/sumstats/QTS000007/QTD000069/QTD000069.all.tsv.gz	ILMN_1811272	12	122424378	ATGTG	A	chr12_122424378_ATGTG_A	173	0.379371	0.769113	-0.0235015	0.0799835	INDEL	355	572	0.91997	ENSG00000196917	ENSG00000196917	NA	rs78544195
QTS000007	ftp://ftp.ebi.ac.uk/pub/databases/spot/eQTL/sumstats/QTS000007/QTD000069/QTD000069.all.tsv.gz	ILMN_1812721	12	122424378	ATGTG	A	chr12_122424378_ATGTG_A	173	0.379371	0.669576	0.0351464	0.0822723	INDEL	355	572	0.91997	ENSG00000130787	ENSG00000130787	NA	rs143719564
QTS000007	ftp://ftp.ebi.ac.uk/pub/databases/spot/eQTL/sumstats/QTS000007/QTD000069/QTD000069.all.tsv.gz	ILMN_1812721	12	122424378	ATGTG	A	chr12_122424378_ATGTG_A	173	0.379371	0.669576	0.0351464	0.0822723	INDEL	355	572	0.91997	ENSG00000130787	ENSG00000130787	NA	rs78544195
QTS000007	ftp://ftp.ebi.ac.uk/pub/databases/spot/eQTL/sumstats/QTS000007/QTD000069/QTD000069.all.tsv.gz	ILMN_1813573	12	122424378	ATGTG	A	chr12_122424378_ATGTG_A	173	0.379371	0.874585	-0.00991484	0.0627576	INDEL	355	572	0.91997	ENSG00000139718	ENSG00000139718	NA	rs143719564
QTS000007	ftp://ftp.ebi.ac.uk/pub/databases/spot/eQTL/sumstats/QTS000007/QTD000069/QTD000069.all.tsv.gz	ILMN_1813573	12	122424378	ATGTG	A	chr12_122424378_ATGTG_A	173	0.379371	0.874585	-0.00991484	0.0627576	INDEL	355	572	0.91997	ENSG00000139718	ENSG00000139718	NA	rs78544195
QTS000007	ftp://ftp.ebi.ac.uk/pub/databases/spot/eQTL/sumstats/QTS000007/QTD000069/QTD000069.all.tsv.gz	ILMN_1849192	12	122424378	ATGTG	A	chr12_122424378_ATGTG_A	173	0.379371	0.789785	-0.021985	0.0823859	INDEL	355	572	0.91997	ENSG00000256546	ENSG00000256546	NA	rs143719564
QTS000007	ftp://ftp.ebi.ac.uk/pub/databases/spot/eQTL/sumstats/QTS000007/QTD000069/QTD000069.all.tsv.gz	ILMN_1849192	12	122424378	ATGTG	A	chr12_122424378_ATGTG_A	173	0.379371	0.789785	-0.021985	0.0823859	INDEL	355	572	0.91997	ENSG00000256546	ENSG00000256546	NA	rs78544195
QTS000007	ftp://ftp.ebi.ac.uk/pub/databases/spot/eQTL/sumstats/QTS000007/QTD000069/QTD000069.all.tsv.gz	ILMN_2098947	12	122424378	ATGTG	A	chr12_122424378_ATGTG_A	173	0.379371	0.455344	-0.0641985	0.0858717	INDEL	355	572	0.91997	ENSG00000212694	ENSG00000212694	NA	rs143719564
QTS000007	ftp://ftp.ebi.ac.uk/pub/databases/spot/eQTL/sumstats/QTS000007/QTD000069/QTD000069.all.tsv.gz	ILMN_2098947	12	122424378	ATGTG	A	chr12_122424378_ATGTG_A	173	0.379371	0.455344	-0.0641985	0.0858717	INDEL	355	572	0.91997	ENSG00000212694	ENSG00000212694	NA	rs78544195
QTS000007	ftp://ftp.ebi.ac.uk/pub/databases/spot/eQTL/sumstats/QTS000007/QTD000069/QTD000069.all.tsv.gz	ILMN_2108493	12	122424378	ATGTG	A	chr12_122424378_ATGTG_A	173	0.379371	0.368453	0.0780004	0.0865826	INDEL	355	572	0.91997	ENSG00000188735	ENSG00000188735	NA	rs143719564
QTS000007	ftp://ftp.ebi.ac.uk/pub/databases/spot/eQTL/sumstats/QTS000007/QTD000069/QTD000069.all.tsv.gz	ILMN_2108493	12	122424378	ATGTG	A	chr12_122424378_ATGTG_A	173	0.379371	0.368453	0.0780004	0.0865826	INDEL	355	572	0.91997	ENSG00000188735	ENSG00000188735	NA	rs78544195
QTS000007	ftp://ftp.ebi.ac.uk/pub/databases/spot/eQTL/sumstats/QTS000007/QTD000069/QTD000069.all.tsv.gz	ILMN_2133125	12	122424378	ATGTG	A	chr12_122424378_ATGTG_A	173	0.379371	0.510367	-0.057071	0.0865843	INDEL	355	572	0.91997	ENSG00000158113	ENSG00000158113	NA	rs143719564
QTS000007	ftp://ftp.ebi.ac.uk/pub/databases/spot/eQTL/sumstats/QTS000007/QTD000069/QTD000069.all.tsv.gz	ILMN_2133125	12	122424378	ATGTG	A	chr12_122424378_ATGTG_A	173	0.379371	0.510367	-0.057071	0.0865843	INDEL	355	572	0.91997	ENSG00000158113	ENSG00000158113	NA	rs78544195
QTS000007	ftp://ftp.ebi.ac.uk/pub/databases/spot/eQTL/sumstats/QTS000007/QTD000069/QTD000069.all.tsv.gz	ILMN_2161848	12	122424378	ATGTG	A	chr12_122424378_ATGTG_A	173	0.379371	0.463193	-0.0636411	0.0866287	INDEL	355	572	0.91997	ENSG00000196917	ENSG00000196917	NA	rs143719564
QTS000007	ftp://ftp.ebi.ac.uk/pub/databases/spot/eQTL/sumstats/QTS000007/QTD000069/QTD000069.all.tsv.gz	ILMN_2161848	12	122424378	ATGTG	A	chr12_122424378_ATGTG_A	173	0.379371	0.463193	-0.0636411	0.0866287	INDEL	355	572	0.91997	ENSG00000196917	ENSG00000196917	NA	rs78544195
QTS000007	ftp://ftp.ebi.ac.uk/pub/databases/spot/eQTL/sumstats/QTS000007/QTD000069/QTD000069.all.tsv.gz	ILMN_2201866	12	122424378	ATGTG	A	chr12_122424378_ATGTG_A	173	0.379371	0.0940958	-0.139209	0.0828589	INDEL	355	572	0.91997	ENSG00000204671	ENSG00000204671	NA	rs143719564
QTS000007	ftp://ftp.ebi.ac.uk/pub/databases/spot/eQTL/sumstats/QTS000007/QTD000069/QTD000069.all.tsv.gz	ILMN_2201866	12	122424378	ATGTG	A	chr12_122424378_ATGTG_A	173	0.379371	0.0940958	-0.139209	0.0828589	INDEL	355	572	0.91997	ENSG00000204671	ENSG00000204671	NA	rs78544195
QTS000007	ftp://ftp.ebi.ac.uk/pub/databases/spot/eQTL/sumstats/QTS000007/QTD000069/QTD000069.all.tsv.gz	ILMN_2288402	12	122424378	ATGTG	A	chr12_122424378_ATGTG_A	173	0.379371	0.504289	0.0572966	0.0856902	INDEL	355	572	0.91997	ENSG00000130787	ENSG00000130787	NA	rs143719564
QTS000007	ftp://ftp.ebi.ac.uk/pub/databases/spot/eQTL/sumstats/QTS000007/QTD000069/QTD000069.all.tsv.gz	ILMN_2288402	12	122424378	ATGTG	A	chr12_122424378_ATGTG_A	173	0.379371	0.504289	0.0572966	0.0856902	INDEL	355	572	0.91997	ENSG00000130787	ENSG00000130787	NA	rs78544195
QTS000007	ftp://ftp.ebi.ac.uk/pub/databases/spot/eQTL/sumstats/QTS000007/QTD000069/QTD000069.all.tsv.gz	ILMN_2310589	12	122424378	ATGTG	A	chr12_122424378_ATGTG_A	173	0.379371	0.76251	-0.018014	0.0595522	INDEL	355	572	0.91997	ENSG00000184047	ENSG00000184047	NA	rs143719564
QTS000007	ftp://ftp.ebi.ac.uk/pub/databases/spot/eQTL/sumstats/QTS000007/QTD000069/QTD000069.all.tsv.gz	ILMN_2310589	12	122424378	ATGTG	A	chr12_122424378_ATGTG_A	173	0.379371	0.76251	-0.018014	0.0595522	INDEL	355	572	0.91997	ENSG00000184047	ENSG00000184047	NA	rs78544195
QTS000007	ftp://ftp.ebi.ac.uk/pub/databases/spot/eQTL/sumstats/QTS000007/QTD000069/QTD000069.all.tsv.gz	ILMN_2332990	12	122424378	ATGTG	A	chr12_122424378_ATGTG_A	173	0.379371	0.0058205	0.169154	0.0608516	INDEL	355	572	0.91997	ENSG00000184047	ENSG00000184047	NA	rs143719564
QTS000007	ftp://ftp.ebi.ac.uk/pub/databases/spot/eQTL/sumstats/QTS000007/QTD000069/QTD000069.all.tsv.gz	ILMN_2332990	12	122424378	ATGTG	A	chr12_122424378_ATGTG_A	173	0.379371	0.0058205	0.169154	0.0608516	INDEL	355	572	0.91997	ENSG00000184047	ENSG00000184047	NA	rs78544195
QTS000007	ftp://ftp.ebi.ac.uk/pub/databases/spot/eQTL/sumstats/QTS000007/QTD000069/QTD000069.all.tsv.gz	ILMN_2343047	12	122424378	ATGTG	A	chr12_122424378_ATGTG_A	173	0.379371	0.610495	0.0434094	0.0851234	INDEL	355	572	0.91997	ENSG00000150967	ENSG00000150967	NA	rs143719564
QTS000007	ftp://ftp.ebi.ac.uk/pub/databases/spot/eQTL/sumstats/QTS000007/QTD000069/QTD000069.all.tsv.gz	ILMN_2343047	12	122424378	ATGTG	A	chr12_122424378_ATGTG_A	173	0.379371	0.610495	0.0434094	0.0851234	INDEL	355	572	0.91997	ENSG00000150967	ENSG00000150967	NA	rs78544195
QTS000007	ftp://ftp.ebi.ac.uk/pub/databases/spot/eQTL/sumstats/QTS000007/QTD000069/QTD000069.all.tsv.gz	ILMN_2343048	12	122424378	ATGTG	A	chr12_122424378_ATGTG_A	173	0.379371	0.244874	-0.0951819	0.0816719	INDEL	355	572	0.91997	ENSG00000150967	ENSG00000150967	NA	rs143719564
QTS000007	ftp://ftp.ebi.ac.uk/pub/databases/spot/eQTL/sumstats/QTS000007/QTD000069/QTD000069.all.tsv.gz	ILMN_2343048	12	122424378	ATGTG	A	chr12_122424378_ATGTG_A	173	0.379371	0.244874	-0.0951819	0.0816719	INDEL	355	572	0.91997	ENSG00000150967	ENSG00000150967	NA	rs78544195
QTS000007	ftp://ftp.ebi.ac.uk/pub/databases/spot/eQTL/sumstats/QTS000007/QTD000069/QTD000069.all.tsv.gz	ILMN_2358277	12	122424378	ATGTG	A	chr12_122424378_ATGTG_A	173	0.379371	0.0874403	-0.0793743	0.0462753	INDEL	355	572	0.91997	ENSG00000111011	ENSG00000111011	NA	rs143719564
QTS000007	ftp://ftp.ebi.ac.uk/pub/databases/spot/eQTL/sumstats/QTS000007/QTD000069/QTD000069.all.tsv.gz	ILMN_2358277	12	122424378	ATGTG	A	chr12_122424378_ATGTG_A	173	0.379371	0.0874403	-0.0793743	0.0462753	INDEL	355	572	0.91997	ENSG00000111011	ENSG00000111011	NA	rs78544195
QTS000007	ftp://ftp.ebi.ac.uk/pub/databases/spot/eQTL/sumstats/QTS000007/QTD000069/QTD000069.all.tsv.gz	ILMN_2358278	12	122424378	ATGTG	A	chr12_122424378_ATGTG_A	173	0.379371	0.486186	-0.0462855	0.0663742	INDEL	355	572	0.91997	ENSG00000111011	ENSG00000111011	NA	rs143719564
QTS000007	ftp://ftp.ebi.ac.uk/pub/databases/spot/eQTL/sumstats/QTS000007/QTD000069/QTD000069.all.tsv.gz	ILMN_2358278	12	122424378	ATGTG	A	chr12_122424378_ATGTG_A	173	0.379371	0.486186	-0.0462855	0.0663742	INDEL	355	572	0.91997	ENSG00000111011	ENSG00000111011	NA	rs78544195
QTS000007	ftp://ftp.ebi.ac.uk/pub/databases/spot/eQTL/sumstats/QTS000007/QTD000069/QTD000069.all.tsv.gz	ILMN_2378081	12	122424378	ATGTG	A	chr12_122424378_ATGTG_A	173	0.379371	0.511431	-0.0546288	0.0830884	INDEL	355	572	0.91997	ENSG00000110987	ENSG00000110987	NA	rs143719564
QTS000007	ftp://ftp.ebi.ac.uk/pub/databases/spot/eQTL/sumstats/QTS000007/QTD000069/QTD000069.all.tsv.gz	ILMN_2378081	12	122424378	ATGTG	A	chr12_122424378_ATGTG_A	173	0.379371	0.511431	-0.0546288	0.0830884	INDEL	355	572	0.91997	ENSG00000110987	ENSG00000110987	NA	rs78544195
QTS000007	ftp://ftp.ebi.ac.uk/pub/databases/spot/eQTL/sumstats/QTS000007/QTD000069/QTD000069.all.tsv.gz	ILMN_2393144	12	122424378	ATGTG	A	chr12_122424378_ATGTG_A	173	0.379371	0.131551	-0.0621641	0.0410981	INDEL	355	572	0.91997	ENSG00000182196	ENSG00000182196	NA	rs143719564
QTS000007	ftp://ftp.ebi.ac.uk/pub/databases/spot/eQTL/sumstats/QTS000007/QTD000069/QTD000069.all.tsv.gz	ILMN_2393144	12	122424378	ATGTG	A	chr12_122424378_ATGTG_A	173	0.379371	0.131551	-0.0621641	0.0410981	INDEL	355	572	0.91997	ENSG00000182196	ENSG00000182196	NA	rs78544195
QTS000007	ftp://ftp.ebi.ac.uk/pub/databases/spot/eQTL/sumstats/QTS000007/QTD000069/QTD000069.all.tsv.gz	ILMN_2396148	12	122424378	ATGTG	A	chr12_122424378_ATGTG_A	173	0.379371	0.731663	0.029665	0.0864194	INDEL	355	572	0.91997	ENSG00000130787	ENSG00000130787	NA	rs143719564
QTS000007	ftp://ftp.ebi.ac.uk/pub/databases/spot/eQTL/sumstats/QTS000007/QTD000069/QTD000069.all.tsv.gz	ILMN_2396148	12	122424378	ATGTG	A	chr12_122424378_ATGTG_A	173	0.379371	0.731663	0.029665	0.0864194	INDEL	355	572	0.91997	ENSG00000130787	ENSG00000130787	NA	rs78544195
QTS000007	ftp://ftp.ebi.ac.uk/pub/databases/spot/eQTL/sumstats/QTS000007/QTD000069/QTD000069.all.tsv.gz	ILMN_2404085	12	122424378	ATGTG	A	chr12_122424378_ATGTG_A	173	0.379371	0.538661	-0.0258601	0.0420066	INDEL	355	572	0.91997	ENSG00000130779	ENSG00000130779	NA	rs143719564
QTS000007	ftp://ftp.ebi.ac.uk/pub/databases/spot/eQTL/sumstats/QTS000007/QTD000069/QTD000069.all.tsv.gz	ILMN_2404085	12	122424378	ATGTG	A	chr12_122424378_ATGTG_A	173	0.379371	0.538661	-0.0258601	0.0420066	INDEL	355	572	0.91997	ENSG00000130779	ENSG00000130779	NA	rs78544195
QTS000007	ftp://ftp.ebi.ac.uk/pub/databases/spot/eQTL/sumstats/QTS000007/QTD000069/QTD000069.all.tsv.gz	ILMN_3208881	12	122424378	ATGTG	A	chr12_122424378_ATGTG_A	173	0.379371	0.788536	-0.0207772	0.077389	INDEL	355	572	0.91997	ENSG00000183955	ENSG00000183955	NA	rs143719564
QTS000007	ftp://ftp.ebi.ac.uk/pub/databases/spot/eQTL/sumstats/QTS000007/QTD000069/QTD000069.all.tsv.gz	ILMN_3208881	12	122424378	ATGTG	A	chr12_122424378_ATGTG_A	173	0.379371	0.788536	-0.0207772	0.077389	INDEL	355	572	0.91997	ENSG00000183955	ENSG00000183955	NA	rs78544195
QTS000007	ftp://ftp.ebi.ac.uk/pub/databases/spot/eQTL/sumstats/QTS000007/QTD000069/QTD000069.all.tsv.gz	ILMN_3236695	12	122424378	ATGTG	A	chr12_122424378_ATGTG_A	173	0.379371	0.219631	-0.10353	0.0841462	INDEL	355	572	0.91997	ENSG00000256092	ENSG00000256092	NA	rs143719564
QTS000007	ftp://ftp.ebi.ac.uk/pub/databases/spot/eQTL/sumstats/QTS000007/QTD000069/QTD000069.all.tsv.gz	ILMN_3236695	12	122424378	ATGTG	A	chr12_122424378_ATGTG_A	173	0.379371	0.219631	-0.10353	0.0841462	INDEL	355	572	0.91997	ENSG00000256092	ENSG00000256092	NA	rs78544195
QTS000007	ftp://ftp.ebi.ac.uk/pub/databases/spot/eQTL/sumstats/QTS000007/QTD000069/QTD000069.all.tsv.gz	ILMN_3249006	12	122424378	ATGTG	A	chr12_122424378_ATGTG_A	173	0.379371	0.0816221	-0.130365	0.074586	INDEL	355	572	0.91997	ENSG00000183955	ENSG00000183955	NA	rs143719564
QTS000007	ftp://ftp.ebi.ac.uk/pub/databases/spot/eQTL/sumstats/QTS000007/QTD000069/QTD000069.all.tsv.gz	ILMN_3249006	12	122424378	ATGTG	A	chr12_122424378_ATGTG_A	173	0.379371	0.0816221	-0.130365	0.074586	INDEL	355	572	0.91997	ENSG00000183955	ENSG00000183955	NA	rs78544195
QTS000007	ftp://ftp.ebi.ac.uk/pub/databases/spot/eQTL/sumstats/QTS000007/QTD000069/QTD000069.all.tsv.gz	ILMN_1651464	12	122424398	GTA	G	chr12_122424398_GTA_G	57	0.104895	0.671527	-0.0558487	0.131559	INDEL	60	572	0.95119	ENSG00000089094	ENSG00000089094	NA	rs200524668
QTS000007	ftp://ftp.ebi.ac.uk/pub/databases/spot/eQTL/sumstats/QTS000007/QTD000069/QTD000069.all.tsv.gz	ILMN_1651464	12	122424398	GTA	G	chr12_122424398_GTA_G	57	0.104895	0.671527	-0.0558487	0.131559	INDEL	60	572	0.95119	ENSG00000089094	ENSG00000089094	NA	rs749966182
QTS000007	ftp://ftp.ebi.ac.uk/pub/databases/spot/eQTL/sumstats/QTS000007/QTD000069/QTD000069.all.tsv.gz	ILMN_1651936	12	122424398	GTA	G	chr12_122424398_GTA_G	57	0.104895	0.650949	0.0558982	0.12341	INDEL	60	572	0.95119	ENSG00000183955	ENSG00000183955	NA	rs200524668
QTS000007	ftp://ftp.ebi.ac.uk/pub/databases/spot/eQTL/sumstats/QTS000007/QTD000069/QTD000069.all.tsv.gz	ILMN_1651936	12	122424398	GTA	G	chr12_122424398_GTA_G	57	0.104895	0.650949	0.0558982	0.12341	INDEL	60	572	0.95119	ENSG00000183955	ENSG00000183955	NA	rs749966182
QTS000007	ftp://ftp.ebi.ac.uk/pub/databases/spot/eQTL/sumstats/QTS000007/QTD000069/QTD000069.all.tsv.gz	ILMN_1652918	12	122424398	GTA	G	chr12_122424398_GTA_G	57	0.104895	0.651749	0.0593433	0.131338	INDEL	60	572	0.95119	ENSG00000139725	ENSG00000139725	NA	rs200524668
QTS000007	ftp://ftp.ebi.ac.uk/pub/databases/spot/eQTL/sumstats/QTS000007/QTD000069/QTD000069.all.tsv.gz	ILMN_1652918	12	122424398	GTA	G	chr12_122424398_GTA_G	57	0.104895	0.651749	0.0593433	0.131338	INDEL	60	572	0.95119	ENSG00000139725	ENSG00000139725	NA	rs749966182
QTS000007	ftp://ftp.ebi.ac.uk/pub/databases/spot/eQTL/sumstats/QTS000007/QTD000069/QTD000069.all.tsv.gz	ILMN_1654421	12	122424398	GTA	G	chr12_122424398_GTA_G	57	0.104895	0.252138	0.144894	0.126257	INDEL	60	572	0.95119	ENSG00000051825	ENSG00000051825	NA	rs200524668
QTS000007	ftp://ftp.ebi.ac.uk/pub/databases/spot/eQTL/sumstats/QTS000007/QTD000069/QTD000069.all.tsv.gz	ILMN_1654421	12	122424398	GTA	G	chr12_122424398_GTA_G	57	0.104895	0.252138	0.144894	0.126257	INDEL	60	572	0.95119	ENSG00000051825	ENSG00000051825	NA	rs749966182
QTS000007	ftp://ftp.ebi.ac.uk/pub/databases/spot/eQTL/sumstats/QTS000007/QTD000069/QTD000069.all.tsv.gz	ILMN_1658232	12	122424398	GTA	G	chr12_122424398_GTA_G	57	0.104895	0.414725	0.114811	0.140551	INDEL	60	572	0.95119	ENSG00000089094	ENSG00000089094	NA	rs200524668
QTS000007	ftp://ftp.ebi.ac.uk/pub/databases/spot/eQTL/sumstats/QTS000007/QTD000069/QTD000069.all.tsv.gz	ILMN_1658232	12	122424398	GTA	G	chr12_122424398_GTA_G	57	0.104895	0.414725	0.114811	0.140551	INDEL	60	572	0.95119	ENSG00000089094	ENSG00000089094	NA	rs749966182
QTS000007	ftp://ftp.ebi.ac.uk/pub/databases/spot/eQTL/sumstats/QTS000007/QTD000069/QTD000069.all.tsv.gz	ILMN_1662316	12	122424398	GTA	G	chr12_122424398_GTA_G	57	0.104895	0.717514	0.0407938	0.11264	INDEL	60	572	0.95119	ENSG00000139719	ENSG00000139719	NA	rs200524668
QTS000007	ftp://ftp.ebi.ac.uk/pub/databases/spot/eQTL/sumstats/QTS000007/QTD000069/QTD000069.all.tsv.gz	ILMN_1662316	12	122424398	GTA	G	chr12_122424398_GTA_G	57	0.104895	0.717514	0.0407938	0.11264	INDEL	60	572	0.95119	ENSG00000139719	ENSG00000139719	NA	rs749966182
QTS000007	ftp://ftp.ebi.ac.uk/pub/databases/spot/eQTL/sumstats/QTS000007/QTD000069/QTD000069.all.tsv.gz	ILMN_1663370	12	122424398	GTA	G	chr12_122424398_GTA_G	57	0.104895	0.699166	-0.054137	0.139941	INDEL	60	572	0.95119	ENSG00000130783	ENSG00000130783	NA	rs200524668
QTS000007	ftp://ftp.ebi.ac.uk/pub/databases/spot/eQTL/sumstats/QTS000007/QTD000069/QTD000069.all.tsv.gz	ILMN_1663370	12	122424398	GTA	G	chr12_122424398_GTA_G	57	0.104895	0.699166	-0.054137	0.139941	INDEL	60	572	0.95119	ENSG00000130783	ENSG00000130783	NA	rs749966182
QTS000007	ftp://ftp.ebi.ac.uk/pub/databases/spot/eQTL/sumstats/QTS000007/QTD000069/QTD000069.all.tsv.gz	ILMN_1665335	12	122424398	GTA	G	chr12_122424398_GTA_G	57	0.104895	0.817446	0.0325589	0.140914	INDEL	60	572	0.95119	ENSG00000184047	ENSG00000184047	NA	rs200524668
QTS000007	ftp://ftp.ebi.ac.uk/pub/databases/spot/eQTL/sumstats/QTS000007/QTD000069/QTD000069.all.tsv.gz	ILMN_1665335	12	122424398	GTA	G	chr12_122424398_GTA_G	57	0.104895	0.817446	0.0325589	0.140914	INDEL	60	572	0.95119	ENSG00000184047	ENSG00000184047	NA	rs749966182
QTS000007	ftp://ftp.ebi.ac.uk/pub/databases/spot/eQTL/sumstats/QTS000007/QTD000069/QTD000069.all.tsv.gz	ILMN_1665996	12	122424398	GTA	G	chr12_122424398_GTA_G	57	0.104895	0.325682	-0.13303	0.135106	INDEL	60	572	0.95119	ENSG00000110987	ENSG00000110987	NA	rs200524668
QTS000007	ftp://ftp.ebi.ac.uk/pub/databases/spot/eQTL/sumstats/QTS000007/QTD000069/QTD000069.all.tsv.gz	ILMN_1665996	12	122424398	GTA	G	chr12_122424398_GTA_G	57	0.104895	0.325682	-0.13303	0.135106	INDEL	60	572	0.95119	ENSG00000110987	ENSG00000110987	NA	rs749966182
QTS000007	ftp://ftp.ebi.ac.uk/pub/databases/spot/eQTL/sumstats/QTS000007/QTD000069/QTD000069.all.tsv.gz	ILMN_1667510	12	122424398	GTA	G	chr12_122424398_GTA_G	57	0.104895	0.338803	-0.0840909	0.0877568	INDEL	60	572	0.95119	ENSG00000130921	ENSG00000130921	NA	rs200524668
QTS000007	ftp://ftp.ebi.ac.uk/pub/databases/spot/eQTL/sumstats/QTS000007/QTD000069/QTD000069.all.tsv.gz	ILMN_1667510	12	122424398	GTA	G	chr12_122424398_GTA_G	57	0.104895	0.338803	-0.0840909	0.0877568	INDEL	60	572	0.95119	ENSG00000130921	ENSG00000130921	NA	rs749966182
QTS000007	ftp://ftp.ebi.ac.uk/pub/databases/spot/eQTL/sumstats/QTS000007/QTD000069/QTD000069.all.tsv.gz	ILMN_1677693	12	122424398	GTA	G	chr12_122424398_GTA_G	57	0.104895	0.836027	-0.0279509	0.134913	INDEL	60	572	0.95119	ENSG00000255398	ENSG00000255398	NA	rs200524668
QTS000007	ftp://ftp.ebi.ac.uk/pub/databases/spot/eQTL/sumstats/QTS000007/QTD000069/QTD000069.all.tsv.gz	ILMN_1677693	12	122424398	GTA	G	chr12_122424398_GTA_G	57	0.104895	0.836027	-0.0279509	0.134913	INDEL	60	572	0.95119	ENSG00000255398	ENSG00000255398	NA	rs749966182
QTS000007	ftp://ftp.ebi.ac.uk/pub/databases/spot/eQTL/sumstats/QTS000007/QTD000069/QTD000069.all.tsv.gz	ILMN_1684038	12	122424398	GTA	G	chr12_122424398_GTA_G	57	0.104895	0.965857	0.0042976	0.100307	INDEL	60	572	0.95119	ENSG00000130779	ENSG00000130779	NA	rs200524668
QTS000007	ftp://ftp.ebi.ac.uk/pub/databases/spot/eQTL/sumstats/QTS000007/QTD000069/QTD000069.all.tsv.gz	ILMN_1684038	12	122424398	GTA	G	chr12_122424398_GTA_G	57	0.104895	0.965857	0.0042976	0.100307	INDEL	60	572	0.95119	ENSG00000130779	ENSG00000130779	NA	rs749966182
QTS000007	ftp://ftp.ebi.ac.uk/pub/databases/spot/eQTL/sumstats/QTS000007/QTD000069/QTD000069.all.tsv.gz	ILMN_1693987	12	122424398	GTA	G	chr12_122424398_GTA_G	57	0.104895	0.957185	0.00745785	0.138787	INDEL	60	572	0.95119	ENSG00000175727	ENSG00000175727	NA	rs200524668
QTS000007	ftp://ftp.ebi.ac.uk/pub/databases/spot/eQTL/sumstats/QTS000007/QTD000069/QTD000069.all.tsv.gz	ILMN_1693987	12	122424398	GTA	G	chr12_122424398_GTA_G	57	0.104895	0.957185	0.00745785	0.138787	INDEL	60	572	0.95119	ENSG00000175727	ENSG00000175727	NA	rs749966182
QTS000007	ftp://ftp.ebi.ac.uk/pub/databases/spot/eQTL/sumstats/QTS000007/QTD000069/QTD000069.all.tsv.gz	ILMN_1701905	12	122424398	GTA	G	chr12_122424398_GTA_G	57	0.104895	0.481867	0.100405	0.142565	INDEL	60	572	0.95119	ENSG00000130783	ENSG00000130783	NA	rs200524668
QTS000007	ftp://ftp.ebi.ac.uk/pub/databases/spot/eQTL/sumstats/QTS000007/QTD000069/QTD000069.all.tsv.gz	ILMN_1701905	12	122424398	GTA	G	chr12_122424398_GTA_G	57	0.104895	0.481867	0.100405	0.142565	INDEL	60	572	0.95119	ENSG00000130783	ENSG00000130783	NA	rs749966182
QTS000007	ftp://ftp.ebi.ac.uk/pub/databases/spot/eQTL/sumstats/QTS000007/QTD000069/QTD000069.all.tsv.gz	ILMN_1704019	12	122424398	GTA	G	chr12_122424398_GTA_G	57	0.104895	0.0191863	0.305366	0.129613	INDEL	60	572	0.95119	ENSG00000111325	ENSG00000111325	NA	rs200524668
QTS000007	ftp://ftp.ebi.ac.uk/pub/databases/spot/eQTL/sumstats/QTS000007/QTD000069/QTD000069.all.tsv.gz	ILMN_1704019	12	122424398	GTA	G	chr12_122424398_GTA_G	57	0.104895	0.0191863	0.305366	0.129613	INDEL	60	572	0.95119	ENSG00000111325	ENSG00000111325	NA	rs749966182
QTS000007	ftp://ftp.ebi.ac.uk/pub/databases/spot/eQTL/sumstats/QTS000007/QTD000069/QTD000069.all.tsv.gz	ILMN_1706886	12	122424398	GTA	G	chr12_122424398_GTA_G	57	0.104895	0.083107	0.222461	0.127898	INDEL	60	572	0.95119	ENSG00000110987	ENSG00000110987	NA	rs200524668
QTS000007	ftp://ftp.ebi.ac.uk/pub/databases/spot/eQTL/sumstats/QTS000007/QTD000069/QTD000069.all.tsv.gz	ILMN_1706886	12	122424398	GTA	G	chr12_122424398_GTA_G	57	0.104895	0.083107	0.222461	0.127898	INDEL	60	572	0.95119	ENSG00000110987	ENSG00000110987	NA	rs749966182
QTS000007	ftp://ftp.ebi.ac.uk/pub/databases/spot/eQTL/sumstats/QTS000007/QTD000069/QTD000069.all.tsv.gz	ILMN_1710427	12	122424398	GTA	G	chr12_122424398_GTA_G	57	0.104895	0.783675	-0.0311864	0.113485	INDEL	60	572	0.95119	ENSG00000139722	ENSG00000139722	NA	rs200524668
QTS000007	ftp://ftp.ebi.ac.uk/pub/databases/spot/eQTL/sumstats/QTS000007/QTD000069/QTD000069.all.tsv.gz	ILMN_1710427	12	122424398	GTA	G	chr12_122424398_GTA_G	57	0.104895	0.783675	-0.0311864	0.113485	INDEL	60	572	0.95119	ENSG00000139722	ENSG00000139722	NA	rs749966182
QTS000007	ftp://ftp.ebi.ac.uk/pub/databases/spot/eQTL/sumstats/QTS000007/QTD000069/QTD000069.all.tsv.gz	ILMN_1711699	12	122424398	GTA	G	chr12_122424398_GTA_G	57	0.104895	0.39839	0.109843	0.129863	INDEL	60	572	0.95119	ENSG00000130787	ENSG00000130787	NA	rs200524668
QTS000007	ftp://ftp.ebi.ac.uk/pub/databases/spot/eQTL/sumstats/QTS000007/QTD000069/QTD000069.all.tsv.gz	ILMN_1711699	12	122424398	GTA	G	chr12_122424398_GTA_G	57	0.104895	0.39839	0.109843	0.129863	INDEL	60	572	0.95119	ENSG00000130787	ENSG00000130787	NA	rs749966182
QTS000007	ftp://ftp.ebi.ac.uk/pub/databases/spot/eQTL/sumstats/QTS000007/QTD000069/QTD000069.all.tsv.gz	ILMN_1720498	12	122424398	GTA	G	chr12_122424398_GTA_G	57	0.104895	0.3492	0.135771	0.144781	INDEL	60	572	0.95119	ENSG00000188735	ENSG00000188735	NA	rs200524668
QTS000007	ftp://ftp.ebi.ac.uk/pub/databases/spot/eQTL/sumstats/QTS000007/QTD000069/QTD000069.all.tsv.gz	ILMN_1720498	12	122424398	GTA	G	chr12_122424398_GTA_G	57	0.104895	0.3492	0.135771	0.144781	INDEL	60	572	0.95119	ENSG00000188735	ENSG00000188735	NA	rs749966182
QTS000007	ftp://ftp.ebi.ac.uk/pub/databases/spot/eQTL/sumstats/QTS000007/QTD000069/QTD000069.all.tsv.gz	ILMN_1723058	12	122424398	GTA	G	chr12_122424398_GTA_G	57	0.104895	0.769929	0.0396796	0.135536	INDEL	60	572	0.95119	ENSG00000130779	ENSG00000130779	NA	rs200524668
QTS000007	ftp://ftp.ebi.ac.uk/pub/databases/spot/eQTL/sumstats/QTS000007/QTD000069/QTD000069.all.tsv.gz	ILMN_1723058	12	122424398	GTA	G	chr12_122424398_GTA_G	57	0.104895	0.769929	0.0396796	0.135536	INDEL	60	572	0.95119	ENSG00000130779	ENSG00000130779	NA	rs749966182
QTS000007	ftp://ftp.ebi.ac.uk/pub/databases/spot/eQTL/sumstats/QTS000007/QTD000069/QTD000069.all.tsv.gz	ILMN_1724148	12	122424398	GTA	G	chr12_122424398_GTA_G	57	0.104895	0.875101	0.0132632	0.0843011	INDEL	60	572	0.95119	ENSG00000276045	ENSG00000276045	NA	rs200524668
QTS000007	ftp://ftp.ebi.ac.uk/pub/databases/spot/eQTL/sumstats/QTS000007/QTD000069/QTD000069.all.tsv.gz	ILMN_1724148	12	122424398	GTA	G	chr12_122424398_GTA_G	57	0.104895	0.875101	0.0132632	0.0843011	INDEL	60	572	0.95119	ENSG00000276045	ENSG00000276045	NA	rs749966182
QTS000007	ftp://ftp.ebi.ac.uk/pub/databases/spot/eQTL/sumstats/QTS000007/QTD000069/QTD000069.all.tsv.gz	ILMN_1725187	12	122424398	GTA	G	chr12_122424398_GTA_G	57	0.104895	0.513838	-0.0826892	0.126488	INDEL	60	572	0.95119	ENSG00000090975	ENSG00000090975	NA	rs200524668
QTS000007	ftp://ftp.ebi.ac.uk/pub/databases/spot/eQTL/sumstats/QTS000007/QTD000069/QTD000069.all.tsv.gz	ILMN_1725187	12	122424398	GTA	G	chr12_122424398_GTA_G	57	0.104895	0.513838	-0.0826892	0.126488	INDEL	60	572	0.95119	ENSG00000090975	ENSG00000090975	NA	rs749966182
QTS000007	ftp://ftp.ebi.ac.uk/pub/databases/spot/eQTL/sumstats/QTS000007/QTD000069/QTD000069.all.tsv.gz	ILMN_1732516	12	122424398	GTA	G	chr12_122424398_GTA_G	57	0.104895	0.974377	-0.0040175	0.124965	INDEL	60	572	0.95119	ENSG00000184445	ENSG00000184445	NA	rs200524668
QTS000007	ftp://ftp.ebi.ac.uk/pub/databases/spot/eQTL/sumstats/QTS000007/QTD000069/QTD000069.all.tsv.gz	ILMN_1732516	12	122424398	GTA	G	chr12_122424398_GTA_G	57	0.104895	0.974377	-0.0040175	0.124965	INDEL	60	572	0.95119	ENSG00000184445	ENSG00000184445	NA	rs749966182
QTS000007	ftp://ftp.ebi.ac.uk/pub/databases/spot/eQTL/sumstats/QTS000007/QTD000069/QTD000069.all.tsv.gz	ILMN_1732767	12	122424398	GTA	G	chr12_122424398_GTA_G	57	0.104895	0.241727	0.137889	0.117528	INDEL	60	572	0.95119	ENSG00000110801	ENSG00000110801	NA	rs200524668
QTS000007	ftp://ftp.ebi.ac.uk/pub/databases/spot/eQTL/sumstats/QTS000007/QTD000069/QTD000069.all.tsv.gz	ILMN_1732767	12	122424398	GTA	G	chr12_122424398_GTA_G	57	0.104895	0.241727	0.137889	0.117528	INDEL	60	572	0.95119	ENSG00000110801	ENSG00000110801	NA	rs749966182
QTS000007	ftp://ftp.ebi.ac.uk/pub/databases/spot/eQTL/sumstats/QTS000007/QTD000069/QTD000069.all.tsv.gz	ILMN_1739943	12	122424398	GTA	G	chr12_122424398_GTA_G	57	0.104895	0.033685	-0.197808	0.0926641	INDEL	60	572	0.95119	ENSG00000139697	ENSG00000139697	NA	rs200524668
QTS000007	ftp://ftp.ebi.ac.uk/pub/databases/spot/eQTL/sumstats/QTS000007/QTD000069/QTD000069.all.tsv.gz	ILMN_1739943	12	122424398	GTA	G	chr12_122424398_GTA_G	57	0.104895	0.033685	-0.197808	0.0926641	INDEL	60	572	0.95119	ENSG00000139697	ENSG00000139697	NA	rs749966182
QTS000007	ftp://ftp.ebi.ac.uk/pub/databases/spot/eQTL/sumstats/QTS000007/QTD000069/QTD000069.all.tsv.gz	ILMN_1745688	12	122424398	GTA	G	chr12_122424398_GTA_G	57	0.104895	0.725707	-0.0489149	0.139277	INDEL	60	572	0.95119	ENSG00000158104	ENSG00000158104	NA	rs200524668
QTS000007	ftp://ftp.ebi.ac.uk/pub/databases/spot/eQTL/sumstats/QTS000007/QTD000069/QTD000069.all.tsv.gz	ILMN_1745688	12	122424398	GTA	G	chr12_122424398_GTA_G	57	0.104895	0.725707	-0.0489149	0.139277	INDEL	60	572	0.95119	ENSG00000158104	ENSG00000158104	NA	rs749966182
QTS000007	ftp://ftp.ebi.ac.uk/pub/databases/spot/eQTL/sumstats/QTS000007/QTD000069/QTD000069.all.tsv.gz	ILMN_1750497	12	122424398	GTA	G	chr12_122424398_GTA_G	57	0.104895	0.595229	0.0725723	0.136439	INDEL	60	572	0.95119	ENSG00000182782	ENSG00000182782	NA	rs200524668
QTS000007	ftp://ftp.ebi.ac.uk/pub/databases/spot/eQTL/sumstats/QTS000007/QTD000069/QTD000069.all.tsv.gz	ILMN_1750497	12	122424398	GTA	G	chr12_122424398_GTA_G	57	0.104895	0.595229	0.0725723	0.136439	INDEL	60	572	0.95119	ENSG00000182782	ENSG00000182782	NA	rs749966182
QTS000007	ftp://ftp.ebi.ac.uk/pub/databases/spot/eQTL/sumstats/QTS000007/QTD000069/QTD000069.all.tsv.gz	ILMN_1757910	12	122424398	GTA	G	chr12_122424398_GTA_G	57	0.104895	0.0580851	-0.268757	0.141219	INDEL	60	572	0.95119	ENSG00000130787	ENSG00000130787	NA	rs200524668
QTS000007	ftp://ftp.ebi.ac.uk/pub/databases/spot/eQTL/sumstats/QTS000007/QTD000069/QTD000069.all.tsv.gz	ILMN_1757910	12	122424398	GTA	G	chr12_122424398_GTA_G	57	0.104895	0.0580851	-0.268757	0.141219	INDEL	60	572	0.95119	ENSG00000130787	ENSG00000130787	NA	rs749966182
QTS000007	ftp://ftp.ebi.ac.uk/pub/databases/spot/eQTL/sumstats/QTS000007/QTD000069/QTD000069.all.tsv.gz	ILMN_1760954	12	122424398	GTA	G	chr12_122424398_GTA_G	57	0.104895	0.17969	0.115381	0.085773	INDEL	60	572	0.95119	ENSG00000139726	ENSG00000139726	NA	rs200524668
QTS000007	ftp://ftp.ebi.ac.uk/pub/databases/spot/eQTL/sumstats/QTS000007/QTD000069/QTD000069.all.tsv.gz	ILMN_1760954	12	122424398	GTA	G	chr12_122424398_GTA_G	57	0.104895	0.17969	0.115381	0.085773	INDEL	60	572	0.95119	ENSG00000139726	ENSG00000139726	NA	rs749966182
QTS000007	ftp://ftp.ebi.ac.uk/pub/databases/spot/eQTL/sumstats/QTS000007/QTD000069/QTD000069.all.tsv.gz	ILMN_1771260	12	122424398	GTA	G	chr12_122424398_GTA_G	57	0.104895	0.959062	-0.00747507	0.145491	INDEL	60	572	0.95119	ENSG00000176383	ENSG00000176383	NA	rs200524668
QTS000007	ftp://ftp.ebi.ac.uk/pub/databases/spot/eQTL/sumstats/QTS000007/QTD000069/QTD000069.all.tsv.gz	ILMN_1771260	12	122424398	GTA	G	chr12_122424398_GTA_G	57	0.104895	0.959062	-0.00747507	0.145491	INDEL	60	572	0.95119	ENSG00000176383	ENSG00000176383	NA	rs749966182
QTS000007	ftp://ftp.ebi.ac.uk/pub/databases/spot/eQTL/sumstats/QTS000007/QTD000069/QTD000069.all.tsv.gz	ILMN_1777934	12	122424398	GTA	G	chr12_122424398_GTA_G	57	0.104895	0.633829	0.0688134	0.144298	INDEL	60	572	0.95119	ENSG00000139714	ENSG00000139714	NA	rs200524668
QTS000007	ftp://ftp.ebi.ac.uk/pub/databases/spot/eQTL/sumstats/QTS000007/QTD000069/QTD000069.all.tsv.gz	ILMN_1777934	12	122424398	GTA	G	chr12_122424398_GTA_G	57	0.104895	0.633829	0.0688134	0.144298	INDEL	60	572	0.95119	ENSG00000139714	ENSG00000139714	NA	rs749966182
QTS000007	ftp://ftp.ebi.ac.uk/pub/databases/spot/eQTL/sumstats/QTS000007/QTD000069/QTD000069.all.tsv.gz	ILMN_1779835	12	122424398	GTA	G	chr12_122424398_GTA_G	57	0.104895	0.908984	0.0157643	0.137768	INDEL	60	572	0.95119	ENSG00000182196	ENSG00000182196	NA	rs200524668
QTS000007	ftp://ftp.ebi.ac.uk/pub/databases/spot/eQTL/sumstats/QTS000007/QTD000069/QTD000069.all.tsv.gz	ILMN_1779835	12	122424398	GTA	G	chr12_122424398_GTA_G	57	0.104895	0.908984	0.0157643	0.137768	INDEL	60	572	0.95119	ENSG00000182196	ENSG00000182196	NA	rs749966182
QTS000007	ftp://ftp.ebi.ac.uk/pub/databases/spot/eQTL/sumstats/QTS000007/QTD000069/QTD000069.all.tsv.gz	ILMN_1787845	12	122424398	GTA	G	chr12_122424398_GTA_G	57	0.104895	0.519571	0.0920567	0.142757	INDEL	60	572	0.95119	ENSG00000130787	ENSG00000130787	NA	rs200524668
QTS000007	ftp://ftp.ebi.ac.uk/pub/databases/spot/eQTL/sumstats/QTS000007/QTD000069/QTD000069.all.tsv.gz	ILMN_1787845	12	122424398	GTA	G	chr12_122424398_GTA_G	57	0.104895	0.519571	0.0920567	0.142757	INDEL	60	572	0.95119	ENSG00000130787	ENSG00000130787	NA	rs749966182
QTS000007	ftp://ftp.ebi.ac.uk/pub/databases/spot/eQTL/sumstats/QTS000007/QTD000069/QTD000069.all.tsv.gz	ILMN_1788887	12	122424398	GTA	G	chr12_122424398_GTA_G	57	0.104895	0.625691	-0.0687835	0.140846	INDEL	60	572	0.95119	ENSG00000212694	ENSG00000212694	NA	rs200524668
QTS000007	ftp://ftp.ebi.ac.uk/pub/databases/spot/eQTL/sumstats/QTS000007/QTD000069/QTD000069.all.tsv.gz	ILMN_1788887	12	122424398	GTA	G	chr12_122424398_GTA_G	57	0.104895	0.625691	-0.0687835	0.140846	INDEL	60	572	0.95119	ENSG00000212694	ENSG00000212694	NA	rs749966182
QTS000007	ftp://ftp.ebi.ac.uk/pub/databases/spot/eQTL/sumstats/QTS000007/QTD000069/QTD000069.all.tsv.gz	ILMN_1788928	12	122424398	GTA	G	chr12_122424398_GTA_G	57	0.104895	0.756227	0.0425851	0.137039	INDEL	60	572	0.95119	ENSG00000150967	ENSG00000150967	NA	rs200524668
QTS000007	ftp://ftp.ebi.ac.uk/pub/databases/spot/eQTL/sumstats/QTS000007/QTD000069/QTD000069.all.tsv.gz	ILMN_1788928	12	122424398	GTA	G	chr12_122424398_GTA_G	57	0.104895	0.756227	0.0425851	0.137039	INDEL	60	572	0.95119	ENSG00000150967	ENSG00000150967	NA	rs749966182
QTS000007	ftp://ftp.ebi.ac.uk/pub/databases/spot/eQTL/sumstats/QTS000007/QTD000069/QTD000069.all.tsv.gz	ILMN_1791149	12	122424398	GTA	G	chr12_122424398_GTA_G	57	0.104895	0.625236	0.0336531	0.06882	INDEL	60	572	0.95119	ENSG00000182196	ENSG00000182196	NA	rs200524668
QTS000007	ftp://ftp.ebi.ac.uk/pub/databases/spot/eQTL/sumstats/QTS000007/QTD000069/QTD000069.all.tsv.gz	ILMN_1791149	12	122424398	GTA	G	chr12_122424398_GTA_G	57	0.104895	0.625236	0.0336531	0.06882	INDEL	60	572	0.95119	ENSG00000182196	ENSG00000182196	NA	rs749966182
QTS000007	ftp://ftp.ebi.ac.uk/pub/databases/spot/eQTL/sumstats/QTS000007/QTD000069/QTD000069.all.tsv.gz	ILMN_1792092	12	122424398	GTA	G	chr12_122424398_GTA_G	57	0.104895	0.971124	-0.00304335	0.0839968	INDEL	60	572	0.95119	ENSG00000033030	ENSG00000033030	NA	rs200524668
QTS000007	ftp://ftp.ebi.ac.uk/pub/databases/spot/eQTL/sumstats/QTS000007/QTD000069/QTD000069.all.tsv.gz	ILMN_1792092	12	122424398	GTA	G	chr12_122424398_GTA_G	57	0.104895	0.971124	-0.00304335	0.0839968	INDEL	60	572	0.95119	ENSG00000033030	ENSG00000033030	NA	rs749966182
QTS000007	ftp://ftp.ebi.ac.uk/pub/databases/spot/eQTL/sumstats/QTS000007/QTD000069/QTD000069.all.tsv.gz	ILMN_1794260	12	122424398	GTA	G	chr12_122424398_GTA_G	57	0.104895	0.408636	0.0609527	0.0736516	INDEL	60	572	0.95119	ENSG00000089094	ENSG00000089094	NA	rs200524668
QTS000007	ftp://ftp.ebi.ac.uk/pub/databases/spot/eQTL/sumstats/QTS000007/QTD000069/QTD000069.all.tsv.gz	ILMN_1794260	12	122424398	GTA	G	chr12_122424398_GTA_G	57	0.104895	0.408636	0.0609527	0.0736516	INDEL	60	572	0.95119	ENSG00000089094	ENSG00000089094	NA	rs749966182
QTS000007	ftp://ftp.ebi.ac.uk/pub/databases/spot/eQTL/sumstats/QTS000007/QTD000069/QTD000069.all.tsv.gz	ILMN_1800341	12	122424398	GTA	G	chr12_122424398_GTA_G	57	0.104895	0.633269	0.0626531	0.131164	INDEL	60	572	0.95119	ENSG00000158023	ENSG00000158023	NA	rs200524668
QTS000007	ftp://ftp.ebi.ac.uk/pub/databases/spot/eQTL/sumstats/QTS000007/QTD000069/QTD000069.all.tsv.gz	ILMN_1800341	12	122424398	GTA	G	chr12_122424398_GTA_G	57	0.104895	0.633269	0.0626531	0.131164	INDEL	60	572	0.95119	ENSG00000158023	ENSG00000158023	NA	rs749966182
QTS000007	ftp://ftp.ebi.ac.uk/pub/databases/spot/eQTL/sumstats/QTS000007/QTD000069/QTD000069.all.tsv.gz	ILMN_1807704	12	122424398	GTA	G	chr12_122424398_GTA_G	57	0.104895	0.582301	0.0728844	0.132351	INDEL	60	572	0.95119	ENSG00000212694	ENSG00000212694	NA	rs200524668
QTS000007	ftp://ftp.ebi.ac.uk/pub/databases/spot/eQTL/sumstats/QTS000007/QTD000069/QTD000069.all.tsv.gz	ILMN_1807704	12	122424398	GTA	G	chr12_122424398_GTA_G	57	0.104895	0.582301	0.0728844	0.132351	INDEL	60	572	0.95119	ENSG00000212694	ENSG00000212694	NA	rs749966182
QTS000007	ftp://ftp.ebi.ac.uk/pub/databases/spot/eQTL/sumstats/QTS000007/QTD000069/QTD000069.all.tsv.gz	ILMN_1811272	12	122424398	GTA	G	chr12_122424398_GTA_G	57	0.104895	0.377199	-0.117277	0.132588	INDEL	60	572	0.95119	ENSG00000196917	ENSG00000196917	NA	rs200524668
QTS000007	ftp://ftp.ebi.ac.uk/pub/databases/spot/eQTL/sumstats/QTS000007/QTD000069/QTD000069.all.tsv.gz	ILMN_1811272	12	122424398	GTA	G	chr12_122424398_GTA_G	57	0.104895	0.377199	-0.117277	0.132588	INDEL	60	572	0.95119	ENSG00000196917	ENSG00000196917	NA	rs749966182
QTS000007	ftp://ftp.ebi.ac.uk/pub/databases/spot/eQTL/sumstats/QTS000007/QTD000069/QTD000069.all.tsv.gz	ILMN_1812721	12	122424398	GTA	G	chr12_122424398_GTA_G	57	0.104895	0.367486	-0.123127	0.136398	INDEL	60	572	0.95119	ENSG00000130787	ENSG00000130787	NA	rs200524668
QTS000007	ftp://ftp.ebi.ac.uk/pub/databases/spot/eQTL/sumstats/QTS000007/QTD000069/QTD000069.all.tsv.gz	ILMN_1812721	12	122424398	GTA	G	chr12_122424398_GTA_G	57	0.104895	0.367486	-0.123127	0.136398	INDEL	60	572	0.95119	ENSG00000130787	ENSG00000130787	NA	rs749966182
QTS000007	ftp://ftp.ebi.ac.uk/pub/databases/spot/eQTL/sumstats/QTS000007/QTD000069/QTD000069.all.tsv.gz	ILMN_1813573	12	122424398	GTA	G	chr12_122424398_GTA_G	57	0.104895	0.377247	-0.0919995	0.104021	INDEL	60	572	0.95119	ENSG00000139718	ENSG00000139718	NA	rs200524668
QTS000007	ftp://ftp.ebi.ac.uk/pub/databases/spot/eQTL/sumstats/QTS000007/QTD000069/QTD000069.all.tsv.gz	ILMN_1813573	12	122424398	GTA	G	chr12_122424398_GTA_G	57	0.104895	0.377247	-0.0919995	0.104021	INDEL	60	572	0.95119	ENSG00000139718	ENSG00000139718	NA	rs749966182
QTS000007	ftp://ftp.ebi.ac.uk/pub/databases/spot/eQTL/sumstats/QTS000007/QTD000069/QTD000069.all.tsv.gz	ILMN_1849192	12	122424398	GTA	G	chr12_122424398_GTA_G	57	0.104895	0.475872	0.0975507	0.136635	INDEL	60	572	0.95119	ENSG00000256546	ENSG00000256546	NA	rs200524668
QTS000007	ftp://ftp.ebi.ac.uk/pub/databases/spot/eQTL/sumstats/QTS000007/QTD000069/QTD000069.all.tsv.gz	ILMN_1849192	12	122424398	GTA	G	chr12_122424398_GTA_G	57	0.104895	0.475872	0.0975507	0.136635	INDEL	60	572	0.95119	ENSG00000256546	ENSG00000256546	NA	rs749966182
QTS000007	ftp://ftp.ebi.ac.uk/pub/databases/spot/eQTL/sumstats/QTS000007/QTD000069/QTD000069.all.tsv.gz	ILMN_2098947	12	122424398	GTA	G	chr12_122424398_GTA_G	57	0.104895	0.931373	-0.0122984	0.142676	INDEL	60	572	0.95119	ENSG00000212694	ENSG00000212694	NA	rs200524668
QTS000007	ftp://ftp.ebi.ac.uk/pub/databases/spot/eQTL/sumstats/QTS000007/QTD000069/QTD000069.all.tsv.gz	ILMN_2098947	12	122424398	GTA	G	chr12_122424398_GTA_G	57	0.104895	0.931373	-0.0122984	0.142676	INDEL	60	572	0.95119	ENSG00000212694	ENSG00000212694	NA	rs749966182
QTS000007	ftp://ftp.ebi.ac.uk/pub/databases/spot/eQTL/sumstats/QTS000007/QTD000069/QTD000069.all.tsv.gz	ILMN_2108493	12	122424398	GTA	G	chr12_122424398_GTA_G	57	0.104895	0.774146	-0.0413355	0.143904	INDEL	60	572	0.95119	ENSG00000188735	ENSG00000188735	NA	rs200524668
QTS000007	ftp://ftp.ebi.ac.uk/pub/databases/spot/eQTL/sumstats/QTS000007/QTD000069/QTD000069.all.tsv.gz	ILMN_2108493	12	122424398	GTA	G	chr12_122424398_GTA_G	57	0.104895	0.774146	-0.0413355	0.143904	INDEL	60	572	0.95119	ENSG00000188735	ENSG00000188735	NA	rs749966182
QTS000007	ftp://ftp.ebi.ac.uk/pub/databases/spot/eQTL/sumstats/QTS000007/QTD000069/QTD000069.all.tsv.gz	ILMN_2133125	12	122424398	GTA	G	chr12_122424398_GTA_G	57	0.104895	0.174997	0.194927	0.143341	INDEL	60	572	0.95119	ENSG00000158113	ENSG00000158113	NA	rs200524668
QTS000007	ftp://ftp.ebi.ac.uk/pub/databases/spot/eQTL/sumstats/QTS000007/QTD000069/QTD000069.all.tsv.gz	ILMN_2133125	12	122424398	GTA	G	chr12_122424398_GTA_G	57	0.104895	0.174997	0.194927	0.143341	INDEL	60	572	0.95119	ENSG00000158113	ENSG00000158113	NA	rs749966182
QTS000007	ftp://ftp.ebi.ac.uk/pub/databases/spot/eQTL/sumstats/QTS000007/QTD000069/QTD000069.all.tsv.gz	ILMN_2161848	12	122424398	GTA	G	chr12_122424398_GTA_G	57	0.104895	0.568267	-0.0821788	0.143844	INDEL	60	572	0.95119	ENSG00000196917	ENSG00000196917	NA	rs200524668
QTS000007	ftp://ftp.ebi.ac.uk/pub/databases/spot/eQTL/sumstats/QTS000007/QTD000069/QTD000069.all.tsv.gz	ILMN_2161848	12	122424398	GTA	G	chr12_122424398_GTA_G	57	0.104895	0.568267	-0.0821788	0.143844	INDEL	60	572	0.95119	ENSG00000196917	ENSG00000196917	NA	rs749966182
QTS000007	ftp://ftp.ebi.ac.uk/pub/databases/spot/eQTL/sumstats/QTS000007/QTD000069/QTD000069.all.tsv.gz	ILMN_2201866	12	122424398	GTA	G	chr12_122424398_GTA_G	57	0.104895	0.146339	0.200606	0.137707	INDEL	60	572	0.95119	ENSG00000204671	ENSG00000204671	NA	rs200524668
QTS000007	ftp://ftp.ebi.ac.uk/pub/databases/spot/eQTL/sumstats/QTS000007/QTD000069/QTD000069.all.tsv.gz	ILMN_2201866	12	122424398	GTA	G	chr12_122424398_GTA_G	57	0.104895	0.146339	0.200606	0.137707	INDEL	60	572	0.95119	ENSG00000204671	ENSG00000204671	NA	rs749966182
QTS000007	ftp://ftp.ebi.ac.uk/pub/databases/spot/eQTL/sumstats/QTS000007/QTD000069/QTD000069.all.tsv.gz	ILMN_2288402	12	122424398	GTA	G	chr12_122424398_GTA_G	57	0.104895	0.142464	-0.208555	0.141782	INDEL	60	572	0.95119	ENSG00000130787	ENSG00000130787	NA	rs200524668
QTS000007	ftp://ftp.ebi.ac.uk/pub/databases/spot/eQTL/sumstats/QTS000007/QTD000069/QTD000069.all.tsv.gz	ILMN_2288402	12	122424398	GTA	G	chr12_122424398_GTA_G	57	0.104895	0.142464	-0.208555	0.141782	INDEL	60	572	0.95119	ENSG00000130787	ENSG00000130787	NA	rs749966182
QTS000007	ftp://ftp.ebi.ac.uk/pub/databases/spot/eQTL/sumstats/QTS000007/QTD000069/QTD000069.all.tsv.gz	ILMN_2310589	12	122424398	GTA	G	chr12_122424398_GTA_G	57	0.104895	0.122007	-0.152685	0.0984264	INDEL	60	572	0.95119	ENSG00000184047	ENSG00000184047	NA	rs200524668
QTS000007	ftp://ftp.ebi.ac.uk/pub/databases/spot/eQTL/sumstats/QTS000007/QTD000069/QTD000069.all.tsv.gz	ILMN_2310589	12	122424398	GTA	G	chr12_122424398_GTA_G	57	0.104895	0.122007	-0.152685	0.0984264	INDEL	60	572	0.95119	ENSG00000184047	ENSG00000184047	NA	rs749966182
QTS000007	ftp://ftp.ebi.ac.uk/pub/databases/spot/eQTL/sumstats/QTS000007/QTD000069/QTD000069.all.tsv.gz	ILMN_2332990	12	122424398	GTA	G	chr12_122424398_GTA_G	57	0.104895	0.265355	-0.114066	0.102198	INDEL	60	572	0.95119	ENSG00000184047	ENSG00000184047	NA	rs200524668
QTS000007	ftp://ftp.ebi.ac.uk/pub/databases/spot/eQTL/sumstats/QTS000007/QTD000069/QTD000069.all.tsv.gz	ILMN_2332990	12	122424398	GTA	G	chr12_122424398_GTA_G	57	0.104895	0.265355	-0.114066	0.102198	INDEL	60	572	0.95119	ENSG00000184047	ENSG00000184047	NA	rs749966182
QTS000007	ftp://ftp.ebi.ac.uk/pub/databases/spot/eQTL/sumstats/QTS000007/QTD000069/QTD000069.all.tsv.gz	ILMN_2343047	12	122424398	GTA	G	chr12_122424398_GTA_G	57	0.104895	0.656287	-0.0629569	0.141305	INDEL	60	572	0.95119	ENSG00000150967	ENSG00000150967	NA	rs200524668
QTS000007	ftp://ftp.ebi.ac.uk/pub/databases/spot/eQTL/sumstats/QTS000007/QTD000069/QTD000069.all.tsv.gz	ILMN_2343047	12	122424398	GTA	G	chr12_122424398_GTA_G	57	0.104895	0.656287	-0.0629569	0.141305	INDEL	60	572	0.95119	ENSG00000150967	ENSG00000150967	NA	rs749966182
QTS000007	ftp://ftp.ebi.ac.uk/pub/databases/spot/eQTL/sumstats/QTS000007/QTD000069/QTD000069.all.tsv.gz	ILMN_2343048	12	122424398	GTA	G	chr12_122424398_GTA_G	57	0.104895	0.27476	-0.148398	0.1356	INDEL	60	572	0.95119	ENSG00000150967	ENSG00000150967	NA	rs200524668
QTS000007	ftp://ftp.ebi.ac.uk/pub/databases/spot/eQTL/sumstats/QTS000007/QTD000069/QTD000069.all.tsv.gz	ILMN_2343048	12	122424398	GTA	G	chr12_122424398_GTA_G	57	0.104895	0.27476	-0.148398	0.1356	INDEL	60	572	0.95119	ENSG00000150967	ENSG00000150967	NA	rs749966182
QTS000007	ftp://ftp.ebi.ac.uk/pub/databases/spot/eQTL/sumstats/QTS000007/QTD000069/QTD000069.all.tsv.gz	ILMN_2358277	12	122424398	GTA	G	chr12_122424398_GTA_G	57	0.104895	0.806937	-0.0188884	0.0772158	INDEL	60	572	0.95119	ENSG00000111011	ENSG00000111011	NA	rs200524668
QTS000007	ftp://ftp.ebi.ac.uk/pub/databases/spot/eQTL/sumstats/QTS000007/QTD000069/QTD000069.all.tsv.gz	ILMN_2358277	12	122424398	GTA	G	chr12_122424398_GTA_G	57	0.104895	0.806937	-0.0188884	0.0772158	INDEL	60	572	0.95119	ENSG00000111011	ENSG00000111011	NA	rs749966182
QTS000007	ftp://ftp.ebi.ac.uk/pub/databases/spot/eQTL/sumstats/QTS000007/QTD000069/QTD000069.all.tsv.gz	ILMN_2358278	12	122424398	GTA	G	chr12_122424398_GTA_G	57	0.104895	0.521227	0.0707701	0.110184	INDEL	60	572	0.95119	ENSG00000111011	ENSG00000111011	NA	rs200524668
QTS000007	ftp://ftp.ebi.ac.uk/pub/databases/spot/eQTL/sumstats/QTS000007/QTD000069/QTD000069.all.tsv.gz	ILMN_2358278	12	122424398	GTA	G	chr12_122424398_GTA_G	57	0.104895	0.521227	0.0707701	0.110184	INDEL	60	572	0.95119	ENSG00000111011	ENSG00000111011	NA	rs749966182
QTS000007	ftp://ftp.ebi.ac.uk/pub/databases/spot/eQTL/sumstats/QTS000007/QTD000069/QTD000069.all.tsv.gz	ILMN_2378081	12	122424398	GTA	G	chr12_122424398_GTA_G	57	0.104895	0.532262	0.0862506	0.137922	INDEL	60	572	0.95119	ENSG00000110987	ENSG00000110987	NA	rs200524668
QTS000007	ftp://ftp.ebi.ac.uk/pub/databases/spot/eQTL/sumstats/QTS000007/QTD000069/QTD000069.all.tsv.gz	ILMN_2378081	12	122424398	GTA	G	chr12_122424398_GTA_G	57	0.104895	0.532262	0.0862506	0.137922	INDEL	60	572	0.95119	ENSG00000110987	ENSG00000110987	NA	rs749966182
QTS000007	ftp://ftp.ebi.ac.uk/pub/databases/spot/eQTL/sumstats/QTS000007/QTD000069/QTD000069.all.tsv.gz	ILMN_2393144	12	122424398	GTA	G	chr12_122424398_GTA_G	57	0.104895	0.544174	0.041572	0.068456	INDEL	60	572	0.95119	ENSG00000182196	ENSG00000182196	NA	rs200524668
QTS000007	ftp://ftp.ebi.ac.uk/pub/databases/spot/eQTL/sumstats/QTS000007/QTD000069/QTD000069.all.tsv.gz	ILMN_2393144	12	122424398	GTA	G	chr12_122424398_GTA_G	57	0.104895	0.544174	0.041572	0.068456	INDEL	60	572	0.95119	ENSG00000182196	ENSG00000182196	NA	rs749966182
QTS000007	ftp://ftp.ebi.ac.uk/pub/databases/spot/eQTL/sumstats/QTS000007/QTD000069/QTD000069.all.tsv.gz	ILMN_2396148	12	122424398	GTA	G	chr12_122424398_GTA_G	57	0.104895	0.674534	0.0602943	0.143425	INDEL	60	572	0.95119	ENSG00000130787	ENSG00000130787	NA	rs200524668
QTS000007	ftp://ftp.ebi.ac.uk/pub/databases/spot/eQTL/sumstats/QTS000007/QTD000069/QTD000069.all.tsv.gz	ILMN_2396148	12	122424398	GTA	G	chr12_122424398_GTA_G	57	0.104895	0.674534	0.0602943	0.143425	INDEL	60	572	0.95119	ENSG00000130787	ENSG00000130787	NA	rs749966182
QTS000007	ftp://ftp.ebi.ac.uk/pub/databases/spot/eQTL/sumstats/QTS000007/QTD000069/QTD000069.all.tsv.gz	ILMN_2404085	12	122424398	GTA	G	chr12_122424398_GTA_G	57	0.104895	0.541775	0.0425946	0.0697239	INDEL	60	572	0.95119	ENSG00000130779	ENSG00000130779	NA	rs200524668
QTS000007	ftp://ftp.ebi.ac.uk/pub/databases/spot/eQTL/sumstats/QTS000007/QTD000069/QTD000069.all.tsv.gz	ILMN_2404085	12	122424398	GTA	G	chr12_122424398_GTA_G	57	0.104895	0.541775	0.0425946	0.0697239	INDEL	60	572	0.95119	ENSG00000130779	ENSG00000130779	NA	rs749966182
QTS000007	ftp://ftp.ebi.ac.uk/pub/databases/spot/eQTL/sumstats/QTS000007/QTD000069/QTD000069.all.tsv.gz	ILMN_3208881	12	122424398	GTA	G	chr12_122424398_GTA_G	57	0.104895	0.801641	0.0323023	0.128454	INDEL	60	572	0.95119	ENSG00000183955	ENSG00000183955	NA	rs200524668
QTS000007	ftp://ftp.ebi.ac.uk/pub/databases/spot/eQTL/sumstats/QTS000007/QTD000069/QTD000069.all.tsv.gz	ILMN_3208881	12	122424398	GTA	G	chr12_122424398_GTA_G	57	0.104895	0.801641	0.0323023	0.128454	INDEL	60	572	0.95119	ENSG00000183955	ENSG00000183955	NA	rs749966182
QTS000007	ftp://ftp.ebi.ac.uk/pub/databases/spot/eQTL/sumstats/QTS000007/QTD000069/QTD000069.all.tsv.gz	ILMN_3236695	12	122424398	GTA	G	chr12_122424398_GTA_G	57	0.104895	0.797493	0.0359686	0.14004	INDEL	60	572	0.95119	ENSG00000256092	ENSG00000256092	NA	rs200524668
QTS000007	ftp://ftp.ebi.ac.uk/pub/databases/spot/eQTL/sumstats/QTS000007/QTD000069/QTD000069.all.tsv.gz	ILMN_3236695	12	122424398	GTA	G	chr12_122424398_GTA_G	57	0.104895	0.797493	0.0359686	0.14004	INDEL	60	572	0.95119	ENSG00000256092	ENSG00000256092	NA	rs749966182
QTS000007	ftp://ftp.ebi.ac.uk/pub/databases/spot/eQTL/sumstats/QTS000007/QTD000069/QTD000069.all.tsv.gz	ILMN_3249006	12	122424398	GTA	G	chr12_122424398_GTA_G	57	0.104895	0.922978	-0.0120476	0.124493	INDEL	60	572	0.95119	ENSG00000183955	ENSG00000183955	NA	rs200524668
QTS000007	ftp://ftp.ebi.ac.uk/pub/databases/spot/eQTL/sumstats/QTS000007/QTD000069/QTD000069.all.tsv.gz	ILMN_3249006	12	122424398	GTA	G	chr12_122424398_GTA_G	57	0.104895	0.922978	-0.0120476	0.124493	INDEL	60	572	0.95119	ENSG00000183955	ENSG00000183955	NA	rs749966182
QTS000007	ftp://ftp.ebi.ac.uk/pub/databases/spot/eQTL/sumstats/QTS000007/QTD000069/QTD000069.all.tsv.gz	ILMN_1651464	12	122425078	TC	T	chr12_122425078_TC_T	132	0.272727	0.786518	0.0236068	0.0870769	INDEL	416	572	0.87789	ENSG00000089094	ENSG00000089094	NA	rs375849083
QTS000007	ftp://ftp.ebi.ac.uk/pub/databases/spot/eQTL/sumstats/QTS000007/QTD000069/QTD000069.all.tsv.gz	ILMN_1651464	12	122425078	TC	T	chr12_122425078_TC_T	132	0.272727	0.786518	0.0236068	0.0870769	INDEL	416	572	0.87789	ENSG00000089094	ENSG00000089094	NA	rs765978467
QTS000007	ftp://ftp.ebi.ac.uk/pub/databases/spot/eQTL/sumstats/QTS000007/QTD000069/QTD000069.all.tsv.gz	ILMN_1651936	12	122425078	TC	T	chr12_122425078_TC_T	132	0.272727	0.000654569	0.275713	0.0799629	INDEL	416	572	0.87789	ENSG00000183955	ENSG00000183955	NA	rs375849083
QTS000007	ftp://ftp.ebi.ac.uk/pub/databases/spot/eQTL/sumstats/QTS000007/QTD000069/QTD000069.all.tsv.gz	ILMN_1651936	12	122425078	TC	T	chr12_122425078_TC_T	132	0.272727	0.000654569	0.275713	0.0799629	INDEL	416	572	0.87789	ENSG00000183955	ENSG00000183955	NA	rs765978467
QTS000007	ftp://ftp.ebi.ac.uk/pub/databases/spot/eQTL/sumstats/QTS000007/QTD000069/QTD000069.all.tsv.gz	ILMN_1652918	12	122425078	TC	T	chr12_122425078_TC_T	132	0.272727	0.230501	0.104213	0.0867159	INDEL	416	572	0.87789	ENSG00000139725	ENSG00000139725	NA	rs375849083
QTS000007	ftp://ftp.ebi.ac.uk/pub/databases/spot/eQTL/sumstats/QTS000007/QTD000069/QTD000069.all.tsv.gz	ILMN_1652918	12	122425078	TC	T	chr12_122425078_TC_T	132	0.272727	0.230501	0.104213	0.0867159	INDEL	416	572	0.87789	ENSG00000139725	ENSG00000139725	NA	rs765978467
QTS000007	ftp://ftp.ebi.ac.uk/pub/databases/spot/eQTL/sumstats/QTS000007/QTD000069/QTD000069.all.tsv.gz	ILMN_1654421	12	122425078	TC	T	chr12_122425078_TC_T	132	0.272727	0.179241	-0.112406	0.0834751	INDEL	416	572	0.87789	ENSG00000051825	ENSG00000051825	NA	rs375849083
QTS000007	ftp://ftp.ebi.ac.uk/pub/databases/spot/eQTL/sumstats/QTS000007/QTD000069/QTD000069.all.tsv.gz	ILMN_1654421	12	122425078	TC	T	chr12_122425078_TC_T	132	0.272727	0.179241	-0.112406	0.0834751	INDEL	416	572	0.87789	ENSG00000051825	ENSG00000051825	NA	rs765978467
QTS000007	ftp://ftp.ebi.ac.uk/pub/databases/spot/eQTL/sumstats/QTS000007/QTD000069/QTD000069.all.tsv.gz	ILMN_1658232	12	122425078	TC	T	chr12_122425078_TC_T	132	0.272727	0.191089	0.121668	0.0928312	INDEL	416	572	0.87789	ENSG00000089094	ENSG00000089094	NA	rs375849083
QTS000007	ftp://ftp.ebi.ac.uk/pub/databases/spot/eQTL/sumstats/QTS000007/QTD000069/QTD000069.all.tsv.gz	ILMN_1658232	12	122425078	TC	T	chr12_122425078_TC_T	132	0.272727	0.191089	0.121668	0.0928312	INDEL	416	572	0.87789	ENSG00000089094	ENSG00000089094	NA	rs765978467
QTS000007	ftp://ftp.ebi.ac.uk/pub/databases/spot/eQTL/sumstats/QTS000007/QTD000069/QTD000069.all.tsv.gz	ILMN_1662316	12	122425078	TC	T	chr12_122425078_TC_T	132	0.272727	0.107118	-0.119957	0.0742013	INDEL	416	572	0.87789	ENSG00000139719	ENSG00000139719	NA	rs375849083
QTS000007	ftp://ftp.ebi.ac.uk/pub/databases/spot/eQTL/sumstats/QTS000007/QTD000069/QTD000069.all.tsv.gz	ILMN_1662316	12	122425078	TC	T	chr12_122425078_TC_T	132	0.272727	0.107118	-0.119957	0.0742013	INDEL	416	572	0.87789	ENSG00000139719	ENSG00000139719	NA	rs765978467
QTS000007	ftp://ftp.ebi.ac.uk/pub/databases/spot/eQTL/sumstats/QTS000007/QTD000069/QTD000069.all.tsv.gz	ILMN_1663370	12	122425078	TC	T	chr12_122425078_TC_T	132	0.272727	0.529991	0.0582073	0.0925648	INDEL	416	572	0.87789	ENSG00000130783	ENSG00000130783	NA	rs375849083
QTS000007	ftp://ftp.ebi.ac.uk/pub/databases/spot/eQTL/sumstats/QTS000007/QTD000069/QTD000069.all.tsv.gz	ILMN_1663370	12	122425078	TC	T	chr12_122425078_TC_T	132	0.272727	0.529991	0.0582073	0.0925648	INDEL	416	572	0.87789	ENSG00000130783	ENSG00000130783	NA	rs765978467
QTS000007	ftp://ftp.ebi.ac.uk/pub/databases/spot/eQTL/sumstats/QTS000007/QTD000069/QTD000069.all.tsv.gz	ILMN_1665335	12	122425078	TC	T	chr12_122425078_TC_T	132	0.272727	0.338778	0.0892174	0.0931021	INDEL	416	572	0.87789	ENSG00000184047	ENSG00000184047	NA	rs375849083
QTS000007	ftp://ftp.ebi.ac.uk/pub/databases/spot/eQTL/sumstats/QTS000007/QTD000069/QTD000069.all.tsv.gz	ILMN_1665335	12	122425078	TC	T	chr12_122425078_TC_T	132	0.272727	0.338778	0.0892174	0.0931021	INDEL	416	572	0.87789	ENSG00000184047	ENSG00000184047	NA	rs765978467
QTS000007	ftp://ftp.ebi.ac.uk/pub/databases/spot/eQTL/sumstats/QTS000007/QTD000069/QTD000069.all.tsv.gz	ILMN_1665996	12	122425078	TC	T	chr12_122425078_TC_T	132	0.272727	0.744477	0.0292168	0.0895497	INDEL	416	572	0.87789	ENSG00000110987	ENSG00000110987	NA	rs375849083
QTS000007	ftp://ftp.ebi.ac.uk/pub/databases/spot/eQTL/sumstats/QTS000007/QTD000069/QTD000069.all.tsv.gz	ILMN_1665996	12	122425078	TC	T	chr12_122425078_TC_T	132	0.272727	0.744477	0.0292168	0.0895497	INDEL	416	572	0.87789	ENSG00000110987	ENSG00000110987	NA	rs765978467
QTS000007	ftp://ftp.ebi.ac.uk/pub/databases/spot/eQTL/sumstats/QTS000007/QTD000069/QTD000069.all.tsv.gz	ILMN_1667510	12	122425078	TC	T	chr12_122425078_TC_T	132	0.272727	0.0508766	-0.113287	0.0577635	INDEL	416	572	0.87789	ENSG00000130921	ENSG00000130921	NA	rs375849083
QTS000007	ftp://ftp.ebi.ac.uk/pub/databases/spot/eQTL/sumstats/QTS000007/QTD000069/QTD000069.all.tsv.gz	ILMN_1667510	12	122425078	TC	T	chr12_122425078_TC_T	132	0.272727	0.0508766	-0.113287	0.0577635	INDEL	416	572	0.87789	ENSG00000130921	ENSG00000130921	NA	rs765978467
QTS000007	ftp://ftp.ebi.ac.uk/pub/databases/spot/eQTL/sumstats/QTS000007/QTD000069/QTD000069.all.tsv.gz	ILMN_1677693	12	122425078	TC	T	chr12_122425078_TC_T	132	0.272727	0.489193	0.0617797	0.0892077	INDEL	416	572	0.87789	ENSG00000255398	ENSG00000255398	NA	rs375849083
QTS000007	ftp://ftp.ebi.ac.uk/pub/databases/spot/eQTL/sumstats/QTS000007/QTD000069/QTD000069.all.tsv.gz	ILMN_1677693	12	122425078	TC	T	chr12_122425078_TC_T	132	0.272727	0.489193	0.0617797	0.0892077	INDEL	416	572	0.87789	ENSG00000255398	ENSG00000255398	NA	rs765978467
QTS000007	ftp://ftp.ebi.ac.uk/pub/databases/spot/eQTL/sumstats/QTS000007/QTD000069/QTD000069.all.tsv.gz	ILMN_1684038	12	122425078	TC	T	chr12_122425078_TC_T	132	0.272727	0.0618758	-0.123658	0.065953	INDEL	416	572	0.87789	ENSG00000130779	ENSG00000130779	NA	rs375849083
QTS000007	ftp://ftp.ebi.ac.uk/pub/databases/spot/eQTL/sumstats/QTS000007/QTD000069/QTD000069.all.tsv.gz	ILMN_1684038	12	122425078	TC	T	chr12_122425078_TC_T	132	0.272727	0.0618758	-0.123658	0.065953	INDEL	416	572	0.87789	ENSG00000130779	ENSG00000130779	NA	rs765978467
QTS000007	ftp://ftp.ebi.ac.uk/pub/databases/spot/eQTL/sumstats/QTS000007/QTD000069/QTD000069.all.tsv.gz	ILMN_1693987	12	122425078	TC	T	chr12_122425078_TC_T	132	0.272727	0.94148	-0.00674843	0.0918428	INDEL	416	572	0.87789	ENSG00000175727	ENSG00000175727	NA	rs375849083
QTS000007	ftp://ftp.ebi.ac.uk/pub/databases/spot/eQTL/sumstats/QTS000007/QTD000069/QTD000069.all.tsv.gz	ILMN_1693987	12	122425078	TC	T	chr12_122425078_TC_T	132	0.272727	0.94148	-0.00674843	0.0918428	INDEL	416	572	0.87789	ENSG00000175727	ENSG00000175727	NA	rs765978467
QTS000007	ftp://ftp.ebi.ac.uk/pub/databases/spot/eQTL/sumstats/QTS000007/QTD000069/QTD000069.all.tsv.gz	ILMN_1701905	12	122425078	TC	T	chr12_122425078_TC_T	132	0.272727	0.829952	-0.0202979	0.0944214	INDEL	416	572	0.87789	ENSG00000130783	ENSG00000130783	NA	rs375849083
QTS000007	ftp://ftp.ebi.ac.uk/pub/databases/spot/eQTL/sumstats/QTS000007/QTD000069/QTD000069.all.tsv.gz	ILMN_1701905	12	122425078	TC	T	chr12_122425078_TC_T	132	0.272727	0.829952	-0.0202979	0.0944214	INDEL	416	572	0.87789	ENSG00000130783	ENSG00000130783	NA	rs765978467
QTS000007	ftp://ftp.ebi.ac.uk/pub/databases/spot/eQTL/sumstats/QTS000007/QTD000069/QTD000069.all.tsv.gz	ILMN_1704019	12	122425078	TC	T	chr12_122425078_TC_T	132	0.272727	0.17454	-0.117553	0.0863515	INDEL	416	572	0.87789	ENSG00000111325	ENSG00000111325	NA	rs375849083
QTS000007	ftp://ftp.ebi.ac.uk/pub/databases/spot/eQTL/sumstats/QTS000007/QTD000069/QTD000069.all.tsv.gz	ILMN_1704019	12	122425078	TC	T	chr12_122425078_TC_T	132	0.272727	0.17454	-0.117553	0.0863515	INDEL	416	572	0.87789	ENSG00000111325	ENSG00000111325	NA	rs765978467
QTS000007	ftp://ftp.ebi.ac.uk/pub/databases/spot/eQTL/sumstats/QTS000007/QTD000069/QTD000069.all.tsv.gz	ILMN_1706886	12	122425078	TC	T	chr12_122425078_TC_T	132	0.272727	0.900847	0.0106134	0.0851063	INDEL	416	572	0.87789	ENSG00000110987	ENSG00000110987	NA	rs375849083
QTS000007	ftp://ftp.ebi.ac.uk/pub/databases/spot/eQTL/sumstats/QTS000007/QTD000069/QTD000069.all.tsv.gz	ILMN_1706886	12	122425078	TC	T	chr12_122425078_TC_T	132	0.272727	0.900847	0.0106134	0.0851063	INDEL	416	572	0.87789	ENSG00000110987	ENSG00000110987	NA	rs765978467
QTS000007	ftp://ftp.ebi.ac.uk/pub/databases/spot/eQTL/sumstats/QTS000007/QTD000069/QTD000069.all.tsv.gz	ILMN_1710427	12	122425078	TC	T	chr12_122425078_TC_T	132	0.272727	0.978713	-0.00200596	0.07511	INDEL	416	572	0.87789	ENSG00000139722	ENSG00000139722	NA	rs375849083
QTS000007	ftp://ftp.ebi.ac.uk/pub/databases/spot/eQTL/sumstats/QTS000007/QTD000069/QTD000069.all.tsv.gz	ILMN_1710427	12	122425078	TC	T	chr12_122425078_TC_T	132	0.272727	0.978713	-0.00200596	0.07511	INDEL	416	572	0.87789	ENSG00000139722	ENSG00000139722	NA	rs765978467
QTS000007	ftp://ftp.ebi.ac.uk/pub/databases/spot/eQTL/sumstats/QTS000007/QTD000069/QTD000069.all.tsv.gz	ILMN_1711699	12	122425078	TC	T	chr12_122425078_TC_T	132	0.272727	0.0987484	0.14184	0.0856188	INDEL	416	572	0.87789	ENSG00000130787	ENSG00000130787	NA	rs375849083
QTS000007	ftp://ftp.ebi.ac.uk/pub/databases/spot/eQTL/sumstats/QTS000007/QTD000069/QTD000069.all.tsv.gz	ILMN_1711699	12	122425078	TC	T	chr12_122425078_TC_T	132	0.272727	0.0987484	0.14184	0.0856188	INDEL	416	572	0.87789	ENSG00000130787	ENSG00000130787	NA	rs765978467
QTS000007	ftp://ftp.ebi.ac.uk/pub/databases/spot/eQTL/sumstats/QTS000007/QTD000069/QTD000069.all.tsv.gz	ILMN_1720498	12	122425078	TC	T	chr12_122425078_TC_T	132	0.272727	0.162691	-0.133857	0.09562	INDEL	416	572	0.87789	ENSG00000188735	ENSG00000188735	NA	rs375849083
QTS000007	ftp://ftp.ebi.ac.uk/pub/databases/spot/eQTL/sumstats/QTS000007/QTD000069/QTD000069.all.tsv.gz	ILMN_1720498	12	122425078	TC	T	chr12_122425078_TC_T	132	0.272727	0.162691	-0.133857	0.09562	INDEL	416	572	0.87789	ENSG00000188735	ENSG00000188735	NA	rs765978467
QTS000007	ftp://ftp.ebi.ac.uk/pub/databases/spot/eQTL/sumstats/QTS000007/QTD000069/QTD000069.all.tsv.gz	ILMN_1723058	12	122425078	TC	T	chr12_122425078_TC_T	132	0.272727	0.972221	-0.00312666	0.0897056	INDEL	416	572	0.87789	ENSG00000130779	ENSG00000130779	NA	rs375849083
QTS000007	ftp://ftp.ebi.ac.uk/pub/databases/spot/eQTL/sumstats/QTS000007/QTD000069/QTD000069.all.tsv.gz	ILMN_1723058	12	122425078	TC	T	chr12_122425078_TC_T	132	0.272727	0.972221	-0.00312666	0.0897056	INDEL	416	572	0.87789	ENSG00000130779	ENSG00000130779	NA	rs765978467
QTS000007	ftp://ftp.ebi.ac.uk/pub/databases/spot/eQTL/sumstats/QTS000007/QTD000069/QTD000069.all.tsv.gz	ILMN_1724148	12	122425078	TC	T	chr12_122425078_TC_T	132	0.272727	0.215695	0.0690362	0.0556315	INDEL	416	572	0.87789	ENSG00000276045	ENSG00000276045	NA	rs375849083
QTS000007	ftp://ftp.ebi.ac.uk/pub/databases/spot/eQTL/sumstats/QTS000007/QTD000069/QTD000069.all.tsv.gz	ILMN_1724148	12	122425078	TC	T	chr12_122425078_TC_T	132	0.272727	0.215695	0.0690362	0.0556315	INDEL	416	572	0.87789	ENSG00000276045	ENSG00000276045	NA	rs765978467
QTS000007	ftp://ftp.ebi.ac.uk/pub/databases/spot/eQTL/sumstats/QTS000007/QTD000069/QTD000069.all.tsv.gz	ILMN_1725187	12	122425078	TC	T	chr12_122425078_TC_T	132	0.272727	0.722589	0.0297624	0.0837506	INDEL	416	572	0.87789	ENSG00000090975	ENSG00000090975	NA	rs375849083
QTS000007	ftp://ftp.ebi.ac.uk/pub/databases/spot/eQTL/sumstats/QTS000007/QTD000069/QTD000069.all.tsv.gz	ILMN_1725187	12	122425078	TC	T	chr12_122425078_TC_T	132	0.272727	0.722589	0.0297624	0.0837506	INDEL	416	572	0.87789	ENSG00000090975	ENSG00000090975	NA	rs765978467
QTS000007	ftp://ftp.ebi.ac.uk/pub/databases/spot/eQTL/sumstats/QTS000007/QTD000069/QTD000069.all.tsv.gz	ILMN_1732516	12	122425078	TC	T	chr12_122425078_TC_T	132	0.272727	0.0521241	0.160195	0.082122	INDEL	416	572	0.87789	ENSG00000184445	ENSG00000184445	NA	rs375849083
QTS000007	ftp://ftp.ebi.ac.uk/pub/databases/spot/eQTL/sumstats/QTS000007/QTD000069/QTD000069.all.tsv.gz	ILMN_1732516	12	122425078	TC	T	chr12_122425078_TC_T	132	0.272727	0.0521241	0.160195	0.082122	INDEL	416	572	0.87789	ENSG00000184445	ENSG00000184445	NA	rs765978467
QTS000007	ftp://ftp.ebi.ac.uk/pub/databases/spot/eQTL/sumstats/QTS000007/QTD000069/QTD000069.all.tsv.gz	ILMN_1732767	12	122425078	TC	T	chr12_122425078_TC_T	132	0.272727	0.941052	0.0057711	0.0779712	INDEL	416	572	0.87789	ENSG00000110801	ENSG00000110801	NA	rs375849083
QTS000007	ftp://ftp.ebi.ac.uk/pub/databases/spot/eQTL/sumstats/QTS000007/QTD000069/QTD000069.all.tsv.gz	ILMN_1732767	12	122425078	TC	T	chr12_122425078_TC_T	132	0.272727	0.941052	0.0057711	0.0779712	INDEL	416	572	0.87789	ENSG00000110801	ENSG00000110801	NA	rs765978467
QTS000007	ftp://ftp.ebi.ac.uk/pub/databases/spot/eQTL/sumstats/QTS000007/QTD000069/QTD000069.all.tsv.gz	ILMN_1739943	12	122425078	TC	T	chr12_122425078_TC_T	132	0.272727	0.409548	0.0510092	0.0617568	INDEL	416	572	0.87789	ENSG00000139697	ENSG00000139697	NA	rs375849083
QTS000007	ftp://ftp.ebi.ac.uk/pub/databases/spot/eQTL/sumstats/QTS000007/QTD000069/QTD000069.all.tsv.gz	ILMN_1739943	12	122425078	TC	T	chr12_122425078_TC_T	132	0.272727	0.409548	0.0510092	0.0617568	INDEL	416	572	0.87789	ENSG00000139697	ENSG00000139697	NA	rs765978467
QTS000007	ftp://ftp.ebi.ac.uk/pub/databases/spot/eQTL/sumstats/QTS000007/QTD000069/QTD000069.all.tsv.gz	ILMN_1745688	12	122425078	TC	T	chr12_122425078_TC_T	132	0.272727	0.186599	0.12167	0.0918918	INDEL	416	572	0.87789	ENSG00000158104	ENSG00000158104	NA	rs375849083
QTS000007	ftp://ftp.ebi.ac.uk/pub/databases/spot/eQTL/sumstats/QTS000007/QTD000069/QTD000069.all.tsv.gz	ILMN_1745688	12	122425078	TC	T	chr12_122425078_TC_T	132	0.272727	0.186599	0.12167	0.0918918	INDEL	416	572	0.87789	ENSG00000158104	ENSG00000158104	NA	rs765978467
QTS000007	ftp://ftp.ebi.ac.uk/pub/databases/spot/eQTL/sumstats/QTS000007/QTD000069/QTD000069.all.tsv.gz	ILMN_1750497	12	122425078	TC	T	chr12_122425078_TC_T	132	0.272727	0.952354	0.0054026	0.0903358	INDEL	416	572	0.87789	ENSG00000182782	ENSG00000182782	NA	rs375849083
QTS000007	ftp://ftp.ebi.ac.uk/pub/databases/spot/eQTL/sumstats/QTS000007/QTD000069/QTD000069.all.tsv.gz	ILMN_1750497	12	122425078	TC	T	chr12_122425078_TC_T	132	0.272727	0.952354	0.0054026	0.0903358	INDEL	416	572	0.87789	ENSG00000182782	ENSG00000182782	NA	rs765978467
QTS000007	ftp://ftp.ebi.ac.uk/pub/databases/spot/eQTL/sumstats/QTS000007/QTD000069/QTD000069.all.tsv.gz	ILMN_1757910	12	122425078	TC	T	chr12_122425078_TC_T	132	0.272727	0.809106	-0.0227464	0.094065	INDEL	416	572	0.87789	ENSG00000130787	ENSG00000130787	NA	rs375849083
QTS000007	ftp://ftp.ebi.ac.uk/pub/databases/spot/eQTL/sumstats/QTS000007/QTD000069/QTD000069.all.tsv.gz	ILMN_1757910	12	122425078	TC	T	chr12_122425078_TC_T	132	0.272727	0.809106	-0.0227464	0.094065	INDEL	416	572	0.87789	ENSG00000130787	ENSG00000130787	NA	rs765978467
QTS000007	ftp://ftp.ebi.ac.uk/pub/databases/spot/eQTL/sumstats/QTS000007/QTD000069/QTD000069.all.tsv.gz	ILMN_1760954	12	122425078	TC	T	chr12_122425078_TC_T	132	0.272727	0.680995	-0.0234304	0.0569322	INDEL	416	572	0.87789	ENSG00000139726	ENSG00000139726	NA	rs375849083
QTS000007	ftp://ftp.ebi.ac.uk/pub/databases/spot/eQTL/sumstats/QTS000007/QTD000069/QTD000069.all.tsv.gz	ILMN_1760954	12	122425078	TC	T	chr12_122425078_TC_T	132	0.272727	0.680995	-0.0234304	0.0569322	INDEL	416	572	0.87789	ENSG00000139726	ENSG00000139726	NA	rs765978467
QTS000007	ftp://ftp.ebi.ac.uk/pub/databases/spot/eQTL/sumstats/QTS000007/QTD000069/QTD000069.all.tsv.gz	ILMN_1771260	12	122425078	TC	T	chr12_122425078_TC_T	132	0.272727	0.307815	-0.098184	0.0960949	INDEL	416	572	0.87789	ENSG00000176383	ENSG00000176383	NA	rs375849083
QTS000007	ftp://ftp.ebi.ac.uk/pub/databases/spot/eQTL/sumstats/QTS000007/QTD000069/QTD000069.all.tsv.gz	ILMN_1771260	12	122425078	TC	T	chr12_122425078_TC_T	132	0.272727	0.307815	-0.098184	0.0960949	INDEL	416	572	0.87789	ENSG00000176383	ENSG00000176383	NA	rs765978467
QTS000007	ftp://ftp.ebi.ac.uk/pub/databases/spot/eQTL/sumstats/QTS000007/QTD000069/QTD000069.all.tsv.gz	ILMN_1777934	12	122425078	TC	T	chr12_122425078_TC_T	132	0.272727	0.740074	0.0317186	0.0955107	INDEL	416	572	0.87789	ENSG00000139714	ENSG00000139714	NA	rs375849083
QTS000007	ftp://ftp.ebi.ac.uk/pub/databases/spot/eQTL/sumstats/QTS000007/QTD000069/QTD000069.all.tsv.gz	ILMN_1777934	12	122425078	TC	T	chr12_122425078_TC_T	132	0.272727	0.740074	0.0317186	0.0955107	INDEL	416	572	0.87789	ENSG00000139714	ENSG00000139714	NA	rs765978467
QTS000007	ftp://ftp.ebi.ac.uk/pub/databases/spot/eQTL/sumstats/QTS000007/QTD000069/QTD000069.all.tsv.gz	ILMN_1779835	12	122425078	TC	T	chr12_122425078_TC_T	132	0.272727	0.986932	0.00149462	0.0911711	INDEL	416	572	0.87789	ENSG00000182196	ENSG00000182196	NA	rs375849083
QTS000007	ftp://ftp.ebi.ac.uk/pub/databases/spot/eQTL/sumstats/QTS000007/QTD000069/QTD000069.all.tsv.gz	ILMN_1779835	12	122425078	TC	T	chr12_122425078_TC_T	132	0.272727	0.986932	0.00149462	0.0911711	INDEL	416	572	0.87789	ENSG00000182196	ENSG00000182196	NA	rs765978467
QTS000007	ftp://ftp.ebi.ac.uk/pub/databases/spot/eQTL/sumstats/QTS000007/QTD000069/QTD000069.all.tsv.gz	ILMN_1787845	12	122425078	TC	T	chr12_122425078_TC_T	132	0.272727	0.737918	0.0316611	0.0945234	INDEL	416	572	0.87789	ENSG00000130787	ENSG00000130787	NA	rs375849083
QTS000007	ftp://ftp.ebi.ac.uk/pub/databases/spot/eQTL/sumstats/QTS000007/QTD000069/QTD000069.all.tsv.gz	ILMN_1787845	12	122425078	TC	T	chr12_122425078_TC_T	132	0.272727	0.737918	0.0316611	0.0945234	INDEL	416	572	0.87789	ENSG00000130787	ENSG00000130787	NA	rs765978467
QTS000007	ftp://ftp.ebi.ac.uk/pub/databases/spot/eQTL/sumstats/QTS000007/QTD000069/QTD000069.all.tsv.gz	ILMN_1788887	12	122425078	TC	T	chr12_122425078_TC_T	132	0.272727	0.403437	-0.0779293	0.0931267	INDEL	416	572	0.87789	ENSG00000212694	ENSG00000212694	NA	rs375849083
QTS000007	ftp://ftp.ebi.ac.uk/pub/databases/spot/eQTL/sumstats/QTS000007/QTD000069/QTD000069.all.tsv.gz	ILMN_1788887	12	122425078	TC	T	chr12_122425078_TC_T	132	0.272727	0.403437	-0.0779293	0.0931267	INDEL	416	572	0.87789	ENSG00000212694	ENSG00000212694	NA	rs765978467
QTS000007	ftp://ftp.ebi.ac.uk/pub/databases/spot/eQTL/sumstats/QTS000007/QTD000069/QTD000069.all.tsv.gz	ILMN_1788928	12	122425078	TC	T	chr12_122425078_TC_T	132	0.272727	0.739503	0.0301843	0.0906838	INDEL	416	572	0.87789	ENSG00000150967	ENSG00000150967	NA	rs375849083
QTS000007	ftp://ftp.ebi.ac.uk/pub/databases/spot/eQTL/sumstats/QTS000007/QTD000069/QTD000069.all.tsv.gz	ILMN_1788928	12	122425078	TC	T	chr12_122425078_TC_T	132	0.272727	0.739503	0.0301843	0.0906838	INDEL	416	572	0.87789	ENSG00000150967	ENSG00000150967	NA	rs765978467
QTS000007	ftp://ftp.ebi.ac.uk/pub/databases/spot/eQTL/sumstats/QTS000007/QTD000069/QTD000069.all.tsv.gz	ILMN_1791149	12	122425078	TC	T	chr12_122425078_TC_T	132	0.272727	0.368249	-0.0410021	0.045494	INDEL	416	572	0.87789	ENSG00000182196	ENSG00000182196	NA	rs375849083
QTS000007	ftp://ftp.ebi.ac.uk/pub/databases/spot/eQTL/sumstats/QTS000007/QTD000069/QTD000069.all.tsv.gz	ILMN_1791149	12	122425078	TC	T	chr12_122425078_TC_T	132	0.272727	0.368249	-0.0410021	0.045494	INDEL	416	572	0.87789	ENSG00000182196	ENSG00000182196	NA	rs765978467
QTS000007	ftp://ftp.ebi.ac.uk/pub/databases/spot/eQTL/sumstats/QTS000007/QTD000069/QTD000069.all.tsv.gz	ILMN_1792092	12	122425078	TC	T	chr12_122425078_TC_T	132	0.272727	0.742433	0.0182823	0.0555744	INDEL	416	572	0.87789	ENSG00000033030	ENSG00000033030	NA	rs375849083
QTS000007	ftp://ftp.ebi.ac.uk/pub/databases/spot/eQTL/sumstats/QTS000007/QTD000069/QTD000069.all.tsv.gz	ILMN_1792092	12	122425078	TC	T	chr12_122425078_TC_T	132	0.272727	0.742433	0.0182823	0.0555744	INDEL	416	572	0.87789	ENSG00000033030	ENSG00000033030	NA	rs765978467
QTS000007	ftp://ftp.ebi.ac.uk/pub/databases/spot/eQTL/sumstats/QTS000007/QTD000069/QTD000069.all.tsv.gz	ILMN_1794260	12	122425078	TC	T	chr12_122425078_TC_T	132	0.272727	0.962813	-0.0022774	0.0488008	INDEL	416	572	0.87789	ENSG00000089094	ENSG00000089094	NA	rs375849083
QTS000007	ftp://ftp.ebi.ac.uk/pub/databases/spot/eQTL/sumstats/QTS000007/QTD000069/QTD000069.all.tsv.gz	ILMN_1794260	12	122425078	TC	T	chr12_122425078_TC_T	132	0.272727	0.962813	-0.0022774	0.0488008	INDEL	416	572	0.87789	ENSG00000089094	ENSG00000089094	NA	rs765978467
QTS000007	ftp://ftp.ebi.ac.uk/pub/databases/spot/eQTL/sumstats/QTS000007/QTD000069/QTD000069.all.tsv.gz	ILMN_1800341	12	122425078	TC	T	chr12_122425078_TC_T	132	0.272727	0.52106	0.0557533	0.0867688	INDEL	416	572	0.87789	ENSG00000158023	ENSG00000158023	NA	rs375849083
QTS000007	ftp://ftp.ebi.ac.uk/pub/databases/spot/eQTL/sumstats/QTS000007/QTD000069/QTD000069.all.tsv.gz	ILMN_1800341	12	122425078	TC	T	chr12_122425078_TC_T	132	0.272727	0.52106	0.0557533	0.0867688	INDEL	416	572	0.87789	ENSG00000158023	ENSG00000158023	NA	rs765978467
QTS000007	ftp://ftp.ebi.ac.uk/pub/databases/spot/eQTL/sumstats/QTS000007/QTD000069/QTD000069.all.tsv.gz	ILMN_1807704	12	122425078	TC	T	chr12_122425078_TC_T	132	0.272727	0.66749	-0.0376752	0.0876035	INDEL	416	572	0.87789	ENSG00000212694	ENSG00000212694	NA	rs375849083
QTS000007	ftp://ftp.ebi.ac.uk/pub/databases/spot/eQTL/sumstats/QTS000007/QTD000069/QTD000069.all.tsv.gz	ILMN_1807704	12	122425078	TC	T	chr12_122425078_TC_T	132	0.272727	0.66749	-0.0376752	0.0876035	INDEL	416	572	0.87789	ENSG00000212694	ENSG00000212694	NA	rs765978467
QTS000007	ftp://ftp.ebi.ac.uk/pub/databases/spot/eQTL/sumstats/QTS000007/QTD000069/QTD000069.all.tsv.gz	ILMN_1811272	12	122425078	TC	T	chr12_122425078_TC_T	132	0.272727	0.321282	-0.0871504	0.0877078	INDEL	416	572	0.87789	ENSG00000196917	ENSG00000196917	NA	rs375849083
QTS000007	ftp://ftp.ebi.ac.uk/pub/databases/spot/eQTL/sumstats/QTS000007/QTD000069/QTD000069.all.tsv.gz	ILMN_1811272	12	122425078	TC	T	chr12_122425078_TC_T	132	0.272727	0.321282	-0.0871504	0.0877078	INDEL	416	572	0.87789	ENSG00000196917	ENSG00000196917	NA	rs765978467
QTS000007	ftp://ftp.ebi.ac.uk/pub/databases/spot/eQTL/sumstats/QTS000007/QTD000069/QTD000069.all.tsv.gz	ILMN_1812721	12	122425078	TC	T	chr12_122425078_TC_T	132	0.272727	0.795099	-0.0234961	0.0903867	INDEL	416	572	0.87789	ENSG00000130787	ENSG00000130787	NA	rs375849083
QTS000007	ftp://ftp.ebi.ac.uk/pub/databases/spot/eQTL/sumstats/QTS000007/QTD000069/QTD000069.all.tsv.gz	ILMN_1812721	12	122425078	TC	T	chr12_122425078_TC_T	132	0.272727	0.795099	-0.0234961	0.0903867	INDEL	416	572	0.87789	ENSG00000130787	ENSG00000130787	NA	rs765978467
QTS000007	ftp://ftp.ebi.ac.uk/pub/databases/spot/eQTL/sumstats/QTS000007/QTD000069/QTD000069.all.tsv.gz	ILMN_1813573	12	122425078	TC	T	chr12_122425078_TC_T	132	0.272727	0.601947	-0.0359812	0.0689011	INDEL	416	572	0.87789	ENSG00000139718	ENSG00000139718	NA	rs375849083
QTS000007	ftp://ftp.ebi.ac.uk/pub/databases/spot/eQTL/sumstats/QTS000007/QTD000069/QTD000069.all.tsv.gz	ILMN_1813573	12	122425078	TC	T	chr12_122425078_TC_T	132	0.272727	0.601947	-0.0359812	0.0689011	INDEL	416	572	0.87789	ENSG00000139718	ENSG00000139718	NA	rs765978467
QTS000007	ftp://ftp.ebi.ac.uk/pub/databases/spot/eQTL/sumstats/QTS000007/QTD000069/QTD000069.all.tsv.gz	ILMN_1849192	12	122425078	TC	T	chr12_122425078_TC_T	132	0.272727	0.775399	0.0258445	0.0904905	INDEL	416	572	0.87789	ENSG00000256546	ENSG00000256546	NA	rs375849083
QTS000007	ftp://ftp.ebi.ac.uk/pub/databases/spot/eQTL/sumstats/QTS000007/QTD000069/QTD000069.all.tsv.gz	ILMN_1849192	12	122425078	TC	T	chr12_122425078_TC_T	132	0.272727	0.775399	0.0258445	0.0904905	INDEL	416	572	0.87789	ENSG00000256546	ENSG00000256546	NA	rs765978467
QTS000007	ftp://ftp.ebi.ac.uk/pub/databases/spot/eQTL/sumstats/QTS000007/QTD000069/QTD000069.all.tsv.gz	ILMN_2098947	12	122425078	TC	T	chr12_122425078_TC_T	132	0.272727	0.451609	-0.0711004	0.0943194	INDEL	416	572	0.87789	ENSG00000212694	ENSG00000212694	NA	rs375849083
QTS000007	ftp://ftp.ebi.ac.uk/pub/databases/spot/eQTL/sumstats/QTS000007/QTD000069/QTD000069.all.tsv.gz	ILMN_2098947	12	122425078	TC	T	chr12_122425078_TC_T	132	0.272727	0.451609	-0.0711004	0.0943194	INDEL	416	572	0.87789	ENSG00000212694	ENSG00000212694	NA	rs765978467
QTS000007	ftp://ftp.ebi.ac.uk/pub/databases/spot/eQTL/sumstats/QTS000007/QTD000069/QTD000069.all.tsv.gz	ILMN_2108493	12	122425078	TC	T	chr12_122425078_TC_T	132	0.272727	0.478257	0.0675695	0.0951557	INDEL	416	572	0.87789	ENSG00000188735	ENSG00000188735	NA	rs375849083
QTS000007	ftp://ftp.ebi.ac.uk/pub/databases/spot/eQTL/sumstats/QTS000007/QTD000069/QTD000069.all.tsv.gz	ILMN_2108493	12	122425078	TC	T	chr12_122425078_TC_T	132	0.272727	0.478257	0.0675695	0.0951557	INDEL	416	572	0.87789	ENSG00000188735	ENSG00000188735	NA	rs765978467
QTS000007	ftp://ftp.ebi.ac.uk/pub/databases/spot/eQTL/sumstats/QTS000007/QTD000069/QTD000069.all.tsv.gz	ILMN_2133125	12	122425078	TC	T	chr12_122425078_TC_T	132	0.272727	0.796378	0.0245811	0.0951682	INDEL	416	572	0.87789	ENSG00000158113	ENSG00000158113	NA	rs375849083
QTS000007	ftp://ftp.ebi.ac.uk/pub/databases/spot/eQTL/sumstats/QTS000007/QTD000069/QTD000069.all.tsv.gz	ILMN_2133125	12	122425078	TC	T	chr12_122425078_TC_T	132	0.272727	0.796378	0.0245811	0.0951682	INDEL	416	572	0.87789	ENSG00000158113	ENSG00000158113	NA	rs765978467
QTS000007	ftp://ftp.ebi.ac.uk/pub/databases/spot/eQTL/sumstats/QTS000007/QTD000069/QTD000069.all.tsv.gz	ILMN_2161848	12	122425078	TC	T	chr12_122425078_TC_T	132	0.272727	0.283706	-0.102094	0.0950451	INDEL	416	572	0.87789	ENSG00000196917	ENSG00000196917	NA	rs375849083
QTS000007	ftp://ftp.ebi.ac.uk/pub/databases/spot/eQTL/sumstats/QTS000007/QTD000069/QTD000069.all.tsv.gz	ILMN_2161848	12	122425078	TC	T	chr12_122425078_TC_T	132	0.272727	0.283706	-0.102094	0.0950451	INDEL	416	572	0.87789	ENSG00000196917	ENSG00000196917	NA	rs765978467
QTS000007	ftp://ftp.ebi.ac.uk/pub/databases/spot/eQTL/sumstats/QTS000007/QTD000069/QTD000069.all.tsv.gz	ILMN_2201866	12	122425078	TC	T	chr12_122425078_TC_T	132	0.272727	0.41946	-0.0738844	0.0913743	INDEL	416	572	0.87789	ENSG00000204671	ENSG00000204671	NA	rs375849083
QTS000007	ftp://ftp.ebi.ac.uk/pub/databases/spot/eQTL/sumstats/QTS000007/QTD000069/QTD000069.all.tsv.gz	ILMN_2201866	12	122425078	TC	T	chr12_122425078_TC_T	132	0.272727	0.41946	-0.0738844	0.0913743	INDEL	416	572	0.87789	ENSG00000204671	ENSG00000204671	NA	rs765978467
QTS000007	ftp://ftp.ebi.ac.uk/pub/databases/spot/eQTL/sumstats/QTS000007/QTD000069/QTD000069.all.tsv.gz	ILMN_2288402	12	122425078	TC	T	chr12_122425078_TC_T	132	0.272727	0.688175	-0.0378345	0.0941712	INDEL	416	572	0.87789	ENSG00000130787	ENSG00000130787	NA	rs375849083
QTS000007	ftp://ftp.ebi.ac.uk/pub/databases/spot/eQTL/sumstats/QTS000007/QTD000069/QTD000069.all.tsv.gz	ILMN_2288402	12	122425078	TC	T	chr12_122425078_TC_T	132	0.272727	0.688175	-0.0378345	0.0941712	INDEL	416	572	0.87789	ENSG00000130787	ENSG00000130787	NA	rs765978467
QTS000007	ftp://ftp.ebi.ac.uk/pub/databases/spot/eQTL/sumstats/QTS000007/QTD000069/QTD000069.all.tsv.gz	ILMN_2310589	12	122425078	TC	T	chr12_122425078_TC_T	132	0.272727	0.0900011	-0.110725	0.0650762	INDEL	416	572	0.87789	ENSG00000184047	ENSG00000184047	NA	rs375849083
QTS000007	ftp://ftp.ebi.ac.uk/pub/databases/spot/eQTL/sumstats/QTS000007/QTD000069/QTD000069.all.tsv.gz	ILMN_2310589	12	122425078	TC	T	chr12_122425078_TC_T	132	0.272727	0.0900011	-0.110725	0.0650762	INDEL	416	572	0.87789	ENSG00000184047	ENSG00000184047	NA	rs765978467
QTS000007	ftp://ftp.ebi.ac.uk/pub/databases/spot/eQTL/sumstats/QTS000007/QTD000069/QTD000069.all.tsv.gz	ILMN_2332990	12	122425078	TC	T	chr12_122425078_TC_T	132	0.272727	0.0298882	0.146696	0.067197	INDEL	416	572	0.87789	ENSG00000184047	ENSG00000184047	NA	rs375849083
QTS000007	ftp://ftp.ebi.ac.uk/pub/databases/spot/eQTL/sumstats/QTS000007/QTD000069/QTD000069.all.tsv.gz	ILMN_2332990	12	122425078	TC	T	chr12_122425078_TC_T	132	0.272727	0.0298882	0.146696	0.067197	INDEL	416	572	0.87789	ENSG00000184047	ENSG00000184047	NA	rs765978467
QTS000007	ftp://ftp.ebi.ac.uk/pub/databases/spot/eQTL/sumstats/QTS000007/QTD000069/QTD000069.all.tsv.gz	ILMN_2343047	12	122425078	TC	T	chr12_122425078_TC_T	132	0.272727	0.804008	0.0232343	0.0935333	INDEL	416	572	0.87789	ENSG00000150967	ENSG00000150967	NA	rs375849083
QTS000007	ftp://ftp.ebi.ac.uk/pub/databases/spot/eQTL/sumstats/QTS000007/QTD000069/QTD000069.all.tsv.gz	ILMN_2343047	12	122425078	TC	T	chr12_122425078_TC_T	132	0.272727	0.804008	0.0232343	0.0935333	INDEL	416	572	0.87789	ENSG00000150967	ENSG00000150967	NA	rs765978467
QTS000007	ftp://ftp.ebi.ac.uk/pub/databases/spot/eQTL/sumstats/QTS000007/QTD000069/QTD000069.all.tsv.gz	ILMN_2343048	12	122425078	TC	T	chr12_122425078_TC_T	132	0.272727	0.0380203	-0.186009	0.0892199	INDEL	416	572	0.87789	ENSG00000150967	ENSG00000150967	NA	rs375849083
QTS000007	ftp://ftp.ebi.ac.uk/pub/databases/spot/eQTL/sumstats/QTS000007/QTD000069/QTD000069.all.tsv.gz	ILMN_2343048	12	122425078	TC	T	chr12_122425078_TC_T	132	0.272727	0.0380203	-0.186009	0.0892199	INDEL	416	572	0.87789	ENSG00000150967	ENSG00000150967	NA	rs765978467
QTS000007	ftp://ftp.ebi.ac.uk/pub/databases/spot/eQTL/sumstats/QTS000007/QTD000069/QTD000069.all.tsv.gz	ILMN_2358277	12	122425078	TC	T	chr12_122425078_TC_T	132	0.272727	0.0323745	-0.108989	0.050673	INDEL	416	572	0.87789	ENSG00000111011	ENSG00000111011	NA	rs375849083
QTS000007	ftp://ftp.ebi.ac.uk/pub/databases/spot/eQTL/sumstats/QTS000007/QTD000069/QTD000069.all.tsv.gz	ILMN_2358277	12	122425078	TC	T	chr12_122425078_TC_T	132	0.272727	0.0323745	-0.108989	0.050673	INDEL	416	572	0.87789	ENSG00000111011	ENSG00000111011	NA	rs765978467
QTS000007	ftp://ftp.ebi.ac.uk/pub/databases/spot/eQTL/sumstats/QTS000007/QTD000069/QTD000069.all.tsv.gz	ILMN_2358278	12	122425078	TC	T	chr12_122425078_TC_T	132	0.272727	0.815671	-0.0170254	0.0729631	INDEL	416	572	0.87789	ENSG00000111011	ENSG00000111011	NA	rs375849083
QTS000007	ftp://ftp.ebi.ac.uk/pub/databases/spot/eQTL/sumstats/QTS000007/QTD000069/QTD000069.all.tsv.gz	ILMN_2358278	12	122425078	TC	T	chr12_122425078_TC_T	132	0.272727	0.815671	-0.0170254	0.0729631	INDEL	416	572	0.87789	ENSG00000111011	ENSG00000111011	NA	rs765978467
QTS000007	ftp://ftp.ebi.ac.uk/pub/databases/spot/eQTL/sumstats/QTS000007/QTD000069/QTD000069.all.tsv.gz	ILMN_2378081	12	122425078	TC	T	chr12_122425078_TC_T	132	0.272727	0.929864	-0.00804641	0.0913353	INDEL	416	572	0.87789	ENSG00000110987	ENSG00000110987	NA	rs375849083
QTS000007	ftp://ftp.ebi.ac.uk/pub/databases/spot/eQTL/sumstats/QTS000007/QTD000069/QTD000069.all.tsv.gz	ILMN_2378081	12	122425078	TC	T	chr12_122425078_TC_T	132	0.272727	0.929864	-0.00804641	0.0913353	INDEL	416	572	0.87789	ENSG00000110987	ENSG00000110987	NA	rs765978467
QTS000007	ftp://ftp.ebi.ac.uk/pub/databases/spot/eQTL/sumstats/QTS000007/QTD000069/QTD000069.all.tsv.gz	ILMN_2393144	12	122425078	TC	T	chr12_122425078_TC_T	132	0.272727	0.218068	-0.0558079	0.0452051	INDEL	416	572	0.87789	ENSG00000182196	ENSG00000182196	NA	rs375849083
QTS000007	ftp://ftp.ebi.ac.uk/pub/databases/spot/eQTL/sumstats/QTS000007/QTD000069/QTD000069.all.tsv.gz	ILMN_2393144	12	122425078	TC	T	chr12_122425078_TC_T	132	0.272727	0.218068	-0.0558079	0.0452051	INDEL	416	572	0.87789	ENSG00000182196	ENSG00000182196	NA	rs765978467
QTS000007	ftp://ftp.ebi.ac.uk/pub/databases/spot/eQTL/sumstats/QTS000007/QTD000069/QTD000069.all.tsv.gz	ILMN_2396148	12	122425078	TC	T	chr12_122425078_TC_T	132	0.272727	0.528433	0.0598855	0.0948736	INDEL	416	572	0.87789	ENSG00000130787	ENSG00000130787	NA	rs375849083
QTS000007	ftp://ftp.ebi.ac.uk/pub/databases/spot/eQTL/sumstats/QTS000007/QTD000069/QTD000069.all.tsv.gz	ILMN_2396148	12	122425078	TC	T	chr12_122425078_TC_T	132	0.272727	0.528433	0.0598855	0.0948736	INDEL	416	572	0.87789	ENSG00000130787	ENSG00000130787	NA	rs765978467
QTS000007	ftp://ftp.ebi.ac.uk/pub/databases/spot/eQTL/sumstats/QTS000007/QTD000069/QTD000069.all.tsv.gz	ILMN_2404085	12	122425078	TC	T	chr12_122425078_TC_T	132	0.272727	0.731706	-0.0158433	0.046162	INDEL	416	572	0.87789	ENSG00000130779	ENSG00000130779	NA	rs375849083
QTS000007	ftp://ftp.ebi.ac.uk/pub/databases/spot/eQTL/sumstats/QTS000007/QTD000069/QTD000069.all.tsv.gz	ILMN_2404085	12	122425078	TC	T	chr12_122425078_TC_T	132	0.272727	0.731706	-0.0158433	0.046162	INDEL	416	572	0.87789	ENSG00000130779	ENSG00000130779	NA	rs765978467
QTS000007	ftp://ftp.ebi.ac.uk/pub/databases/spot/eQTL/sumstats/QTS000007/QTD000069/QTD000069.all.tsv.gz	ILMN_3208881	12	122425078	TC	T	chr12_122425078_TC_T	132	0.272727	0.763524	-0.0255987	0.0850007	INDEL	416	572	0.87789	ENSG00000183955	ENSG00000183955	NA	rs375849083
QTS000007	ftp://ftp.ebi.ac.uk/pub/databases/spot/eQTL/sumstats/QTS000007/QTD000069/QTD000069.all.tsv.gz	ILMN_3208881	12	122425078	TC	T	chr12_122425078_TC_T	132	0.272727	0.763524	-0.0255987	0.0850007	INDEL	416	572	0.87789	ENSG00000183955	ENSG00000183955	NA	rs765978467
QTS000007	ftp://ftp.ebi.ac.uk/pub/databases/spot/eQTL/sumstats/QTS000007/QTD000069/QTD000069.all.tsv.gz	ILMN_3236695	12	122425078	TC	T	chr12_122425078_TC_T	132	0.272727	0.21776	-0.114178	0.0924236	INDEL	416	572	0.87789	ENSG00000256092	ENSG00000256092	NA	rs375849083
QTS000007	ftp://ftp.ebi.ac.uk/pub/databases/spot/eQTL/sumstats/QTS000007/QTD000069/QTD000069.all.tsv.gz	ILMN_3236695	12	122425078	TC	T	chr12_122425078_TC_T	132	0.272727	0.21776	-0.114178	0.0924236	INDEL	416	572	0.87789	ENSG00000256092	ENSG00000256092	NA	rs765978467
QTS000007	ftp://ftp.ebi.ac.uk/pub/databases/spot/eQTL/sumstats/QTS000007/QTD000069/QTD000069.all.tsv.gz	ILMN_3249006	12	122425078	TC	T	chr12_122425078_TC_T	132	0.272727	0.0323771	-0.1757	0.081691	INDEL	416	572	0.87789	ENSG00000183955	ENSG00000183955	NA	rs375849083
QTS000007	ftp://ftp.ebi.ac.uk/pub/databases/spot/eQTL/sumstats/QTS000007/QTD000069/QTD000069.all.tsv.gz	ILMN_3249006	12	122425078	TC	T	chr12_122425078_TC_T	132	0.272727	0.0323771	-0.1757	0.081691	INDEL	416	572	0.87789	ENSG00000183955	ENSG00000183955	NA	rs765978467
QTS000007	ftp://ftp.ebi.ac.uk/pub/databases/spot/eQTL/sumstats/QTS000007/QTD000069/QTD000069.all.tsv.gz	ILMN_1651464	12	122425201	C	A	chr12_122425201_C_A	57	0.104895	0.649047	-0.0591094	0.129741	SNP	60	572	0.96994	ENSG00000089094	ENSG00000089094	NA	rs74472681
QTS000007	ftp://ftp.ebi.ac.uk/pub/databases/spot/eQTL/sumstats/QTS000007/QTD000069/QTD000069.all.tsv.gz	ILMN_1651936	12	122425201	C	A	chr12_122425201_C_A	57	0.104895	0.667199	0.0523944	0.121716	SNP	60	572	0.96994	ENSG00000183955	ENSG00000183955	NA	rs74472681
QTS000007	ftp://ftp.ebi.ac.uk/pub/databases/spot/eQTL/sumstats/QTS000007/QTD000069/QTD000069.all.tsv.gz	ILMN_1652918	12	122425201	C	A	chr12_122425201_C_A	57	0.104895	0.671024	0.0550794	0.129536	SNP	60	572	0.96994	ENSG00000139725	ENSG00000139725	NA	rs74472681
QTS000007	ftp://ftp.ebi.ac.uk/pub/databases/spot/eQTL/sumstats/QTS000007/QTD000069/QTD000069.all.tsv.gz	ILMN_1654421	12	122425201	C	A	chr12_122425201_C_A	57	0.104895	0.268515	0.138084	0.124539	SNP	60	572	0.96994	ENSG00000051825	ENSG00000051825	NA	rs74472681
QTS000007	ftp://ftp.ebi.ac.uk/pub/databases/spot/eQTL/sumstats/QTS000007/QTD000069/QTD000069.all.tsv.gz	ILMN_1658232	12	122425201	C	A	chr12_122425201_C_A	57	0.104895	0.404541	0.115717	0.138609	SNP	60	572	0.96994	ENSG00000089094	ENSG00000089094	NA	rs74472681
QTS000007	ftp://ftp.ebi.ac.uk/pub/databases/spot/eQTL/sumstats/QTS000007/QTD000069/QTD000069.all.tsv.gz	ILMN_1662316	12	122425201	C	A	chr12_122425201_C_A	57	0.104895	0.742657	0.0365137	0.111094	SNP	60	572	0.96994	ENSG00000139719	ENSG00000139719	NA	rs74472681
QTS000007	ftp://ftp.ebi.ac.uk/pub/databases/spot/eQTL/sumstats/QTS000007/QTD000069/QTD000069.all.tsv.gz	ILMN_1663370	12	122425201	C	A	chr12_122425201_C_A	57	0.104895	0.714542	-0.0505348	0.138019	SNP	60	572	0.96994	ENSG00000130783	ENSG00000130783	NA	rs74472681
QTS000007	ftp://ftp.ebi.ac.uk/pub/databases/spot/eQTL/sumstats/QTS000007/QTD000069/QTD000069.all.tsv.gz	ILMN_1665335	12	122425201	C	A	chr12_122425201_C_A	57	0.104895	0.754871	0.0434313	0.138963	SNP	60	572	0.96994	ENSG00000184047	ENSG00000184047	NA	rs74472681
QTS000007	ftp://ftp.ebi.ac.uk/pub/databases/spot/eQTL/sumstats/QTS000007/QTD000069/QTD000069.all.tsv.gz	ILMN_1665996	12	122425201	C	A	chr12_122425201_C_A	57	0.104895	0.332267	-0.129428	0.133253	SNP	60	572	0.96994	ENSG00000110987	ENSG00000110987	NA	rs74472681
QTS000007	ftp://ftp.ebi.ac.uk/pub/databases/spot/eQTL/sumstats/QTS000007/QTD000069/QTD000069.all.tsv.gz	ILMN_1667510	12	122425201	C	A	chr12_122425201_C_A	57	0.104895	0.367851	-0.0780833	0.0865656	SNP	60	572	0.96994	ENSG00000130921	ENSG00000130921	NA	rs74472681
QTS000007	ftp://ftp.ebi.ac.uk/pub/databases/spot/eQTL/sumstats/QTS000007/QTD000069/QTD000069.all.tsv.gz	ILMN_1677693	12	122425201	C	A	chr12_122425201_C_A	57	0.104895	0.834688	-0.0277945	0.133056	SNP	60	572	0.96994	ENSG00000255398	ENSG00000255398	NA	rs74472681
QTS000007	ftp://ftp.ebi.ac.uk/pub/databases/spot/eQTL/sumstats/QTS000007/QTD000069/QTD000069.all.tsv.gz	ILMN_1684038	12	122425201	C	A	chr12_122425201_C_A	57	0.104895	0.960042	0.00496085	0.0989268	SNP	60	572	0.96994	ENSG00000130779	ENSG00000130779	NA	rs74472681
QTS000007	ftp://ftp.ebi.ac.uk/pub/databases/spot/eQTL/sumstats/QTS000007/QTD000069/QTD000069.all.tsv.gz	ILMN_1693987	12	122425201	C	A	chr12_122425201_C_A	57	0.104895	0.97978	-0.0034723	0.136877	SNP	60	572	0.96994	ENSG00000175727	ENSG00000175727	NA	rs74472681
QTS000007	ftp://ftp.ebi.ac.uk/pub/databases/spot/eQTL/sumstats/QTS000007/QTD000069/QTD000069.all.tsv.gz	ILMN_1701905	12	122425201	C	A	chr12_122425201_C_A	57	0.104895	0.524428	0.0896294	0.140626	SNP	60	572	0.96994	ENSG00000130783	ENSG00000130783	NA	rs74472681
QTS000007	ftp://ftp.ebi.ac.uk/pub/databases/spot/eQTL/sumstats/QTS000007/QTD000069/QTD000069.all.tsv.gz	ILMN_1704019	12	122425201	C	A	chr12_122425201_C_A	57	0.104895	0.0185795	0.302687	0.127816	SNP	60	572	0.96994	ENSG00000111325	ENSG00000111325	NA	rs74472681
QTS000007	ftp://ftp.ebi.ac.uk/pub/databases/spot/eQTL/sumstats/QTS000007/QTD000069/QTD000069.all.tsv.gz	ILMN_1706886	12	122425201	C	A	chr12_122425201_C_A	57	0.104895	0.0804456	0.221309	0.126126	SNP	60	572	0.96994	ENSG00000110987	ENSG00000110987	NA	rs74472681
QTS000007	ftp://ftp.ebi.ac.uk/pub/databases/spot/eQTL/sumstats/QTS000007/QTD000069/QTD000069.all.tsv.gz	ILMN_1710427	12	122425201	C	A	chr12_122425201_C_A	57	0.104895	0.847556	-0.021538	0.111931	SNP	60	572	0.96994	ENSG00000139722	ENSG00000139722	NA	rs74472681
QTS000007	ftp://ftp.ebi.ac.uk/pub/databases/spot/eQTL/sumstats/QTS000007/QTD000069/QTD000069.all.tsv.gz	ILMN_1711699	12	122425201	C	A	chr12_122425201_C_A	57	0.104895	0.391576	0.109902	0.128071	SNP	60	572	0.96994	ENSG00000130787	ENSG00000130787	NA	rs74472681
QTS000007	ftp://ftp.ebi.ac.uk/pub/databases/spot/eQTL/sumstats/QTS000007/QTD000069/QTD000069.all.tsv.gz	ILMN_1720498	12	122425201	C	A	chr12_122425201_C_A	57	0.104895	0.327546	0.140031	0.142767	SNP	60	572	0.96994	ENSG00000188735	ENSG00000188735	NA	rs74472681
QTS000007	ftp://ftp.ebi.ac.uk/pub/databases/spot/eQTL/sumstats/QTS000007/QTD000069/QTD000069.all.tsv.gz	ILMN_1723058	12	122425201	C	A	chr12_122425201_C_A	57	0.104895	0.769749	0.0391648	0.13367	SNP	60	572	0.96994	ENSG00000130779	ENSG00000130779	NA	rs74472681
QTS000007	ftp://ftp.ebi.ac.uk/pub/databases/spot/eQTL/sumstats/QTS000007/QTD000069/QTD000069.all.tsv.gz	ILMN_1724148	12	122425201	C	A	chr12_122425201_C_A	57	0.104895	0.842561	0.0165287	0.0831385	SNP	60	572	0.96994	ENSG00000276045	ENSG00000276045	NA	rs74472681
QTS000007	ftp://ftp.ebi.ac.uk/pub/databases/spot/eQTL/sumstats/QTS000007/QTD000069/QTD000069.all.tsv.gz	ILMN_1725187	12	122425201	C	A	chr12_122425201_C_A	57	0.104895	0.528361	-0.0787598	0.124753	SNP	60	572	0.96994	ENSG00000090975	ENSG00000090975	NA	rs74472681
QTS000007	ftp://ftp.ebi.ac.uk/pub/databases/spot/eQTL/sumstats/QTS000007/QTD000069/QTD000069.all.tsv.gz	ILMN_1732516	12	122425201	C	A	chr12_122425201_C_A	57	0.104895	0.963375	-0.00566445	0.123245	SNP	60	572	0.96994	ENSG00000184445	ENSG00000184445	NA	rs74472681
QTS000007	ftp://ftp.ebi.ac.uk/pub/databases/spot/eQTL/sumstats/QTS000007/QTD000069/QTD000069.all.tsv.gz	ILMN_1732767	12	122425201	C	A	chr12_122425201_C_A	57	0.104895	0.239534	0.136625	0.115907	SNP	60	572	0.96994	ENSG00000110801	ENSG00000110801	NA	rs74472681
QTS000007	ftp://ftp.ebi.ac.uk/pub/databases/spot/eQTL/sumstats/QTS000007/QTD000069/QTD000069.all.tsv.gz	ILMN_1739943	12	122425201	C	A	chr12_122425201_C_A	57	0.104895	0.0346019	-0.194098	0.0913964	SNP	60	572	0.96994	ENSG00000139697	ENSG00000139697	NA	rs74472681
QTS000007	ftp://ftp.ebi.ac.uk/pub/databases/spot/eQTL/sumstats/QTS000007/QTD000069/QTD000069.all.tsv.gz	ILMN_1745688	12	122425201	C	A	chr12_122425201_C_A	57	0.104895	0.744785	-0.0447611	0.137365	SNP	60	572	0.96994	ENSG00000158104	ENSG00000158104	NA	rs74472681
QTS000007	ftp://ftp.ebi.ac.uk/pub/databases/spot/eQTL/sumstats/QTS000007/QTD000069/QTD000069.all.tsv.gz	ILMN_1750497	12	122425201	C	A	chr12_122425201_C_A	57	0.104895	0.601961	0.0702685	0.134563	SNP	60	572	0.96994	ENSG00000182782	ENSG00000182782	NA	rs74472681
QTS000007	ftp://ftp.ebi.ac.uk/pub/databases/spot/eQTL/sumstats/QTS000007/QTD000069/QTD000069.all.tsv.gz	ILMN_1757910	12	122425201	C	A	chr12_122425201_C_A	57	0.104895	0.053959	-0.269518	0.139244	SNP	60	572	0.96994	ENSG00000130787	ENSG00000130787	NA	rs74472681
QTS000007	ftp://ftp.ebi.ac.uk/pub/databases/spot/eQTL/sumstats/QTS000007/QTD000069/QTD000069.all.tsv.gz	ILMN_1760954	12	122425201	C	A	chr12_122425201_C_A	57	0.104895	0.176165	0.114718	0.0845878	SNP	60	572	0.96994	ENSG00000139726	ENSG00000139726	NA	rs74472681
QTS000007	ftp://ftp.ebi.ac.uk/pub/databases/spot/eQTL/sumstats/QTS000007/QTD000069/QTD000069.all.tsv.gz	ILMN_1771260	12	122425201	C	A	chr12_122425201_C_A	57	0.104895	0.966232	0.00608007	0.143488	SNP	60	572	0.96994	ENSG00000176383	ENSG00000176383	NA	rs74472681
QTS000007	ftp://ftp.ebi.ac.uk/pub/databases/spot/eQTL/sumstats/QTS000007/QTD000069/QTD000069.all.tsv.gz	ILMN_1777934	12	122425201	C	A	chr12_122425201_C_A	57	0.104895	0.629898	0.0686533	0.14231	SNP	60	572	0.96994	ENSG00000139714	ENSG00000139714	NA	rs74472681
QTS000007	ftp://ftp.ebi.ac.uk/pub/databases/spot/eQTL/sumstats/QTS000007/QTD000069/QTD000069.all.tsv.gz	ILMN_1779835	12	122425201	C	A	chr12_122425201_C_A	57	0.104895	0.892943	0.0183028	0.135871	SNP	60	572	0.96994	ENSG00000182196	ENSG00000182196	NA	rs74472681
QTS000007	ftp://ftp.ebi.ac.uk/pub/databases/spot/eQTL/sumstats/QTS000007/QTD000069/QTD000069.all.tsv.gz	ILMN_1787845	12	122425201	C	A	chr12_122425201_C_A	57	0.104895	0.573952	0.0792698	0.140818	SNP	60	572	0.96994	ENSG00000130787	ENSG00000130787	NA	rs74472681
QTS000007	ftp://ftp.ebi.ac.uk/pub/databases/spot/eQTL/sumstats/QTS000007/QTD000069/QTD000069.all.tsv.gz	ILMN_1788887	12	122425201	C	A	chr12_122425201_C_A	57	0.104895	0.6156	-0.0698238	0.138904	SNP	60	572	0.96994	ENSG00000212694	ENSG00000212694	NA	rs74472681
QTS000007	ftp://ftp.ebi.ac.uk/pub/databases/spot/eQTL/sumstats/QTS000007/QTD000069/QTD000069.all.tsv.gz	ILMN_1788928	12	122425201	C	A	chr12_122425201_C_A	57	0.104895	0.739517	0.0449822	0.135149	SNP	60	572	0.96994	ENSG00000150967	ENSG00000150967	NA	rs74472681
QTS000007	ftp://ftp.ebi.ac.uk/pub/databases/spot/eQTL/sumstats/QTS000007/QTD000069/QTD000069.all.tsv.gz	ILMN_1791149	12	122425201	C	A	chr12_122425201_C_A	57	0.104895	0.652666	0.0305829	0.0678773	SNP	60	572	0.96994	ENSG00000182196	ENSG00000182196	NA	rs74472681
QTS000007	ftp://ftp.ebi.ac.uk/pub/databases/spot/eQTL/sumstats/QTS000007/QTD000069/QTD000069.all.tsv.gz	ILMN_1792092	12	122425201	C	A	chr12_122425201_C_A	57	0.104895	0.926833	-0.00761423	0.0828396	SNP	60	572	0.96994	ENSG00000033030	ENSG00000033030	NA	rs74472681
QTS000007	ftp://ftp.ebi.ac.uk/pub/databases/spot/eQTL/sumstats/QTS000007/QTD000069/QTD000069.all.tsv.gz	ILMN_1794260	12	122425201	C	A	chr12_122425201_C_A	57	0.104895	0.439419	0.0562536	0.0726493	SNP	60	572	0.96994	ENSG00000089094	ENSG00000089094	NA	rs74472681
QTS000007	ftp://ftp.ebi.ac.uk/pub/databases/spot/eQTL/sumstats/QTS000007/QTD000069/QTD000069.all.tsv.gz	ILMN_1800341	12	122425201	C	A	chr12_122425201_C_A	57	0.104895	0.680216	0.0533808	0.129372	SNP	60	572	0.96994	ENSG00000158023	ENSG00000158023	NA	rs74472681
QTS000007	ftp://ftp.ebi.ac.uk/pub/databases/spot/eQTL/sumstats/QTS000007/QTD000069/QTD000069.all.tsv.gz	ILMN_1807704	12	122425201	C	A	chr12_122425201_C_A	57	0.104895	0.615905	0.0655637	0.130542	SNP	60	572	0.96994	ENSG00000212694	ENSG00000212694	NA	rs74472681
QTS000007	ftp://ftp.ebi.ac.uk/pub/databases/spot/eQTL/sumstats/QTS000007/QTD000069/QTD000069.all.tsv.gz	ILMN_1811272	12	122425201	C	A	chr12_122425201_C_A	57	0.104895	0.363672	-0.118974	0.130752	SNP	60	572	0.96994	ENSG00000196917	ENSG00000196917	NA	rs74472681
QTS000007	ftp://ftp.ebi.ac.uk/pub/databases/spot/eQTL/sumstats/QTS000007/QTD000069/QTD000069.all.tsv.gz	ILMN_1812721	12	122425201	C	A	chr12_122425201_C_A	57	0.104895	0.35252	-0.125269	0.134508	SNP	60	572	0.96994	ENSG00000130787	ENSG00000130787	NA	rs74472681
QTS000007	ftp://ftp.ebi.ac.uk/pub/databases/spot/eQTL/sumstats/QTS000007/QTD000069/QTD000069.all.tsv.gz	ILMN_1813573	12	122425201	C	A	chr12_122425201_C_A	57	0.104895	0.398775	-0.0867137	0.102602	SNP	60	572	0.96994	ENSG00000139718	ENSG00000139718	NA	rs74472681
QTS000007	ftp://ftp.ebi.ac.uk/pub/databases/spot/eQTL/sumstats/QTS000007/QTD000069/QTD000069.all.tsv.gz	ILMN_1849192	12	122425201	C	A	chr12_122425201_C_A	57	0.104895	0.486012	0.0940116	0.13476	SNP	60	572	0.96994	ENSG00000256546	ENSG00000256546	NA	rs74472681
QTS000007	ftp://ftp.ebi.ac.uk/pub/databases/spot/eQTL/sumstats/QTS000007/QTD000069/QTD000069.all.tsv.gz	ILMN_2098947	12	122425201	C	A	chr12_122425201_C_A	57	0.104895	0.964764	-0.00622188	0.140714	SNP	60	572	0.96994	ENSG00000212694	ENSG00000212694	NA	rs74472681
QTS000007	ftp://ftp.ebi.ac.uk/pub/databases/spot/eQTL/sumstats/QTS000007/QTD000069/QTD000069.all.tsv.gz	ILMN_2108493	12	122425201	C	A	chr12_122425201_C_A	57	0.104895	0.761748	-0.043072	0.141921	SNP	60	572	0.96994	ENSG00000188735	ENSG00000188735	NA	rs74472681
QTS000007	ftp://ftp.ebi.ac.uk/pub/databases/spot/eQTL/sumstats/QTS000007/QTD000069/QTD000069.all.tsv.gz	ILMN_2133125	12	122425201	C	A	chr12_122425201_C_A	57	0.104895	0.167336	0.195703	0.14135	SNP	60	572	0.96994	ENSG00000158113	ENSG00000158113	NA	rs74472681
QTS000007	ftp://ftp.ebi.ac.uk/pub/databases/spot/eQTL/sumstats/QTS000007/QTD000069/QTD000069.all.tsv.gz	ILMN_2161848	12	122425201	C	A	chr12_122425201_C_A	57	0.104895	0.562906	-0.0821727	0.141862	SNP	60	572	0.96994	ENSG00000196917	ENSG00000196917	NA	rs74472681
QTS000007	ftp://ftp.ebi.ac.uk/pub/databases/spot/eQTL/sumstats/QTS000007/QTD000069/QTD000069.all.tsv.gz	ILMN_2201866	12	122425201	C	A	chr12_122425201_C_A	57	0.104895	0.153641	0.194345	0.13583	SNP	60	572	0.96994	ENSG00000204671	ENSG00000204671	NA	rs74472681
QTS000007	ftp://ftp.ebi.ac.uk/pub/databases/spot/eQTL/sumstats/QTS000007/QTD000069/QTD000069.all.tsv.gz	ILMN_2288402	12	122425201	C	A	chr12_122425201_C_A	57	0.104895	0.138437	-0.207774	0.13982	SNP	60	572	0.96994	ENSG00000130787	ENSG00000130787	NA	rs74472681
QTS000007	ftp://ftp.ebi.ac.uk/pub/databases/spot/eQTL/sumstats/QTS000007/QTD000069/QTD000069.all.tsv.gz	ILMN_2310589	12	122425201	C	A	chr12_122425201_C_A	57	0.104895	0.124022	-0.149779	0.0970762	SNP	60	572	0.96994	ENSG00000184047	ENSG00000184047	NA	rs74472681
QTS000007	ftp://ftp.ebi.ac.uk/pub/databases/spot/eQTL/sumstats/QTS000007/QTD000069/QTD000069.all.tsv.gz	ILMN_2332990	12	122425201	C	A	chr12_122425201_C_A	57	0.104895	0.27535	-0.110178	0.100801	SNP	60	572	0.96994	ENSG00000184047	ENSG00000184047	NA	rs74472681
QTS000007	ftp://ftp.ebi.ac.uk/pub/databases/spot/eQTL/sumstats/QTS000007/QTD000069/QTD000069.all.tsv.gz	ILMN_2343047	12	122425201	C	A	chr12_122425201_C_A	57	0.104895	0.664335	-0.0605409	0.139363	SNP	60	572	0.96994	ENSG00000150967	ENSG00000150967	NA	rs74472681
QTS000007	ftp://ftp.ebi.ac.uk/pub/databases/spot/eQTL/sumstats/QTS000007/QTD000069/QTD000069.all.tsv.gz	ILMN_2343048	12	122425201	C	A	chr12_122425201_C_A	57	0.104895	0.275153	-0.146236	0.133734	SNP	60	572	0.96994	ENSG00000150967	ENSG00000150967	NA	rs74472681
QTS000007	ftp://ftp.ebi.ac.uk/pub/databases/spot/eQTL/sumstats/QTS000007/QTD000069/QTD000069.all.tsv.gz	ILMN_2358277	12	122425201	C	A	chr12_122425201_C_A	57	0.104895	0.82068	-0.0172787	0.0761542	SNP	60	572	0.96994	ENSG00000111011	ENSG00000111011	NA	rs74472681
QTS000007	ftp://ftp.ebi.ac.uk/pub/databases/spot/eQTL/sumstats/QTS000007/QTD000069/QTD000069.all.tsv.gz	ILMN_2358278	12	122425201	C	A	chr12_122425201_C_A	57	0.104895	0.529853	0.0683582	0.108671	SNP	60	572	0.96994	ENSG00000111011	ENSG00000111011	NA	rs74472681
QTS000007	ftp://ftp.ebi.ac.uk/pub/databases/spot/eQTL/sumstats/QTS000007/QTD000069/QTD000069.all.tsv.gz	ILMN_2378081	12	122425201	C	A	chr12_122425201_C_A	57	0.104895	0.524648	0.0866477	0.13602	SNP	60	572	0.96994	ENSG00000110987	ENSG00000110987	NA	rs74472681
QTS000007	ftp://ftp.ebi.ac.uk/pub/databases/spot/eQTL/sumstats/QTS000007/QTD000069/QTD000069.all.tsv.gz	ILMN_2393144	12	122425201	C	A	chr12_122425201_C_A	57	0.104895	0.51586	0.0439197	0.067507	SNP	60	572	0.96994	ENSG00000182196	ENSG00000182196	NA	rs74472681
QTS000007	ftp://ftp.ebi.ac.uk/pub/databases/spot/eQTL/sumstats/QTS000007/QTD000069/QTD000069.all.tsv.gz	ILMN_2396148	12	122425201	C	A	chr12_122425201_C_A	57	0.104895	0.685533	0.0573398	0.141454	SNP	60	572	0.96994	ENSG00000130787	ENSG00000130787	NA	rs74472681
QTS000007	ftp://ftp.ebi.ac.uk/pub/databases/spot/eQTL/sumstats/QTS000007/QTD000069/QTD000069.all.tsv.gz	ILMN_2404085	12	122425201	C	A	chr12_122425201_C_A	57	0.104895	0.539823	0.0422113	0.0687638	SNP	60	572	0.96994	ENSG00000130779	ENSG00000130779	NA	rs74472681
QTS000007	ftp://ftp.ebi.ac.uk/pub/databases/spot/eQTL/sumstats/QTS000007/QTD000069/QTD000069.all.tsv.gz	ILMN_3208881	12	122425201	C	A	chr12_122425201_C_A	57	0.104895	0.81721	0.0293105	0.126688	SNP	60	572	0.96994	ENSG00000183955	ENSG00000183955	NA	rs74472681
QTS000007	ftp://ftp.ebi.ac.uk/pub/databases/spot/eQTL/sumstats/QTS000007/QTD000069/QTD000069.all.tsv.gz	ILMN_3236695	12	122425201	C	A	chr12_122425201_C_A	57	0.104895	0.767359	0.0408973	0.138107	SNP	60	572	0.96994	ENSG00000256092	ENSG00000256092	NA	rs74472681
QTS000007	ftp://ftp.ebi.ac.uk/pub/databases/spot/eQTL/sumstats/QTS000007/QTD000069/QTD000069.all.tsv.gz	ILMN_3249006	12	122425201	C	A	chr12_122425201_C_A	57	0.104895	0.918277	-0.0126094	0.122779	SNP	60	572	0.96994	ENSG00000183955	ENSG00000183955	NA	rs74472681
QTS000007	ftp://ftp.ebi.ac.uk/pub/databases/spot/eQTL/sumstats/QTS000007/QTD000069/QTD000069.all.tsv.gz	ILMN_1651464	12	122425274	CT	C	chr12_122425274_CT_C	174	0.384615	0.603039	0.0414464	0.0796059	INDEL	351	572	0.8874	ENSG00000089094	ENSG00000089094	NA	rs1302815786
QTS000007	ftp://ftp.ebi.ac.uk/pub/databases/spot/eQTL/sumstats/QTS000007/QTD000069/QTD000069.all.tsv.gz	ILMN_1651464	12	122425274	CT	C	chr12_122425274_CT_C	174	0.384615	0.603039	0.0414464	0.0796059	INDEL	351	572	0.8874	ENSG00000089094	ENSG00000089094	NA	rs752389437
QTS000007	ftp://ftp.ebi.ac.uk/pub/databases/spot/eQTL/sumstats/QTS000007/QTD000069/QTD000069.all.tsv.gz	ILMN_1651464	12	122425274	CT	C	chr12_122425274_CT_C	174	0.384615	0.603039	0.0414464	0.0796059	INDEL	351	572	0.8874	ENSG00000089094	ENSG00000089094	NA	rs34416775
QTS000007	ftp://ftp.ebi.ac.uk/pub/databases/spot/eQTL/sumstats/QTS000007/QTD000069/QTD000069.all.tsv.gz	ILMN_1651936	12	122425274	CT	C	chr12_122425274_CT_C	174	0.384615	0.00306378	0.219674	0.0735144	INDEL	351	572	0.8874	ENSG00000183955	ENSG00000183955	NA	rs1302815786
QTS000007	ftp://ftp.ebi.ac.uk/pub/databases/spot/eQTL/sumstats/QTS000007/QTD000069/QTD000069.all.tsv.gz	ILMN_1651936	12	122425274	CT	C	chr12_122425274_CT_C	174	0.384615	0.00306378	0.219674	0.0735144	INDEL	351	572	0.8874	ENSG00000183955	ENSG00000183955	NA	rs752389437
QTS000007	ftp://ftp.ebi.ac.uk/pub/databases/spot/eQTL/sumstats/QTS000007/QTD000069/QTD000069.all.tsv.gz	ILMN_1651936	12	122425274	CT	C	chr12_122425274_CT_C	174	0.384615	0.00306378	0.219674	0.0735144	INDEL	351	572	0.8874	ENSG00000183955	ENSG00000183955	NA	rs34416775
QTS000007	ftp://ftp.ebi.ac.uk/pub/databases/spot/eQTL/sumstats/QTS000007/QTD000069/QTD000069.all.tsv.gz	ILMN_1652918	12	122425274	CT	C	chr12_122425274_CT_C	174	0.384615	0.493316	0.0544984	0.0794468	INDEL	351	572	0.8874	ENSG00000139725	ENSG00000139725	NA	rs1302815786
QTS000007	ftp://ftp.ebi.ac.uk/pub/databases/spot/eQTL/sumstats/QTS000007/QTD000069/QTD000069.all.tsv.gz	ILMN_1652918	12	122425274	CT	C	chr12_122425274_CT_C	174	0.384615	0.493316	0.0544984	0.0794468	INDEL	351	572	0.8874	ENSG00000139725	ENSG00000139725	NA	rs752389437
QTS000007	ftp://ftp.ebi.ac.uk/pub/databases/spot/eQTL/sumstats/QTS000007/QTD000069/QTD000069.all.tsv.gz	ILMN_1652918	12	122425274	CT	C	chr12_122425274_CT_C	174	0.384615	0.493316	0.0544984	0.0794468	INDEL	351	572	0.8874	ENSG00000139725	ENSG00000139725	NA	rs34416775
QTS000007	ftp://ftp.ebi.ac.uk/pub/databases/spot/eQTL/sumstats/QTS000007/QTD000069/QTD000069.all.tsv.gz	ILMN_1654421	12	122425274	CT	C	chr12_122425274_CT_C	174	0.384615	0.0605054	-0.143443	0.0760987	INDEL	351	572	0.8874	ENSG00000051825	ENSG00000051825	NA	rs1302815786
QTS000007	ftp://ftp.ebi.ac.uk/pub/databases/spot/eQTL/sumstats/QTS000007/QTD000069/QTD000069.all.tsv.gz	ILMN_1654421	12	122425274	CT	C	chr12_122425274_CT_C	174	0.384615	0.0605054	-0.143443	0.0760987	INDEL	351	572	0.8874	ENSG00000051825	ENSG00000051825	NA	rs752389437
QTS000007	ftp://ftp.ebi.ac.uk/pub/databases/spot/eQTL/sumstats/QTS000007/QTD000069/QTD000069.all.tsv.gz	ILMN_1654421	12	122425274	CT	C	chr12_122425274_CT_C	174	0.384615	0.0605054	-0.143443	0.0760987	INDEL	351	572	0.8874	ENSG00000051825	ENSG00000051825	NA	rs34416775
QTS000007	ftp://ftp.ebi.ac.uk/pub/databases/spot/eQTL/sumstats/QTS000007/QTD000069/QTD000069.all.tsv.gz	ILMN_1658232	12	122425274	CT	C	chr12_122425274_CT_C	174	0.384615	0.595663	0.0452231	0.0851217	INDEL	351	572	0.8874	ENSG00000089094	ENSG00000089094	NA	rs1302815786
QTS000007	ftp://ftp.ebi.ac.uk/pub/databases/spot/eQTL/sumstats/QTS000007/QTD000069/QTD000069.all.tsv.gz	ILMN_1658232	12	122425274	CT	C	chr12_122425274_CT_C	174	0.384615	0.595663	0.0452231	0.0851217	INDEL	351	572	0.8874	ENSG00000089094	ENSG00000089094	NA	rs752389437
QTS000007	ftp://ftp.ebi.ac.uk/pub/databases/spot/eQTL/sumstats/QTS000007/QTD000069/QTD000069.all.tsv.gz	ILMN_1658232	12	122425274	CT	C	chr12_122425274_CT_C	174	0.384615	0.595663	0.0452231	0.0851217	INDEL	351	572	0.8874	ENSG00000089094	ENSG00000089094	NA	rs34416775
QTS000007	ftp://ftp.ebi.ac.uk/pub/databases/spot/eQTL/sumstats/QTS000007/QTD000069/QTD000069.all.tsv.gz	ILMN_1662316	12	122425274	CT	C	chr12_122425274_CT_C	174	0.384615	0.070693	-0.122985	0.0677756	INDEL	351	572	0.8874	ENSG00000139719	ENSG00000139719	NA	rs1302815786
QTS000007	ftp://ftp.ebi.ac.uk/pub/databases/spot/eQTL/sumstats/QTS000007/QTD000069/QTD000069.all.tsv.gz	ILMN_1662316	12	122425274	CT	C	chr12_122425274_CT_C	174	0.384615	0.070693	-0.122985	0.0677756	INDEL	351	572	0.8874	ENSG00000139719	ENSG00000139719	NA	rs752389437
QTS000007	ftp://ftp.ebi.ac.uk/pub/databases/spot/eQTL/sumstats/QTS000007/QTD000069/QTD000069.all.tsv.gz	ILMN_1662316	12	122425274	CT	C	chr12_122425274_CT_C	174	0.384615	0.070693	-0.122985	0.0677756	INDEL	351	572	0.8874	ENSG00000139719	ENSG00000139719	NA	rs34416775
QTS000007	ftp://ftp.ebi.ac.uk/pub/databases/spot/eQTL/sumstats/QTS000007/QTD000069/QTD000069.all.tsv.gz	ILMN_1663370	12	122425274	CT	C	chr12_122425274_CT_C	174	0.384615	0.756952	0.0262402	0.0847005	INDEL	351	572	0.8874	ENSG00000130783	ENSG00000130783	NA	rs1302815786
QTS000007	ftp://ftp.ebi.ac.uk/pub/databases/spot/eQTL/sumstats/QTS000007/QTD000069/QTD000069.all.tsv.gz	ILMN_1663370	12	122425274	CT	C	chr12_122425274_CT_C	174	0.384615	0.756952	0.0262402	0.0847005	INDEL	351	572	0.8874	ENSG00000130783	ENSG00000130783	NA	rs752389437
QTS000007	ftp://ftp.ebi.ac.uk/pub/databases/spot/eQTL/sumstats/QTS000007/QTD000069/QTD000069.all.tsv.gz	ILMN_1663370	12	122425274	CT	C	chr12_122425274_CT_C	174	0.384615	0.756952	0.0262402	0.0847005	INDEL	351	572	0.8874	ENSG00000130783	ENSG00000130783	NA	rs34416775
QTS000007	ftp://ftp.ebi.ac.uk/pub/databases/spot/eQTL/sumstats/QTS000007/QTD000069/QTD000069.all.tsv.gz	ILMN_1665335	12	122425274	CT	C	chr12_122425274_CT_C	174	0.384615	0.411677	0.0700389	0.0851831	INDEL	351	572	0.8874	ENSG00000184047	ENSG00000184047	NA	rs1302815786
QTS000007	ftp://ftp.ebi.ac.uk/pub/databases/spot/eQTL/sumstats/QTS000007/QTD000069/QTD000069.all.tsv.gz	ILMN_1665335	12	122425274	CT	C	chr12_122425274_CT_C	174	0.384615	0.411677	0.0700389	0.0851831	INDEL	351	572	0.8874	ENSG00000184047	ENSG00000184047	NA	rs752389437
QTS000007	ftp://ftp.ebi.ac.uk/pub/databases/spot/eQTL/sumstats/QTS000007/QTD000069/QTD000069.all.tsv.gz	ILMN_1665335	12	122425274	CT	C	chr12_122425274_CT_C	174	0.384615	0.411677	0.0700389	0.0851831	INDEL	351	572	0.8874	ENSG00000184047	ENSG00000184047	NA	rs34416775
QTS000007	ftp://ftp.ebi.ac.uk/pub/databases/spot/eQTL/sumstats/QTS000007/QTD000069/QTD000069.all.tsv.gz	ILMN_1665996	12	122425274	CT	C	chr12_122425274_CT_C	174	0.384615	0.333796	0.0791728	0.0817711	INDEL	351	572	0.8874	ENSG00000110987	ENSG00000110987	NA	rs1302815786
QTS000007	ftp://ftp.ebi.ac.uk/pub/databases/spot/eQTL/sumstats/QTS000007/QTD000069/QTD000069.all.tsv.gz	ILMN_1665996	12	122425274	CT	C	chr12_122425274_CT_C	174	0.384615	0.333796	0.0791728	0.0817711	INDEL	351	572	0.8874	ENSG00000110987	ENSG00000110987	NA	rs752389437
QTS000007	ftp://ftp.ebi.ac.uk/pub/databases/spot/eQTL/sumstats/QTS000007/QTD000069/QTD000069.all.tsv.gz	ILMN_1665996	12	122425274	CT	C	chr12_122425274_CT_C	174	0.384615	0.333796	0.0791728	0.0817711	INDEL	351	572	0.8874	ENSG00000110987	ENSG00000110987	NA	rs34416775
QTS000007	ftp://ftp.ebi.ac.uk/pub/databases/spot/eQTL/sumstats/QTS000007/QTD000069/QTD000069.all.tsv.gz	ILMN_1667510	12	122425274	CT	C	chr12_122425274_CT_C	174	0.384615	0.118296	-0.0829865	0.0529609	INDEL	351	572	0.8874	ENSG00000130921	ENSG00000130921	NA	rs1302815786
QTS000007	ftp://ftp.ebi.ac.uk/pub/databases/spot/eQTL/sumstats/QTS000007/QTD000069/QTD000069.all.tsv.gz	ILMN_1667510	12	122425274	CT	C	chr12_122425274_CT_C	174	0.384615	0.118296	-0.0829865	0.0529609	INDEL	351	572	0.8874	ENSG00000130921	ENSG00000130921	NA	rs752389437
QTS000007	ftp://ftp.ebi.ac.uk/pub/databases/spot/eQTL/sumstats/QTS000007/QTD000069/QTD000069.all.tsv.gz	ILMN_1667510	12	122425274	CT	C	chr12_122425274_CT_C	174	0.384615	0.118296	-0.0829865	0.0529609	INDEL	351	572	0.8874	ENSG00000130921	ENSG00000130921	NA	rs34416775
QTS000007	ftp://ftp.ebi.ac.uk/pub/databases/spot/eQTL/sumstats/QTS000007/QTD000069/QTD000069.all.tsv.gz	ILMN_1677693	12	122425274	CT	C	chr12_122425274_CT_C	174	0.384615	0.357937	0.075077	0.0815283	INDEL	351	572	0.8874	ENSG00000255398	ENSG00000255398	NA	rs1302815786
QTS000007	ftp://ftp.ebi.ac.uk/pub/databases/spot/eQTL/sumstats/QTS000007/QTD000069/QTD000069.all.tsv.gz	ILMN_1677693	12	122425274	CT	C	chr12_122425274_CT_C	174	0.384615	0.357937	0.075077	0.0815283	INDEL	351	572	0.8874	ENSG00000255398	ENSG00000255398	NA	rs752389437
QTS000007	ftp://ftp.ebi.ac.uk/pub/databases/spot/eQTL/sumstats/QTS000007/QTD000069/QTD000069.all.tsv.gz	ILMN_1677693	12	122425274	CT	C	chr12_122425274_CT_C	174	0.384615	0.357937	0.075077	0.0815283	INDEL	351	572	0.8874	ENSG00000255398	ENSG00000255398	NA	rs34416775
QTS000007	ftp://ftp.ebi.ac.uk/pub/databases/spot/eQTL/sumstats/QTS000007/QTD000069/QTD000069.all.tsv.gz	ILMN_1684038	12	122425274	CT	C	chr12_122425274_CT_C	174	0.384615	0.0661603	-0.111293	0.0603286	INDEL	351	572	0.8874	ENSG00000130779	ENSG00000130779	NA	rs1302815786
QTS000007	ftp://ftp.ebi.ac.uk/pub/databases/spot/eQTL/sumstats/QTS000007/QTD000069/QTD000069.all.tsv.gz	ILMN_1684038	12	122425274	CT	C	chr12_122425274_CT_C	174	0.384615	0.0661603	-0.111293	0.0603286	INDEL	351	572	0.8874	ENSG00000130779	ENSG00000130779	NA	rs752389437
QTS000007	ftp://ftp.ebi.ac.uk/pub/databases/spot/eQTL/sumstats/QTS000007/QTD000069/QTD000069.all.tsv.gz	ILMN_1684038	12	122425274	CT	C	chr12_122425274_CT_C	174	0.384615	0.0661603	-0.111293	0.0603286	INDEL	351	572	0.8874	ENSG00000130779	ENSG00000130779	NA	rs34416775
QTS000007	ftp://ftp.ebi.ac.uk/pub/databases/spot/eQTL/sumstats/QTS000007/QTD000069/QTD000069.all.tsv.gz	ILMN_1693987	12	122425274	CT	C	chr12_122425274_CT_C	174	0.384615	0.970418	-0.00311767	0.0839941	INDEL	351	572	0.8874	ENSG00000175727	ENSG00000175727	NA	rs1302815786
QTS000007	ftp://ftp.ebi.ac.uk/pub/databases/spot/eQTL/sumstats/QTS000007/QTD000069/QTD000069.all.tsv.gz	ILMN_1693987	12	122425274	CT	C	chr12_122425274_CT_C	174	0.384615	0.970418	-0.00311767	0.0839941	INDEL	351	572	0.8874	ENSG00000175727	ENSG00000175727	NA	rs752389437
QTS000007	ftp://ftp.ebi.ac.uk/pub/databases/spot/eQTL/sumstats/QTS000007/QTD000069/QTD000069.all.tsv.gz	ILMN_1693987	12	122425274	CT	C	chr12_122425274_CT_C	174	0.384615	0.970418	-0.00311767	0.0839941	INDEL	351	572	0.8874	ENSG00000175727	ENSG00000175727	NA	rs34416775
QTS000007	ftp://ftp.ebi.ac.uk/pub/databases/spot/eQTL/sumstats/QTS000007/QTD000069/QTD000069.all.tsv.gz	ILMN_1701905	12	122425274	CT	C	chr12_122425274_CT_C	174	0.384615	0.478381	-0.0612488	0.0862789	INDEL	351	572	0.8874	ENSG00000130783	ENSG00000130783	NA	rs1302815786
QTS000007	ftp://ftp.ebi.ac.uk/pub/databases/spot/eQTL/sumstats/QTS000007/QTD000069/QTD000069.all.tsv.gz	ILMN_1701905	12	122425274	CT	C	chr12_122425274_CT_C	174	0.384615	0.478381	-0.0612488	0.0862789	INDEL	351	572	0.8874	ENSG00000130783	ENSG00000130783	NA	rs752389437
QTS000007	ftp://ftp.ebi.ac.uk/pub/databases/spot/eQTL/sumstats/QTS000007/QTD000069/QTD000069.all.tsv.gz	ILMN_1701905	12	122425274	CT	C	chr12_122425274_CT_C	174	0.384615	0.478381	-0.0612488	0.0862789	INDEL	351	572	0.8874	ENSG00000130783	ENSG00000130783	NA	rs34416775
QTS000007	ftp://ftp.ebi.ac.uk/pub/databases/spot/eQTL/sumstats/QTS000007/QTD000069/QTD000069.all.tsv.gz	ILMN_1704019	12	122425274	CT	C	chr12_122425274_CT_C	174	0.384615	0.0214996	-0.181463	0.0784706	INDEL	351	572	0.8874	ENSG00000111325	ENSG00000111325	NA	rs1302815786
QTS000007	ftp://ftp.ebi.ac.uk/pub/databases/spot/eQTL/sumstats/QTS000007/QTD000069/QTD000069.all.tsv.gz	ILMN_1704019	12	122425274	CT	C	chr12_122425274_CT_C	174	0.384615	0.0214996	-0.181463	0.0784706	INDEL	351	572	0.8874	ENSG00000111325	ENSG00000111325	NA	rs752389437
QTS000007	ftp://ftp.ebi.ac.uk/pub/databases/spot/eQTL/sumstats/QTS000007/QTD000069/QTD000069.all.tsv.gz	ILMN_1704019	12	122425274	CT	C	chr12_122425274_CT_C	174	0.384615	0.0214996	-0.181463	0.0784706	INDEL	351	572	0.8874	ENSG00000111325	ENSG00000111325	NA	rs34416775
QTS000007	ftp://ftp.ebi.ac.uk/pub/databases/spot/eQTL/sumstats/QTS000007/QTD000069/QTD000069.all.tsv.gz	ILMN_1706886	12	122425274	CT	C	chr12_122425274_CT_C	174	0.384615	0.239725	-0.0914761	0.0776363	INDEL	351	572	0.8874	ENSG00000110987	ENSG00000110987	NA	rs1302815786
QTS000007	ftp://ftp.ebi.ac.uk/pub/databases/spot/eQTL/sumstats/QTS000007/QTD000069/QTD000069.all.tsv.gz	ILMN_1706886	12	122425274	CT	C	chr12_122425274_CT_C	174	0.384615	0.239725	-0.0914761	0.0776363	INDEL	351	572	0.8874	ENSG00000110987	ENSG00000110987	NA	rs752389437
QTS000007	ftp://ftp.ebi.ac.uk/pub/databases/spot/eQTL/sumstats/QTS000007/QTD000069/QTD000069.all.tsv.gz	ILMN_1706886	12	122425274	CT	C	chr12_122425274_CT_C	174	0.384615	0.239725	-0.0914761	0.0776363	INDEL	351	572	0.8874	ENSG00000110987	ENSG00000110987	NA	rs34416775
QTS000007	ftp://ftp.ebi.ac.uk/pub/databases/spot/eQTL/sumstats/QTS000007/QTD000069/QTD000069.all.tsv.gz	ILMN_1710427	12	122425274	CT	C	chr12_122425274_CT_C	174	0.384615	0.66774	0.0295078	0.0686675	INDEL	351	572	0.8874	ENSG00000139722	ENSG00000139722	NA	rs1302815786
QTS000007	ftp://ftp.ebi.ac.uk/pub/databases/spot/eQTL/sumstats/QTS000007/QTD000069/QTD000069.all.tsv.gz	ILMN_1710427	12	122425274	CT	C	chr12_122425274_CT_C	174	0.384615	0.66774	0.0295078	0.0686675	INDEL	351	572	0.8874	ENSG00000139722	ENSG00000139722	NA	rs752389437
QTS000007	ftp://ftp.ebi.ac.uk/pub/databases/spot/eQTL/sumstats/QTS000007/QTD000069/QTD000069.all.tsv.gz	ILMN_1710427	12	122425274	CT	C	chr12_122425274_CT_C	174	0.384615	0.66774	0.0295078	0.0686675	INDEL	351	572	0.8874	ENSG00000139722	ENSG00000139722	NA	rs34416775
QTS000007	ftp://ftp.ebi.ac.uk/pub/databases/spot/eQTL/sumstats/QTS000007/QTD000069/QTD000069.all.tsv.gz	ILMN_1711699	12	122425274	CT	C	chr12_122425274_CT_C	174	0.384615	0.32838	0.0769199	0.078558	INDEL	351	572	0.8874	ENSG00000130787	ENSG00000130787	NA	rs1302815786
QTS000007	ftp://ftp.ebi.ac.uk/pub/databases/spot/eQTL/sumstats/QTS000007/QTD000069/QTD000069.all.tsv.gz	ILMN_1711699	12	122425274	CT	C	chr12_122425274_CT_C	174	0.384615	0.32838	0.0769199	0.078558	INDEL	351	572	0.8874	ENSG00000130787	ENSG00000130787	NA	rs752389437
QTS000007	ftp://ftp.ebi.ac.uk/pub/databases/spot/eQTL/sumstats/QTS000007/QTD000069/QTD000069.all.tsv.gz	ILMN_1711699	12	122425274	CT	C	chr12_122425274_CT_C	174	0.384615	0.32838	0.0769199	0.078558	INDEL	351	572	0.8874	ENSG00000130787	ENSG00000130787	NA	rs34416775
QTS000007	ftp://ftp.ebi.ac.uk/pub/databases/spot/eQTL/sumstats/QTS000007/QTD000069/QTD000069.all.tsv.gz	ILMN_1720498	12	122425274	CT	C	chr12_122425274_CT_C	174	0.384615	0.048317	-0.172832	0.0871332	INDEL	351	572	0.8874	ENSG00000188735	ENSG00000188735	NA	rs1302815786
QTS000007	ftp://ftp.ebi.ac.uk/pub/databases/spot/eQTL/sumstats/QTS000007/QTD000069/QTD000069.all.tsv.gz	ILMN_1720498	12	122425274	CT	C	chr12_122425274_CT_C	174	0.384615	0.048317	-0.172832	0.0871332	INDEL	351	572	0.8874	ENSG00000188735	ENSG00000188735	NA	rs752389437
QTS000007	ftp://ftp.ebi.ac.uk/pub/databases/spot/eQTL/sumstats/QTS000007/QTD000069/QTD000069.all.tsv.gz	ILMN_1720498	12	122425274	CT	C	chr12_122425274_CT_C	174	0.384615	0.048317	-0.172832	0.0871332	INDEL	351	572	0.8874	ENSG00000188735	ENSG00000188735	NA	rs34416775
QTS000007	ftp://ftp.ebi.ac.uk/pub/databases/spot/eQTL/sumstats/QTS000007/QTD000069/QTD000069.all.tsv.gz	ILMN_1723058	12	122425274	CT	C	chr12_122425274_CT_C	174	0.384615	0.869153	-0.0135268	0.082035	INDEL	351	572	0.8874	ENSG00000130779	ENSG00000130779	NA	rs1302815786
QTS000007	ftp://ftp.ebi.ac.uk/pub/databases/spot/eQTL/sumstats/QTS000007/QTD000069/QTD000069.all.tsv.gz	ILMN_1723058	12	122425274	CT	C	chr12_122425274_CT_C	174	0.384615	0.869153	-0.0135268	0.082035	INDEL	351	572	0.8874	ENSG00000130779	ENSG00000130779	NA	rs752389437
QTS000007	ftp://ftp.ebi.ac.uk/pub/databases/spot/eQTL/sumstats/QTS000007/QTD000069/QTD000069.all.tsv.gz	ILMN_1723058	12	122425274	CT	C	chr12_122425274_CT_C	174	0.384615	0.869153	-0.0135268	0.082035	INDEL	351	572	0.8874	ENSG00000130779	ENSG00000130779	NA	rs34416775
QTS000007	ftp://ftp.ebi.ac.uk/pub/databases/spot/eQTL/sumstats/QTS000007/QTD000069/QTD000069.all.tsv.gz	ILMN_1724148	12	122425274	CT	C	chr12_122425274_CT_C	174	0.384615	0.167465	0.0703706	0.0508419	INDEL	351	572	0.8874	ENSG00000276045	ENSG00000276045	NA	rs1302815786
QTS000007	ftp://ftp.ebi.ac.uk/pub/databases/spot/eQTL/sumstats/QTS000007/QTD000069/QTD000069.all.tsv.gz	ILMN_1724148	12	122425274	CT	C	chr12_122425274_CT_C	174	0.384615	0.167465	0.0703706	0.0508419	INDEL	351	572	0.8874	ENSG00000276045	ENSG00000276045	NA	rs752389437
QTS000007	ftp://ftp.ebi.ac.uk/pub/databases/spot/eQTL/sumstats/QTS000007/QTD000069/QTD000069.all.tsv.gz	ILMN_1724148	12	122425274	CT	C	chr12_122425274_CT_C	174	0.384615	0.167465	0.0703706	0.0508419	INDEL	351	572	0.8874	ENSG00000276045	ENSG00000276045	NA	rs34416775
QTS000007	ftp://ftp.ebi.ac.uk/pub/databases/spot/eQTL/sumstats/QTS000007/QTD000069/QTD000069.all.tsv.gz	ILMN_1725187	12	122425274	CT	C	chr12_122425274_CT_C	174	0.384615	0.446007	0.0584067	0.0765285	INDEL	351	572	0.8874	ENSG00000090975	ENSG00000090975	NA	rs1302815786
QTS000007	ftp://ftp.ebi.ac.uk/pub/databases/spot/eQTL/sumstats/QTS000007/QTD000069/QTD000069.all.tsv.gz	ILMN_1725187	12	122425274	CT	C	chr12_122425274_CT_C	174	0.384615	0.446007	0.0584067	0.0765285	INDEL	351	572	0.8874	ENSG00000090975	ENSG00000090975	NA	rs752389437
QTS000007	ftp://ftp.ebi.ac.uk/pub/databases/spot/eQTL/sumstats/QTS000007/QTD000069/QTD000069.all.tsv.gz	ILMN_1725187	12	122425274	CT	C	chr12_122425274_CT_C	174	0.384615	0.446007	0.0584067	0.0765285	INDEL	351	572	0.8874	ENSG00000090975	ENSG00000090975	NA	rs34416775
QTS000007	ftp://ftp.ebi.ac.uk/pub/databases/spot/eQTL/sumstats/QTS000007/QTD000069/QTD000069.all.tsv.gz	ILMN_1732516	12	122425274	CT	C	chr12_122425274_CT_C	174	0.384615	0.0674773	0.137987	0.0751629	INDEL	351	572	0.8874	ENSG00000184445	ENSG00000184445	NA	rs1302815786
QTS000007	ftp://ftp.ebi.ac.uk/pub/databases/spot/eQTL/sumstats/QTS000007/QTD000069/QTD000069.all.tsv.gz	ILMN_1732516	12	122425274	CT	C	chr12_122425274_CT_C	174	0.384615	0.0674773	0.137987	0.0751629	INDEL	351	572	0.8874	ENSG00000184445	ENSG00000184445	NA	rs752389437
QTS000007	ftp://ftp.ebi.ac.uk/pub/databases/spot/eQTL/sumstats/QTS000007/QTD000069/QTD000069.all.tsv.gz	ILMN_1732516	12	122425274	CT	C	chr12_122425274_CT_C	174	0.384615	0.0674773	0.137987	0.0751629	INDEL	351	572	0.8874	ENSG00000184445	ENSG00000184445	NA	rs34416775
QTS000007	ftp://ftp.ebi.ac.uk/pub/databases/spot/eQTL/sumstats/QTS000007/QTD000069/QTD000069.all.tsv.gz	ILMN_1732767	12	122425274	CT	C	chr12_122425274_CT_C	174	0.384615	0.500405	-0.0480753	0.0712483	INDEL	351	572	0.8874	ENSG00000110801	ENSG00000110801	NA	rs1302815786
QTS000007	ftp://ftp.ebi.ac.uk/pub/databases/spot/eQTL/sumstats/QTS000007/QTD000069/QTD000069.all.tsv.gz	ILMN_1732767	12	122425274	CT	C	chr12_122425274_CT_C	174	0.384615	0.500405	-0.0480753	0.0712483	INDEL	351	572	0.8874	ENSG00000110801	ENSG00000110801	NA	rs752389437
QTS000007	ftp://ftp.ebi.ac.uk/pub/databases/spot/eQTL/sumstats/QTS000007/QTD000069/QTD000069.all.tsv.gz	ILMN_1732767	12	122425274	CT	C	chr12_122425274_CT_C	174	0.384615	0.500405	-0.0480753	0.0712483	INDEL	351	572	0.8874	ENSG00000110801	ENSG00000110801	NA	rs34416775
QTS000007	ftp://ftp.ebi.ac.uk/pub/databases/spot/eQTL/sumstats/QTS000007/QTD000069/QTD000069.all.tsv.gz	ILMN_1739943	12	122425274	CT	C	chr12_122425274_CT_C	174	0.384615	0.0311103	0.121492	0.0560661	INDEL	351	572	0.8874	ENSG00000139697	ENSG00000139697	NA	rs1302815786
QTS000007	ftp://ftp.ebi.ac.uk/pub/databases/spot/eQTL/sumstats/QTS000007/QTD000069/QTD000069.all.tsv.gz	ILMN_1739943	12	122425274	CT	C	chr12_122425274_CT_C	174	0.384615	0.0311103	0.121492	0.0560661	INDEL	351	572	0.8874	ENSG00000139697	ENSG00000139697	NA	rs752389437
QTS000007	ftp://ftp.ebi.ac.uk/pub/databases/spot/eQTL/sumstats/QTS000007/QTD000069/QTD000069.all.tsv.gz	ILMN_1739943	12	122425274	CT	C	chr12_122425274_CT_C	174	0.384615	0.0311103	0.121492	0.0560661	INDEL	351	572	0.8874	ENSG00000139697	ENSG00000139697	NA	rs34416775
QTS000007	ftp://ftp.ebi.ac.uk/pub/databases/spot/eQTL/sumstats/QTS000007/QTD000069/QTD000069.all.tsv.gz	ILMN_1745688	12	122425274	CT	C	chr12_122425274_CT_C	174	0.384615	0.162508	0.117651	0.0840062	INDEL	351	572	0.8874	ENSG00000158104	ENSG00000158104	NA	rs1302815786
QTS000007	ftp://ftp.ebi.ac.uk/pub/databases/spot/eQTL/sumstats/QTS000007/QTD000069/QTD000069.all.tsv.gz	ILMN_1745688	12	122425274	CT	C	chr12_122425274_CT_C	174	0.384615	0.162508	0.117651	0.0840062	INDEL	351	572	0.8874	ENSG00000158104	ENSG00000158104	NA	rs752389437
QTS000007	ftp://ftp.ebi.ac.uk/pub/databases/spot/eQTL/sumstats/QTS000007/QTD000069/QTD000069.all.tsv.gz	ILMN_1745688	12	122425274	CT	C	chr12_122425274_CT_C	174	0.384615	0.162508	0.117651	0.0840062	INDEL	351	572	0.8874	ENSG00000158104	ENSG00000158104	NA	rs34416775
QTS000007	ftp://ftp.ebi.ac.uk/pub/databases/spot/eQTL/sumstats/QTS000007/QTD000069/QTD000069.all.tsv.gz	ILMN_1750497	12	122425274	CT	C	chr12_122425274_CT_C	174	0.384615	0.872688	-0.0132507	0.0826119	INDEL	351	572	0.8874	ENSG00000182782	ENSG00000182782	NA	rs1302815786
QTS000007	ftp://ftp.ebi.ac.uk/pub/databases/spot/eQTL/sumstats/QTS000007/QTD000069/QTD000069.all.tsv.gz	ILMN_1750497	12	122425274	CT	C	chr12_122425274_CT_C	174	0.384615	0.872688	-0.0132507	0.0826119	INDEL	351	572	0.8874	ENSG00000182782	ENSG00000182782	NA	rs752389437
QTS000007	ftp://ftp.ebi.ac.uk/pub/databases/spot/eQTL/sumstats/QTS000007/QTD000069/QTD000069.all.tsv.gz	ILMN_1750497	12	122425274	CT	C	chr12_122425274_CT_C	174	0.384615	0.872688	-0.0132507	0.0826119	INDEL	351	572	0.8874	ENSG00000182782	ENSG00000182782	NA	rs34416775
QTS000007	ftp://ftp.ebi.ac.uk/pub/databases/spot/eQTL/sumstats/QTS000007/QTD000069/QTD000069.all.tsv.gz	ILMN_1757910	12	122425274	CT	C	chr12_122425274_CT_C	174	0.384615	0.276866	0.0935374	0.0858472	INDEL	351	572	0.8874	ENSG00000130787	ENSG00000130787	NA	rs1302815786
QTS000007	ftp://ftp.ebi.ac.uk/pub/databases/spot/eQTL/sumstats/QTS000007/QTD000069/QTD000069.all.tsv.gz	ILMN_1757910	12	122425274	CT	C	chr12_122425274_CT_C	174	0.384615	0.276866	0.0935374	0.0858472	INDEL	351	572	0.8874	ENSG00000130787	ENSG00000130787	NA	rs752389437
QTS000007	ftp://ftp.ebi.ac.uk/pub/databases/spot/eQTL/sumstats/QTS000007/QTD000069/QTD000069.all.tsv.gz	ILMN_1757910	12	122425274	CT	C	chr12_122425274_CT_C	174	0.384615	0.276866	0.0935374	0.0858472	INDEL	351	572	0.8874	ENSG00000130787	ENSG00000130787	NA	rs34416775
QTS000007	ftp://ftp.ebi.ac.uk/pub/databases/spot/eQTL/sumstats/QTS000007/QTD000069/QTD000069.all.tsv.gz	ILMN_1760954	12	122425274	CT	C	chr12_122425274_CT_C	174	0.384615	0.391272	-0.0446621	0.0520121	INDEL	351	572	0.8874	ENSG00000139726	ENSG00000139726	NA	rs1302815786
QTS000007	ftp://ftp.ebi.ac.uk/pub/databases/spot/eQTL/sumstats/QTS000007/QTD000069/QTD000069.all.tsv.gz	ILMN_1760954	12	122425274	CT	C	chr12_122425274_CT_C	174	0.384615	0.391272	-0.0446621	0.0520121	INDEL	351	572	0.8874	ENSG00000139726	ENSG00000139726	NA	rs752389437
QTS000007	ftp://ftp.ebi.ac.uk/pub/databases/spot/eQTL/sumstats/QTS000007/QTD000069/QTD000069.all.tsv.gz	ILMN_1760954	12	122425274	CT	C	chr12_122425274_CT_C	174	0.384615	0.391272	-0.0446621	0.0520121	INDEL	351	572	0.8874	ENSG00000139726	ENSG00000139726	NA	rs34416775
QTS000007	ftp://ftp.ebi.ac.uk/pub/databases/spot/eQTL/sumstats/QTS000007/QTD000069/QTD000069.all.tsv.gz	ILMN_1771260	12	122425274	CT	C	chr12_122425274_CT_C	174	0.384615	0.356687	-0.0811677	0.0879131	INDEL	351	572	0.8874	ENSG00000176383	ENSG00000176383	NA	rs1302815786
QTS000007	ftp://ftp.ebi.ac.uk/pub/databases/spot/eQTL/sumstats/QTS000007/QTD000069/QTD000069.all.tsv.gz	ILMN_1771260	12	122425274	CT	C	chr12_122425274_CT_C	174	0.384615	0.356687	-0.0811677	0.0879131	INDEL	351	572	0.8874	ENSG00000176383	ENSG00000176383	NA	rs752389437
QTS000007	ftp://ftp.ebi.ac.uk/pub/databases/spot/eQTL/sumstats/QTS000007/QTD000069/QTD000069.all.tsv.gz	ILMN_1771260	12	122425274	CT	C	chr12_122425274_CT_C	174	0.384615	0.356687	-0.0811677	0.0879131	INDEL	351	572	0.8874	ENSG00000176383	ENSG00000176383	NA	rs34416775
QTS000007	ftp://ftp.ebi.ac.uk/pub/databases/spot/eQTL/sumstats/QTS000007/QTD000069/QTD000069.all.tsv.gz	ILMN_1777934	12	122425274	CT	C	chr12_122425274_CT_C	174	0.384615	0.935809	-0.00704274	0.0873646	INDEL	351	572	0.8874	ENSG00000139714	ENSG00000139714	NA	rs1302815786
QTS000007	ftp://ftp.ebi.ac.uk/pub/databases/spot/eQTL/sumstats/QTS000007/QTD000069/QTD000069.all.tsv.gz	ILMN_1777934	12	122425274	CT	C	chr12_122425274_CT_C	174	0.384615	0.935809	-0.00704274	0.0873646	INDEL	351	572	0.8874	ENSG00000139714	ENSG00000139714	NA	rs752389437
QTS000007	ftp://ftp.ebi.ac.uk/pub/databases/spot/eQTL/sumstats/QTS000007/QTD000069/QTD000069.all.tsv.gz	ILMN_1777934	12	122425274	CT	C	chr12_122425274_CT_C	174	0.384615	0.935809	-0.00704274	0.0873646	INDEL	351	572	0.8874	ENSG00000139714	ENSG00000139714	NA	rs34416775
QTS000007	ftp://ftp.ebi.ac.uk/pub/databases/spot/eQTL/sumstats/QTS000007/QTD000069/QTD000069.all.tsv.gz	ILMN_1779835	12	122425274	CT	C	chr12_122425274_CT_C	174	0.384615	0.832247	0.0176771	0.0833723	INDEL	351	572	0.8874	ENSG00000182196	ENSG00000182196	NA	rs1302815786
QTS000007	ftp://ftp.ebi.ac.uk/pub/databases/spot/eQTL/sumstats/QTS000007/QTD000069/QTD000069.all.tsv.gz	ILMN_1779835	12	122425274	CT	C	chr12_122425274_CT_C	174	0.384615	0.832247	0.0176771	0.0833723	INDEL	351	572	0.8874	ENSG00000182196	ENSG00000182196	NA	rs752389437
QTS000007	ftp://ftp.ebi.ac.uk/pub/databases/spot/eQTL/sumstats/QTS000007/QTD000069/QTD000069.all.tsv.gz	ILMN_1779835	12	122425274	CT	C	chr12_122425274_CT_C	174	0.384615	0.832247	0.0176771	0.0833723	INDEL	351	572	0.8874	ENSG00000182196	ENSG00000182196	NA	rs34416775
QTS000007	ftp://ftp.ebi.ac.uk/pub/databases/spot/eQTL/sumstats/QTS000007/QTD000069/QTD000069.all.tsv.gz	ILMN_1787845	12	122425274	CT	C	chr12_122425274_CT_C	174	0.384615	0.878703	0.0132073	0.0864592	INDEL	351	572	0.8874	ENSG00000130787	ENSG00000130787	NA	rs1302815786
QTS000007	ftp://ftp.ebi.ac.uk/pub/databases/spot/eQTL/sumstats/QTS000007/QTD000069/QTD000069.all.tsv.gz	ILMN_1787845	12	122425274	CT	C	chr12_122425274_CT_C	174	0.384615	0.878703	0.0132073	0.0864592	INDEL	351	572	0.8874	ENSG00000130787	ENSG00000130787	NA	rs752389437
QTS000007	ftp://ftp.ebi.ac.uk/pub/databases/spot/eQTL/sumstats/QTS000007/QTD000069/QTD000069.all.tsv.gz	ILMN_1787845	12	122425274	CT	C	chr12_122425274_CT_C	174	0.384615	0.878703	0.0132073	0.0864592	INDEL	351	572	0.8874	ENSG00000130787	ENSG00000130787	NA	rs34416775
QTS000007	ftp://ftp.ebi.ac.uk/pub/databases/spot/eQTL/sumstats/QTS000007/QTD000069/QTD000069.all.tsv.gz	ILMN_1788887	12	122425274	CT	C	chr12_122425274_CT_C	174	0.384615	0.672963	-0.0360217	0.0852495	INDEL	351	572	0.8874	ENSG00000212694	ENSG00000212694	NA	rs1302815786
QTS000007	ftp://ftp.ebi.ac.uk/pub/databases/spot/eQTL/sumstats/QTS000007/QTD000069/QTD000069.all.tsv.gz	ILMN_1788887	12	122425274	CT	C	chr12_122425274_CT_C	174	0.384615	0.672963	-0.0360217	0.0852495	INDEL	351	572	0.8874	ENSG00000212694	ENSG00000212694	NA	rs752389437
QTS000007	ftp://ftp.ebi.ac.uk/pub/databases/spot/eQTL/sumstats/QTS000007/QTD000069/QTD000069.all.tsv.gz	ILMN_1788887	12	122425274	CT	C	chr12_122425274_CT_C	174	0.384615	0.672963	-0.0360217	0.0852495	INDEL	351	572	0.8874	ENSG00000212694	ENSG00000212694	NA	rs34416775
QTS000007	ftp://ftp.ebi.ac.uk/pub/databases/spot/eQTL/sumstats/QTS000007/QTD000069/QTD000069.all.tsv.gz	ILMN_1788928	12	122425274	CT	C	chr12_122425274_CT_C	174	0.384615	0.970266	0.00309485	0.0829503	INDEL	351	572	0.8874	ENSG00000150967	ENSG00000150967	NA	rs1302815786
QTS000007	ftp://ftp.ebi.ac.uk/pub/databases/spot/eQTL/sumstats/QTS000007/QTD000069/QTD000069.all.tsv.gz	ILMN_1788928	12	122425274	CT	C	chr12_122425274_CT_C	174	0.384615	0.970266	0.00309485	0.0829503	INDEL	351	572	0.8874	ENSG00000150967	ENSG00000150967	NA	rs752389437
QTS000007	ftp://ftp.ebi.ac.uk/pub/databases/spot/eQTL/sumstats/QTS000007/QTD000069/QTD000069.all.tsv.gz	ILMN_1788928	12	122425274	CT	C	chr12_122425274_CT_C	174	0.384615	0.970266	0.00309485	0.0829503	INDEL	351	572	0.8874	ENSG00000150967	ENSG00000150967	NA	rs34416775
QTS000007	ftp://ftp.ebi.ac.uk/pub/databases/spot/eQTL/sumstats/QTS000007/QTD000069/QTD000069.all.tsv.gz	ILMN_1791149	12	122425274	CT	C	chr12_122425274_CT_C	174	0.384615	0.285668	-0.0444822	0.0415805	INDEL	351	572	0.8874	ENSG00000182196	ENSG00000182196	NA	rs1302815786
QTS000007	ftp://ftp.ebi.ac.uk/pub/databases/spot/eQTL/sumstats/QTS000007/QTD000069/QTD000069.all.tsv.gz	ILMN_1791149	12	122425274	CT	C	chr12_122425274_CT_C	174	0.384615	0.285668	-0.0444822	0.0415805	INDEL	351	572	0.8874	ENSG00000182196	ENSG00000182196	NA	rs752389437
QTS000007	ftp://ftp.ebi.ac.uk/pub/databases/spot/eQTL/sumstats/QTS000007/QTD000069/QTD000069.all.tsv.gz	ILMN_1791149	12	122425274	CT	C	chr12_122425274_CT_C	174	0.384615	0.285668	-0.0444822	0.0415805	INDEL	351	572	0.8874	ENSG00000182196	ENSG00000182196	NA	rs34416775
QTS000007	ftp://ftp.ebi.ac.uk/pub/databases/spot/eQTL/sumstats/QTS000007/QTD000069/QTD000069.all.tsv.gz	ILMN_1792092	12	122425274	CT	C	chr12_122425274_CT_C	174	0.384615	0.740608	0.0168426	0.0508246	INDEL	351	572	0.8874	ENSG00000033030	ENSG00000033030	NA	rs1302815786
QTS000007	ftp://ftp.ebi.ac.uk/pub/databases/spot/eQTL/sumstats/QTS000007/QTD000069/QTD000069.all.tsv.gz	ILMN_1792092	12	122425274	CT	C	chr12_122425274_CT_C	174	0.384615	0.740608	0.0168426	0.0508246	INDEL	351	572	0.8874	ENSG00000033030	ENSG00000033030	NA	rs752389437
QTS000007	ftp://ftp.ebi.ac.uk/pub/databases/spot/eQTL/sumstats/QTS000007/QTD000069/QTD000069.all.tsv.gz	ILMN_1792092	12	122425274	CT	C	chr12_122425274_CT_C	174	0.384615	0.740608	0.0168426	0.0508246	INDEL	351	572	0.8874	ENSG00000033030	ENSG00000033030	NA	rs34416775
QTS000007	ftp://ftp.ebi.ac.uk/pub/databases/spot/eQTL/sumstats/QTS000007/QTD000069/QTD000069.all.tsv.gz	ILMN_1794260	12	122425274	CT	C	chr12_122425274_CT_C	174	0.384615	0.697104	-0.0173852	0.0446177	INDEL	351	572	0.8874	ENSG00000089094	ENSG00000089094	NA	rs1302815786
QTS000007	ftp://ftp.ebi.ac.uk/pub/databases/spot/eQTL/sumstats/QTS000007/QTD000069/QTD000069.all.tsv.gz	ILMN_1794260	12	122425274	CT	C	chr12_122425274_CT_C	174	0.384615	0.697104	-0.0173852	0.0446177	INDEL	351	572	0.8874	ENSG00000089094	ENSG00000089094	NA	rs752389437
QTS000007	ftp://ftp.ebi.ac.uk/pub/databases/spot/eQTL/sumstats/QTS000007/QTD000069/QTD000069.all.tsv.gz	ILMN_1794260	12	122425274	CT	C	chr12_122425274_CT_C	174	0.384615	0.697104	-0.0173852	0.0446177	INDEL	351	572	0.8874	ENSG00000089094	ENSG00000089094	NA	rs34416775
QTS000007	ftp://ftp.ebi.ac.uk/pub/databases/spot/eQTL/sumstats/QTS000007/QTD000069/QTD000069.all.tsv.gz	ILMN_1800341	12	122425274	CT	C	chr12_122425274_CT_C	174	0.384615	0.717243	0.0287824	0.0793943	INDEL	351	572	0.8874	ENSG00000158023	ENSG00000158023	NA	rs1302815786
QTS000007	ftp://ftp.ebi.ac.uk/pub/databases/spot/eQTL/sumstats/QTS000007/QTD000069/QTD000069.all.tsv.gz	ILMN_1800341	12	122425274	CT	C	chr12_122425274_CT_C	174	0.384615	0.717243	0.0287824	0.0793943	INDEL	351	572	0.8874	ENSG00000158023	ENSG00000158023	NA	rs752389437
QTS000007	ftp://ftp.ebi.ac.uk/pub/databases/spot/eQTL/sumstats/QTS000007/QTD000069/QTD000069.all.tsv.gz	ILMN_1800341	12	122425274	CT	C	chr12_122425274_CT_C	174	0.384615	0.717243	0.0287824	0.0793943	INDEL	351	572	0.8874	ENSG00000158023	ENSG00000158023	NA	rs34416775
QTS000007	ftp://ftp.ebi.ac.uk/pub/databases/spot/eQTL/sumstats/QTS000007/QTD000069/QTD000069.all.tsv.gz	ILMN_1807704	12	122425274	CT	C	chr12_122425274_CT_C	174	0.384615	0.463532	-0.0587739	0.0800643	INDEL	351	572	0.8874	ENSG00000212694	ENSG00000212694	NA	rs1302815786
QTS000007	ftp://ftp.ebi.ac.uk/pub/databases/spot/eQTL/sumstats/QTS000007/QTD000069/QTD000069.all.tsv.gz	ILMN_1807704	12	122425274	CT	C	chr12_122425274_CT_C	174	0.384615	0.463532	-0.0587739	0.0800643	INDEL	351	572	0.8874	ENSG00000212694	ENSG00000212694	NA	rs752389437
QTS000007	ftp://ftp.ebi.ac.uk/pub/databases/spot/eQTL/sumstats/QTS000007/QTD000069/QTD000069.all.tsv.gz	ILMN_1807704	12	122425274	CT	C	chr12_122425274_CT_C	174	0.384615	0.463532	-0.0587739	0.0800643	INDEL	351	572	0.8874	ENSG00000212694	ENSG00000212694	NA	rs34416775
QTS000007	ftp://ftp.ebi.ac.uk/pub/databases/spot/eQTL/sumstats/QTS000007/QTD000069/QTD000069.all.tsv.gz	ILMN_1811272	12	122425274	CT	C	chr12_122425274_CT_C	174	0.384615	0.80197	-0.020171	0.0803485	INDEL	351	572	0.8874	ENSG00000196917	ENSG00000196917	NA	rs1302815786
QTS000007	ftp://ftp.ebi.ac.uk/pub/databases/spot/eQTL/sumstats/QTS000007/QTD000069/QTD000069.all.tsv.gz	ILMN_1811272	12	122425274	CT	C	chr12_122425274_CT_C	174	0.384615	0.80197	-0.020171	0.0803485	INDEL	351	572	0.8874	ENSG00000196917	ENSG00000196917	NA	rs752389437
QTS000007	ftp://ftp.ebi.ac.uk/pub/databases/spot/eQTL/sumstats/QTS000007/QTD000069/QTD000069.all.tsv.gz	ILMN_1811272	12	122425274	CT	C	chr12_122425274_CT_C	174	0.384615	0.80197	-0.020171	0.0803485	INDEL	351	572	0.8874	ENSG00000196917	ENSG00000196917	NA	rs34416775
QTS000007	ftp://ftp.ebi.ac.uk/pub/databases/spot/eQTL/sumstats/QTS000007/QTD000069/QTD000069.all.tsv.gz	ILMN_1812721	12	122425274	CT	C	chr12_122425274_CT_C	174	0.384615	0.564656	0.0476434	0.0826214	INDEL	351	572	0.8874	ENSG00000130787	ENSG00000130787	NA	rs1302815786
QTS000007	ftp://ftp.ebi.ac.uk/pub/databases/spot/eQTL/sumstats/QTS000007/QTD000069/QTD000069.all.tsv.gz	ILMN_1812721	12	122425274	CT	C	chr12_122425274_CT_C	174	0.384615	0.564656	0.0476434	0.0826214	INDEL	351	572	0.8874	ENSG00000130787	ENSG00000130787	NA	rs752389437
QTS000007	ftp://ftp.ebi.ac.uk/pub/databases/spot/eQTL/sumstats/QTS000007/QTD000069/QTD000069.all.tsv.gz	ILMN_1812721	12	122425274	CT	C	chr12_122425274_CT_C	174	0.384615	0.564656	0.0476434	0.0826214	INDEL	351	572	0.8874	ENSG00000130787	ENSG00000130787	NA	rs34416775
QTS000007	ftp://ftp.ebi.ac.uk/pub/databases/spot/eQTL/sumstats/QTS000007/QTD000069/QTD000069.all.tsv.gz	ILMN_1813573	12	122425274	CT	C	chr12_122425274_CT_C	174	0.384615	0.82945	-0.0135921	0.0630388	INDEL	351	572	0.8874	ENSG00000139718	ENSG00000139718	NA	rs1302815786
QTS000007	ftp://ftp.ebi.ac.uk/pub/databases/spot/eQTL/sumstats/QTS000007/QTD000069/QTD000069.all.tsv.gz	ILMN_1813573	12	122425274	CT	C	chr12_122425274_CT_C	174	0.384615	0.82945	-0.0135921	0.0630388	INDEL	351	572	0.8874	ENSG00000139718	ENSG00000139718	NA	rs752389437
QTS000007	ftp://ftp.ebi.ac.uk/pub/databases/spot/eQTL/sumstats/QTS000007/QTD000069/QTD000069.all.tsv.gz	ILMN_1813573	12	122425274	CT	C	chr12_122425274_CT_C	174	0.384615	0.82945	-0.0135921	0.0630388	INDEL	351	572	0.8874	ENSG00000139718	ENSG00000139718	NA	rs34416775
QTS000007	ftp://ftp.ebi.ac.uk/pub/databases/spot/eQTL/sumstats/QTS000007/QTD000069/QTD000069.all.tsv.gz	ILMN_1849192	12	122425274	CT	C	chr12_122425274_CT_C	174	0.384615	0.699719	-0.0319491	0.0827464	INDEL	351	572	0.8874	ENSG00000256546	ENSG00000256546	NA	rs1302815786
QTS000007	ftp://ftp.ebi.ac.uk/pub/databases/spot/eQTL/sumstats/QTS000007/QTD000069/QTD000069.all.tsv.gz	ILMN_1849192	12	122425274	CT	C	chr12_122425274_CT_C	174	0.384615	0.699719	-0.0319491	0.0827464	INDEL	351	572	0.8874	ENSG00000256546	ENSG00000256546	NA	rs752389437
QTS000007	ftp://ftp.ebi.ac.uk/pub/databases/spot/eQTL/sumstats/QTS000007/QTD000069/QTD000069.all.tsv.gz	ILMN_1849192	12	122425274	CT	C	chr12_122425274_CT_C	174	0.384615	0.699719	-0.0319491	0.0827464	INDEL	351	572	0.8874	ENSG00000256546	ENSG00000256546	NA	rs34416775
QTS000007	ftp://ftp.ebi.ac.uk/pub/databases/spot/eQTL/sumstats/QTS000007/QTD000069/QTD000069.all.tsv.gz	ILMN_2098947	12	122425274	CT	C	chr12_122425274_CT_C	174	0.384615	0.49973	-0.0583073	0.0862762	INDEL	351	572	0.8874	ENSG00000212694	ENSG00000212694	NA	rs1302815786
QTS000007	ftp://ftp.ebi.ac.uk/pub/databases/spot/eQTL/sumstats/QTS000007/QTD000069/QTD000069.all.tsv.gz	ILMN_2098947	12	122425274	CT	C	chr12_122425274_CT_C	174	0.384615	0.49973	-0.0583073	0.0862762	INDEL	351	572	0.8874	ENSG00000212694	ENSG00000212694	NA	rs752389437
QTS000007	ftp://ftp.ebi.ac.uk/pub/databases/spot/eQTL/sumstats/QTS000007/QTD000069/QTD000069.all.tsv.gz	ILMN_2098947	12	122425274	CT	C	chr12_122425274_CT_C	174	0.384615	0.49973	-0.0583073	0.0862762	INDEL	351	572	0.8874	ENSG00000212694	ENSG00000212694	NA	rs34416775
QTS000007	ftp://ftp.ebi.ac.uk/pub/databases/spot/eQTL/sumstats/QTS000007/QTD000069/QTD000069.all.tsv.gz	ILMN_2108493	12	122425274	CT	C	chr12_122425274_CT_C	174	0.384615	0.431163	0.0685927	0.0870044	INDEL	351	572	0.8874	ENSG00000188735	ENSG00000188735	NA	rs1302815786
QTS000007	ftp://ftp.ebi.ac.uk/pub/databases/spot/eQTL/sumstats/QTS000007/QTD000069/QTD000069.all.tsv.gz	ILMN_2108493	12	122425274	CT	C	chr12_122425274_CT_C	174	0.384615	0.431163	0.0685927	0.0870044	INDEL	351	572	0.8874	ENSG00000188735	ENSG00000188735	NA	rs752389437
QTS000007	ftp://ftp.ebi.ac.uk/pub/databases/spot/eQTL/sumstats/QTS000007/QTD000069/QTD000069.all.tsv.gz	ILMN_2108493	12	122425274	CT	C	chr12_122425274_CT_C	174	0.384615	0.431163	0.0685927	0.0870044	INDEL	351	572	0.8874	ENSG00000188735	ENSG00000188735	NA	rs34416775
QTS000007	ftp://ftp.ebi.ac.uk/pub/databases/spot/eQTL/sumstats/QTS000007/QTD000069/QTD000069.all.tsv.gz	ILMN_2133125	12	122425274	CT	C	chr12_122425274_CT_C	174	0.384615	0.507861	-0.0576688	0.0869748	INDEL	351	572	0.8874	ENSG00000158113	ENSG00000158113	NA	rs1302815786
QTS000007	ftp://ftp.ebi.ac.uk/pub/databases/spot/eQTL/sumstats/QTS000007/QTD000069/QTD000069.all.tsv.gz	ILMN_2133125	12	122425274	CT	C	chr12_122425274_CT_C	174	0.384615	0.507861	-0.0576688	0.0869748	INDEL	351	572	0.8874	ENSG00000158113	ENSG00000158113	NA	rs752389437
QTS000007	ftp://ftp.ebi.ac.uk/pub/databases/spot/eQTL/sumstats/QTS000007/QTD000069/QTD000069.all.tsv.gz	ILMN_2133125	12	122425274	CT	C	chr12_122425274_CT_C	174	0.384615	0.507861	-0.0576688	0.0869748	INDEL	351	572	0.8874	ENSG00000158113	ENSG00000158113	NA	rs34416775
QTS000007	ftp://ftp.ebi.ac.uk/pub/databases/spot/eQTL/sumstats/QTS000007/QTD000069/QTD000069.all.tsv.gz	ILMN_2161848	12	122425274	CT	C	chr12_122425274_CT_C	174	0.384615	0.638309	-0.0409753	0.0870713	INDEL	351	572	0.8874	ENSG00000196917	ENSG00000196917	NA	rs1302815786
QTS000007	ftp://ftp.ebi.ac.uk/pub/databases/spot/eQTL/sumstats/QTS000007/QTD000069/QTD000069.all.tsv.gz	ILMN_2161848	12	122425274	CT	C	chr12_122425274_CT_C	174	0.384615	0.638309	-0.0409753	0.0870713	INDEL	351	572	0.8874	ENSG00000196917	ENSG00000196917	NA	rs752389437
QTS000007	ftp://ftp.ebi.ac.uk/pub/databases/spot/eQTL/sumstats/QTS000007/QTD000069/QTD000069.all.tsv.gz	ILMN_2161848	12	122425274	CT	C	chr12_122425274_CT_C	174	0.384615	0.638309	-0.0409753	0.0870713	INDEL	351	572	0.8874	ENSG00000196917	ENSG00000196917	NA	rs34416775
QTS000007	ftp://ftp.ebi.ac.uk/pub/databases/spot/eQTL/sumstats/QTS000007/QTD000069/QTD000069.all.tsv.gz	ILMN_2201866	12	122425274	CT	C	chr12_122425274_CT_C	174	0.384615	0.103798	-0.135893	0.0832575	INDEL	351	572	0.8874	ENSG00000204671	ENSG00000204671	NA	rs1302815786
QTS000007	ftp://ftp.ebi.ac.uk/pub/databases/spot/eQTL/sumstats/QTS000007/QTD000069/QTD000069.all.tsv.gz	ILMN_2201866	12	122425274	CT	C	chr12_122425274_CT_C	174	0.384615	0.103798	-0.135893	0.0832575	INDEL	351	572	0.8874	ENSG00000204671	ENSG00000204671	NA	rs752389437
QTS000007	ftp://ftp.ebi.ac.uk/pub/databases/spot/eQTL/sumstats/QTS000007/QTD000069/QTD000069.all.tsv.gz	ILMN_2201866	12	122425274	CT	C	chr12_122425274_CT_C	174	0.384615	0.103798	-0.135893	0.0832575	INDEL	351	572	0.8874	ENSG00000204671	ENSG00000204671	NA	rs34416775
QTS000007	ftp://ftp.ebi.ac.uk/pub/databases/spot/eQTL/sumstats/QTS000007/QTD000069/QTD000069.all.tsv.gz	ILMN_2288402	12	122425274	CT	C	chr12_122425274_CT_C	174	0.384615	0.584588	0.0471275	0.0861009	INDEL	351	572	0.8874	ENSG00000130787	ENSG00000130787	NA	rs1302815786
QTS000007	ftp://ftp.ebi.ac.uk/pub/databases/spot/eQTL/sumstats/QTS000007/QTD000069/QTD000069.all.tsv.gz	ILMN_2288402	12	122425274	CT	C	chr12_122425274_CT_C	174	0.384615	0.584588	0.0471275	0.0861009	INDEL	351	572	0.8874	ENSG00000130787	ENSG00000130787	NA	rs752389437
QTS000007	ftp://ftp.ebi.ac.uk/pub/databases/spot/eQTL/sumstats/QTS000007/QTD000069/QTD000069.all.tsv.gz	ILMN_2288402	12	122425274	CT	C	chr12_122425274_CT_C	174	0.384615	0.584588	0.0471275	0.0861009	INDEL	351	572	0.8874	ENSG00000130787	ENSG00000130787	NA	rs34416775
QTS000007	ftp://ftp.ebi.ac.uk/pub/databases/spot/eQTL/sumstats/QTS000007/QTD000069/QTD000069.all.tsv.gz	ILMN_2310589	12	122425274	CT	C	chr12_122425274_CT_C	174	0.384615	0.730274	-0.0206443	0.0598183	INDEL	351	572	0.8874	ENSG00000184047	ENSG00000184047	NA	rs1302815786
QTS000007	ftp://ftp.ebi.ac.uk/pub/databases/spot/eQTL/sumstats/QTS000007/QTD000069/QTD000069.all.tsv.gz	ILMN_2310589	12	122425274	CT	C	chr12_122425274_CT_C	174	0.384615	0.730274	-0.0206443	0.0598183	INDEL	351	572	0.8874	ENSG00000184047	ENSG00000184047	NA	rs752389437
QTS000007	ftp://ftp.ebi.ac.uk/pub/databases/spot/eQTL/sumstats/QTS000007/QTD000069/QTD000069.all.tsv.gz	ILMN_2310589	12	122425274	CT	C	chr12_122425274_CT_C	174	0.384615	0.730274	-0.0206443	0.0598183	INDEL	351	572	0.8874	ENSG00000184047	ENSG00000184047	NA	rs34416775
QTS000007	ftp://ftp.ebi.ac.uk/pub/databases/spot/eQTL/sumstats/QTS000007/QTD000069/QTD000069.all.tsv.gz	ILMN_2332990	12	122425274	CT	C	chr12_122425274_CT_C	174	0.384615	0.00327003	0.181046	0.0610087	INDEL	351	572	0.8874	ENSG00000184047	ENSG00000184047	NA	rs1302815786
QTS000007	ftp://ftp.ebi.ac.uk/pub/databases/spot/eQTL/sumstats/QTS000007/QTD000069/QTD000069.all.tsv.gz	ILMN_2332990	12	122425274	CT	C	chr12_122425274_CT_C	174	0.384615	0.00327003	0.181046	0.0610087	INDEL	351	572	0.8874	ENSG00000184047	ENSG00000184047	NA	rs752389437
QTS000007	ftp://ftp.ebi.ac.uk/pub/databases/spot/eQTL/sumstats/QTS000007/QTD000069/QTD000069.all.tsv.gz	ILMN_2332990	12	122425274	CT	C	chr12_122425274_CT_C	174	0.384615	0.00327003	0.181046	0.0610087	INDEL	351	572	0.8874	ENSG00000184047	ENSG00000184047	NA	rs34416775
QTS000007	ftp://ftp.ebi.ac.uk/pub/databases/spot/eQTL/sumstats/QTS000007/QTD000069/QTD000069.all.tsv.gz	ILMN_2343047	12	122425274	CT	C	chr12_122425274_CT_C	174	0.384615	0.521231	0.0549052	0.0854842	INDEL	351	572	0.8874	ENSG00000150967	ENSG00000150967	NA	rs1302815786
QTS000007	ftp://ftp.ebi.ac.uk/pub/databases/spot/eQTL/sumstats/QTS000007/QTD000069/QTD000069.all.tsv.gz	ILMN_2343047	12	122425274	CT	C	chr12_122425274_CT_C	174	0.384615	0.521231	0.0549052	0.0854842	INDEL	351	572	0.8874	ENSG00000150967	ENSG00000150967	NA	rs752389437
QTS000007	ftp://ftp.ebi.ac.uk/pub/databases/spot/eQTL/sumstats/QTS000007/QTD000069/QTD000069.all.tsv.gz	ILMN_2343047	12	122425274	CT	C	chr12_122425274_CT_C	174	0.384615	0.521231	0.0549052	0.0854842	INDEL	351	572	0.8874	ENSG00000150967	ENSG00000150967	NA	rs34416775
QTS000007	ftp://ftp.ebi.ac.uk/pub/databases/spot/eQTL/sumstats/QTS000007/QTD000069/QTD000069.all.tsv.gz	ILMN_2343048	12	122425274	CT	C	chr12_122425274_CT_C	174	0.384615	0.187479	-0.108333	0.0819827	INDEL	351	572	0.8874	ENSG00000150967	ENSG00000150967	NA	rs1302815786
QTS000007	ftp://ftp.ebi.ac.uk/pub/databases/spot/eQTL/sumstats/QTS000007/QTD000069/QTD000069.all.tsv.gz	ILMN_2343048	12	122425274	CT	C	chr12_122425274_CT_C	174	0.384615	0.187479	-0.108333	0.0819827	INDEL	351	572	0.8874	ENSG00000150967	ENSG00000150967	NA	rs752389437
QTS000007	ftp://ftp.ebi.ac.uk/pub/databases/spot/eQTL/sumstats/QTS000007/QTD000069/QTD000069.all.tsv.gz	ILMN_2343048	12	122425274	CT	C	chr12_122425274_CT_C	174	0.384615	0.187479	-0.108333	0.0819827	INDEL	351	572	0.8874	ENSG00000150967	ENSG00000150967	NA	rs34416775
QTS000007	ftp://ftp.ebi.ac.uk/pub/databases/spot/eQTL/sumstats/QTS000007/QTD000069/QTD000069.all.tsv.gz	ILMN_2358277	12	122425274	CT	C	chr12_122425274_CT_C	174	0.384615	0.086472	-0.0799767	0.0464829	INDEL	351	572	0.8874	ENSG00000111011	ENSG00000111011	NA	rs1302815786
QTS000007	ftp://ftp.ebi.ac.uk/pub/databases/spot/eQTL/sumstats/QTS000007/QTD000069/QTD000069.all.tsv.gz	ILMN_2358277	12	122425274	CT	C	chr12_122425274_CT_C	174	0.384615	0.086472	-0.0799767	0.0464829	INDEL	351	572	0.8874	ENSG00000111011	ENSG00000111011	NA	rs752389437
QTS000007	ftp://ftp.ebi.ac.uk/pub/databases/spot/eQTL/sumstats/QTS000007/QTD000069/QTD000069.all.tsv.gz	ILMN_2358277	12	122425274	CT	C	chr12_122425274_CT_C	174	0.384615	0.086472	-0.0799767	0.0464829	INDEL	351	572	0.8874	ENSG00000111011	ENSG00000111011	NA	rs34416775
QTS000007	ftp://ftp.ebi.ac.uk/pub/databases/spot/eQTL/sumstats/QTS000007/QTD000069/QTD000069.all.tsv.gz	ILMN_2358278	12	122425274	CT	C	chr12_122425274_CT_C	174	0.384615	0.532399	-0.0416887	0.0666859	INDEL	351	572	0.8874	ENSG00000111011	ENSG00000111011	NA	rs1302815786
QTS000007	ftp://ftp.ebi.ac.uk/pub/databases/spot/eQTL/sumstats/QTS000007/QTD000069/QTD000069.all.tsv.gz	ILMN_2358278	12	122425274	CT	C	chr12_122425274_CT_C	174	0.384615	0.532399	-0.0416887	0.0666859	INDEL	351	572	0.8874	ENSG00000111011	ENSG00000111011	NA	rs752389437
QTS000007	ftp://ftp.ebi.ac.uk/pub/databases/spot/eQTL/sumstats/QTS000007/QTD000069/QTD000069.all.tsv.gz	ILMN_2358278	12	122425274	CT	C	chr12_122425274_CT_C	174	0.384615	0.532399	-0.0416887	0.0666859	INDEL	351	572	0.8874	ENSG00000111011	ENSG00000111011	NA	rs34416775
QTS000007	ftp://ftp.ebi.ac.uk/pub/databases/spot/eQTL/sumstats/QTS000007/QTD000069/QTD000069.all.tsv.gz	ILMN_2378081	12	122425274	CT	C	chr12_122425274_CT_C	174	0.384615	0.557144	-0.0490695	0.0834773	INDEL	351	572	0.8874	ENSG00000110987	ENSG00000110987	NA	rs1302815786
QTS000007	ftp://ftp.ebi.ac.uk/pub/databases/spot/eQTL/sumstats/QTS000007/QTD000069/QTD000069.all.tsv.gz	ILMN_2378081	12	122425274	CT	C	chr12_122425274_CT_C	174	0.384615	0.557144	-0.0490695	0.0834773	INDEL	351	572	0.8874	ENSG00000110987	ENSG00000110987	NA	rs752389437
QTS000007	ftp://ftp.ebi.ac.uk/pub/databases/spot/eQTL/sumstats/QTS000007/QTD000069/QTD000069.all.tsv.gz	ILMN_2378081	12	122425274	CT	C	chr12_122425274_CT_C	174	0.384615	0.557144	-0.0490695	0.0834773	INDEL	351	572	0.8874	ENSG00000110987	ENSG00000110987	NA	rs34416775
QTS000007	ftp://ftp.ebi.ac.uk/pub/databases/spot/eQTL/sumstats/QTS000007/QTD000069/QTD000069.all.tsv.gz	ILMN_2393144	12	122425274	CT	C	chr12_122425274_CT_C	174	0.384615	0.188205	-0.0545176	0.0413253	INDEL	351	572	0.8874	ENSG00000182196	ENSG00000182196	NA	rs1302815786
QTS000007	ftp://ftp.ebi.ac.uk/pub/databases/spot/eQTL/sumstats/QTS000007/QTD000069/QTD000069.all.tsv.gz	ILMN_2393144	12	122425274	CT	C	chr12_122425274_CT_C	174	0.384615	0.188205	-0.0545176	0.0413253	INDEL	351	572	0.8874	ENSG00000182196	ENSG00000182196	NA	rs752389437
QTS000007	ftp://ftp.ebi.ac.uk/pub/databases/spot/eQTL/sumstats/QTS000007/QTD000069/QTD000069.all.tsv.gz	ILMN_2393144	12	122425274	CT	C	chr12_122425274_CT_C	174	0.384615	0.188205	-0.0545176	0.0413253	INDEL	351	572	0.8874	ENSG00000182196	ENSG00000182196	NA	rs34416775
QTS000007	ftp://ftp.ebi.ac.uk/pub/databases/spot/eQTL/sumstats/QTS000007/QTD000069/QTD000069.all.tsv.gz	ILMN_2396148	12	122425274	CT	C	chr12_122425274_CT_C	174	0.384615	0.734831	0.0294336	0.0868106	INDEL	351	572	0.8874	ENSG00000130787	ENSG00000130787	NA	rs1302815786
QTS000007	ftp://ftp.ebi.ac.uk/pub/databases/spot/eQTL/sumstats/QTS000007/QTD000069/QTD000069.all.tsv.gz	ILMN_2396148	12	122425274	CT	C	chr12_122425274_CT_C	174	0.384615	0.734831	0.0294336	0.0868106	INDEL	351	572	0.8874	ENSG00000130787	ENSG00000130787	NA	rs752389437
QTS000007	ftp://ftp.ebi.ac.uk/pub/databases/spot/eQTL/sumstats/QTS000007/QTD000069/QTD000069.all.tsv.gz	ILMN_2396148	12	122425274	CT	C	chr12_122425274_CT_C	174	0.384615	0.734831	0.0294336	0.0868106	INDEL	351	572	0.8874	ENSG00000130787	ENSG00000130787	NA	rs34416775
QTS000007	ftp://ftp.ebi.ac.uk/pub/databases/spot/eQTL/sumstats/QTS000007/QTD000069/QTD000069.all.tsv.gz	ILMN_2404085	12	122425274	CT	C	chr12_122425274_CT_C	174	0.384615	0.596701	-0.0223587	0.0422041	INDEL	351	572	0.8874	ENSG00000130779	ENSG00000130779	NA	rs1302815786
QTS000007	ftp://ftp.ebi.ac.uk/pub/databases/spot/eQTL/sumstats/QTS000007/QTD000069/QTD000069.all.tsv.gz	ILMN_2404085	12	122425274	CT	C	chr12_122425274_CT_C	174	0.384615	0.596701	-0.0223587	0.0422041	INDEL	351	572	0.8874	ENSG00000130779	ENSG00000130779	NA	rs752389437
QTS000007	ftp://ftp.ebi.ac.uk/pub/databases/spot/eQTL/sumstats/QTS000007/QTD000069/QTD000069.all.tsv.gz	ILMN_2404085	12	122425274	CT	C	chr12_122425274_CT_C	174	0.384615	0.596701	-0.0223587	0.0422041	INDEL	351	572	0.8874	ENSG00000130779	ENSG00000130779	NA	rs34416775
QTS000007	ftp://ftp.ebi.ac.uk/pub/databases/spot/eQTL/sumstats/QTS000007/QTD000069/QTD000069.all.tsv.gz	ILMN_3208881	12	122425274	CT	C	chr12_122425274_CT_C	174	0.384615	0.81006	-0.0187031	0.0777409	INDEL	351	572	0.8874	ENSG00000183955	ENSG00000183955	NA	rs1302815786
QTS000007	ftp://ftp.ebi.ac.uk/pub/databases/spot/eQTL/sumstats/QTS000007/QTD000069/QTD000069.all.tsv.gz	ILMN_3208881	12	122425274	CT	C	chr12_122425274_CT_C	174	0.384615	0.81006	-0.0187031	0.0777409	INDEL	351	572	0.8874	ENSG00000183955	ENSG00000183955	NA	rs752389437
QTS000007	ftp://ftp.ebi.ac.uk/pub/databases/spot/eQTL/sumstats/QTS000007/QTD000069/QTD000069.all.tsv.gz	ILMN_3208881	12	122425274	CT	C	chr12_122425274_CT_C	174	0.384615	0.81006	-0.0187031	0.0777409	INDEL	351	572	0.8874	ENSG00000183955	ENSG00000183955	NA	rs34416775
QTS000007	ftp://ftp.ebi.ac.uk/pub/databases/spot/eQTL/sumstats/QTS000007/QTD000069/QTD000069.all.tsv.gz	ILMN_3236695	12	122425274	CT	C	chr12_122425274_CT_C	174	0.384615	0.228499	-0.102031	0.0845354	INDEL	351	572	0.8874	ENSG00000256092	ENSG00000256092	NA	rs1302815786
QTS000007	ftp://ftp.ebi.ac.uk/pub/databases/spot/eQTL/sumstats/QTS000007/QTD000069/QTD000069.all.tsv.gz	ILMN_3236695	12	122425274	CT	C	chr12_122425274_CT_C	174	0.384615	0.228499	-0.102031	0.0845354	INDEL	351	572	0.8874	ENSG00000256092	ENSG00000256092	NA	rs752389437
QTS000007	ftp://ftp.ebi.ac.uk/pub/databases/spot/eQTL/sumstats/QTS000007/QTD000069/QTD000069.all.tsv.gz	ILMN_3236695	12	122425274	CT	C	chr12_122425274_CT_C	174	0.384615	0.228499	-0.102031	0.0845354	INDEL	351	572	0.8874	ENSG00000256092	ENSG00000256092	NA	rs34416775
QTS000007	ftp://ftp.ebi.ac.uk/pub/databases/spot/eQTL/sumstats/QTS000007/QTD000069/QTD000069.all.tsv.gz	ILMN_3249006	12	122425274	CT	C	chr12_122425274_CT_C	174	0.384615	0.0884754	-0.128123	0.0749412	INDEL	351	572	0.8874	ENSG00000183955	ENSG00000183955	NA	rs1302815786
QTS000007	ftp://ftp.ebi.ac.uk/pub/databases/spot/eQTL/sumstats/QTS000007/QTD000069/QTD000069.all.tsv.gz	ILMN_3249006	12	122425274	CT	C	chr12_122425274_CT_C	174	0.384615	0.0884754	-0.128123	0.0749412	INDEL	351	572	0.8874	ENSG00000183955	ENSG00000183955	NA	rs752389437
QTS000007	ftp://ftp.ebi.ac.uk/pub/databases/spot/eQTL/sumstats/QTS000007/QTD000069/QTD000069.all.tsv.gz	ILMN_3249006	12	122425274	CT	C	chr12_122425274_CT_C	174	0.384615	0.0884754	-0.128123	0.0749412	INDEL	351	572	0.8874	ENSG00000183955	ENSG00000183955	NA	rs34416775
QTS000007	ftp://ftp.ebi.ac.uk/pub/databases/spot/eQTL/sumstats/QTS000007/QTD000069/QTD000069.all.tsv.gz	ILMN_1651464	12	122425432	C	A	chr12_122425432_C_A	8	0.013986	0.2658	0.367263	0.329357	SNP	8	572	0.98987	ENSG00000089094	ENSG00000089094	NA	rs112649345
QTS000007	ftp://ftp.ebi.ac.uk/pub/databases/spot/eQTL/sumstats/QTS000007/QTD000069/QTD000069.all.tsv.gz	ILMN_1651936	12	122425432	C	A	chr12_122425432_C_A	8	0.013986	0.516647	-0.200941	0.309437	SNP	8	572	0.98987	ENSG00000183955	ENSG00000183955	NA	rs112649345
QTS000007	ftp://ftp.ebi.ac.uk/pub/databases/spot/eQTL/sumstats/QTS000007/QTD000069/QTD000069.all.tsv.gz	ILMN_1652918	12	122425432	C	A	chr12_122425432_C_A	8	0.013986	0.45218	0.247867	0.329229	SNP	8	572	0.98987	ENSG00000139725	ENSG00000139725	NA	rs112649345
QTS000007	ftp://ftp.ebi.ac.uk/pub/databases/spot/eQTL/sumstats/QTS000007/QTD000069/QTD000069.all.tsv.gz	ILMN_1654421	12	122425432	C	A	chr12_122425432_C_A	8	0.013986	0.206068	0.401204	0.316534	SNP	8	572	0.98987	ENSG00000051825	ENSG00000051825	NA	rs112649345
QTS000007	ftp://ftp.ebi.ac.uk/pub/databases/spot/eQTL/sumstats/QTS000007/QTD000069/QTD000069.all.tsv.gz	ILMN_1658232	12	122425432	C	A	chr12_122425432_C_A	8	0.013986	0.567589	0.201897	0.352779	SNP	8	572	0.98987	ENSG00000089094	ENSG00000089094	NA	rs112649345
QTS000007	ftp://ftp.ebi.ac.uk/pub/databases/spot/eQTL/sumstats/QTS000007/QTD000069/QTD000069.all.tsv.gz	ILMN_1662316	12	122425432	C	A	chr12_122425432_C_A	8	0.013986	0.196121	-0.365104	0.281743	SNP	8	572	0.98987	ENSG00000139719	ENSG00000139719	NA	rs112649345
QTS000007	ftp://ftp.ebi.ac.uk/pub/databases/spot/eQTL/sumstats/QTS000007/QTD000069/QTD000069.all.tsv.gz	ILMN_1663370	12	122425432	C	A	chr12_122425432_C_A	8	0.013986	0.463176	-0.257704	0.350775	SNP	8	572	0.98987	ENSG00000130783	ENSG00000130783	NA	rs112649345
QTS000007	ftp://ftp.ebi.ac.uk/pub/databases/spot/eQTL/sumstats/QTS000007/QTD000069/QTD000069.all.tsv.gz	ILMN_1665335	12	122425432	C	A	chr12_122425432_C_A	8	0.013986	0.912689	0.0387961	0.353495	SNP	8	572	0.98987	ENSG00000184047	ENSG00000184047	NA	rs112649345
QTS000007	ftp://ftp.ebi.ac.uk/pub/databases/spot/eQTL/sumstats/QTS000007/QTD000069/QTD000069.all.tsv.gz	ILMN_1665996	12	122425432	C	A	chr12_122425432_C_A	8	0.013986	0.324889	-0.33424	0.338899	SNP	8	572	0.98987	ENSG00000110987	ENSG00000110987	NA	rs112649345
QTS000007	ftp://ftp.ebi.ac.uk/pub/databases/spot/eQTL/sumstats/QTS000007/QTD000069/QTD000069.all.tsv.gz	ILMN_1667510	12	122425432	C	A	chr12_122425432_C_A	8	0.013986	0.436868	0.171501	0.220256	SNP	8	572	0.98987	ENSG00000130921	ENSG00000130921	NA	rs112649345
QTS000007	ftp://ftp.ebi.ac.uk/pub/databases/spot/eQTL/sumstats/QTS000007/QTD000069/QTD000069.all.tsv.gz	ILMN_1677693	12	122425432	C	A	chr12_122425432_C_A	8	0.013986	0.364121	-0.3072	0.337928	SNP	8	572	0.98987	ENSG00000255398	ENSG00000255398	NA	rs112649345
QTS000007	ftp://ftp.ebi.ac.uk/pub/databases/spot/eQTL/sumstats/QTS000007/QTD000069/QTD000069.all.tsv.gz	ILMN_1684038	12	122425432	C	A	chr12_122425432_C_A	8	0.013986	0.811123	0.060182	0.251586	SNP	8	572	0.98987	ENSG00000130779	ENSG00000130779	NA	rs112649345
QTS000007	ftp://ftp.ebi.ac.uk/pub/databases/spot/eQTL/sumstats/QTS000007/QTD000069/QTD000069.all.tsv.gz	ILMN_1693987	12	122425432	C	A	chr12_122425432_C_A	8	0.013986	0.760396	0.106256	0.348076	SNP	8	572	0.98987	ENSG00000175727	ENSG00000175727	NA	rs112649345
QTS000007	ftp://ftp.ebi.ac.uk/pub/databases/spot/eQTL/sumstats/QTS000007/QTD000069/QTD000069.all.tsv.gz	ILMN_1701905	12	122425432	C	A	chr12_122425432_C_A	8	0.013986	0.189413	-0.469412	0.356799	SNP	8	572	0.98987	ENSG00000130783	ENSG00000130783	NA	rs112649345
QTS000007	ftp://ftp.ebi.ac.uk/pub/databases/spot/eQTL/sumstats/QTS000007/QTD000069/QTD000069.all.tsv.gz	ILMN_1704019	12	122425432	C	A	chr12_122425432_C_A	8	0.013986	0.0989071	0.541112	0.326786	SNP	8	572	0.98987	ENSG00000111325	ENSG00000111325	NA	rs112649345
QTS000007	ftp://ftp.ebi.ac.uk/pub/databases/spot/eQTL/sumstats/QTS000007/QTD000069/QTD000069.all.tsv.gz	ILMN_1706886	12	122425432	C	A	chr12_122425432_C_A	8	0.013986	0.804222	0.0800391	0.32257	SNP	8	572	0.98987	ENSG00000110987	ENSG00000110987	NA	rs112649345
QTS000007	ftp://ftp.ebi.ac.uk/pub/databases/spot/eQTL/sumstats/QTS000007/QTD000069/QTD000069.all.tsv.gz	ILMN_1710427	12	122425432	C	A	chr12_122425432_C_A	8	0.013986	0.610501	-0.145117	0.28457	SNP	8	572	0.98987	ENSG00000139722	ENSG00000139722	NA	rs112649345
QTS000007	ftp://ftp.ebi.ac.uk/pub/databases/spot/eQTL/sumstats/QTS000007/QTD000069/QTD000069.all.tsv.gz	ILMN_1711699	12	122425432	C	A	chr12_122425432_C_A	8	0.013986	0.616608	-0.163418	0.326028	SNP	8	572	0.98987	ENSG00000130787	ENSG00000130787	NA	rs112649345
QTS000007	ftp://ftp.ebi.ac.uk/pub/databases/spot/eQTL/sumstats/QTS000007/QTD000069/QTD000069.all.tsv.gz	ILMN_1720498	12	122425432	C	A	chr12_122425432_C_A	8	0.013986	0.721591	-0.129723	0.363672	SNP	8	572	0.98987	ENSG00000188735	ENSG00000188735	NA	rs112649345
QTS000007	ftp://ftp.ebi.ac.uk/pub/databases/spot/eQTL/sumstats/QTS000007/QTD000069/QTD000069.all.tsv.gz	ILMN_1723058	12	122425432	C	A	chr12_122425432_C_A	8	0.013986	0.0573653	0.644679	0.337769	SNP	8	572	0.98987	ENSG00000130779	ENSG00000130779	NA	rs112649345
QTS000007	ftp://ftp.ebi.ac.uk/pub/databases/spot/eQTL/sumstats/QTS000007/QTD000069/QTD000069.all.tsv.gz	ILMN_1724148	12	122425432	C	A	chr12_122425432_C_A	8	0.013986	0.65045	-0.0958955	0.21139	SNP	8	572	0.98987	ENSG00000276045	ENSG00000276045	NA	rs112649345
QTS000007	ftp://ftp.ebi.ac.uk/pub/databases/spot/eQTL/sumstats/QTS000007/QTD000069/QTD000069.all.tsv.gz	ILMN_1725187	12	122425432	C	A	chr12_122425432_C_A	8	0.013986	0.825257	-0.0701692	0.317504	SNP	8	572	0.98987	ENSG00000090975	ENSG00000090975	NA	rs112649345
QTS000007	ftp://ftp.ebi.ac.uk/pub/databases/spot/eQTL/sumstats/QTS000007/QTD000069/QTD000069.all.tsv.gz	ILMN_1732516	12	122425432	C	A	chr12_122425432_C_A	8	0.013986	0.414379	-0.25593	0.313077	SNP	8	572	0.98987	ENSG00000184445	ENSG00000184445	NA	rs112649345
QTS000007	ftp://ftp.ebi.ac.uk/pub/databases/spot/eQTL/sumstats/QTS000007/QTD000069/QTD000069.all.tsv.gz	ILMN_1732767	12	122425432	C	A	chr12_122425432_C_A	8	0.013986	0.753882	0.0927406	0.295501	SNP	8	572	0.98987	ENSG00000110801	ENSG00000110801	NA	rs112649345
QTS000007	ftp://ftp.ebi.ac.uk/pub/databases/spot/eQTL/sumstats/QTS000007/QTD000069/QTD000069.all.tsv.gz	ILMN_1739943	12	122425432	C	A	chr12_122425432_C_A	8	0.013986	0.739736	-0.0779271	0.234337	SNP	8	572	0.98987	ENSG00000139697	ENSG00000139697	NA	rs112649345
QTS000007	ftp://ftp.ebi.ac.uk/pub/databases/spot/eQTL/sumstats/QTS000007/QTD000069/QTD000069.all.tsv.gz	ILMN_1745688	12	122425432	C	A	chr12_122425432_C_A	8	0.013986	0.192318	-0.455292	0.348346	SNP	8	572	0.98987	ENSG00000158104	ENSG00000158104	NA	rs112649345
QTS000007	ftp://ftp.ebi.ac.uk/pub/databases/spot/eQTL/sumstats/QTS000007/QTD000069/QTD000069.all.tsv.gz	ILMN_1750497	12	122425432	C	A	chr12_122425432_C_A	8	0.013986	0.516398	-0.222319	0.342156	SNP	8	572	0.98987	ENSG00000182782	ENSG00000182782	NA	rs112649345
QTS000007	ftp://ftp.ebi.ac.uk/pub/databases/spot/eQTL/sumstats/QTS000007/QTD000069/QTD000069.all.tsv.gz	ILMN_1757910	12	122425432	C	A	chr12_122425432_C_A	8	0.013986	0.232792	0.42532	0.355657	SNP	8	572	0.98987	ENSG00000130787	ENSG00000130787	NA	rs112649345
QTS000007	ftp://ftp.ebi.ac.uk/pub/databases/spot/eQTL/sumstats/QTS000007/QTD000069/QTD000069.all.tsv.gz	ILMN_1760954	12	122425432	C	A	chr12_122425432_C_A	8	0.013986	0.081785	0.375001	0.214665	SNP	8	572	0.98987	ENSG00000139726	ENSG00000139726	NA	rs112649345
QTS000007	ftp://ftp.ebi.ac.uk/pub/databases/spot/eQTL/sumstats/QTS000007/QTD000069/QTD000069.all.tsv.gz	ILMN_1771260	12	122425432	C	A	chr12_122425432_C_A	8	0.013986	0.363916	-0.331402	0.364395	SNP	8	572	0.98987	ENSG00000176383	ENSG00000176383	NA	rs112649345
QTS000007	ftp://ftp.ebi.ac.uk/pub/databases/spot/eQTL/sumstats/QTS000007/QTD000069/QTD000069.all.tsv.gz	ILMN_1777934	12	122425432	C	A	chr12_122425432_C_A	8	0.013986	0.144809	-0.527447	0.360689	SNP	8	572	0.98987	ENSG00000139714	ENSG00000139714	NA	rs112649345
QTS000007	ftp://ftp.ebi.ac.uk/pub/databases/spot/eQTL/sumstats/QTS000007/QTD000069/QTD000069.all.tsv.gz	ILMN_1779835	12	122425432	C	A	chr12_122425432_C_A	8	0.013986	0.415962	-0.281203	0.345164	SNP	8	572	0.98987	ENSG00000182196	ENSG00000182196	NA	rs112649345
QTS000007	ftp://ftp.ebi.ac.uk/pub/databases/spot/eQTL/sumstats/QTS000007/QTD000069/QTD000069.all.tsv.gz	ILMN_1787845	12	122425432	C	A	chr12_122425432_C_A	8	0.013986	0.877376	0.0553444	0.358351	SNP	8	572	0.98987	ENSG00000130787	ENSG00000130787	NA	rs112649345
QTS000007	ftp://ftp.ebi.ac.uk/pub/databases/spot/eQTL/sumstats/QTS000007/QTD000069/QTD000069.all.tsv.gz	ILMN_1788887	12	122425432	C	A	chr12_122425432_C_A	8	0.013986	0.110113	0.563899	0.351791	SNP	8	572	0.98987	ENSG00000212694	ENSG00000212694	NA	rs112649345
QTS000007	ftp://ftp.ebi.ac.uk/pub/databases/spot/eQTL/sumstats/QTS000007/QTD000069/QTD000069.all.tsv.gz	ILMN_1788928	12	122425432	C	A	chr12_122425432_C_A	8	0.013986	0.552872	0.20416	0.343585	SNP	8	572	0.98987	ENSG00000150967	ENSG00000150967	NA	rs112649345
QTS000007	ftp://ftp.ebi.ac.uk/pub/databases/spot/eQTL/sumstats/QTS000007/QTD000069/QTD000069.all.tsv.gz	ILMN_1791149	12	122425432	C	A	chr12_122425432_C_A	8	0.013986	0.979423	-0.00445862	0.172704	SNP	8	572	0.98987	ENSG00000182196	ENSG00000182196	NA	rs112649345
QTS000007	ftp://ftp.ebi.ac.uk/pub/databases/spot/eQTL/sumstats/QTS000007/QTD000069/QTD000069.all.tsv.gz	ILMN_1792092	12	122425432	C	A	chr12_122425432_C_A	8	0.013986	0.0109392	0.533448	0.208191	SNP	8	572	0.98987	ENSG00000033030	ENSG00000033030	NA	rs112649345
QTS000007	ftp://ftp.ebi.ac.uk/pub/databases/spot/eQTL/sumstats/QTS000007/QTD000069/QTD000069.all.tsv.gz	ILMN_1794260	12	122425432	C	A	chr12_122425432_C_A	8	0.013986	0.476919	0.131631	0.184808	SNP	8	572	0.98987	ENSG00000089094	ENSG00000089094	NA	rs112649345
QTS000007	ftp://ftp.ebi.ac.uk/pub/databases/spot/eQTL/sumstats/QTS000007/QTD000069/QTD000069.all.tsv.gz	ILMN_1800341	12	122425432	C	A	chr12_122425432_C_A	8	0.013986	0.279472	0.35592	0.328439	SNP	8	572	0.98987	ENSG00000158023	ENSG00000158023	NA	rs112649345
QTS000007	ftp://ftp.ebi.ac.uk/pub/databases/spot/eQTL/sumstats/QTS000007/QTD000069/QTD000069.all.tsv.gz	ILMN_1807704	12	122425432	C	A	chr12_122425432_C_A	8	0.013986	0.430647	0.261874	0.331795	SNP	8	572	0.98987	ENSG00000212694	ENSG00000212694	NA	rs112649345
QTS000007	ftp://ftp.ebi.ac.uk/pub/databases/spot/eQTL/sumstats/QTS000007/QTD000069/QTD000069.all.tsv.gz	ILMN_1811272	12	122425432	C	A	chr12_122425432_C_A	8	0.013986	0.249549	0.383388	0.332248	SNP	8	572	0.98987	ENSG00000196917	ENSG00000196917	NA	rs112649345
QTS000007	ftp://ftp.ebi.ac.uk/pub/databases/spot/eQTL/sumstats/QTS000007/QTD000069/QTD000069.all.tsv.gz	ILMN_1812721	12	122425432	C	A	chr12_122425432_C_A	8	0.013986	0.683263	-0.139916	0.34255	SNP	8	572	0.98987	ENSG00000130787	ENSG00000130787	NA	rs112649345
QTS000007	ftp://ftp.ebi.ac.uk/pub/databases/spot/eQTL/sumstats/QTS000007/QTD000069/QTD000069.all.tsv.gz	ILMN_1813573	12	122425432	C	A	chr12_122425432_C_A	8	0.013986	0.368203	-0.235172	0.260912	SNP	8	572	0.98987	ENSG00000139718	ENSG00000139718	NA	rs112649345
QTS000007	ftp://ftp.ebi.ac.uk/pub/databases/spot/eQTL/sumstats/QTS000007/QTD000069/QTD000069.all.tsv.gz	ILMN_1849192	12	122425432	C	A	chr12_122425432_C_A	8	0.013986	0.935662	0.0277182	0.343053	SNP	8	572	0.98987	ENSG00000256546	ENSG00000256546	NA	rs112649345
QTS000007	ftp://ftp.ebi.ac.uk/pub/databases/spot/eQTL/sumstats/QTS000007/QTD000069/QTD000069.all.tsv.gz	ILMN_2098947	12	122425432	C	A	chr12_122425432_C_A	8	0.013986	0.99801	0.000893666	0.357894	SNP	8	572	0.98987	ENSG00000212694	ENSG00000212694	NA	rs112649345
QTS000007	ftp://ftp.ebi.ac.uk/pub/databases/spot/eQTL/sumstats/QTS000007/QTD000069/QTD000069.all.tsv.gz	ILMN_2108493	12	122425432	C	A	chr12_122425432_C_A	8	0.013986	0.825679	0.0795845	0.360993	SNP	8	572	0.98987	ENSG00000188735	ENSG00000188735	NA	rs112649345
QTS000007	ftp://ftp.ebi.ac.uk/pub/databases/spot/eQTL/sumstats/QTS000007/QTD000069/QTD000069.all.tsv.gz	ILMN_2133125	12	122425432	C	A	chr12_122425432_C_A	8	0.013986	0.808799	0.0873762	0.360742	SNP	8	572	0.98987	ENSG00000158113	ENSG00000158113	NA	rs112649345
QTS000007	ftp://ftp.ebi.ac.uk/pub/databases/spot/eQTL/sumstats/QTS000007/QTD000069/QTD000069.all.tsv.gz	ILMN_2161848	12	122425432	C	A	chr12_122425432_C_A	8	0.013986	0.665671	0.15612	0.360912	SNP	8	572	0.98987	ENSG00000196917	ENSG00000196917	NA	rs112649345
QTS000007	ftp://ftp.ebi.ac.uk/pub/databases/spot/eQTL/sumstats/QTS000007/QTD000069/QTD000069.all.tsv.gz	ILMN_2201866	12	122425432	C	A	chr12_122425432_C_A	8	0.013986	0.894127	-0.0461919	0.346762	SNP	8	572	0.98987	ENSG00000204671	ENSG00000204671	NA	rs112649345
QTS000007	ftp://ftp.ebi.ac.uk/pub/databases/spot/eQTL/sumstats/QTS000007/QTD000069/QTD000069.all.tsv.gz	ILMN_2288402	12	122425432	C	A	chr12_122425432_C_A	8	0.013986	0.373849	0.317593	0.356542	SNP	8	572	0.98987	ENSG00000130787	ENSG00000130787	NA	rs112649345
QTS000007	ftp://ftp.ebi.ac.uk/pub/databases/spot/eQTL/sumstats/QTS000007/QTD000069/QTD000069.all.tsv.gz	ILMN_2310589	12	122425432	C	A	chr12_122425432_C_A	8	0.013986	0.986509	0.0041972	0.247986	SNP	8	572	0.98987	ENSG00000184047	ENSG00000184047	NA	rs112649345
QTS000007	ftp://ftp.ebi.ac.uk/pub/databases/spot/eQTL/sumstats/QTS000007/QTD000069/QTD000069.all.tsv.gz	ILMN_2332990	12	122425432	C	A	chr12_122425432_C_A	8	0.013986	0.289312	-0.272232	0.256409	SNP	8	572	0.98987	ENSG00000184047	ENSG00000184047	NA	rs112649345
QTS000007	ftp://ftp.ebi.ac.uk/pub/databases/spot/eQTL/sumstats/QTS000007/QTD000069/QTD000069.all.tsv.gz	ILMN_2343047	12	122425432	C	A	chr12_122425432_C_A	8	0.013986	0.401313	-0.297673	0.354119	SNP	8	572	0.98987	ENSG00000150967	ENSG00000150967	NA	rs112649345
QTS000007	ftp://ftp.ebi.ac.uk/pub/databases/spot/eQTL/sumstats/QTS000007/QTD000069/QTD000069.all.tsv.gz	ILMN_2343048	12	122425432	C	A	chr12_122425432_C_A	8	0.013986	0.173131	0.463999	0.339724	SNP	8	572	0.98987	ENSG00000150967	ENSG00000150967	NA	rs112649345
QTS000007	ftp://ftp.ebi.ac.uk/pub/databases/spot/eQTL/sumstats/QTS000007/QTD000069/QTD000069.all.tsv.gz	ILMN_2358277	12	122425432	C	A	chr12_122425432_C_A	8	0.013986	0.574649	0.108782	0.193597	SNP	8	572	0.98987	ENSG00000111011	ENSG00000111011	NA	rs112649345
QTS000007	ftp://ftp.ebi.ac.uk/pub/databases/spot/eQTL/sumstats/QTS000007/QTD000069/QTD000069.all.tsv.gz	ILMN_2358278	12	122425432	C	A	chr12_122425432_C_A	8	0.013986	0.0617137	0.515589	0.274817	SNP	8	572	0.98987	ENSG00000111011	ENSG00000111011	NA	rs112649345
QTS000007	ftp://ftp.ebi.ac.uk/pub/databases/spot/eQTL/sumstats/QTS000007/QTD000069/QTD000069.all.tsv.gz	ILMN_2378081	12	122425432	C	A	chr12_122425432_C_A	8	0.013986	0.0398902	-0.709314	0.343521	SNP	8	572	0.98987	ENSG00000110987	ENSG00000110987	NA	rs112649345
QTS000007	ftp://ftp.ebi.ac.uk/pub/databases/spot/eQTL/sumstats/QTS000007/QTD000069/QTD000069.all.tsv.gz	ILMN_2393144	12	122425432	C	A	chr12_122425432_C_A	8	0.013986	0.820645	-0.038991	0.171816	SNP	8	572	0.98987	ENSG00000182196	ENSG00000182196	NA	rs112649345
QTS000007	ftp://ftp.ebi.ac.uk/pub/databases/spot/eQTL/sumstats/QTS000007/QTD000069/QTD000069.all.tsv.gz	ILMN_2396148	12	122425432	C	A	chr12_122425432_C_A	8	0.013986	0.828471	0.0780424	0.359853	SNP	8	572	0.98987	ENSG00000130787	ENSG00000130787	NA	rs112649345
QTS000007	ftp://ftp.ebi.ac.uk/pub/databases/spot/eQTL/sumstats/QTS000007/QTD000069/QTD000069.all.tsv.gz	ILMN_2404085	12	122425432	C	A	chr12_122425432_C_A	8	0.013986	0.986055	-0.00306187	0.175016	SNP	8	572	0.98987	ENSG00000130779	ENSG00000130779	NA	rs112649345
QTS000007	ftp://ftp.ebi.ac.uk/pub/databases/spot/eQTL/sumstats/QTS000007/QTD000069/QTD000069.all.tsv.gz	ILMN_3208881	12	122425432	C	A	chr12_122425432_C_A	8	0.013986	0.578864	0.178978	0.322067	SNP	8	572	0.98987	ENSG00000183955	ENSG00000183955	NA	rs112649345
QTS000007	ftp://ftp.ebi.ac.uk/pub/databases/spot/eQTL/sumstats/QTS000007/QTD000069/QTD000069.all.tsv.gz	ILMN_3236695	12	122425432	C	A	chr12_122425432_C_A	8	0.013986	0.765452	0.104897	0.351261	SNP	8	572	0.98987	ENSG00000256092	ENSG00000256092	NA	rs112649345
QTS000007	ftp://ftp.ebi.ac.uk/pub/databases/spot/eQTL/sumstats/QTS000007/QTD000069/QTD000069.all.tsv.gz	ILMN_3249006	12	122425432	C	A	chr12_122425432_C_A	8	0.013986	0.919276	0.0316775	0.312277	SNP	8	572	0.98987	ENSG00000183955	ENSG00000183955	NA	rs112649345
QTS000007	ftp://ftp.ebi.ac.uk/pub/databases/spot/eQTL/sumstats/QTS000007/QTD000069/QTD000069.all.tsv.gz	ILMN_1651464	12	122425467	G	C	chr12_122425467_G_C	58	0.106643	0.564211	-0.0746432	0.129295	SNP	61	572	0.96998	ENSG00000089094	ENSG00000089094	NA	rs11058099
QTS000007	ftp://ftp.ebi.ac.uk/pub/databases/spot/eQTL/sumstats/QTS000007/QTD000069/QTD000069.all.tsv.gz	ILMN_1651936	12	122425467	G	C	chr12_122425467_G_C	58	0.106643	0.762842	0.0366532	0.121346	SNP	61	572	0.96998	ENSG00000183955	ENSG00000183955	NA	rs11058099
QTS000007	ftp://ftp.ebi.ac.uk/pub/databases/spot/eQTL/sumstats/QTS000007/QTD000069/QTD000069.all.tsv.gz	ILMN_1652918	12	122425467	G	C	chr12_122425467_G_C	58	0.106643	0.692297	0.0511549	0.129126	SNP	61	572	0.96998	ENSG00000139725	ENSG00000139725	NA	rs11058099
QTS000007	ftp://ftp.ebi.ac.uk/pub/databases/spot/eQTL/sumstats/QTS000007/QTD000069/QTD000069.all.tsv.gz	ILMN_1654421	12	122425467	G	C	chr12_122425467_G_C	58	0.106643	0.265936	0.138384	0.124137	SNP	61	572	0.96998	ENSG00000051825	ENSG00000051825	NA	rs11058099
QTS000007	ftp://ftp.ebi.ac.uk/pub/databases/spot/eQTL/sumstats/QTS000007/QTD000069/QTD000069.all.tsv.gz	ILMN_1658232	12	122425467	G	C	chr12_122425467_G_C	58	0.106643	0.338622	0.132388	0.138108	SNP	61	572	0.96998	ENSG00000089094	ENSG00000089094	NA	rs11058099
QTS000007	ftp://ftp.ebi.ac.uk/pub/databases/spot/eQTL/sumstats/QTS000007/QTD000069/QTD000069.all.tsv.gz	ILMN_1662316	12	122425467	G	C	chr12_122425467_G_C	58	0.106643	0.51612	0.0719591	0.110674	SNP	61	572	0.96998	ENSG00000139719	ENSG00000139719	NA	rs11058099
QTS000007	ftp://ftp.ebi.ac.uk/pub/databases/spot/eQTL/sumstats/QTS000007/QTD000069/QTD000069.all.tsv.gz	ILMN_1663370	12	122425467	G	C	chr12_122425467_G_C	58	0.106643	0.882521	-0.0203536	0.137604	SNP	61	572	0.96998	ENSG00000130783	ENSG00000130783	NA	rs11058099
QTS000007	ftp://ftp.ebi.ac.uk/pub/databases/spot/eQTL/sumstats/QTS000007/QTD000069/QTD000069.all.tsv.gz	ILMN_1665335	12	122425467	G	C	chr12_122425467_G_C	58	0.106643	0.663091	0.060401	0.138494	SNP	61	572	0.96998	ENSG00000184047	ENSG00000184047	NA	rs11058099
QTS000007	ftp://ftp.ebi.ac.uk/pub/databases/spot/eQTL/sumstats/QTS000007/QTD000069/QTD000069.all.tsv.gz	ILMN_1665996	12	122425467	G	C	chr12_122425467_G_C	58	0.106643	0.182825	-0.177119	0.132621	SNP	61	572	0.96998	ENSG00000110987	ENSG00000110987	NA	rs11058099
QTS000007	ftp://ftp.ebi.ac.uk/pub/databases/spot/eQTL/sumstats/QTS000007/QTD000069/QTD000069.all.tsv.gz	ILMN_1667510	12	122425467	G	C	chr12_122425467_G_C	58	0.106643	0.485768	-0.0602664	0.0863399	SNP	61	572	0.96998	ENSG00000130921	ENSG00000130921	NA	rs11058099
QTS000007	ftp://ftp.ebi.ac.uk/pub/databases/spot/eQTL/sumstats/QTS000007/QTD000069/QTD000069.all.tsv.gz	ILMN_1677693	12	122425467	G	C	chr12_122425467_G_C	58	0.106643	0.855772	-0.02413	0.132632	SNP	61	572	0.96998	ENSG00000255398	ENSG00000255398	NA	rs11058099
QTS000007	ftp://ftp.ebi.ac.uk/pub/databases/spot/eQTL/sumstats/QTS000007/QTD000069/QTD000069.all.tsv.gz	ILMN_1684038	12	122425467	G	C	chr12_122425467_G_C	58	0.106643	0.77461	0.0282609	0.098595	SNP	61	572	0.96998	ENSG00000130779	ENSG00000130779	NA	rs11058099
QTS000007	ftp://ftp.ebi.ac.uk/pub/databases/spot/eQTL/sumstats/QTS000007/QTD000069/QTD000069.all.tsv.gz	ILMN_1693987	12	122425467	G	C	chr12_122425467_G_C	58	0.106643	0.997354	-0.000452837	0.136439	SNP	61	572	0.96998	ENSG00000175727	ENSG00000175727	NA	rs11058099
QTS000007	ftp://ftp.ebi.ac.uk/pub/databases/spot/eQTL/sumstats/QTS000007/QTD000069/QTD000069.all.tsv.gz	ILMN_1701905	12	122425467	G	C	chr12_122425467_G_C	58	0.106643	0.471573	0.101035	0.140146	SNP	61	572	0.96998	ENSG00000130783	ENSG00000130783	NA	rs11058099
QTS000007	ftp://ftp.ebi.ac.uk/pub/databases/spot/eQTL/sumstats/QTS000007/QTD000069/QTD000069.all.tsv.gz	ILMN_1704019	12	122425467	G	C	chr12_122425467_G_C	58	0.106643	0.0267934	0.284021	0.127556	SNP	61	572	0.96998	ENSG00000111325	ENSG00000111325	NA	rs11058099
QTS000007	ftp://ftp.ebi.ac.uk/pub/databases/spot/eQTL/sumstats/QTS000007/QTD000069/QTD000069.all.tsv.gz	ILMN_1706886	12	122425467	G	C	chr12_122425467_G_C	58	0.106643	0.0504137	0.246714	0.125542	SNP	61	572	0.96998	ENSG00000110987	ENSG00000110987	NA	rs11058099
QTS000007	ftp://ftp.ebi.ac.uk/pub/databases/spot/eQTL/sumstats/QTS000007/QTD000069/QTD000069.all.tsv.gz	ILMN_1710427	12	122425467	G	C	chr12_122425467_G_C	58	0.106643	0.769755	-0.0326865	0.111562	SNP	61	572	0.96998	ENSG00000139722	ENSG00000139722	NA	rs11058099
QTS000007	ftp://ftp.ebi.ac.uk/pub/databases/spot/eQTL/sumstats/QTS000007/QTD000069/QTD000069.all.tsv.gz	ILMN_1711699	12	122425467	G	C	chr12_122425467_G_C	58	0.106643	0.444571	0.0977657	0.127695	SNP	61	572	0.96998	ENSG00000130787	ENSG00000130787	NA	rs11058099
QTS000007	ftp://ftp.ebi.ac.uk/pub/databases/spot/eQTL/sumstats/QTS000007/QTD000069/QTD000069.all.tsv.gz	ILMN_1720498	12	122425467	G	C	chr12_122425467_G_C	58	0.106643	0.333503	0.137876	0.142315	SNP	61	572	0.96998	ENSG00000188735	ENSG00000188735	NA	rs11058099
QTS000007	ftp://ftp.ebi.ac.uk/pub/databases/spot/eQTL/sumstats/QTS000007/QTD000069/QTD000069.all.tsv.gz	ILMN_1723058	12	122425467	G	C	chr12_122425467_G_C	58	0.106643	0.937395	0.0104766	0.133261	SNP	61	572	0.96998	ENSG00000130779	ENSG00000130779	NA	rs11058099
QTS000007	ftp://ftp.ebi.ac.uk/pub/databases/spot/eQTL/sumstats/QTS000007/QTD000069/QTD000069.all.tsv.gz	ILMN_1724148	12	122425467	G	C	chr12_122425467_G_C	58	0.106643	0.945227	0.00569911	0.0828772	SNP	61	572	0.96998	ENSG00000276045	ENSG00000276045	NA	rs11058099
QTS000007	ftp://ftp.ebi.ac.uk/pub/databases/spot/eQTL/sumstats/QTS000007/QTD000069/QTD000069.all.tsv.gz	ILMN_1725187	12	122425467	G	C	chr12_122425467_G_C	58	0.106643	0.374149	-0.110619	0.124263	SNP	61	572	0.96998	ENSG00000090975	ENSG00000090975	NA	rs11058099
QTS000007	ftp://ftp.ebi.ac.uk/pub/databases/spot/eQTL/sumstats/QTS000007/QTD000069/QTD000069.all.tsv.gz	ILMN_1732516	12	122425467	G	C	chr12_122425467_G_C	58	0.106643	0.901516	-0.015216	0.122846	SNP	61	572	0.96998	ENSG00000184445	ENSG00000184445	NA	rs11058099
QTS000007	ftp://ftp.ebi.ac.uk/pub/databases/spot/eQTL/sumstats/QTS000007/QTD000069/QTD000069.all.tsv.gz	ILMN_1732767	12	122425467	G	C	chr12_122425467_G_C	58	0.106643	0.244424	0.134783	0.115542	SNP	61	572	0.96998	ENSG00000110801	ENSG00000110801	NA	rs11058099
QTS000007	ftp://ftp.ebi.ac.uk/pub/databases/spot/eQTL/sumstats/QTS000007/QTD000069/QTD000069.all.tsv.gz	ILMN_1739943	12	122425467	G	C	chr12_122425467_G_C	58	0.106643	0.0295564	-0.199194	0.0910579	SNP	61	572	0.96998	ENSG00000139697	ENSG00000139697	NA	rs11058099
QTS000007	ftp://ftp.ebi.ac.uk/pub/databases/spot/eQTL/sumstats/QTS000007/QTD000069/QTD000069.all.tsv.gz	ILMN_1745688	12	122425467	G	C	chr12_122425467_G_C	58	0.106643	0.68045	-0.0564463	0.136908	SNP	61	572	0.96998	ENSG00000158104	ENSG00000158104	NA	rs11058099
QTS000007	ftp://ftp.ebi.ac.uk/pub/databases/spot/eQTL/sumstats/QTS000007/QTD000069/QTD000069.all.tsv.gz	ILMN_1750497	12	122425467	G	C	chr12_122425467_G_C	58	0.106643	0.676764	0.0559881	0.134156	SNP	61	572	0.96998	ENSG00000182782	ENSG00000182782	NA	rs11058099
QTS000007	ftp://ftp.ebi.ac.uk/pub/databases/spot/eQTL/sumstats/QTS000007/QTD000069/QTD000069.all.tsv.gz	ILMN_1757910	12	122425467	G	C	chr12_122425467_G_C	58	0.106643	0.0299888	-0.302261	0.138542	SNP	61	572	0.96998	ENSG00000130787	ENSG00000130787	NA	rs11058099
QTS000007	ftp://ftp.ebi.ac.uk/pub/databases/spot/eQTL/sumstats/QTS000007/QTD000069/QTD000069.all.tsv.gz	ILMN_1760954	12	122425467	G	C	chr12_122425467_G_C	58	0.106643	0.156585	0.11974	0.084289	SNP	61	572	0.96998	ENSG00000139726	ENSG00000139726	NA	rs11058099
QTS000007	ftp://ftp.ebi.ac.uk/pub/databases/spot/eQTL/sumstats/QTS000007/QTD000069/QTD000069.all.tsv.gz	ILMN_1771260	12	122425467	G	C	chr12_122425467_G_C	58	0.106643	0.970906	-0.0052214	0.143028	SNP	61	572	0.96998	ENSG00000176383	ENSG00000176383	NA	rs11058099
QTS000007	ftp://ftp.ebi.ac.uk/pub/databases/spot/eQTL/sumstats/QTS000007/QTD000069/QTD000069.all.tsv.gz	ILMN_1777934	12	122425467	G	C	chr12_122425467_G_C	58	0.106643	0.510348	0.0934707	0.141801	SNP	61	572	0.96998	ENSG00000139714	ENSG00000139714	NA	rs11058099
QTS000007	ftp://ftp.ebi.ac.uk/pub/databases/spot/eQTL/sumstats/QTS000007/QTD000069/QTD000069.all.tsv.gz	ILMN_1779835	12	122425467	G	C	chr12_122425467_G_C	58	0.106643	0.961884	-0.00647862	0.135439	SNP	61	572	0.96998	ENSG00000182196	ENSG00000182196	NA	rs11058099
QTS000007	ftp://ftp.ebi.ac.uk/pub/databases/spot/eQTL/sumstats/QTS000007/QTD000069/QTD000069.all.tsv.gz	ILMN_1787845	12	122425467	G	C	chr12_122425467_G_C	58	0.106643	0.632466	0.0672185	0.140389	SNP	61	572	0.96998	ENSG00000130787	ENSG00000130787	NA	rs11058099
QTS000007	ftp://ftp.ebi.ac.uk/pub/databases/spot/eQTL/sumstats/QTS000007/QTD000069/QTD000069.all.tsv.gz	ILMN_1788887	12	122425467	G	C	chr12_122425467_G_C	58	0.106643	0.64273	-0.0643053	0.138468	SNP	61	572	0.96998	ENSG00000212694	ENSG00000212694	NA	rs11058099
QTS000007	ftp://ftp.ebi.ac.uk/pub/databases/spot/eQTL/sumstats/QTS000007/QTD000069/QTD000069.all.tsv.gz	ILMN_1788928	12	122425467	G	C	chr12_122425467_G_C	58	0.106643	0.788474	0.0361816	0.134725	SNP	61	572	0.96998	ENSG00000150967	ENSG00000150967	NA	rs11058099
QTS000007	ftp://ftp.ebi.ac.uk/pub/databases/spot/eQTL/sumstats/QTS000007/QTD000069/QTD000069.all.tsv.gz	ILMN_1791149	12	122425467	G	C	chr12_122425467_G_C	58	0.106643	0.738558	0.0226093	0.067671	SNP	61	572	0.96998	ENSG00000182196	ENSG00000182196	NA	rs11058099
QTS000007	ftp://ftp.ebi.ac.uk/pub/databases/spot/eQTL/sumstats/QTS000007/QTD000069/QTD000069.all.tsv.gz	ILMN_1792092	12	122425467	G	C	chr12_122425467_G_C	58	0.106643	0.701135	-0.0317164	0.0825527	SNP	61	572	0.96998	ENSG00000033030	ENSG00000033030	NA	rs11058099
QTS000007	ftp://ftp.ebi.ac.uk/pub/databases/spot/eQTL/sumstats/QTS000007/QTD000069/QTD000069.all.tsv.gz	ILMN_1794260	12	122425467	G	C	chr12_122425467_G_C	58	0.106643	0.553912	0.0429369	0.0724494	SNP	61	572	0.96998	ENSG00000089094	ENSG00000089094	NA	rs11058099
QTS000007	ftp://ftp.ebi.ac.uk/pub/databases/spot/eQTL/sumstats/QTS000007/QTD000069/QTD000069.all.tsv.gz	ILMN_1800341	12	122425467	G	C	chr12_122425467_G_C	58	0.106643	0.672373	0.0545935	0.128955	SNP	61	572	0.96998	ENSG00000158023	ENSG00000158023	NA	rs11058099
QTS000007	ftp://ftp.ebi.ac.uk/pub/databases/spot/eQTL/sumstats/QTS000007/QTD000069/QTD000069.all.tsv.gz	ILMN_1807704	12	122425467	G	C	chr12_122425467_G_C	58	0.106643	0.546645	0.0785203	0.130097	SNP	61	572	0.96998	ENSG00000212694	ENSG00000212694	NA	rs11058099
QTS000007	ftp://ftp.ebi.ac.uk/pub/databases/spot/eQTL/sumstats/QTS000007/QTD000069/QTD000069.all.tsv.gz	ILMN_1811272	12	122425467	G	C	chr12_122425467_G_C	58	0.106643	0.251316	-0.149696	0.130214	SNP	61	572	0.96998	ENSG00000196917	ENSG00000196917	NA	rs11058099
QTS000007	ftp://ftp.ebi.ac.uk/pub/databases/spot/eQTL/sumstats/QTS000007/QTD000069/QTD000069.all.tsv.gz	ILMN_1812721	12	122425467	G	C	chr12_122425467_G_C	58	0.106643	0.265754	-0.149418	0.133984	SNP	61	572	0.96998	ENSG00000130787	ENSG00000130787	NA	rs11058099
QTS000007	ftp://ftp.ebi.ac.uk/pub/databases/spot/eQTL/sumstats/QTS000007/QTD000069/QTD000069.all.tsv.gz	ILMN_1813573	12	122425467	G	C	chr12_122425467_G_C	58	0.106643	0.585732	-0.0558516	0.102351	SNP	61	572	0.96998	ENSG00000139718	ENSG00000139718	NA	rs11058099
QTS000007	ftp://ftp.ebi.ac.uk/pub/databases/spot/eQTL/sumstats/QTS000007/QTD000069/QTD000069.all.tsv.gz	ILMN_1849192	12	122425467	G	C	chr12_122425467_G_C	58	0.106643	0.447022	0.102273	0.134305	SNP	61	572	0.96998	ENSG00000256546	ENSG00000256546	NA	rs11058099
QTS000007	ftp://ftp.ebi.ac.uk/pub/databases/spot/eQTL/sumstats/QTS000007/QTD000069/QTD000069.all.tsv.gz	ILMN_2098947	12	122425467	G	C	chr12_122425467_G_C	58	0.106643	0.914858	0.0150097	0.14026	SNP	61	572	0.96998	ENSG00000212694	ENSG00000212694	NA	rs11058099
QTS000007	ftp://ftp.ebi.ac.uk/pub/databases/spot/eQTL/sumstats/QTS000007/QTD000069/QTD000069.all.tsv.gz	ILMN_2108493	12	122425467	G	C	chr12_122425467_G_C	58	0.106643	0.671673	-0.0600164	0.141443	SNP	61	572	0.96998	ENSG00000188735	ENSG00000188735	NA	rs11058099
QTS000007	ftp://ftp.ebi.ac.uk/pub/databases/spot/eQTL/sumstats/QTS000007/QTD000069/QTD000069.all.tsv.gz	ILMN_2133125	12	122425467	G	C	chr12_122425467_G_C	58	0.106643	0.178242	0.190201	0.140922	SNP	61	572	0.96998	ENSG00000158113	ENSG00000158113	NA	rs11058099
QTS000007	ftp://ftp.ebi.ac.uk/pub/databases/spot/eQTL/sumstats/QTS000007/QTD000069/QTD000069.all.tsv.gz	ILMN_2161848	12	122425467	G	C	chr12_122425467_G_C	58	0.106643	0.677997	-0.0587932	0.14145	SNP	61	572	0.96998	ENSG00000196917	ENSG00000196917	NA	rs11058099
QTS000007	ftp://ftp.ebi.ac.uk/pub/databases/spot/eQTL/sumstats/QTS000007/QTD000069/QTD000069.all.tsv.gz	ILMN_2201866	12	122425467	G	C	chr12_122425467_G_C	58	0.106643	0.109172	0.217394	0.135262	SNP	61	572	0.96998	ENSG00000204671	ENSG00000204671	NA	rs11058099
QTS000007	ftp://ftp.ebi.ac.uk/pub/databases/spot/eQTL/sumstats/QTS000007/QTD000069/QTD000069.all.tsv.gz	ILMN_2288402	12	122425467	G	C	chr12_122425467_G_C	58	0.106643	0.109802	-0.22345	0.139278	SNP	61	572	0.96998	ENSG00000130787	ENSG00000130787	NA	rs11058099
QTS000007	ftp://ftp.ebi.ac.uk/pub/databases/spot/eQTL/sumstats/QTS000007/QTD000069/QTD000069.all.tsv.gz	ILMN_2310589	12	122425467	G	C	chr12_122425467_G_C	58	0.106643	0.0452282	-0.194083	0.0964713	SNP	61	572	0.96998	ENSG00000184047	ENSG00000184047	NA	rs11058099
QTS000007	ftp://ftp.ebi.ac.uk/pub/databases/spot/eQTL/sumstats/QTS000007/QTD000069/QTD000069.all.tsv.gz	ILMN_2332990	12	122425467	G	C	chr12_122425467_G_C	58	0.106643	0.259224	-0.113582	0.100462	SNP	61	572	0.96998	ENSG00000184047	ENSG00000184047	NA	rs11058099
QTS000007	ftp://ftp.ebi.ac.uk/pub/databases/spot/eQTL/sumstats/QTS000007/QTD000069/QTD000069.all.tsv.gz	ILMN_2343047	12	122425467	G	C	chr12_122425467_G_C	58	0.106643	0.637748	-0.0654783	0.138907	SNP	61	572	0.96998	ENSG00000150967	ENSG00000150967	NA	rs11058099
QTS000007	ftp://ftp.ebi.ac.uk/pub/databases/spot/eQTL/sumstats/QTS000007/QTD000069/QTD000069.all.tsv.gz	ILMN_2343048	12	122425467	G	C	chr12_122425467_G_C	58	0.106643	0.233046	-0.159262	0.133249	SNP	61	572	0.96998	ENSG00000150967	ENSG00000150967	NA	rs11058099
QTS000007	ftp://ftp.ebi.ac.uk/pub/databases/spot/eQTL/sumstats/QTS000007/QTD000069/QTD000069.all.tsv.gz	ILMN_2358277	12	122425467	G	C	chr12_122425467_G_C	58	0.106643	0.707172	-0.0285414	0.0758974	SNP	61	572	0.96998	ENSG00000111011	ENSG00000111011	NA	rs11058099
QTS000007	ftp://ftp.ebi.ac.uk/pub/databases/spot/eQTL/sumstats/QTS000007/QTD000069/QTD000069.all.tsv.gz	ILMN_2358278	12	122425467	G	C	chr12_122425467_G_C	58	0.106643	0.450086	0.0819048	0.108287	SNP	61	572	0.96998	ENSG00000111011	ENSG00000111011	NA	rs11058099
QTS000007	ftp://ftp.ebi.ac.uk/pub/databases/spot/eQTL/sumstats/QTS000007/QTD000069/QTD000069.all.tsv.gz	ILMN_2378081	12	122425467	G	C	chr12_122425467_G_C	58	0.106643	0.348792	0.127142	0.135465	SNP	61	572	0.96998	ENSG00000110987	ENSG00000110987	NA	rs11058099
QTS000007	ftp://ftp.ebi.ac.uk/pub/databases/spot/eQTL/sumstats/QTS000007/QTD000069/QTD000069.all.tsv.gz	ILMN_2393144	12	122425467	G	C	chr12_122425467_G_C	58	0.106643	0.621455	0.0332765	0.0673127	SNP	61	572	0.96998	ENSG00000182196	ENSG00000182196	NA	rs11058099
QTS000007	ftp://ftp.ebi.ac.uk/pub/databases/spot/eQTL/sumstats/QTS000007/QTD000069/QTD000069.all.tsv.gz	ILMN_2396148	12	122425467	G	C	chr12_122425467_G_C	58	0.106643	0.587367	0.0765876	0.140966	SNP	61	572	0.96998	ENSG00000130787	ENSG00000130787	NA	rs11058099
QTS000007	ftp://ftp.ebi.ac.uk/pub/databases/spot/eQTL/sumstats/QTS000007/QTD000069/QTD000069.all.tsv.gz	ILMN_2404085	12	122425467	G	C	chr12_122425467_G_C	58	0.106643	0.570844	0.0389023	0.0685502	SNP	61	572	0.96998	ENSG00000130779	ENSG00000130779	NA	rs11058099
QTS000007	ftp://ftp.ebi.ac.uk/pub/databases/spot/eQTL/sumstats/QTS000007/QTD000069/QTD000069.all.tsv.gz	ILMN_3208881	12	122425467	G	C	chr12_122425467_G_C	58	0.106643	0.989724	-0.00162806	0.126294	SNP	61	572	0.96998	ENSG00000183955	ENSG00000183955	NA	rs11058099
QTS000007	ftp://ftp.ebi.ac.uk/pub/databases/spot/eQTL/sumstats/QTS000007/QTD000069/QTD000069.all.tsv.gz	ILMN_3236695	12	122425467	G	C	chr12_122425467_G_C	58	0.106643	0.818834	0.031564	0.137673	SNP	61	572	0.96998	ENSG00000256092	ENSG00000256092	NA	rs11058099
QTS000007	ftp://ftp.ebi.ac.uk/pub/databases/spot/eQTL/sumstats/QTS000007/QTD000069/QTD000069.all.tsv.gz	ILMN_3249006	12	122425467	G	C	chr12_122425467_G_C	58	0.106643	0.855741	-0.0222698	0.12238	SNP	61	572	0.96998	ENSG00000183955	ENSG00000183955	NA	rs11058099
QTS000007	ftp://ftp.ebi.ac.uk/pub/databases/spot/eQTL/sumstats/QTS000007/QTD000069/QTD000069.all.tsv.gz	ILMN_1651464	12	122425629	T	C	chr12_122425629_T_C	8	0.013986	0.2658	0.367263	0.329357	SNP	8	572	0.98987	ENSG00000089094	ENSG00000089094	NA	rs113444960
QTS000007	ftp://ftp.ebi.ac.uk/pub/databases/spot/eQTL/sumstats/QTS000007/QTD000069/QTD000069.all.tsv.gz	ILMN_1651936	12	122425629	T	C	chr12_122425629_T_C	8	0.013986	0.516647	-0.200941	0.309437	SNP	8	572	0.98987	ENSG00000183955	ENSG00000183955	NA	rs113444960
QTS000007	ftp://ftp.ebi.ac.uk/pub/databases/spot/eQTL/sumstats/QTS000007/QTD000069/QTD000069.all.tsv.gz	ILMN_1652918	12	122425629	T	C	chr12_122425629_T_C	8	0.013986	0.45218	0.247867	0.329229	SNP	8	572	0.98987	ENSG00000139725	ENSG00000139725	NA	rs113444960
QTS000007	ftp://ftp.ebi.ac.uk/pub/databases/spot/eQTL/sumstats/QTS000007/QTD000069/QTD000069.all.tsv.gz	ILMN_1654421	12	122425629	T	C	chr12_122425629_T_C	8	0.013986	0.206068	0.401204	0.316534	SNP	8	572	0.98987	ENSG00000051825	ENSG00000051825	NA	rs113444960
QTS000007	ftp://ftp.ebi.ac.uk/pub/databases/spot/eQTL/sumstats/QTS000007/QTD000069/QTD000069.all.tsv.gz	ILMN_1658232	12	122425629	T	C	chr12_122425629_T_C	8	0.013986	0.567589	0.201897	0.352779	SNP	8	572	0.98987	ENSG00000089094	ENSG00000089094	NA	rs113444960
QTS000007	ftp://ftp.ebi.ac.uk/pub/databases/spot/eQTL/sumstats/QTS000007/QTD000069/QTD000069.all.tsv.gz	ILMN_1662316	12	122425629	T	C	chr12_122425629_T_C	8	0.013986	0.196121	-0.365104	0.281743	SNP	8	572	0.98987	ENSG00000139719	ENSG00000139719	NA	rs113444960
QTS000007	ftp://ftp.ebi.ac.uk/pub/databases/spot/eQTL/sumstats/QTS000007/QTD000069/QTD000069.all.tsv.gz	ILMN_1663370	12	122425629	T	C	chr12_122425629_T_C	8	0.013986	0.463176	-0.257704	0.350775	SNP	8	572	0.98987	ENSG00000130783	ENSG00000130783	NA	rs113444960
QTS000007	ftp://ftp.ebi.ac.uk/pub/databases/spot/eQTL/sumstats/QTS000007/QTD000069/QTD000069.all.tsv.gz	ILMN_1665335	12	122425629	T	C	chr12_122425629_T_C	8	0.013986	0.912689	0.0387961	0.353495	SNP	8	572	0.98987	ENSG00000184047	ENSG00000184047	NA	rs113444960
QTS000007	ftp://ftp.ebi.ac.uk/pub/databases/spot/eQTL/sumstats/QTS000007/QTD000069/QTD000069.all.tsv.gz	ILMN_1665996	12	122425629	T	C	chr12_122425629_T_C	8	0.013986	0.324889	-0.33424	0.338899	SNP	8	572	0.98987	ENSG00000110987	ENSG00000110987	NA	rs113444960
QTS000007	ftp://ftp.ebi.ac.uk/pub/databases/spot/eQTL/sumstats/QTS000007/QTD000069/QTD000069.all.tsv.gz	ILMN_1667510	12	122425629	T	C	chr12_122425629_T_C	8	0.013986	0.436868	0.171501	0.220256	SNP	8	572	0.98987	ENSG00000130921	ENSG00000130921	NA	rs113444960
QTS000007	ftp://ftp.ebi.ac.uk/pub/databases/spot/eQTL/sumstats/QTS000007/QTD000069/QTD000069.all.tsv.gz	ILMN_1677693	12	122425629	T	C	chr12_122425629_T_C	8	0.013986	0.364121	-0.3072	0.337928	SNP	8	572	0.98987	ENSG00000255398	ENSG00000255398	NA	rs113444960
QTS000007	ftp://ftp.ebi.ac.uk/pub/databases/spot/eQTL/sumstats/QTS000007/QTD000069/QTD000069.all.tsv.gz	ILMN_1684038	12	122425629	T	C	chr12_122425629_T_C	8	0.013986	0.811123	0.060182	0.251586	SNP	8	572	0.98987	ENSG00000130779	ENSG00000130779	NA	rs113444960
QTS000007	ftp://ftp.ebi.ac.uk/pub/databases/spot/eQTL/sumstats/QTS000007/QTD000069/QTD000069.all.tsv.gz	ILMN_1693987	12	122425629	T	C	chr12_122425629_T_C	8	0.013986	0.760396	0.106256	0.348076	SNP	8	572	0.98987	ENSG00000175727	ENSG00000175727	NA	rs113444960
QTS000007	ftp://ftp.ebi.ac.uk/pub/databases/spot/eQTL/sumstats/QTS000007/QTD000069/QTD000069.all.tsv.gz	ILMN_1701905	12	122425629	T	C	chr12_122425629_T_C	8	0.013986	0.189413	-0.469412	0.356799	SNP	8	572	0.98987	ENSG00000130783	ENSG00000130783	NA	rs113444960
QTS000007	ftp://ftp.ebi.ac.uk/pub/databases/spot/eQTL/sumstats/QTS000007/QTD000069/QTD000069.all.tsv.gz	ILMN_1704019	12	122425629	T	C	chr12_122425629_T_C	8	0.013986	0.0989071	0.541112	0.326786	SNP	8	572	0.98987	ENSG00000111325	ENSG00000111325	NA	rs113444960
QTS000007	ftp://ftp.ebi.ac.uk/pub/databases/spot/eQTL/sumstats/QTS000007/QTD000069/QTD000069.all.tsv.gz	ILMN_1706886	12	122425629	T	C	chr12_122425629_T_C	8	0.013986	0.804222	0.0800391	0.32257	SNP	8	572	0.98987	ENSG00000110987	ENSG00000110987	NA	rs113444960
QTS000007	ftp://ftp.ebi.ac.uk/pub/databases/spot/eQTL/sumstats/QTS000007/QTD000069/QTD000069.all.tsv.gz	ILMN_1710427	12	122425629	T	C	chr12_122425629_T_C	8	0.013986	0.610501	-0.145117	0.28457	SNP	8	572	0.98987	ENSG00000139722	ENSG00000139722	NA	rs113444960
QTS000007	ftp://ftp.ebi.ac.uk/pub/databases/spot/eQTL/sumstats/QTS000007/QTD000069/QTD000069.all.tsv.gz	ILMN_1711699	12	122425629	T	C	chr12_122425629_T_C	8	0.013986	0.616608	-0.163418	0.326028	SNP	8	572	0.98987	ENSG00000130787	ENSG00000130787	NA	rs113444960
QTS000007	ftp://ftp.ebi.ac.uk/pub/databases/spot/eQTL/sumstats/QTS000007/QTD000069/QTD000069.all.tsv.gz	ILMN_1720498	12	122425629	T	C	chr12_122425629_T_C	8	0.013986	0.721591	-0.129723	0.363672	SNP	8	572	0.98987	ENSG00000188735	ENSG00000188735	NA	rs113444960
QTS000007	ftp://ftp.ebi.ac.uk/pub/databases/spot/eQTL/sumstats/QTS000007/QTD000069/QTD000069.all.tsv.gz	ILMN_1723058	12	122425629	T	C	chr12_122425629_T_C	8	0.013986	0.0573653	0.644679	0.337769	SNP	8	572	0.98987	ENSG00000130779	ENSG00000130779	NA	rs113444960
QTS000007	ftp://ftp.ebi.ac.uk/pub/databases/spot/eQTL/sumstats/QTS000007/QTD000069/QTD000069.all.tsv.gz	ILMN_1724148	12	122425629	T	C	chr12_122425629_T_C	8	0.013986	0.65045	-0.0958955	0.21139	SNP	8	572	0.98987	ENSG00000276045	ENSG00000276045	NA	rs113444960
QTS000007	ftp://ftp.ebi.ac.uk/pub/databases/spot/eQTL/sumstats/QTS000007/QTD000069/QTD000069.all.tsv.gz	ILMN_1725187	12	122425629	T	C	chr12_122425629_T_C	8	0.013986	0.825257	-0.0701692	0.317504	SNP	8	572	0.98987	ENSG00000090975	ENSG00000090975	NA	rs113444960
QTS000007	ftp://ftp.ebi.ac.uk/pub/databases/spot/eQTL/sumstats/QTS000007/QTD000069/QTD000069.all.tsv.gz	ILMN_1732516	12	122425629	T	C	chr12_122425629_T_C	8	0.013986	0.414379	-0.25593	0.313077	SNP	8	572	0.98987	ENSG00000184445	ENSG00000184445	NA	rs113444960
QTS000007	ftp://ftp.ebi.ac.uk/pub/databases/spot/eQTL/sumstats/QTS000007/QTD000069/QTD000069.all.tsv.gz	ILMN_1732767	12	122425629	T	C	chr12_122425629_T_C	8	0.013986	0.753882	0.0927406	0.295501	SNP	8	572	0.98987	ENSG00000110801	ENSG00000110801	NA	rs113444960
QTS000007	ftp://ftp.ebi.ac.uk/pub/databases/spot/eQTL/sumstats/QTS000007/QTD000069/QTD000069.all.tsv.gz	ILMN_1739943	12	122425629	T	C	chr12_122425629_T_C	8	0.013986	0.739736	-0.0779271	0.234337	SNP	8	572	0.98987	ENSG00000139697	ENSG00000139697	NA	rs113444960
QTS000007	ftp://ftp.ebi.ac.uk/pub/databases/spot/eQTL/sumstats/QTS000007/QTD000069/QTD000069.all.tsv.gz	ILMN_1745688	12	122425629	T	C	chr12_122425629_T_C	8	0.013986	0.192318	-0.455292	0.348346	SNP	8	572	0.98987	ENSG00000158104	ENSG00000158104	NA	rs113444960
QTS000007	ftp://ftp.ebi.ac.uk/pub/databases/spot/eQTL/sumstats/QTS000007/QTD000069/QTD000069.all.tsv.gz	ILMN_1750497	12	122425629	T	C	chr12_122425629_T_C	8	0.013986	0.516398	-0.222319	0.342156	SNP	8	572	0.98987	ENSG00000182782	ENSG00000182782	NA	rs113444960
QTS000007	ftp://ftp.ebi.ac.uk/pub/databases/spot/eQTL/sumstats/QTS000007/QTD000069/QTD000069.all.tsv.gz	ILMN_1757910	12	122425629	T	C	chr12_122425629_T_C	8	0.013986	0.232792	0.42532	0.355657	SNP	8	572	0.98987	ENSG00000130787	ENSG00000130787	NA	rs113444960
QTS000007	ftp://ftp.ebi.ac.uk/pub/databases/spot/eQTL/sumstats/QTS000007/QTD000069/QTD000069.all.tsv.gz	ILMN_1760954	12	122425629	T	C	chr12_122425629_T_C	8	0.013986	0.081785	0.375001	0.214665	SNP	8	572	0.98987	ENSG00000139726	ENSG00000139726	NA	rs113444960
QTS000007	ftp://ftp.ebi.ac.uk/pub/databases/spot/eQTL/sumstats/QTS000007/QTD000069/QTD000069.all.tsv.gz	ILMN_1771260	12	122425629	T	C	chr12_122425629_T_C	8	0.013986	0.363916	-0.331402	0.364395	SNP	8	572	0.98987	ENSG00000176383	ENSG00000176383	NA	rs113444960
QTS000007	ftp://ftp.ebi.ac.uk/pub/databases/spot/eQTL/sumstats/QTS000007/QTD000069/QTD000069.all.tsv.gz	ILMN_1777934	12	122425629	T	C	chr12_122425629_T_C	8	0.013986	0.144809	-0.527447	0.360689	SNP	8	572	0.98987	ENSG00000139714	ENSG00000139714	NA	rs113444960
QTS000007	ftp://ftp.ebi.ac.uk/pub/databases/spot/eQTL/sumstats/QTS000007/QTD000069/QTD000069.all.tsv.gz	ILMN_1779835	12	122425629	T	C	chr12_122425629_T_C	8	0.013986	0.415962	-0.281203	0.345164	SNP	8	572	0.98987	ENSG00000182196	ENSG00000182196	NA	rs113444960
QTS000007	ftp://ftp.ebi.ac.uk/pub/databases/spot/eQTL/sumstats/QTS000007/QTD000069/QTD000069.all.tsv.gz	ILMN_1787845	12	122425629	T	C	chr12_122425629_T_C	8	0.013986	0.877376	0.0553444	0.358351	SNP	8	572	0.98987	ENSG00000130787	ENSG00000130787	NA	rs113444960
QTS000007	ftp://ftp.ebi.ac.uk/pub/databases/spot/eQTL/sumstats/QTS000007/QTD000069/QTD000069.all.tsv.gz	ILMN_1788887	12	122425629	T	C	chr12_122425629_T_C	8	0.013986	0.110113	0.563899	0.351791	SNP	8	572	0.98987	ENSG00000212694	ENSG00000212694	NA	rs113444960
QTS000007	ftp://ftp.ebi.ac.uk/pub/databases/spot/eQTL/sumstats/QTS000007/QTD000069/QTD000069.all.tsv.gz	ILMN_1788928	12	122425629	T	C	chr12_122425629_T_C	8	0.013986	0.552872	0.20416	0.343585	SNP	8	572	0.98987	ENSG00000150967	ENSG00000150967	NA	rs113444960
QTS000007	ftp://ftp.ebi.ac.uk/pub/databases/spot/eQTL/sumstats/QTS000007/QTD000069/QTD000069.all.tsv.gz	ILMN_1791149	12	122425629	T	C	chr12_122425629_T_C	8	0.013986	0.979423	-0.00445862	0.172704	SNP	8	572	0.98987	ENSG00000182196	ENSG00000182196	NA	rs113444960
QTS000007	ftp://ftp.ebi.ac.uk/pub/databases/spot/eQTL/sumstats/QTS000007/QTD000069/QTD000069.all.tsv.gz	ILMN_1792092	12	122425629	T	C	chr12_122425629_T_C	8	0.013986	0.0109392	0.533448	0.208191	SNP	8	572	0.98987	ENSG00000033030	ENSG00000033030	NA	rs113444960
QTS000007	ftp://ftp.ebi.ac.uk/pub/databases/spot/eQTL/sumstats/QTS000007/QTD000069/QTD000069.all.tsv.gz	ILMN_1794260	12	122425629	T	C	chr12_122425629_T_C	8	0.013986	0.476919	0.131631	0.184808	SNP	8	572	0.98987	ENSG00000089094	ENSG00000089094	NA	rs113444960
QTS000007	ftp://ftp.ebi.ac.uk/pub/databases/spot/eQTL/sumstats/QTS000007/QTD000069/QTD000069.all.tsv.gz	ILMN_1800341	12	122425629	T	C	chr12_122425629_T_C	8	0.013986	0.279472	0.35592	0.328439	SNP	8	572	0.98987	ENSG00000158023	ENSG00000158023	NA	rs113444960
QTS000007	ftp://ftp.ebi.ac.uk/pub/databases/spot/eQTL/sumstats/QTS000007/QTD000069/QTD000069.all.tsv.gz	ILMN_1807704	12	122425629	T	C	chr12_122425629_T_C	8	0.013986	0.430647	0.261874	0.331795	SNP	8	572	0.98987	ENSG00000212694	ENSG00000212694	NA	rs113444960
QTS000007	ftp://ftp.ebi.ac.uk/pub/databases/spot/eQTL/sumstats/QTS000007/QTD000069/QTD000069.all.tsv.gz	ILMN_1811272	12	122425629	T	C	chr12_122425629_T_C	8	0.013986	0.249549	0.383388	0.332248	SNP	8	572	0.98987	ENSG00000196917	ENSG00000196917	NA	rs113444960
QTS000007	ftp://ftp.ebi.ac.uk/pub/databases/spot/eQTL/sumstats/QTS000007/QTD000069/QTD000069.all.tsv.gz	ILMN_1812721	12	122425629	T	C	chr12_122425629_T_C	8	0.013986	0.683263	-0.139916	0.34255	SNP	8	572	0.98987	ENSG00000130787	ENSG00000130787	NA	rs113444960
QTS000007	ftp://ftp.ebi.ac.uk/pub/databases/spot/eQTL/sumstats/QTS000007/QTD000069/QTD000069.all.tsv.gz	ILMN_1813573	12	122425629	T	C	chr12_122425629_T_C	8	0.013986	0.368203	-0.235172	0.260912	SNP	8	572	0.98987	ENSG00000139718	ENSG00000139718	NA	rs113444960
QTS000007	ftp://ftp.ebi.ac.uk/pub/databases/spot/eQTL/sumstats/QTS000007/QTD000069/QTD000069.all.tsv.gz	ILMN_1849192	12	122425629	T	C	chr12_122425629_T_C	8	0.013986	0.935662	0.0277182	0.343053	SNP	8	572	0.98987	ENSG00000256546	ENSG00000256546	NA	rs113444960
QTS000007	ftp://ftp.ebi.ac.uk/pub/databases/spot/eQTL/sumstats/QTS000007/QTD000069/QTD000069.all.tsv.gz	ILMN_2098947	12	122425629	T	C	chr12_122425629_T_C	8	0.013986	0.99801	0.000893666	0.357894	SNP	8	572	0.98987	ENSG00000212694	ENSG00000212694	NA	rs113444960
QTS000007	ftp://ftp.ebi.ac.uk/pub/databases/spot/eQTL/sumstats/QTS000007/QTD000069/QTD000069.all.tsv.gz	ILMN_2108493	12	122425629	T	C	chr12_122425629_T_C	8	0.013986	0.825679	0.0795845	0.360993	SNP	8	572	0.98987	ENSG00000188735	ENSG00000188735	NA	rs113444960
QTS000007	ftp://ftp.ebi.ac.uk/pub/databases/spot/eQTL/sumstats/QTS000007/QTD000069/QTD000069.all.tsv.gz	ILMN_2133125	12	122425629	T	C	chr12_122425629_T_C	8	0.013986	0.808799	0.0873762	0.360742	SNP	8	572	0.98987	ENSG00000158113	ENSG00000158113	NA	rs113444960
QTS000007	ftp://ftp.ebi.ac.uk/pub/databases/spot/eQTL/sumstats/QTS000007/QTD000069/QTD000069.all.tsv.gz	ILMN_2161848	12	122425629	T	C	chr12_122425629_T_C	8	0.013986	0.665671	0.15612	0.360912	SNP	8	572	0.98987	ENSG00000196917	ENSG00000196917	NA	rs113444960
QTS000007	ftp://ftp.ebi.ac.uk/pub/databases/spot/eQTL/sumstats/QTS000007/QTD000069/QTD000069.all.tsv.gz	ILMN_2201866	12	122425629	T	C	chr12_122425629_T_C	8	0.013986	0.894127	-0.0461919	0.346762	SNP	8	572	0.98987	ENSG00000204671	ENSG00000204671	NA	rs113444960
QTS000007	ftp://ftp.ebi.ac.uk/pub/databases/spot/eQTL/sumstats/QTS000007/QTD000069/QTD000069.all.tsv.gz	ILMN_2288402	12	122425629	T	C	chr12_122425629_T_C	8	0.013986	0.373849	0.317593	0.356542	SNP	8	572	0.98987	ENSG00000130787	ENSG00000130787	NA	rs113444960
QTS000007	ftp://ftp.ebi.ac.uk/pub/databases/spot/eQTL/sumstats/QTS000007/QTD000069/QTD000069.all.tsv.gz	ILMN_2310589	12	122425629	T	C	chr12_122425629_T_C	8	0.013986	0.986509	0.0041972	0.247986	SNP	8	572	0.98987	ENSG00000184047	ENSG00000184047	NA	rs113444960
QTS000007	ftp://ftp.ebi.ac.uk/pub/databases/spot/eQTL/sumstats/QTS000007/QTD000069/QTD000069.all.tsv.gz	ILMN_2332990	12	122425629	T	C	chr12_122425629_T_C	8	0.013986	0.289312	-0.272232	0.256409	SNP	8	572	0.98987	ENSG00000184047	ENSG00000184047	NA	rs113444960
QTS000007	ftp://ftp.ebi.ac.uk/pub/databases/spot/eQTL/sumstats/QTS000007/QTD000069/QTD000069.all.tsv.gz	ILMN_2343047	12	122425629	T	C	chr12_122425629_T_C	8	0.013986	0.401313	-0.297673	0.354119	SNP	8	572	0.98987	ENSG00000150967	ENSG00000150967	NA	rs113444960
QTS000007	ftp://ftp.ebi.ac.uk/pub/databases/spot/eQTL/sumstats/QTS000007/QTD000069/QTD000069.all.tsv.gz	ILMN_2343048	12	122425629	T	C	chr12_122425629_T_C	8	0.013986	0.173131	0.463999	0.339724	SNP	8	572	0.98987	ENSG00000150967	ENSG00000150967	NA	rs113444960
QTS000007	ftp://ftp.ebi.ac.uk/pub/databases/spot/eQTL/sumstats/QTS000007/QTD000069/QTD000069.all.tsv.gz	ILMN_2358277	12	122425629	T	C	chr12_122425629_T_C	8	0.013986	0.574649	0.108782	0.193597	SNP	8	572	0.98987	ENSG00000111011	ENSG00000111011	NA	rs113444960
QTS000007	ftp://ftp.ebi.ac.uk/pub/databases/spot/eQTL/sumstats/QTS000007/QTD000069/QTD000069.all.tsv.gz	ILMN_2358278	12	122425629	T	C	chr12_122425629_T_C	8	0.013986	0.0617137	0.515589	0.274817	SNP	8	572	0.98987	ENSG00000111011	ENSG00000111011	NA	rs113444960
QTS000007	ftp://ftp.ebi.ac.uk/pub/databases/spot/eQTL/sumstats/QTS000007/QTD000069/QTD000069.all.tsv.gz	ILMN_2378081	12	122425629	T	C	chr12_122425629_T_C	8	0.013986	0.0398902	-0.709314	0.343521	SNP	8	572	0.98987	ENSG00000110987	ENSG00000110987	NA	rs113444960
QTS000007	ftp://ftp.ebi.ac.uk/pub/databases/spot/eQTL/sumstats/QTS000007/QTD000069/QTD000069.all.tsv.gz	ILMN_2393144	12	122425629	T	C	chr12_122425629_T_C	8	0.013986	0.820645	-0.038991	0.171816	SNP	8	572	0.98987	ENSG00000182196	ENSG00000182196	NA	rs113444960
QTS000007	ftp://ftp.ebi.ac.uk/pub/databases/spot/eQTL/sumstats/QTS000007/QTD000069/QTD000069.all.tsv.gz	ILMN_2396148	12	122425629	T	C	chr12_122425629_T_C	8	0.013986	0.828471	0.0780424	0.359853	SNP	8	572	0.98987	ENSG00000130787	ENSG00000130787	NA	rs113444960
QTS000007	ftp://ftp.ebi.ac.uk/pub/databases/spot/eQTL/sumstats/QTS000007/QTD000069/QTD000069.all.tsv.gz	ILMN_2404085	12	122425629	T	C	chr12_122425629_T_C	8	0.013986	0.986055	-0.00306187	0.175016	SNP	8	572	0.98987	ENSG00000130779	ENSG00000130779	NA	rs113444960
QTS000007	ftp://ftp.ebi.ac.uk/pub/databases/spot/eQTL/sumstats/QTS000007/QTD000069/QTD000069.all.tsv.gz	ILMN_3208881	12	122425629	T	C	chr12_122425629_T_C	8	0.013986	0.578864	0.178978	0.322067	SNP	8	572	0.98987	ENSG00000183955	ENSG00000183955	NA	rs113444960
QTS000007	ftp://ftp.ebi.ac.uk/pub/databases/spot/eQTL/sumstats/QTS000007/QTD000069/QTD000069.all.tsv.gz	ILMN_3236695	12	122425629	T	C	chr12_122425629_T_C	8	0.013986	0.765452	0.104897	0.351261	SNP	8	572	0.98987	ENSG00000256092	ENSG00000256092	NA	rs113444960
QTS000007	ftp://ftp.ebi.ac.uk/pub/databases/spot/eQTL/sumstats/QTS000007/QTD000069/QTD000069.all.tsv.gz	ILMN_3249006	12	122425629	T	C	chr12_122425629_T_C	8	0.013986	0.919276	0.0316775	0.312277	SNP	8	572	0.98987	ENSG00000183955	ENSG00000183955	NA	rs113444960
QTS000007	ftp://ftp.ebi.ac.uk/pub/databases/spot/eQTL/sumstats/QTS000007/QTD000069/QTD000069.all.tsv.gz	ILMN_1651464	12	122425633	T	C	chr12_122425633_T_C	124	0.251748	0.583418	0.0487708	0.0888263	SNP	428	572	0.89791	ENSG00000089094	ENSG00000089094	NA	rs10773152
QTS000007	ftp://ftp.ebi.ac.uk/pub/databases/spot/eQTL/sumstats/QTS000007/QTD000069/QTD000069.all.tsv.gz	ILMN_1651936	12	122425633	T	C	chr12_122425633_T_C	124	0.251748	0.000648666	0.28157	0.0816011	SNP	428	572	0.89791	ENSG00000183955	ENSG00000183955	NA	rs10773152
QTS000007	ftp://ftp.ebi.ac.uk/pub/databases/spot/eQTL/sumstats/QTS000007/QTD000069/QTD000069.all.tsv.gz	ILMN_1652918	12	122425633	T	C	chr12_122425633_T_C	124	0.251748	0.172051	0.121078	0.0884254	SNP	428	572	0.89791	ENSG00000139725	ENSG00000139725	NA	rs10773152
QTS000007	ftp://ftp.ebi.ac.uk/pub/databases/spot/eQTL/sumstats/QTS000007/QTD000069/QTD000069.all.tsv.gz	ILMN_1654421	12	122425633	T	C	chr12_122425633_T_C	124	0.251748	0.181352	-0.11416	0.0851908	SNP	428	572	0.89791	ENSG00000051825	ENSG00000051825	NA	rs10773152
QTS000007	ftp://ftp.ebi.ac.uk/pub/databases/spot/eQTL/sumstats/QTS000007/QTD000069/QTD000069.all.tsv.gz	ILMN_1658232	12	122425633	T	C	chr12_122425633_T_C	124	0.251748	0.148849	0.137057	0.0946704	SNP	428	572	0.89791	ENSG00000089094	ENSG00000089094	NA	rs10773152
QTS000007	ftp://ftp.ebi.ac.uk/pub/databases/spot/eQTL/sumstats/QTS000007/QTD000069/QTD000069.all.tsv.gz	ILMN_1662316	12	122425633	T	C	chr12_122425633_T_C	124	0.251748	0.0262835	-0.168454	0.0753969	SNP	428	572	0.89791	ENSG00000139719	ENSG00000139719	NA	rs10773152
QTS000007	ftp://ftp.ebi.ac.uk/pub/databases/spot/eQTL/sumstats/QTS000007/QTD000069/QTD000069.all.tsv.gz	ILMN_1663370	12	122425633	T	C	chr12_122425633_T_C	124	0.251748	0.802442	0.0236715	0.0945221	SNP	428	572	0.89791	ENSG00000130783	ENSG00000130783	NA	rs10773152
QTS000007	ftp://ftp.ebi.ac.uk/pub/databases/spot/eQTL/sumstats/QTS000007/QTD000069/QTD000069.all.tsv.gz	ILMN_1665335	12	122425633	T	C	chr12_122425633_T_C	124	0.251748	0.253301	0.108692	0.0949441	SNP	428	572	0.89791	ENSG00000184047	ENSG00000184047	NA	rs10773152
QTS000007	ftp://ftp.ebi.ac.uk/pub/databases/spot/eQTL/sumstats/QTS000007/QTD000069/QTD000069.all.tsv.gz	ILMN_1665996	12	122425633	T	C	chr12_122425633_T_C	124	0.251748	0.986352	-0.00156505	0.0914051	SNP	428	572	0.89791	ENSG00000110987	ENSG00000110987	NA	rs10773152
QTS000007	ftp://ftp.ebi.ac.uk/pub/databases/spot/eQTL/sumstats/QTS000007/QTD000069/QTD000069.all.tsv.gz	ILMN_1667510	12	122425633	T	C	chr12_122425633_T_C	124	0.251748	0.0625709	-0.110301	0.0589863	SNP	428	572	0.89791	ENSG00000130921	ENSG00000130921	NA	rs10773152
QTS000007	ftp://ftp.ebi.ac.uk/pub/databases/spot/eQTL/sumstats/QTS000007/QTD000069/QTD000069.all.tsv.gz	ILMN_1677693	12	122425633	T	C	chr12_122425633_T_C	124	0.251748	0.705151	0.0345044	0.0910947	SNP	428	572	0.89791	ENSG00000255398	ENSG00000255398	NA	rs10773152
QTS000007	ftp://ftp.ebi.ac.uk/pub/databases/spot/eQTL/sumstats/QTS000007/QTD000069/QTD000069.all.tsv.gz	ILMN_1684038	12	122425633	T	C	chr12_122425633_T_C	124	0.251748	0.131019	-0.102175	0.0674565	SNP	428	572	0.89791	ENSG00000130779	ENSG00000130779	NA	rs10773152
QTS000007	ftp://ftp.ebi.ac.uk/pub/databases/spot/eQTL/sumstats/QTS000007/QTD000069/QTD000069.all.tsv.gz	ILMN_1693987	12	122425633	T	C	chr12_122425633_T_C	124	0.251748	0.83054	0.0200764	0.0937204	SNP	428	572	0.89791	ENSG00000175727	ENSG00000175727	NA	rs10773152
QTS000007	ftp://ftp.ebi.ac.uk/pub/databases/spot/eQTL/sumstats/QTS000007/QTD000069/QTD000069.all.tsv.gz	ILMN_1701905	12	122425633	T	C	chr12_122425633_T_C	124	0.251748	0.651669	-0.0435364	0.0963308	SNP	428	572	0.89791	ENSG00000130783	ENSG00000130783	NA	rs10773152
QTS000007	ftp://ftp.ebi.ac.uk/pub/databases/spot/eQTL/sumstats/QTS000007/QTD000069/QTD000069.all.tsv.gz	ILMN_1704019	12	122425633	T	C	chr12_122425633_T_C	124	0.251748	0.305984	-0.0905143	0.0882531	SNP	428	572	0.89791	ENSG00000111325	ENSG00000111325	NA	rs10773152
QTS000007	ftp://ftp.ebi.ac.uk/pub/databases/spot/eQTL/sumstats/QTS000007/QTD000069/QTD000069.all.tsv.gz	ILMN_1706886	12	122425633	T	C	chr12_122425633_T_C	124	0.251748	0.884022	0.0126812	0.0868517	SNP	428	572	0.89791	ENSG00000110987	ENSG00000110987	NA	rs10773152
QTS000007	ftp://ftp.ebi.ac.uk/pub/databases/spot/eQTL/sumstats/QTS000007/QTD000069/QTD000069.all.tsv.gz	ILMN_1710427	12	122425633	T	C	chr12_122425633_T_C	124	0.251748	0.678432	-0.0318042	0.076627	SNP	428	572	0.89791	ENSG00000139722	ENSG00000139722	NA	rs10773152
QTS000007	ftp://ftp.ebi.ac.uk/pub/databases/spot/eQTL/sumstats/QTS000007/QTD000069/QTD000069.all.tsv.gz	ILMN_1711699	12	122425633	T	C	chr12_122425633_T_C	124	0.251748	0.0491397	0.172312	0.0871909	SNP	428	572	0.89791	ENSG00000130787	ENSG00000130787	NA	rs10773152
QTS000007	ftp://ftp.ebi.ac.uk/pub/databases/spot/eQTL/sumstats/QTS000007/QTD000069/QTD000069.all.tsv.gz	ILMN_1720498	12	122425633	T	C	chr12_122425633_T_C	124	0.251748	0.194295	-0.127036	0.0976297	SNP	428	572	0.89791	ENSG00000188735	ENSG00000188735	NA	rs10773152
QTS000007	ftp://ftp.ebi.ac.uk/pub/databases/spot/eQTL/sumstats/QTS000007/QTD000069/QTD000069.all.tsv.gz	ILMN_1723058	12	122425633	T	C	chr12_122425633_T_C	124	0.251748	0.78243	0.0253024	0.0915336	SNP	428	572	0.89791	ENSG00000130779	ENSG00000130779	NA	rs10773152
QTS000007	ftp://ftp.ebi.ac.uk/pub/databases/spot/eQTL/sumstats/QTS000007/QTD000069/QTD000069.all.tsv.gz	ILMN_1724148	12	122425633	T	C	chr12_122425633_T_C	124	0.251748	0.228811	0.0684877	0.0567819	SNP	428	572	0.89791	ENSG00000276045	ENSG00000276045	NA	rs10773152
QTS000007	ftp://ftp.ebi.ac.uk/pub/databases/spot/eQTL/sumstats/QTS000007/QTD000069/QTD000069.all.tsv.gz	ILMN_1725187	12	122425633	T	C	chr12_122425633_T_C	124	0.251748	0.739929	0.0284011	0.0854716	SNP	428	572	0.89791	ENSG00000090975	ENSG00000090975	NA	rs10773152
QTS000007	ftp://ftp.ebi.ac.uk/pub/databases/spot/eQTL/sumstats/QTS000007/QTD000069/QTD000069.all.tsv.gz	ILMN_1732516	12	122425633	T	C	chr12_122425633_T_C	124	0.251748	0.0365192	0.175926	0.083714	SNP	428	572	0.89791	ENSG00000184445	ENSG00000184445	NA	rs10773152
QTS000007	ftp://ftp.ebi.ac.uk/pub/databases/spot/eQTL/sumstats/QTS000007/QTD000069/QTD000069.all.tsv.gz	ILMN_1732767	12	122425633	T	C	chr12_122425633_T_C	124	0.251748	0.760111	0.0243164	0.0795582	SNP	428	572	0.89791	ENSG00000110801	ENSG00000110801	NA	rs10773152
QTS000007	ftp://ftp.ebi.ac.uk/pub/databases/spot/eQTL/sumstats/QTS000007/QTD000069/QTD000069.all.tsv.gz	ILMN_1739943	12	122425633	T	C	chr12_122425633_T_C	124	0.251748	0.310598	0.063983	0.0629835	SNP	428	572	0.89791	ENSG00000139697	ENSG00000139697	NA	rs10773152
QTS000007	ftp://ftp.ebi.ac.uk/pub/databases/spot/eQTL/sumstats/QTS000007/QTD000069/QTD000069.all.tsv.gz	ILMN_1745688	12	122425633	T	C	chr12_122425633_T_C	124	0.251748	0.190278	0.123141	0.0937824	SNP	428	572	0.89791	ENSG00000158104	ENSG00000158104	NA	rs10773152
QTS000007	ftp://ftp.ebi.ac.uk/pub/databases/spot/eQTL/sumstats/QTS000007/QTD000069/QTD000069.all.tsv.gz	ILMN_1750497	12	122425633	T	C	chr12_122425633_T_C	124	0.251748	0.639687	-0.0431886	0.0921528	SNP	428	572	0.89791	ENSG00000182782	ENSG00000182782	NA	rs10773152
QTS000007	ftp://ftp.ebi.ac.uk/pub/databases/spot/eQTL/sumstats/QTS000007/QTD000069/QTD000069.all.tsv.gz	ILMN_1757910	12	122425633	T	C	chr12_122425633_T_C	124	0.251748	0.897272	0.0124064	0.0960026	SNP	428	572	0.89791	ENSG00000130787	ENSG00000130787	NA	rs10773152
QTS000007	ftp://ftp.ebi.ac.uk/pub/databases/spot/eQTL/sumstats/QTS000007/QTD000069/QTD000069.all.tsv.gz	ILMN_1760954	12	122425633	T	C	chr12_122425633_T_C	124	0.251748	0.807712	0.0141571	0.0581123	SNP	428	572	0.89791	ENSG00000139726	ENSG00000139726	NA	rs10773152
QTS000007	ftp://ftp.ebi.ac.uk/pub/databases/spot/eQTL/sumstats/QTS000007/QTD000069/QTD000069.all.tsv.gz	ILMN_1771260	12	122425633	T	C	chr12_122425633_T_C	124	0.251748	0.20041	-0.12573	0.0979582	SNP	428	572	0.89791	ENSG00000176383	ENSG00000176383	NA	rs10773152
QTS000007	ftp://ftp.ebi.ac.uk/pub/databases/spot/eQTL/sumstats/QTS000007/QTD000069/QTD000069.all.tsv.gz	ILMN_1777934	12	122425633	T	C	chr12_122425633_T_C	124	0.251748	0.832699	-0.0206121	0.0974823	SNP	428	572	0.89791	ENSG00000139714	ENSG00000139714	NA	rs10773152
QTS000007	ftp://ftp.ebi.ac.uk/pub/databases/spot/eQTL/sumstats/QTS000007/QTD000069/QTD000069.all.tsv.gz	ILMN_1779835	12	122425633	T	C	chr12_122425633_T_C	124	0.251748	0.928896	-0.00831009	0.0930406	SNP	428	572	0.89791	ENSG00000182196	ENSG00000182196	NA	rs10773152
QTS000007	ftp://ftp.ebi.ac.uk/pub/databases/spot/eQTL/sumstats/QTS000007/QTD000069/QTD000069.all.tsv.gz	ILMN_1787845	12	122425633	T	C	chr12_122425633_T_C	124	0.251748	0.638056	0.0454199	0.0964435	SNP	428	572	0.89791	ENSG00000130787	ENSG00000130787	NA	rs10773152
QTS000007	ftp://ftp.ebi.ac.uk/pub/databases/spot/eQTL/sumstats/QTS000007/QTD000069/QTD000069.all.tsv.gz	ILMN_1788887	12	122425633	T	C	chr12_122425633_T_C	124	0.251748	0.631772	-0.0456365	0.09512	SNP	428	572	0.89791	ENSG00000212694	ENSG00000212694	NA	rs10773152
QTS000007	ftp://ftp.ebi.ac.uk/pub/databases/spot/eQTL/sumstats/QTS000007/QTD000069/QTD000069.all.tsv.gz	ILMN_1788928	12	122425633	T	C	chr12_122425633_T_C	124	0.251748	0.508059	0.0612961	0.0924886	SNP	428	572	0.89791	ENSG00000150967	ENSG00000150967	NA	rs10773152
QTS000007	ftp://ftp.ebi.ac.uk/pub/databases/spot/eQTL/sumstats/QTS000007/QTD000069/QTD000069.all.tsv.gz	ILMN_1791149	12	122425633	T	C	chr12_122425633_T_C	124	0.251748	0.481002	-0.0327813	0.0464544	SNP	428	572	0.89791	ENSG00000182196	ENSG00000182196	NA	rs10773152
QTS000007	ftp://ftp.ebi.ac.uk/pub/databases/spot/eQTL/sumstats/QTS000007/QTD000069/QTD000069.all.tsv.gz	ILMN_1792092	12	122425633	T	C	chr12_122425633_T_C	124	0.251748	0.23428	0.0674444	0.056578	SNP	428	572	0.89791	ENSG00000033030	ENSG00000033030	NA	rs10773152
QTS000007	ftp://ftp.ebi.ac.uk/pub/databases/spot/eQTL/sumstats/QTS000007/QTD000069/QTD000069.all.tsv.gz	ILMN_1794260	12	122425633	T	C	chr12_122425633_T_C	124	0.251748	0.953018	-0.00293691	0.049802	SNP	428	572	0.89791	ENSG00000089094	ENSG00000089094	NA	rs10773152
QTS000007	ftp://ftp.ebi.ac.uk/pub/databases/spot/eQTL/sumstats/QTS000007/QTD000069/QTD000069.all.tsv.gz	ILMN_1800341	12	122425633	T	C	chr12_122425633_T_C	124	0.251748	0.46668	0.0645313	0.08853	SNP	428	572	0.89791	ENSG00000158023	ENSG00000158023	NA	rs10773152
QTS000007	ftp://ftp.ebi.ac.uk/pub/databases/spot/eQTL/sumstats/QTS000007/QTD000069/QTD000069.all.tsv.gz	ILMN_1807704	12	122425633	T	C	chr12_122425633_T_C	124	0.251748	0.858424	-0.0159672	0.0894263	SNP	428	572	0.89791	ENSG00000212694	ENSG00000212694	NA	rs10773152
QTS000007	ftp://ftp.ebi.ac.uk/pub/databases/spot/eQTL/sumstats/QTS000007/QTD000069/QTD000069.all.tsv.gz	ILMN_1811272	12	122425633	T	C	chr12_122425633_T_C	124	0.251748	0.492518	-0.0615716	0.0895924	SNP	428	572	0.89791	ENSG00000196917	ENSG00000196917	NA	rs10773152
QTS000007	ftp://ftp.ebi.ac.uk/pub/databases/spot/eQTL/sumstats/QTS000007/QTD000069/QTD000069.all.tsv.gz	ILMN_1812721	12	122425633	T	C	chr12_122425633_T_C	124	0.251748	0.780774	-0.0256968	0.0922396	SNP	428	572	0.89791	ENSG00000130787	ENSG00000130787	NA	rs10773152
QTS000007	ftp://ftp.ebi.ac.uk/pub/databases/spot/eQTL/sumstats/QTS000007/QTD000069/QTD000069.all.tsv.gz	ILMN_1813573	12	122425633	T	C	chr12_122425633_T_C	124	0.251748	0.323166	-0.0695057	0.0702235	SNP	428	572	0.89791	ENSG00000139718	ENSG00000139718	NA	rs10773152
QTS000007	ftp://ftp.ebi.ac.uk/pub/databases/spot/eQTL/sumstats/QTS000007/QTD000069/QTD000069.all.tsv.gz	ILMN_1849192	12	122425633	T	C	chr12_122425633_T_C	124	0.251748	0.592867	0.0494168	0.0923124	SNP	428	572	0.89791	ENSG00000256546	ENSG00000256546	NA	rs10773152
QTS000007	ftp://ftp.ebi.ac.uk/pub/databases/spot/eQTL/sumstats/QTS000007/QTD000069/QTD000069.all.tsv.gz	ILMN_2098947	12	122425633	T	C	chr12_122425633_T_C	124	0.251748	0.457274	-0.0716549	0.0962573	SNP	428	572	0.89791	ENSG00000212694	ENSG00000212694	NA	rs10773152
QTS000007	ftp://ftp.ebi.ac.uk/pub/databases/spot/eQTL/sumstats/QTS000007/QTD000069/QTD000069.all.tsv.gz	ILMN_2108493	12	122425633	T	C	chr12_122425633_T_C	124	0.251748	0.526784	0.0615532	0.0971266	SNP	428	572	0.89791	ENSG00000188735	ENSG00000188735	NA	rs10773152
QTS000007	ftp://ftp.ebi.ac.uk/pub/databases/spot/eQTL/sumstats/QTS000007/QTD000069/QTD000069.all.tsv.gz	ILMN_2133125	12	122425633	T	C	chr12_122425633_T_C	124	0.251748	0.767151	0.0287857	0.0971172	SNP	428	572	0.89791	ENSG00000158113	ENSG00000158113	NA	rs10773152
QTS000007	ftp://ftp.ebi.ac.uk/pub/databases/spot/eQTL/sumstats/QTS000007/QTD000069/QTD000069.all.tsv.gz	ILMN_2161848	12	122425633	T	C	chr12_122425633_T_C	124	0.251748	0.28598	-0.103699	0.0969973	SNP	428	572	0.89791	ENSG00000196917	ENSG00000196917	NA	rs10773152
QTS000007	ftp://ftp.ebi.ac.uk/pub/databases/spot/eQTL/sumstats/QTS000007/QTD000069/QTD000069.all.tsv.gz	ILMN_2201866	12	122425633	T	C	chr12_122425633_T_C	124	0.251748	0.425888	-0.0743641	0.0932523	SNP	428	572	0.89791	ENSG00000204671	ENSG00000204671	NA	rs10773152
QTS000007	ftp://ftp.ebi.ac.uk/pub/databases/spot/eQTL/sumstats/QTS000007/QTD000069/QTD000069.all.tsv.gz	ILMN_2288402	12	122425633	T	C	chr12_122425633_T_C	124	0.251748	0.987525	-0.00150451	0.0961321	SNP	428	572	0.89791	ENSG00000130787	ENSG00000130787	NA	rs10773152
QTS000007	ftp://ftp.ebi.ac.uk/pub/databases/spot/eQTL/sumstats/QTS000007/QTD000069/QTD000069.all.tsv.gz	ILMN_2310589	12	122425633	T	C	chr12_122425633_T_C	124	0.251748	0.123897	-0.102597	0.0664738	SNP	428	572	0.89791	ENSG00000184047	ENSG00000184047	NA	rs10773152
QTS000007	ftp://ftp.ebi.ac.uk/pub/databases/spot/eQTL/sumstats/QTS000007/QTD000069/QTD000069.all.tsv.gz	ILMN_2332990	12	122425633	T	C	chr12_122425633_T_C	124	0.251748	0.0655613	0.127101	0.068744	SNP	428	572	0.89791	ENSG00000184047	ENSG00000184047	NA	rs10773152
QTS000007	ftp://ftp.ebi.ac.uk/pub/databases/spot/eQTL/sumstats/QTS000007/QTD000069/QTD000069.all.tsv.gz	ILMN_2343047	12	122425633	T	C	chr12_122425633_T_C	124	0.251748	0.856213	-0.0173131	0.0954576	SNP	428	572	0.89791	ENSG00000150967	ENSG00000150967	NA	rs10773152
QTS000007	ftp://ftp.ebi.ac.uk/pub/databases/spot/eQTL/sumstats/QTS000007/QTD000069/QTD000069.all.tsv.gz	ILMN_2343048	12	122425633	T	C	chr12_122425633_T_C	124	0.251748	0.0797345	-0.160508	0.0912585	SNP	428	572	0.89791	ENSG00000150967	ENSG00000150967	NA	rs10773152
QTS000007	ftp://ftp.ebi.ac.uk/pub/databases/spot/eQTL/sumstats/QTS000007/QTD000069/QTD000069.all.tsv.gz	ILMN_2358277	12	122425633	T	C	chr12_122425633_T_C	124	0.251748	0.0499718	-0.101961	0.0517833	SNP	428	572	0.89791	ENSG00000111011	ENSG00000111011	NA	rs10773152
QTS000007	ftp://ftp.ebi.ac.uk/pub/databases/spot/eQTL/sumstats/QTS000007/QTD000069/QTD000069.all.tsv.gz	ILMN_2358278	12	122425633	T	C	chr12_122425633_T_C	124	0.251748	0.624897	0.0364344	0.0744348	SNP	428	572	0.89791	ENSG00000111011	ENSG00000111011	NA	rs10773152
QTS000007	ftp://ftp.ebi.ac.uk/pub/databases/spot/eQTL/sumstats/QTS000007/QTD000069/QTD000069.all.tsv.gz	ILMN_2378081	12	122425633	T	C	chr12_122425633_T_C	124	0.251748	0.352188	-0.0867297	0.0930617	SNP	428	572	0.89791	ENSG00000110987	ENSG00000110987	NA	rs10773152
QTS000007	ftp://ftp.ebi.ac.uk/pub/databases/spot/eQTL/sumstats/QTS000007/QTD000069/QTD000069.all.tsv.gz	ILMN_2393144	12	122425633	T	C	chr12_122425633_T_C	124	0.251748	0.239116	-0.0544404	0.0461439	SNP	428	572	0.89791	ENSG00000182196	ENSG00000182196	NA	rs10773152
QTS000007	ftp://ftp.ebi.ac.uk/pub/databases/spot/eQTL/sumstats/QTS000007/QTD000069/QTD000069.all.tsv.gz	ILMN_2396148	12	122425633	T	C	chr12_122425633_T_C	124	0.251748	0.340886	0.0922888	0.0967292	SNP	428	572	0.89791	ENSG00000130787	ENSG00000130787	NA	rs10773152
QTS000007	ftp://ftp.ebi.ac.uk/pub/databases/spot/eQTL/sumstats/QTS000007/QTD000069/QTD000069.all.tsv.gz	ILMN_2404085	12	122425633	T	C	chr12_122425633_T_C	124	0.251748	0.860324	0.00829866	0.0471168	SNP	428	572	0.89791	ENSG00000130779	ENSG00000130779	NA	rs10773152
QTS000007	ftp://ftp.ebi.ac.uk/pub/databases/spot/eQTL/sumstats/QTS000007/QTD000069/QTD000069.all.tsv.gz	ILMN_3208881	12	122425633	T	C	chr12_122425633_T_C	124	0.251748	0.962652	0.00406637	0.0867591	SNP	428	572	0.89791	ENSG00000183955	ENSG00000183955	NA	rs10773152
QTS000007	ftp://ftp.ebi.ac.uk/pub/databases/spot/eQTL/sumstats/QTS000007/QTD000069/QTD000069.all.tsv.gz	ILMN_3236695	12	122425633	T	C	chr12_122425633_T_C	124	0.251748	0.357368	-0.0870677	0.0944373	SNP	428	572	0.89791	ENSG00000256092	ENSG00000256092	NA	rs10773152
QTS000007	ftp://ftp.ebi.ac.uk/pub/databases/spot/eQTL/sumstats/QTS000007/QTD000069/QTD000069.all.tsv.gz	ILMN_3249006	12	122425633	T	C	chr12_122425633_T_C	124	0.251748	0.0375624	-0.174308	0.0834064	SNP	428	572	0.89791	ENSG00000183955	ENSG00000183955	NA	rs10773152
QTS000007	ftp://ftp.ebi.ac.uk/pub/databases/spot/eQTL/sumstats/QTS000007/QTD000069/QTD000069.all.tsv.gz	ILMN_1651464	12	122425635	A	G	chr12_122425635_A_G	8	0.013986	0.2658	0.367263	0.329357	SNP	8	572	0.98991	ENSG00000089094	ENSG00000089094	NA	rs138475145
QTS000007	ftp://ftp.ebi.ac.uk/pub/databases/spot/eQTL/sumstats/QTS000007/QTD000069/QTD000069.all.tsv.gz	ILMN_1651936	12	122425635	A	G	chr12_122425635_A_G	8	0.013986	0.516647	-0.200941	0.309437	SNP	8	572	0.98991	ENSG00000183955	ENSG00000183955	NA	rs138475145
QTS000007	ftp://ftp.ebi.ac.uk/pub/databases/spot/eQTL/sumstats/QTS000007/QTD000069/QTD000069.all.tsv.gz	ILMN_1652918	12	122425635	A	G	chr12_122425635_A_G	8	0.013986	0.45218	0.247867	0.329229	SNP	8	572	0.98991	ENSG00000139725	ENSG00000139725	NA	rs138475145
QTS000007	ftp://ftp.ebi.ac.uk/pub/databases/spot/eQTL/sumstats/QTS000007/QTD000069/QTD000069.all.tsv.gz	ILMN_1654421	12	122425635	A	G	chr12_122425635_A_G	8	0.013986	0.206068	0.401204	0.316534	SNP	8	572	0.98991	ENSG00000051825	ENSG00000051825	NA	rs138475145
QTS000007	ftp://ftp.ebi.ac.uk/pub/databases/spot/eQTL/sumstats/QTS000007/QTD000069/QTD000069.all.tsv.gz	ILMN_1658232	12	122425635	A	G	chr12_122425635_A_G	8	0.013986	0.567589	0.201897	0.352779	SNP	8	572	0.98991	ENSG00000089094	ENSG00000089094	NA	rs138475145
QTS000007	ftp://ftp.ebi.ac.uk/pub/databases/spot/eQTL/sumstats/QTS000007/QTD000069/QTD000069.all.tsv.gz	ILMN_1662316	12	122425635	A	G	chr12_122425635_A_G	8	0.013986	0.196121	-0.365104	0.281743	SNP	8	572	0.98991	ENSG00000139719	ENSG00000139719	NA	rs138475145
QTS000007	ftp://ftp.ebi.ac.uk/pub/databases/spot/eQTL/sumstats/QTS000007/QTD000069/QTD000069.all.tsv.gz	ILMN_1663370	12	122425635	A	G	chr12_122425635_A_G	8	0.013986	0.463176	-0.257704	0.350775	SNP	8	572	0.98991	ENSG00000130783	ENSG00000130783	NA	rs138475145
QTS000007	ftp://ftp.ebi.ac.uk/pub/databases/spot/eQTL/sumstats/QTS000007/QTD000069/QTD000069.all.tsv.gz	ILMN_1665335	12	122425635	A	G	chr12_122425635_A_G	8	0.013986	0.912689	0.0387961	0.353495	SNP	8	572	0.98991	ENSG00000184047	ENSG00000184047	NA	rs138475145
QTS000007	ftp://ftp.ebi.ac.uk/pub/databases/spot/eQTL/sumstats/QTS000007/QTD000069/QTD000069.all.tsv.gz	ILMN_1665996	12	122425635	A	G	chr12_122425635_A_G	8	0.013986	0.324889	-0.33424	0.338899	SNP	8	572	0.98991	ENSG00000110987	ENSG00000110987	NA	rs138475145
QTS000007	ftp://ftp.ebi.ac.uk/pub/databases/spot/eQTL/sumstats/QTS000007/QTD000069/QTD000069.all.tsv.gz	ILMN_1667510	12	122425635	A	G	chr12_122425635_A_G	8	0.013986	0.436868	0.171501	0.220256	SNP	8	572	0.98991	ENSG00000130921	ENSG00000130921	NA	rs138475145
QTS000007	ftp://ftp.ebi.ac.uk/pub/databases/spot/eQTL/sumstats/QTS000007/QTD000069/QTD000069.all.tsv.gz	ILMN_1677693	12	122425635	A	G	chr12_122425635_A_G	8	0.013986	0.364121	-0.3072	0.337928	SNP	8	572	0.98991	ENSG00000255398	ENSG00000255398	NA	rs138475145
QTS000007	ftp://ftp.ebi.ac.uk/pub/databases/spot/eQTL/sumstats/QTS000007/QTD000069/QTD000069.all.tsv.gz	ILMN_1684038	12	122425635	A	G	chr12_122425635_A_G	8	0.013986	0.811123	0.060182	0.251586	SNP	8	572	0.98991	ENSG00000130779	ENSG00000130779	NA	rs138475145
QTS000007	ftp://ftp.ebi.ac.uk/pub/databases/spot/eQTL/sumstats/QTS000007/QTD000069/QTD000069.all.tsv.gz	ILMN_1693987	12	122425635	A	G	chr12_122425635_A_G	8	0.013986	0.760396	0.106256	0.348076	SNP	8	572	0.98991	ENSG00000175727	ENSG00000175727	NA	rs138475145
QTS000007	ftp://ftp.ebi.ac.uk/pub/databases/spot/eQTL/sumstats/QTS000007/QTD000069/QTD000069.all.tsv.gz	ILMN_1701905	12	122425635	A	G	chr12_122425635_A_G	8	0.013986	0.189413	-0.469412	0.356799	SNP	8	572	0.98991	ENSG00000130783	ENSG00000130783	NA	rs138475145
QTS000007	ftp://ftp.ebi.ac.uk/pub/databases/spot/eQTL/sumstats/QTS000007/QTD000069/QTD000069.all.tsv.gz	ILMN_1704019	12	122425635	A	G	chr12_122425635_A_G	8	0.013986	0.0989071	0.541112	0.326786	SNP	8	572	0.98991	ENSG00000111325	ENSG00000111325	NA	rs138475145
QTS000007	ftp://ftp.ebi.ac.uk/pub/databases/spot/eQTL/sumstats/QTS000007/QTD000069/QTD000069.all.tsv.gz	ILMN_1706886	12	122425635	A	G	chr12_122425635_A_G	8	0.013986	0.804222	0.0800391	0.32257	SNP	8	572	0.98991	ENSG00000110987	ENSG00000110987	NA	rs138475145
QTS000007	ftp://ftp.ebi.ac.uk/pub/databases/spot/eQTL/sumstats/QTS000007/QTD000069/QTD000069.all.tsv.gz	ILMN_1710427	12	122425635	A	G	chr12_122425635_A_G	8	0.013986	0.610501	-0.145117	0.28457	SNP	8	572	0.98991	ENSG00000139722	ENSG00000139722	NA	rs138475145
QTS000007	ftp://ftp.ebi.ac.uk/pub/databases/spot/eQTL/sumstats/QTS000007/QTD000069/QTD000069.all.tsv.gz	ILMN_1711699	12	122425635	A	G	chr12_122425635_A_G	8	0.013986	0.616608	-0.163418	0.326028	SNP	8	572	0.98991	ENSG00000130787	ENSG00000130787	NA	rs138475145
QTS000007	ftp://ftp.ebi.ac.uk/pub/databases/spot/eQTL/sumstats/QTS000007/QTD000069/QTD000069.all.tsv.gz	ILMN_1720498	12	122425635	A	G	chr12_122425635_A_G	8	0.013986	0.721591	-0.129723	0.363672	SNP	8	572	0.98991	ENSG00000188735	ENSG00000188735	NA	rs138475145
QTS000007	ftp://ftp.ebi.ac.uk/pub/databases/spot/eQTL/sumstats/QTS000007/QTD000069/QTD000069.all.tsv.gz	ILMN_1723058	12	122425635	A	G	chr12_122425635_A_G	8	0.013986	0.0573653	0.644679	0.337769	SNP	8	572	0.98991	ENSG00000130779	ENSG00000130779	NA	rs138475145
QTS000007	ftp://ftp.ebi.ac.uk/pub/databases/spot/eQTL/sumstats/QTS000007/QTD000069/QTD000069.all.tsv.gz	ILMN_1724148	12	122425635	A	G	chr12_122425635_A_G	8	0.013986	0.65045	-0.0958955	0.21139	SNP	8	572	0.98991	ENSG00000276045	ENSG00000276045	NA	rs138475145
QTS000007	ftp://ftp.ebi.ac.uk/pub/databases/spot/eQTL/sumstats/QTS000007/QTD000069/QTD000069.all.tsv.gz	ILMN_1725187	12	122425635	A	G	chr12_122425635_A_G	8	0.013986	0.825257	-0.0701692	0.317504	SNP	8	572	0.98991	ENSG00000090975	ENSG00000090975	NA	rs138475145
QTS000007	ftp://ftp.ebi.ac.uk/pub/databases/spot/eQTL/sumstats/QTS000007/QTD000069/QTD000069.all.tsv.gz	ILMN_1732516	12	122425635	A	G	chr12_122425635_A_G	8	0.013986	0.414379	-0.25593	0.313077	SNP	8	572	0.98991	ENSG00000184445	ENSG00000184445	NA	rs138475145
QTS000007	ftp://ftp.ebi.ac.uk/pub/databases/spot/eQTL/sumstats/QTS000007/QTD000069/QTD000069.all.tsv.gz	ILMN_1732767	12	122425635	A	G	chr12_122425635_A_G	8	0.013986	0.753882	0.0927406	0.295501	SNP	8	572	0.98991	ENSG00000110801	ENSG00000110801	NA	rs138475145
QTS000007	ftp://ftp.ebi.ac.uk/pub/databases/spot/eQTL/sumstats/QTS000007/QTD000069/QTD000069.all.tsv.gz	ILMN_1739943	12	122425635	A	G	chr12_122425635_A_G	8	0.013986	0.739736	-0.0779271	0.234337	SNP	8	572	0.98991	ENSG00000139697	ENSG00000139697	NA	rs138475145
QTS000007	ftp://ftp.ebi.ac.uk/pub/databases/spot/eQTL/sumstats/QTS000007/QTD000069/QTD000069.all.tsv.gz	ILMN_1745688	12	122425635	A	G	chr12_122425635_A_G	8	0.013986	0.192318	-0.455292	0.348346	SNP	8	572	0.98991	ENSG00000158104	ENSG00000158104	NA	rs138475145
QTS000007	ftp://ftp.ebi.ac.uk/pub/databases/spot/eQTL/sumstats/QTS000007/QTD000069/QTD000069.all.tsv.gz	ILMN_1750497	12	122425635	A	G	chr12_122425635_A_G	8	0.013986	0.516398	-0.222319	0.342156	SNP	8	572	0.98991	ENSG00000182782	ENSG00000182782	NA	rs138475145
QTS000007	ftp://ftp.ebi.ac.uk/pub/databases/spot/eQTL/sumstats/QTS000007/QTD000069/QTD000069.all.tsv.gz	ILMN_1757910	12	122425635	A	G	chr12_122425635_A_G	8	0.013986	0.232792	0.42532	0.355657	SNP	8	572	0.98991	ENSG00000130787	ENSG00000130787	NA	rs138475145
QTS000007	ftp://ftp.ebi.ac.uk/pub/databases/spot/eQTL/sumstats/QTS000007/QTD000069/QTD000069.all.tsv.gz	ILMN_1760954	12	122425635	A	G	chr12_122425635_A_G	8	0.013986	0.081785	0.375001	0.214665	SNP	8	572	0.98991	ENSG00000139726	ENSG00000139726	NA	rs138475145
QTS000007	ftp://ftp.ebi.ac.uk/pub/databases/spot/eQTL/sumstats/QTS000007/QTD000069/QTD000069.all.tsv.gz	ILMN_1771260	12	122425635	A	G	chr12_122425635_A_G	8	0.013986	0.363916	-0.331402	0.364395	SNP	8	572	0.98991	ENSG00000176383	ENSG00000176383	NA	rs138475145
QTS000007	ftp://ftp.ebi.ac.uk/pub/databases/spot/eQTL/sumstats/QTS000007/QTD000069/QTD000069.all.tsv.gz	ILMN_1777934	12	122425635	A	G	chr12_122425635_A_G	8	0.013986	0.144809	-0.527447	0.360689	SNP	8	572	0.98991	ENSG00000139714	ENSG00000139714	NA	rs138475145
QTS000007	ftp://ftp.ebi.ac.uk/pub/databases/spot/eQTL/sumstats/QTS000007/QTD000069/QTD000069.all.tsv.gz	ILMN_1779835	12	122425635	A	G	chr12_122425635_A_G	8	0.013986	0.415962	-0.281203	0.345164	SNP	8	572	0.98991	ENSG00000182196	ENSG00000182196	NA	rs138475145
QTS000007	ftp://ftp.ebi.ac.uk/pub/databases/spot/eQTL/sumstats/QTS000007/QTD000069/QTD000069.all.tsv.gz	ILMN_1787845	12	122425635	A	G	chr12_122425635_A_G	8	0.013986	0.877376	0.0553444	0.358351	SNP	8	572	0.98991	ENSG00000130787	ENSG00000130787	NA	rs138475145
QTS000007	ftp://ftp.ebi.ac.uk/pub/databases/spot/eQTL/sumstats/QTS000007/QTD000069/QTD000069.all.tsv.gz	ILMN_1788887	12	122425635	A	G	chr12_122425635_A_G	8	0.013986	0.110113	0.563899	0.351791	SNP	8	572	0.98991	ENSG00000212694	ENSG00000212694	NA	rs138475145
QTS000007	ftp://ftp.ebi.ac.uk/pub/databases/spot/eQTL/sumstats/QTS000007/QTD000069/QTD000069.all.tsv.gz	ILMN_1788928	12	122425635	A	G	chr12_122425635_A_G	8	0.013986	0.552872	0.20416	0.343585	SNP	8	572	0.98991	ENSG00000150967	ENSG00000150967	NA	rs138475145
QTS000007	ftp://ftp.ebi.ac.uk/pub/databases/spot/eQTL/sumstats/QTS000007/QTD000069/QTD000069.all.tsv.gz	ILMN_1791149	12	122425635	A	G	chr12_122425635_A_G	8	0.013986	0.979423	-0.00445862	0.172704	SNP	8	572	0.98991	ENSG00000182196	ENSG00000182196	NA	rs138475145
QTS000007	ftp://ftp.ebi.ac.uk/pub/databases/spot/eQTL/sumstats/QTS000007/QTD000069/QTD000069.all.tsv.gz	ILMN_1792092	12	122425635	A	G	chr12_122425635_A_G	8	0.013986	0.0109392	0.533448	0.208191	SNP	8	572	0.98991	ENSG00000033030	ENSG00000033030	NA	rs138475145
QTS000007	ftp://ftp.ebi.ac.uk/pub/databases/spot/eQTL/sumstats/QTS000007/QTD000069/QTD000069.all.tsv.gz	ILMN_1794260	12	122425635	A	G	chr12_122425635_A_G	8	0.013986	0.476919	0.131631	0.184808	SNP	8	572	0.98991	ENSG00000089094	ENSG00000089094	NA	rs138475145
QTS000007	ftp://ftp.ebi.ac.uk/pub/databases/spot/eQTL/sumstats/QTS000007/QTD000069/QTD000069.all.tsv.gz	ILMN_1800341	12	122425635	A	G	chr12_122425635_A_G	8	0.013986	0.279472	0.35592	0.328439	SNP	8	572	0.98991	ENSG00000158023	ENSG00000158023	NA	rs138475145
QTS000007	ftp://ftp.ebi.ac.uk/pub/databases/spot/eQTL/sumstats/QTS000007/QTD000069/QTD000069.all.tsv.gz	ILMN_1807704	12	122425635	A	G	chr12_122425635_A_G	8	0.013986	0.430647	0.261874	0.331795	SNP	8	572	0.98991	ENSG00000212694	ENSG00000212694	NA	rs138475145
QTS000007	ftp://ftp.ebi.ac.uk/pub/databases/spot/eQTL/sumstats/QTS000007/QTD000069/QTD000069.all.tsv.gz	ILMN_1811272	12	122425635	A	G	chr12_122425635_A_G	8	0.013986	0.249549	0.383388	0.332248	SNP	8	572	0.98991	ENSG00000196917	ENSG00000196917	NA	rs138475145
QTS000007	ftp://ftp.ebi.ac.uk/pub/databases/spot/eQTL/sumstats/QTS000007/QTD000069/QTD000069.all.tsv.gz	ILMN_1812721	12	122425635	A	G	chr12_122425635_A_G	8	0.013986	0.683263	-0.139916	0.34255	SNP	8	572	0.98991	ENSG00000130787	ENSG00000130787	NA	rs138475145
QTS000007	ftp://ftp.ebi.ac.uk/pub/databases/spot/eQTL/sumstats/QTS000007/QTD000069/QTD000069.all.tsv.gz	ILMN_1813573	12	122425635	A	G	chr12_122425635_A_G	8	0.013986	0.368203	-0.235172	0.260912	SNP	8	572	0.98991	ENSG00000139718	ENSG00000139718	NA	rs138475145
QTS000007	ftp://ftp.ebi.ac.uk/pub/databases/spot/eQTL/sumstats/QTS000007/QTD000069/QTD000069.all.tsv.gz	ILMN_1849192	12	122425635	A	G	chr12_122425635_A_G	8	0.013986	0.935662	0.0277182	0.343053	SNP	8	572	0.98991	ENSG00000256546	ENSG00000256546	NA	rs138475145
QTS000007	ftp://ftp.ebi.ac.uk/pub/databases/spot/eQTL/sumstats/QTS000007/QTD000069/QTD000069.all.tsv.gz	ILMN_2098947	12	122425635	A	G	chr12_122425635_A_G	8	0.013986	0.99801	0.000893666	0.357894	SNP	8	572	0.98991	ENSG00000212694	ENSG00000212694	NA	rs138475145
QTS000007	ftp://ftp.ebi.ac.uk/pub/databases/spot/eQTL/sumstats/QTS000007/QTD000069/QTD000069.all.tsv.gz	ILMN_2108493	12	122425635	A	G	chr12_122425635_A_G	8	0.013986	0.825679	0.0795845	0.360993	SNP	8	572	0.98991	ENSG00000188735	ENSG00000188735	NA	rs138475145
QTS000007	ftp://ftp.ebi.ac.uk/pub/databases/spot/eQTL/sumstats/QTS000007/QTD000069/QTD000069.all.tsv.gz	ILMN_2133125	12	122425635	A	G	chr12_122425635_A_G	8	0.013986	0.808799	0.0873762	0.360742	SNP	8	572	0.98991	ENSG00000158113	ENSG00000158113	NA	rs138475145
QTS000007	ftp://ftp.ebi.ac.uk/pub/databases/spot/eQTL/sumstats/QTS000007/QTD000069/QTD000069.all.tsv.gz	ILMN_2161848	12	122425635	A	G	chr12_122425635_A_G	8	0.013986	0.665671	0.15612	0.360912	SNP	8	572	0.98991	ENSG00000196917	ENSG00000196917	NA	rs138475145
QTS000007	ftp://ftp.ebi.ac.uk/pub/databases/spot/eQTL/sumstats/QTS000007/QTD000069/QTD000069.all.tsv.gz	ILMN_2201866	12	122425635	A	G	chr12_122425635_A_G	8	0.013986	0.894127	-0.0461919	0.346762	SNP	8	572	0.98991	ENSG00000204671	ENSG00000204671	NA	rs138475145
QTS000007	ftp://ftp.ebi.ac.uk/pub/databases/spot/eQTL/sumstats/QTS000007/QTD000069/QTD000069.all.tsv.gz	ILMN_2288402	12	122425635	A	G	chr12_122425635_A_G	8	0.013986	0.373849	0.317593	0.356542	SNP	8	572	0.98991	ENSG00000130787	ENSG00000130787	NA	rs138475145
QTS000007	ftp://ftp.ebi.ac.uk/pub/databases/spot/eQTL/sumstats/QTS000007/QTD000069/QTD000069.all.tsv.gz	ILMN_2310589	12	122425635	A	G	chr12_122425635_A_G	8	0.013986	0.986509	0.0041972	0.247986	SNP	8	572	0.98991	ENSG00000184047	ENSG00000184047	NA	rs138475145
QTS000007	ftp://ftp.ebi.ac.uk/pub/databases/spot/eQTL/sumstats/QTS000007/QTD000069/QTD000069.all.tsv.gz	ILMN_2332990	12	122425635	A	G	chr12_122425635_A_G	8	0.013986	0.289312	-0.272232	0.256409	SNP	8	572	0.98991	ENSG00000184047	ENSG00000184047	NA	rs138475145
QTS000007	ftp://ftp.ebi.ac.uk/pub/databases/spot/eQTL/sumstats/QTS000007/QTD000069/QTD000069.all.tsv.gz	ILMN_2343047	12	122425635	A	G	chr12_122425635_A_G	8	0.013986	0.401313	-0.297673	0.354119	SNP	8	572	0.98991	ENSG00000150967	ENSG00000150967	NA	rs138475145
QTS000007	ftp://ftp.ebi.ac.uk/pub/databases/spot/eQTL/sumstats/QTS000007/QTD000069/QTD000069.all.tsv.gz	ILMN_2343048	12	122425635	A	G	chr12_122425635_A_G	8	0.013986	0.173131	0.463999	0.339724	SNP	8	572	0.98991	ENSG00000150967	ENSG00000150967	NA	rs138475145
QTS000007	ftp://ftp.ebi.ac.uk/pub/databases/spot/eQTL/sumstats/QTS000007/QTD000069/QTD000069.all.tsv.gz	ILMN_2358277	12	122425635	A	G	chr12_122425635_A_G	8	0.013986	0.574649	0.108782	0.193597	SNP	8	572	0.98991	ENSG00000111011	ENSG00000111011	NA	rs138475145
QTS000007	ftp://ftp.ebi.ac.uk/pub/databases/spot/eQTL/sumstats/QTS000007/QTD000069/QTD000069.all.tsv.gz	ILMN_2358278	12	122425635	A	G	chr12_122425635_A_G	8	0.013986	0.0617137	0.515589	0.274817	SNP	8	572	0.98991	ENSG00000111011	ENSG00000111011	NA	rs138475145
QTS000007	ftp://ftp.ebi.ac.uk/pub/databases/spot/eQTL/sumstats/QTS000007/QTD000069/QTD000069.all.tsv.gz	ILMN_2378081	12	122425635	A	G	chr12_122425635_A_G	8	0.013986	0.0398902	-0.709314	0.343521	SNP	8	572	0.98991	ENSG00000110987	ENSG00000110987	NA	rs138475145
QTS000007	ftp://ftp.ebi.ac.uk/pub/databases/spot/eQTL/sumstats/QTS000007/QTD000069/QTD000069.all.tsv.gz	ILMN_2393144	12	122425635	A	G	chr12_122425635_A_G	8	0.013986	0.820645	-0.038991	0.171816	SNP	8	572	0.98991	ENSG00000182196	ENSG00000182196	NA	rs138475145
QTS000007	ftp://ftp.ebi.ac.uk/pub/databases/spot/eQTL/sumstats/QTS000007/QTD000069/QTD000069.all.tsv.gz	ILMN_2396148	12	122425635	A	G	chr12_122425635_A_G	8	0.013986	0.828471	0.0780424	0.359853	SNP	8	572	0.98991	ENSG00000130787	ENSG00000130787	NA	rs138475145
QTS000007	ftp://ftp.ebi.ac.uk/pub/databases/spot/eQTL/sumstats/QTS000007/QTD000069/QTD000069.all.tsv.gz	ILMN_2404085	12	122425635	A	G	chr12_122425635_A_G	8	0.013986	0.986055	-0.00306187	0.175016	SNP	8	572	0.98991	ENSG00000130779	ENSG00000130779	NA	rs138475145
QTS000007	ftp://ftp.ebi.ac.uk/pub/databases/spot/eQTL/sumstats/QTS000007/QTD000069/QTD000069.all.tsv.gz	ILMN_3208881	12	122425635	A	G	chr12_122425635_A_G	8	0.013986	0.578864	0.178978	0.322067	SNP	8	572	0.98991	ENSG00000183955	ENSG00000183955	NA	rs138475145
QTS000007	ftp://ftp.ebi.ac.uk/pub/databases/spot/eQTL/sumstats/QTS000007/QTD000069/QTD000069.all.tsv.gz	ILMN_3236695	12	122425635	A	G	chr12_122425635_A_G	8	0.013986	0.765452	0.104897	0.351261	SNP	8	572	0.98991	ENSG00000256092	ENSG00000256092	NA	rs138475145
QTS000007	ftp://ftp.ebi.ac.uk/pub/databases/spot/eQTL/sumstats/QTS000007/QTD000069/QTD000069.all.tsv.gz	ILMN_3249006	12	122425635	A	G	chr12_122425635_A_G	8	0.013986	0.919276	0.0316775	0.312277	SNP	8	572	0.98991	ENSG00000183955	ENSG00000183955	NA	rs138475145
QTS000007	ftp://ftp.ebi.ac.uk/pub/databases/spot/eQTL/sumstats/QTS000007/QTD000069/QTD000069.all.tsv.gz	ILMN_1651464	12	122426351	T	G	chr12_122426351_T_G	10	0.0174825	0.0952527	0.575613	0.343822	SNP	10	572	0.5824	ENSG00000089094	ENSG00000089094	NA	rs117438355
QTS000007	ftp://ftp.ebi.ac.uk/pub/databases/spot/eQTL/sumstats/QTS000007/QTD000069/QTD000069.all.tsv.gz	ILMN_1651936	12	122426351	T	G	chr12_122426351_T_G	10	0.0174825	0.140955	-0.476792	0.322907	SNP	10	572	0.5824	ENSG00000183955	ENSG00000183955	NA	rs117438355
QTS000007	ftp://ftp.ebi.ac.uk/pub/databases/spot/eQTL/sumstats/QTS000007/QTD000069/QTD000069.all.tsv.gz	ILMN_1652918	12	122426351	T	G	chr12_122426351_T_G	10	0.0174825	0.230195	0.41382	0.344115	SNP	10	572	0.5824	ENSG00000139725	ENSG00000139725	NA	rs117438355
QTS000007	ftp://ftp.ebi.ac.uk/pub/databases/spot/eQTL/sumstats/QTS000007/QTD000069/QTD000069.all.tsv.gz	ILMN_1654421	12	122426351	T	G	chr12_122426351_T_G	10	0.0174825	0.0674713	-0.606417	0.330314	SNP	10	572	0.5824	ENSG00000051825	ENSG00000051825	NA	rs117438355
QTS000007	ftp://ftp.ebi.ac.uk/pub/databases/spot/eQTL/sumstats/QTS000007/QTD000069/QTD000069.all.tsv.gz	ILMN_1658232	12	122426351	T	G	chr12_122426351_T_G	10	0.0174825	0.414644	0.301552	0.369095	SNP	10	572	0.5824	ENSG00000089094	ENSG00000089094	NA	rs117438355
QTS000007	ftp://ftp.ebi.ac.uk/pub/databases/spot/eQTL/sumstats/QTS000007/QTD000069/QTD000069.all.tsv.gz	ILMN_1662316	12	122426351	T	G	chr12_122426351_T_G	10	0.0174825	0.258841	0.333992	0.295174	SNP	10	572	0.5824	ENSG00000139719	ENSG00000139719	NA	rs117438355
QTS000007	ftp://ftp.ebi.ac.uk/pub/databases/spot/eQTL/sumstats/QTS000007/QTD000069/QTD000069.all.tsv.gz	ILMN_1663370	12	122426351	T	G	chr12_122426351_T_G	10	0.0174825	0.893863	-0.0490879	0.367582	SNP	10	572	0.5824	ENSG00000130783	ENSG00000130783	NA	rs117438355
QTS000007	ftp://ftp.ebi.ac.uk/pub/databases/spot/eQTL/sumstats/QTS000007/QTD000069/QTD000069.all.tsv.gz	ILMN_1665335	12	122426351	T	G	chr12_122426351_T_G	10	0.0174825	0.998517	-0.000688691	0.370084	SNP	10	572	0.5824	ENSG00000184047	ENSG00000184047	NA	rs117438355
QTS000007	ftp://ftp.ebi.ac.uk/pub/databases/spot/eQTL/sumstats/QTS000007/QTD000069/QTD000069.all.tsv.gz	ILMN_1665996	12	122426351	T	G	chr12_122426351_T_G	10	0.0174825	0.127608	-0.540875	0.353909	SNP	10	572	0.5824	ENSG00000110987	ENSG00000110987	NA	rs117438355
QTS000007	ftp://ftp.ebi.ac.uk/pub/databases/spot/eQTL/sumstats/QTS000007/QTD000069/QTD000069.all.tsv.gz	ILMN_1667510	12	122426351	T	G	chr12_122426351_T_G	10	0.0174825	0.189153	-0.302916	0.23011	SNP	10	572	0.5824	ENSG00000130921	ENSG00000130921	NA	rs117438355
QTS000007	ftp://ftp.ebi.ac.uk/pub/databases/spot/eQTL/sumstats/QTS000007/QTD000069/QTD000069.all.tsv.gz	ILMN_1677693	12	122426351	T	G	chr12_122426351_T_G	10	0.0174825	0.419011	-0.286429	0.35389	SNP	10	572	0.5824	ENSG00000255398	ENSG00000255398	NA	rs117438355
QTS000007	ftp://ftp.ebi.ac.uk/pub/databases/spot/eQTL/sumstats/QTS000007/QTD000069/QTD000069.all.tsv.gz	ILMN_1684038	12	122426351	T	G	chr12_122426351_T_G	10	0.0174825	0.886879	-0.0375056	0.263404	SNP	10	572	0.5824	ENSG00000130779	ENSG00000130779	NA	rs117438355
QTS000007	ftp://ftp.ebi.ac.uk/pub/databases/spot/eQTL/sumstats/QTS000007/QTD000069/QTD000069.all.tsv.gz	ILMN_1693987	12	122426351	T	G	chr12_122426351_T_G	10	0.0174825	0.29277	0.383402	0.36372	SNP	10	572	0.5824	ENSG00000175727	ENSG00000175727	NA	rs117438355
QTS000007	ftp://ftp.ebi.ac.uk/pub/databases/spot/eQTL/sumstats/QTS000007/QTD000069/QTD000069.all.tsv.gz	ILMN_1701905	12	122426351	T	G	chr12_122426351_T_G	10	0.0174825	0.890878	0.0514565	0.374713	SNP	10	572	0.5824	ENSG00000130783	ENSG00000130783	NA	rs117438355
QTS000007	ftp://ftp.ebi.ac.uk/pub/databases/spot/eQTL/sumstats/QTS000007/QTD000069/QTD000069.all.tsv.gz	ILMN_1704019	12	122426351	T	G	chr12_122426351_T_G	10	0.0174825	0.493158	-0.235747	0.343541	SNP	10	572	0.5824	ENSG00000111325	ENSG00000111325	NA	rs117438355
QTS000007	ftp://ftp.ebi.ac.uk/pub/databases/spot/eQTL/sumstats/QTS000007/QTD000069/QTD000069.all.tsv.gz	ILMN_1706886	12	122426351	T	G	chr12_122426351_T_G	10	0.0174825	0.55696	0.198495	0.337523	SNP	10	572	0.5824	ENSG00000110987	ENSG00000110987	NA	rs117438355
QTS000007	ftp://ftp.ebi.ac.uk/pub/databases/spot/eQTL/sumstats/QTS000007/QTD000069/QTD000069.all.tsv.gz	ILMN_1710427	12	122426351	T	G	chr12_122426351_T_G	10	0.0174825	0.206616	-0.376221	0.297183	SNP	10	572	0.5824	ENSG00000139722	ENSG00000139722	NA	rs117438355
QTS000007	ftp://ftp.ebi.ac.uk/pub/databases/spot/eQTL/sumstats/QTS000007/QTD000069/QTD000069.all.tsv.gz	ILMN_1711699	12	122426351	T	G	chr12_122426351_T_G	10	0.0174825	0.899529	0.0431531	0.341468	SNP	10	572	0.5824	ENSG00000130787	ENSG00000130787	NA	rs117438355
QTS000007	ftp://ftp.ebi.ac.uk/pub/databases/spot/eQTL/sumstats/QTS000007/QTD000069/QTD000069.all.tsv.gz	ILMN_1720498	12	122426351	T	G	chr12_122426351_T_G	10	0.0174825	0.832981	0.0803781	0.380788	SNP	10	572	0.5824	ENSG00000188735	ENSG00000188735	NA	rs117438355
QTS000007	ftp://ftp.ebi.ac.uk/pub/databases/spot/eQTL/sumstats/QTS000007/QTD000069/QTD000069.all.tsv.gz	ILMN_1723058	12	122426351	T	G	chr12_122426351_T_G	10	0.0174825	0.276666	0.387184	0.355203	SNP	10	572	0.5824	ENSG00000130779	ENSG00000130779	NA	rs117438355
QTS000007	ftp://ftp.ebi.ac.uk/pub/databases/spot/eQTL/sumstats/QTS000007/QTD000069/QTD000069.all.tsv.gz	ILMN_1724148	12	122426351	T	G	chr12_122426351_T_G	10	0.0174825	0.357879	0.203577	0.221044	SNP	10	572	0.5824	ENSG00000276045	ENSG00000276045	NA	rs117438355
QTS000007	ftp://ftp.ebi.ac.uk/pub/databases/spot/eQTL/sumstats/QTS000007/QTD000069/QTD000069.all.tsv.gz	ILMN_1725187	12	122426351	T	G	chr12_122426351_T_G	10	0.0174825	0.643104	0.154145	0.332294	SNP	10	572	0.5824	ENSG00000090975	ENSG00000090975	NA	rs117438355
QTS000007	ftp://ftp.ebi.ac.uk/pub/databases/spot/eQTL/sumstats/QTS000007/QTD000069/QTD000069.all.tsv.gz	ILMN_1732516	12	122426351	T	G	chr12_122426351_T_G	10	0.0174825	0.834114	0.0687878	0.328139	SNP	10	572	0.5824	ENSG00000184445	ENSG00000184445	NA	rs117438355
QTS000007	ftp://ftp.ebi.ac.uk/pub/databases/spot/eQTL/sumstats/QTS000007/QTD000069/QTD000069.all.tsv.gz	ILMN_1732767	12	122426351	T	G	chr12_122426351_T_G	10	0.0174825	0.780773	0.0861878	0.309373	SNP	10	572	0.5824	ENSG00000110801	ENSG00000110801	NA	rs117438355
QTS000007	ftp://ftp.ebi.ac.uk/pub/databases/spot/eQTL/sumstats/QTS000007/QTD000069/QTD000069.all.tsv.gz	ILMN_1739943	12	122426351	T	G	chr12_122426351_T_G	10	0.0174825	0.685708	0.0993782	0.245304	SNP	10	572	0.5824	ENSG00000139697	ENSG00000139697	NA	rs117438355
QTS000007	ftp://ftp.ebi.ac.uk/pub/databases/spot/eQTL/sumstats/QTS000007/QTD000069/QTD000069.all.tsv.gz	ILMN_1745688	12	122426351	T	G	chr12_122426351_T_G	10	0.0174825	0.604417	0.189651	0.365652	SNP	10	572	0.5824	ENSG00000158104	ENSG00000158104	NA	rs117438355
QTS000007	ftp://ftp.ebi.ac.uk/pub/databases/spot/eQTL/sumstats/QTS000007/QTD000069/QTD000069.all.tsv.gz	ILMN_1750497	12	122426351	T	G	chr12_122426351_T_G	10	0.0174825	0.416666	-0.291258	0.358047	SNP	10	572	0.5824	ENSG00000182782	ENSG00000182782	NA	rs117438355
QTS000007	ftp://ftp.ebi.ac.uk/pub/databases/spot/eQTL/sumstats/QTS000007/QTD000069/QTD000069.all.tsv.gz	ILMN_1757910	12	122426351	T	G	chr12_122426351_T_G	10	0.0174825	0.528047	-0.235692	0.373045	SNP	10	572	0.5824	ENSG00000130787	ENSG00000130787	NA	rs117438355
QTS000007	ftp://ftp.ebi.ac.uk/pub/databases/spot/eQTL/sumstats/QTS000007/QTD000069/QTD000069.all.tsv.gz	ILMN_1760954	12	122426351	T	G	chr12_122426351_T_G	10	0.0174825	0.422521	-0.18132	0.225727	SNP	10	572	0.5824	ENSG00000139726	ENSG00000139726	NA	rs117438355
QTS000007	ftp://ftp.ebi.ac.uk/pub/databases/spot/eQTL/sumstats/QTS000007/QTD000069/QTD000069.all.tsv.gz	ILMN_1771260	12	122426351	T	G	chr12_122426351_T_G	10	0.0174825	0.764006	-0.114803	0.382005	SNP	10	572	0.5824	ENSG00000176383	ENSG00000176383	NA	rs117438355
QTS000007	ftp://ftp.ebi.ac.uk/pub/databases/spot/eQTL/sumstats/QTS000007/QTD000069/QTD000069.all.tsv.gz	ILMN_1777934	12	122426351	T	G	chr12_122426351_T_G	10	0.0174825	0.562448	-0.219709	0.378859	SNP	10	572	0.5824	ENSG00000139714	ENSG00000139714	NA	rs117438355
QTS000007	ftp://ftp.ebi.ac.uk/pub/databases/spot/eQTL/sumstats/QTS000007/QTD000069/QTD000069.all.tsv.gz	ILMN_1779835	12	122426351	T	G	chr12_122426351_T_G	10	0.0174825	0.403304	-0.302449	0.361329	SNP	10	572	0.5824	ENSG00000182196	ENSG00000182196	NA	rs117438355
QTS000007	ftp://ftp.ebi.ac.uk/pub/databases/spot/eQTL/sumstats/QTS000007/QTD000069/QTD000069.all.tsv.gz	ILMN_1787845	12	122426351	T	G	chr12_122426351_T_G	10	0.0174825	0.858168	0.0671066	0.375154	SNP	10	572	0.5824	ENSG00000130787	ENSG00000130787	NA	rs117438355
QTS000007	ftp://ftp.ebi.ac.uk/pub/databases/spot/eQTL/sumstats/QTS000007/QTD000069/QTD000069.all.tsv.gz	ILMN_1788887	12	122426351	T	G	chr12_122426351_T_G	10	0.0174825	0.485223	0.258378	0.3697	SNP	10	572	0.5824	ENSG00000212694	ENSG00000212694	NA	rs117438355
QTS000007	ftp://ftp.ebi.ac.uk/pub/databases/spot/eQTL/sumstats/QTS000007/QTD000069/QTD000069.all.tsv.gz	ILMN_1788928	12	122426351	T	G	chr12_122426351_T_G	10	0.0174825	0.31848	0.359068	0.359274	SNP	10	572	0.5824	ENSG00000150967	ENSG00000150967	NA	rs117438355
QTS000007	ftp://ftp.ebi.ac.uk/pub/databases/spot/eQTL/sumstats/QTS000007/QTD000069/QTD000069.all.tsv.gz	ILMN_1791149	12	122426351	T	G	chr12_122426351_T_G	10	0.0174825	0.886446	-0.0258428	0.180798	SNP	10	572	0.5824	ENSG00000182196	ENSG00000182196	NA	rs117438355
QTS000007	ftp://ftp.ebi.ac.uk/pub/databases/spot/eQTL/sumstats/QTS000007/QTD000069/QTD000069.all.tsv.gz	ILMN_1792092	12	122426351	T	G	chr12_122426351_T_G	10	0.0174825	0.503589	-0.147611	0.220399	SNP	10	572	0.5824	ENSG00000033030	ENSG00000033030	NA	rs117438355
QTS000007	ftp://ftp.ebi.ac.uk/pub/databases/spot/eQTL/sumstats/QTS000007/QTD000069/QTD000069.all.tsv.gz	ILMN_1794260	12	122426351	T	G	chr12_122426351_T_G	10	0.0174825	0.448767	-0.146748	0.193452	SNP	10	572	0.5824	ENSG00000089094	ENSG00000089094	NA	rs117438355
QTS000007	ftp://ftp.ebi.ac.uk/pub/databases/spot/eQTL/sumstats/QTS000007/QTD000069/QTD000069.all.tsv.gz	ILMN_1800341	12	122426351	T	G	chr12_122426351_T_G	10	0.0174825	0.555589	0.203225	0.344367	SNP	10	572	0.5824	ENSG00000158023	ENSG00000158023	NA	rs117438355
QTS000007	ftp://ftp.ebi.ac.uk/pub/databases/spot/eQTL/sumstats/QTS000007/QTD000069/QTD000069.all.tsv.gz	ILMN_1807704	12	122426351	T	G	chr12_122426351_T_G	10	0.0174825	0.832702	-0.0735238	0.347728	SNP	10	572	0.5824	ENSG00000212694	ENSG00000212694	NA	rs117438355
QTS000007	ftp://ftp.ebi.ac.uk/pub/databases/spot/eQTL/sumstats/QTS000007/QTD000069/QTD000069.all.tsv.gz	ILMN_1811272	12	122426351	T	G	chr12_122426351_T_G	10	0.0174825	0.615746	0.175122	0.348523	SNP	10	572	0.5824	ENSG00000196917	ENSG00000196917	NA	rs117438355
QTS000007	ftp://ftp.ebi.ac.uk/pub/databases/spot/eQTL/sumstats/QTS000007/QTD000069/QTD000069.all.tsv.gz	ILMN_1812721	12	122426351	T	G	chr12_122426351_T_G	10	0.0174825	0.861361	0.062705	0.358707	SNP	10	572	0.5824	ENSG00000130787	ENSG00000130787	NA	rs117438355
QTS000007	ftp://ftp.ebi.ac.uk/pub/databases/spot/eQTL/sumstats/QTS000007/QTD000069/QTD000069.all.tsv.gz	ILMN_1813573	12	122426351	T	G	chr12_122426351_T_G	10	0.0174825	0.96191	0.0130762	0.273558	SNP	10	572	0.5824	ENSG00000139718	ENSG00000139718	NA	rs117438355
QTS000007	ftp://ftp.ebi.ac.uk/pub/databases/spot/eQTL/sumstats/QTS000007/QTD000069/QTD000069.all.tsv.gz	ILMN_1849192	12	122426351	T	G	chr12_122426351_T_G	10	0.0174825	0.607642	0.184527	0.358974	SNP	10	572	0.5824	ENSG00000256546	ENSG00000256546	NA	rs117438355
QTS000007	ftp://ftp.ebi.ac.uk/pub/databases/spot/eQTL/sumstats/QTS000007/QTD000069/QTD000069.all.tsv.gz	ILMN_2098947	12	122426351	T	G	chr12_122426351_T_G	10	0.0174825	0.789378	-0.10017	0.374632	SNP	10	572	0.5824	ENSG00000212694	ENSG00000212694	NA	rs117438355
QTS000007	ftp://ftp.ebi.ac.uk/pub/databases/spot/eQTL/sumstats/QTS000007/QTD000069/QTD000069.all.tsv.gz	ILMN_2108493	12	122426351	T	G	chr12_122426351_T_G	10	0.0174825	0.101321	0.618316	0.376088	SNP	10	572	0.5824	ENSG00000188735	ENSG00000188735	NA	rs117438355
QTS000007	ftp://ftp.ebi.ac.uk/pub/databases/spot/eQTL/sumstats/QTS000007/QTD000069/QTD000069.all.tsv.gz	ILMN_2133125	12	122426351	T	G	chr12_122426351_T_G	10	0.0174825	0.815787	-0.0880693	0.377666	SNP	10	572	0.5824	ENSG00000158113	ENSG00000158113	NA	rs117438355
QTS000007	ftp://ftp.ebi.ac.uk/pub/databases/spot/eQTL/sumstats/QTS000007/QTD000069/QTD000069.all.tsv.gz	ILMN_2161848	12	122426351	T	G	chr12_122426351_T_G	10	0.0174825	0.398312	-0.319333	0.377473	SNP	10	572	0.5824	ENSG00000196917	ENSG00000196917	NA	rs117438355
QTS000007	ftp://ftp.ebi.ac.uk/pub/databases/spot/eQTL/sumstats/QTS000007/QTD000069/QTD000069.all.tsv.gz	ILMN_2201866	12	122426351	T	G	chr12_122426351_T_G	10	0.0174825	0.95148	-0.0221106	0.363037	SNP	10	572	0.5824	ENSG00000204671	ENSG00000204671	NA	rs117438355
QTS000007	ftp://ftp.ebi.ac.uk/pub/databases/spot/eQTL/sumstats/QTS000007/QTD000069/QTD000069.all.tsv.gz	ILMN_2288402	12	122426351	T	G	chr12_122426351_T_G	10	0.0174825	0.888247	-0.0525764	0.373799	SNP	10	572	0.5824	ENSG00000130787	ENSG00000130787	NA	rs117438355
QTS000007	ftp://ftp.ebi.ac.uk/pub/databases/spot/eQTL/sumstats/QTS000007/QTD000069/QTD000069.all.tsv.gz	ILMN_2310589	12	122426351	T	G	chr12_122426351_T_G	10	0.0174825	0.695124	-0.101827	0.259545	SNP	10	572	0.5824	ENSG00000184047	ENSG00000184047	NA	rs117438355
QTS000007	ftp://ftp.ebi.ac.uk/pub/databases/spot/eQTL/sumstats/QTS000007/QTD000069/QTD000069.all.tsv.gz	ILMN_2332990	12	122426351	T	G	chr12_122426351_T_G	10	0.0174825	0.00719747	0.718799	0.265426	SNP	10	572	0.5824	ENSG00000184047	ENSG00000184047	NA	rs117438355
QTS000007	ftp://ftp.ebi.ac.uk/pub/databases/spot/eQTL/sumstats/QTS000007/QTD000069/QTD000069.all.tsv.gz	ILMN_2343047	12	122426351	T	G	chr12_122426351_T_G	10	0.0174825	0.394309	-0.316288	0.370714	SNP	10	572	0.5824	ENSG00000150967	ENSG00000150967	NA	rs117438355
QTS000007	ftp://ftp.ebi.ac.uk/pub/databases/spot/eQTL/sumstats/QTS000007/QTD000069/QTD000069.all.tsv.gz	ILMN_2343048	12	122426351	T	G	chr12_122426351_T_G	10	0.0174825	0.0450002	-0.713429	0.354239	SNP	10	572	0.5824	ENSG00000150967	ENSG00000150967	NA	rs117438355
QTS000007	ftp://ftp.ebi.ac.uk/pub/databases/spot/eQTL/sumstats/QTS000007/QTD000069/QTD000069.all.tsv.gz	ILMN_2358277	12	122426351	T	G	chr12_122426351_T_G	10	0.0174825	0.0294832	-0.439957	0.201027	SNP	10	572	0.5824	ENSG00000111011	ENSG00000111011	NA	rs117438355
QTS000007	ftp://ftp.ebi.ac.uk/pub/databases/spot/eQTL/sumstats/QTS000007/QTD000069/QTD000069.all.tsv.gz	ILMN_2358278	12	122426351	T	G	chr12_122426351_T_G	10	0.0174825	0.0241177	-0.650592	0.28686	SNP	10	572	0.5824	ENSG00000111011	ENSG00000111011	NA	rs117438355
QTS000007	ftp://ftp.ebi.ac.uk/pub/databases/spot/eQTL/sumstats/QTS000007/QTD000069/QTD000069.all.tsv.gz	ILMN_2378081	12	122426351	T	G	chr12_122426351_T_G	10	0.0174825	0.469897	-0.26204	0.362103	SNP	10	572	0.5824	ENSG00000110987	ENSG00000110987	NA	rs117438355
QTS000007	ftp://ftp.ebi.ac.uk/pub/databases/spot/eQTL/sumstats/QTS000007/QTD000069/QTD000069.all.tsv.gz	ILMN_2393144	12	122426351	T	G	chr12_122426351_T_G	10	0.0174825	0.773202	0.0518868	0.179864	SNP	10	572	0.5824	ENSG00000182196	ENSG00000182196	NA	rs117438355
QTS000007	ftp://ftp.ebi.ac.uk/pub/databases/spot/eQTL/sumstats/QTS000007/QTD000069/QTD000069.all.tsv.gz	ILMN_2396148	12	122426351	T	G	chr12_122426351_T_G	10	0.0174825	0.753546	-0.11839	0.376696	SNP	10	572	0.5824	ENSG00000130787	ENSG00000130787	NA	rs117438355
QTS000007	ftp://ftp.ebi.ac.uk/pub/databases/spot/eQTL/sumstats/QTS000007/QTD000069/QTD000069.all.tsv.gz	ILMN_2404085	12	122426351	T	G	chr12_122426351_T_G	10	0.0174825	0.154022	-0.260933	0.182538	SNP	10	572	0.5824	ENSG00000130779	ENSG00000130779	NA	rs117438355
QTS000007	ftp://ftp.ebi.ac.uk/pub/databases/spot/eQTL/sumstats/QTS000007/QTD000069/QTD000069.all.tsv.gz	ILMN_3208881	12	122426351	T	G	chr12_122426351_T_G	10	0.0174825	0.318506	0.336535	0.336746	SNP	10	572	0.5824	ENSG00000183955	ENSG00000183955	NA	rs117438355
QTS000007	ftp://ftp.ebi.ac.uk/pub/databases/spot/eQTL/sumstats/QTS000007/QTD000069/QTD000069.all.tsv.gz	ILMN_3236695	12	122426351	T	G	chr12_122426351_T_G	10	0.0174825	0.214736	0.456079	0.366752	SNP	10	572	0.5824	ENSG00000256092	ENSG00000256092	NA	rs117438355
QTS000007	ftp://ftp.ebi.ac.uk/pub/databases/spot/eQTL/sumstats/QTS000007/QTD000069/QTD000069.all.tsv.gz	ILMN_3249006	12	122426351	T	G	chr12_122426351_T_G	10	0.0174825	0.612762	-0.165585	0.326776	SNP	10	572	0.5824	ENSG00000183955	ENSG00000183955	NA	rs117438355
QTS000007	ftp://ftp.ebi.ac.uk/pub/databases/spot/eQTL/sumstats/QTS000007/QTD000069/QTD000069.all.tsv.gz	ILMN_1651464	12	122426881	A	AT	chr12_122426881_A_AT	57	0.104895	0.648954	-0.0591265	0.129742	INDEL	60	572	0.96992	ENSG00000089094	ENSG00000089094	NA	rs144985653
QTS000007	ftp://ftp.ebi.ac.uk/pub/databases/spot/eQTL/sumstats/QTS000007/QTD000069/QTD000069.all.tsv.gz	ILMN_1651936	12	122426881	A	AT	chr12_122426881_A_AT	57	0.104895	0.667291	0.0523793	0.121716	INDEL	60	572	0.96992	ENSG00000183955	ENSG00000183955	NA	rs144985653
QTS000007	ftp://ftp.ebi.ac.uk/pub/databases/spot/eQTL/sumstats/QTS000007/QTD000069/QTD000069.all.tsv.gz	ILMN_1652918	12	122426881	A	AT	chr12_122426881_A_AT	57	0.104895	0.671043	0.0550765	0.129537	INDEL	60	572	0.96992	ENSG00000139725	ENSG00000139725	NA	rs144985653
QTS000007	ftp://ftp.ebi.ac.uk/pub/databases/spot/eQTL/sumstats/QTS000007/QTD000069/QTD000069.all.tsv.gz	ILMN_1654421	12	122426881	A	AT	chr12_122426881_A_AT	57	0.104895	0.268508	0.138087	0.12454	INDEL	60	572	0.96992	ENSG00000051825	ENSG00000051825	NA	rs144985653
QTS000007	ftp://ftp.ebi.ac.uk/pub/databases/spot/eQTL/sumstats/QTS000007/QTD000069/QTD000069.all.tsv.gz	ILMN_1658232	12	122426881	A	AT	chr12_122426881_A_AT	57	0.104895	0.404465	0.115736	0.13861	INDEL	60	572	0.96992	ENSG00000089094	ENSG00000089094	NA	rs144985653
QTS000007	ftp://ftp.ebi.ac.uk/pub/databases/spot/eQTL/sumstats/QTS000007/QTD000069/QTD000069.all.tsv.gz	ILMN_1662316	12	122426881	A	AT	chr12_122426881_A_AT	57	0.104895	0.742406	0.0365509	0.111095	INDEL	60	572	0.96992	ENSG00000139719	ENSG00000139719	NA	rs144985653
QTS000007	ftp://ftp.ebi.ac.uk/pub/databases/spot/eQTL/sumstats/QTS000007/QTD000069/QTD000069.all.tsv.gz	ILMN_1663370	12	122426881	A	AT	chr12_122426881_A_AT	57	0.104895	0.714706	-0.0505048	0.13802	INDEL	60	572	0.96992	ENSG00000130783	ENSG00000130783	NA	rs144985653
QTS000007	ftp://ftp.ebi.ac.uk/pub/databases/spot/eQTL/sumstats/QTS000007/QTD000069/QTD000069.all.tsv.gz	ILMN_1665335	12	122426881	A	AT	chr12_122426881_A_AT	57	0.104895	0.754773	0.0434496	0.138964	INDEL	60	572	0.96992	ENSG00000184047	ENSG00000184047	NA	rs144985653
QTS000007	ftp://ftp.ebi.ac.uk/pub/databases/spot/eQTL/sumstats/QTS000007/QTD000069/QTD000069.all.tsv.gz	ILMN_1665996	12	122426881	A	AT	chr12_122426881_A_AT	57	0.104895	0.332078	-0.12948	0.133254	INDEL	60	572	0.96992	ENSG00000110987	ENSG00000110987	NA	rs144985653
QTS000007	ftp://ftp.ebi.ac.uk/pub/databases/spot/eQTL/sumstats/QTS000007/QTD000069/QTD000069.all.tsv.gz	ILMN_1667510	12	122426881	A	AT	chr12_122426881_A_AT	57	0.104895	0.367957	-0.0780665	0.0865662	INDEL	60	572	0.96992	ENSG00000130921	ENSG00000130921	NA	rs144985653
QTS000007	ftp://ftp.ebi.ac.uk/pub/databases/spot/eQTL/sumstats/QTS000007/QTD000069/QTD000069.all.tsv.gz	ILMN_1677693	12	122426881	A	AT	chr12_122426881_A_AT	57	0.104895	0.834708	-0.0277913	0.133057	INDEL	60	572	0.96992	ENSG00000255398	ENSG00000255398	NA	rs144985653
QTS000007	ftp://ftp.ebi.ac.uk/pub/databases/spot/eQTL/sumstats/QTS000007/QTD000069/QTD000069.all.tsv.gz	ILMN_1684038	12	122426881	A	AT	chr12_122426881_A_AT	57	0.104895	0.959849	0.0049849	0.0989274	INDEL	60	572	0.96992	ENSG00000130779	ENSG00000130779	NA	rs144985653
QTS000007	ftp://ftp.ebi.ac.uk/pub/databases/spot/eQTL/sumstats/QTS000007/QTD000069/QTD000069.all.tsv.gz	ILMN_1693987	12	122426881	A	AT	chr12_122426881_A_AT	57	0.104895	0.979798	-0.00346926	0.136878	INDEL	60	572	0.96992	ENSG00000175727	ENSG00000175727	NA	rs144985653
QTS000007	ftp://ftp.ebi.ac.uk/pub/databases/spot/eQTL/sumstats/QTS000007/QTD000069/QTD000069.all.tsv.gz	ILMN_1701905	12	122426881	A	AT	chr12_122426881_A_AT	57	0.104895	0.524368	0.0896429	0.140627	INDEL	60	572	0.96992	ENSG00000130783	ENSG00000130783	NA	rs144985653
QTS000007	ftp://ftp.ebi.ac.uk/pub/databases/spot/eQTL/sumstats/QTS000007/QTD000069/QTD000069.all.tsv.gz	ILMN_1704019	12	122426881	A	AT	chr12_122426881_A_AT	57	0.104895	0.0185855	0.302673	0.127817	INDEL	60	572	0.96992	ENSG00000111325	ENSG00000111325	NA	rs144985653
QTS000007	ftp://ftp.ebi.ac.uk/pub/databases/spot/eQTL/sumstats/QTS000007/QTD000069/QTD000069.all.tsv.gz	ILMN_1706886	12	122426881	A	AT	chr12_122426881_A_AT	57	0.104895	0.0804058	0.22134	0.126126	INDEL	60	572	0.96992	ENSG00000110987	ENSG00000110987	NA	rs144985653
QTS000007	ftp://ftp.ebi.ac.uk/pub/databases/spot/eQTL/sumstats/QTS000007/QTD000069/QTD000069.all.tsv.gz	ILMN_1710427	12	122426881	A	AT	chr12_122426881_A_AT	57	0.104895	0.847474	-0.0215499	0.111932	INDEL	60	572	0.96992	ENSG00000139722	ENSG00000139722	NA	rs144985653
QTS000007	ftp://ftp.ebi.ac.uk/pub/databases/spot/eQTL/sumstats/QTS000007/QTD000069/QTD000069.all.tsv.gz	ILMN_1711699	12	122426881	A	AT	chr12_122426881_A_AT	57	0.104895	0.391624	0.109892	0.128072	INDEL	60	572	0.96992	ENSG00000130787	ENSG00000130787	NA	rs144985653
QTS000007	ftp://ftp.ebi.ac.uk/pub/databases/spot/eQTL/sumstats/QTS000007/QTD000069/QTD000069.all.tsv.gz	ILMN_1720498	12	122426881	A	AT	chr12_122426881_A_AT	57	0.104895	0.327547	0.140032	0.142767	INDEL	60	572	0.96992	ENSG00000188735	ENSG00000188735	NA	rs144985653
QTS000007	ftp://ftp.ebi.ac.uk/pub/databases/spot/eQTL/sumstats/QTS000007/QTD000069/QTD000069.all.tsv.gz	ILMN_1723058	12	122426881	A	AT	chr12_122426881_A_AT	57	0.104895	0.769915	0.0391361	0.133671	INDEL	60	572	0.96992	ENSG00000130779	ENSG00000130779	NA	rs144985653
QTS000007	ftp://ftp.ebi.ac.uk/pub/databases/spot/eQTL/sumstats/QTS000007/QTD000069/QTD000069.all.tsv.gz	ILMN_1724148	12	122426881	A	AT	chr12_122426881_A_AT	57	0.104895	0.842664	0.0165179	0.0831391	INDEL	60	572	0.96992	ENSG00000276045	ENSG00000276045	NA	rs144985653
QTS000007	ftp://ftp.ebi.ac.uk/pub/databases/spot/eQTL/sumstats/QTS000007/QTD000069/QTD000069.all.tsv.gz	ILMN_1725187	12	122426881	A	AT	chr12_122426881_A_AT	57	0.104895	0.528184	-0.0787941	0.124754	INDEL	60	572	0.96992	ENSG00000090975	ENSG00000090975	NA	rs144985653
QTS000007	ftp://ftp.ebi.ac.uk/pub/databases/spot/eQTL/sumstats/QTS000007/QTD000069/QTD000069.all.tsv.gz	ILMN_1732516	12	122426881	A	AT	chr12_122426881_A_AT	57	0.104895	0.963311	-0.00567438	0.123245	INDEL	60	572	0.96992	ENSG00000184445	ENSG00000184445	NA	rs144985653
QTS000007	ftp://ftp.ebi.ac.uk/pub/databases/spot/eQTL/sumstats/QTS000007/QTD000069/QTD000069.all.tsv.gz	ILMN_1732767	12	122426881	A	AT	chr12_122426881_A_AT	57	0.104895	0.239535	0.136626	0.115908	INDEL	60	572	0.96992	ENSG00000110801	ENSG00000110801	NA	rs144985653
QTS000007	ftp://ftp.ebi.ac.uk/pub/databases/spot/eQTL/sumstats/QTS000007/QTD000069/QTD000069.all.tsv.gz	ILMN_1739943	12	122426881	A	AT	chr12_122426881_A_AT	57	0.104895	0.0345946	-0.194107	0.091397	INDEL	60	572	0.96992	ENSG00000139697	ENSG00000139697	NA	rs144985653
QTS000007	ftp://ftp.ebi.ac.uk/pub/databases/spot/eQTL/sumstats/QTS000007/QTD000069/QTD000069.all.tsv.gz	ILMN_1745688	12	122426881	A	AT	chr12_122426881_A_AT	57	0.104895	0.744715	-0.044774	0.137365	INDEL	60	572	0.96992	ENSG00000158104	ENSG00000158104	NA	rs144985653
QTS000007	ftp://ftp.ebi.ac.uk/pub/databases/spot/eQTL/sumstats/QTS000007/QTD000069/QTD000069.all.tsv.gz	ILMN_1750497	12	122426881	A	AT	chr12_122426881_A_AT	57	0.104895	0.602032	0.0702552	0.134564	INDEL	60	572	0.96992	ENSG00000182782	ENSG00000182782	NA	rs144985653
QTS000007	ftp://ftp.ebi.ac.uk/pub/databases/spot/eQTL/sumstats/QTS000007/QTD000069/QTD000069.all.tsv.gz	ILMN_1757910	12	122426881	A	AT	chr12_122426881_A_AT	57	0.104895	0.0539257	-0.269557	0.139245	INDEL	60	572	0.96992	ENSG00000130787	ENSG00000130787	NA	rs144985653
QTS000007	ftp://ftp.ebi.ac.uk/pub/databases/spot/eQTL/sumstats/QTS000007/QTD000069/QTD000069.all.tsv.gz	ILMN_1760954	12	122426881	A	AT	chr12_122426881_A_AT	57	0.104895	0.17614	0.114725	0.0845883	INDEL	60	572	0.96992	ENSG00000139726	ENSG00000139726	NA	rs144985653
QTS000007	ftp://ftp.ebi.ac.uk/pub/databases/spot/eQTL/sumstats/QTS000007/QTD000069/QTD000069.all.tsv.gz	ILMN_1771260	12	122426881	A	AT	chr12_122426881_A_AT	57	0.104895	0.966296	0.00606856	0.143489	INDEL	60	572	0.96992	ENSG00000176383	ENSG00000176383	NA	rs144985653
QTS000007	ftp://ftp.ebi.ac.uk/pub/databases/spot/eQTL/sumstats/QTS000007/QTD000069/QTD000069.all.tsv.gz	ILMN_1777934	12	122426881	A	AT	chr12_122426881_A_AT	57	0.104895	0.629766	0.0686801	0.142311	INDEL	60	572	0.96992	ENSG00000139714	ENSG00000139714	NA	rs144985653
QTS000007	ftp://ftp.ebi.ac.uk/pub/databases/spot/eQTL/sumstats/QTS000007/QTD000069/QTD000069.all.tsv.gz	ILMN_1779835	12	122426881	A	AT	chr12_122426881_A_AT	57	0.104895	0.89309	0.0182777	0.135872	INDEL	60	572	0.96992	ENSG00000182196	ENSG00000182196	NA	rs144985653
QTS000007	ftp://ftp.ebi.ac.uk/pub/databases/spot/eQTL/sumstats/QTS000007/QTD000069/QTD000069.all.tsv.gz	ILMN_1787845	12	122426881	A	AT	chr12_122426881_A_AT	57	0.104895	0.574007	0.079259	0.140819	INDEL	60	572	0.96992	ENSG00000130787	ENSG00000130787	NA	rs144985653
QTS000007	ftp://ftp.ebi.ac.uk/pub/databases/spot/eQTL/sumstats/QTS000007/QTD000069/QTD000069.all.tsv.gz	ILMN_1788887	12	122426881	A	AT	chr12_122426881_A_AT	57	0.104895	0.615624	-0.0698195	0.138905	INDEL	60	572	0.96992	ENSG00000212694	ENSG00000212694	NA	rs144985653
QTS000007	ftp://ftp.ebi.ac.uk/pub/databases/spot/eQTL/sumstats/QTS000007/QTD000069/QTD000069.all.tsv.gz	ILMN_1788928	12	122426881	A	AT	chr12_122426881_A_AT	57	0.104895	0.739564	0.044974	0.13515	INDEL	60	572	0.96992	ENSG00000150967	ENSG00000150967	NA	rs144985653
QTS000007	ftp://ftp.ebi.ac.uk/pub/databases/spot/eQTL/sumstats/QTS000007/QTD000069/QTD000069.all.tsv.gz	ILMN_1791149	12	122426881	A	AT	chr12_122426881_A_AT	57	0.104895	0.652749	0.0305753	0.0678778	INDEL	60	572	0.96992	ENSG00000182196	ENSG00000182196	NA	rs144985653
QTS000007	ftp://ftp.ebi.ac.uk/pub/databases/spot/eQTL/sumstats/QTS000007/QTD000069/QTD000069.all.tsv.gz	ILMN_1792092	12	122426881	A	AT	chr12_122426881_A_AT	57	0.104895	0.926595	-0.00763916	0.0828401	INDEL	60	572	0.96992	ENSG00000033030	ENSG00000033030	NA	rs144985653
QTS000007	ftp://ftp.ebi.ac.uk/pub/databases/spot/eQTL/sumstats/QTS000007/QTD000069/QTD000069.all.tsv.gz	ILMN_1794260	12	122426881	A	AT	chr12_122426881_A_AT	57	0.104895	0.439524	0.056241	0.0726498	INDEL	60	572	0.96992	ENSG00000089094	ENSG00000089094	NA	rs144985653
QTS000007	ftp://ftp.ebi.ac.uk/pub/databases/spot/eQTL/sumstats/QTS000007/QTD000069/QTD000069.all.tsv.gz	ILMN_1800341	12	122426881	A	AT	chr12_122426881_A_AT	57	0.104895	0.680205	0.053383	0.129373	INDEL	60	572	0.96992	ENSG00000158023	ENSG00000158023	NA	rs144985653
QTS000007	ftp://ftp.ebi.ac.uk/pub/databases/spot/eQTL/sumstats/QTS000007/QTD000069/QTD000069.all.tsv.gz	ILMN_1807704	12	122426881	A	AT	chr12_122426881_A_AT	57	0.104895	0.615829	0.0655783	0.130543	INDEL	60	572	0.96992	ENSG00000212694	ENSG00000212694	NA	rs144985653
QTS000007	ftp://ftp.ebi.ac.uk/pub/databases/spot/eQTL/sumstats/QTS000007/QTD000069/QTD000069.all.tsv.gz	ILMN_1811272	12	122426881	A	AT	chr12_122426881_A_AT	57	0.104895	0.363538	-0.119008	0.130753	INDEL	60	572	0.96992	ENSG00000196917	ENSG00000196917	NA	rs144985653
QTS000007	ftp://ftp.ebi.ac.uk/pub/databases/spot/eQTL/sumstats/QTS000007/QTD000069/QTD000069.all.tsv.gz	ILMN_1812721	12	122426881	A	AT	chr12_122426881_A_AT	57	0.104895	0.352418	-0.125296	0.134509	INDEL	60	572	0.96992	ENSG00000130787	ENSG00000130787	NA	rs144985653
QTS000007	ftp://ftp.ebi.ac.uk/pub/databases/spot/eQTL/sumstats/QTS000007/QTD000069/QTD000069.all.tsv.gz	ILMN_1813573	12	122426881	A	AT	chr12_122426881_A_AT	57	0.104895	0.398942	-0.0866836	0.102603	INDEL	60	572	0.96992	ENSG00000139718	ENSG00000139718	NA	rs144985653
QTS000007	ftp://ftp.ebi.ac.uk/pub/databases/spot/eQTL/sumstats/QTS000007/QTD000069/QTD000069.all.tsv.gz	ILMN_1849192	12	122426881	A	AT	chr12_122426881_A_AT	57	0.104895	0.485967	0.0940219	0.134761	INDEL	60	572	0.96992	ENSG00000256546	ENSG00000256546	NA	rs144985653
QTS000007	ftp://ftp.ebi.ac.uk/pub/databases/spot/eQTL/sumstats/QTS000007/QTD000069/QTD000069.all.tsv.gz	ILMN_2098947	12	122426881	A	AT	chr12_122426881_A_AT	57	0.104895	0.964888	-0.00620016	0.140715	INDEL	60	572	0.96992	ENSG00000212694	ENSG00000212694	NA	rs144985653
QTS000007	ftp://ftp.ebi.ac.uk/pub/databases/spot/eQTL/sumstats/QTS000007/QTD000069/QTD000069.all.tsv.gz	ILMN_2108493	12	122426881	A	AT	chr12_122426881_A_AT	57	0.104895	0.761651	-0.0430903	0.141922	INDEL	60	572	0.96992	ENSG00000188735	ENSG00000188735	NA	rs144985653
QTS000007	ftp://ftp.ebi.ac.uk/pub/databases/spot/eQTL/sumstats/QTS000007/QTD000069/QTD000069.all.tsv.gz	ILMN_2133125	12	122426881	A	AT	chr12_122426881_A_AT	57	0.104895	0.167343	0.195702	0.141351	INDEL	60	572	0.96992	ENSG00000158113	ENSG00000158113	NA	rs144985653
QTS000007	ftp://ftp.ebi.ac.uk/pub/databases/spot/eQTL/sumstats/QTS000007/QTD000069/QTD000069.all.tsv.gz	ILMN_2161848	12	122426881	A	AT	chr12_122426881_A_AT	57	0.104895	0.563015	-0.0821503	0.141863	INDEL	60	572	0.96992	ENSG00000196917	ENSG00000196917	NA	rs144985653
QTS000007	ftp://ftp.ebi.ac.uk/pub/databases/spot/eQTL/sumstats/QTS000007/QTD000069/QTD000069.all.tsv.gz	ILMN_2201866	12	122426881	A	AT	chr12_122426881_A_AT	57	0.104895	0.153585	0.194372	0.135831	INDEL	60	572	0.96992	ENSG00000204671	ENSG00000204671	NA	rs144985653
QTS000007	ftp://ftp.ebi.ac.uk/pub/databases/spot/eQTL/sumstats/QTS000007/QTD000069/QTD000069.all.tsv.gz	ILMN_2288402	12	122426881	A	AT	chr12_122426881_A_AT	57	0.104895	0.138401	-0.207794	0.13982	INDEL	60	572	0.96992	ENSG00000130787	ENSG00000130787	NA	rs144985653
QTS000007	ftp://ftp.ebi.ac.uk/pub/databases/spot/eQTL/sumstats/QTS000007/QTD000069/QTD000069.all.tsv.gz	ILMN_2310589	12	122426881	A	AT	chr12_122426881_A_AT	57	0.104895	0.123902	-0.149827	0.0970766	INDEL	60	572	0.96992	ENSG00000184047	ENSG00000184047	NA	rs144985653
QTS000007	ftp://ftp.ebi.ac.uk/pub/databases/spot/eQTL/sumstats/QTS000007/QTD000069/QTD000069.all.tsv.gz	ILMN_2332990	12	122426881	A	AT	chr12_122426881_A_AT	57	0.104895	0.275329	-0.110184	0.100801	INDEL	60	572	0.96992	ENSG00000184047	ENSG00000184047	NA	rs144985653
QTS000007	ftp://ftp.ebi.ac.uk/pub/databases/spot/eQTL/sumstats/QTS000007/QTD000069/QTD000069.all.tsv.gz	ILMN_2343047	12	122426881	A	AT	chr12_122426881_A_AT	57	0.104895	0.664304	-0.0605472	0.139364	INDEL	60	572	0.96992	ENSG00000150967	ENSG00000150967	NA	rs144985653
QTS000007	ftp://ftp.ebi.ac.uk/pub/databases/spot/eQTL/sumstats/QTS000007/QTD000069/QTD000069.all.tsv.gz	ILMN_2343048	12	122426881	A	AT	chr12_122426881_A_AT	57	0.104895	0.275103	-0.146252	0.133735	INDEL	60	572	0.96992	ENSG00000150967	ENSG00000150967	NA	rs144985653
QTS000007	ftp://ftp.ebi.ac.uk/pub/databases/spot/eQTL/sumstats/QTS000007/QTD000069/QTD000069.all.tsv.gz	ILMN_2358277	12	122426881	A	AT	chr12_122426881_A_AT	57	0.104895	0.820559	-0.0172906	0.0761547	INDEL	60	572	0.96992	ENSG00000111011	ENSG00000111011	NA	rs144985653
QTS000007	ftp://ftp.ebi.ac.uk/pub/databases/spot/eQTL/sumstats/QTS000007/QTD000069/QTD000069.all.tsv.gz	ILMN_2358278	12	122426881	A	AT	chr12_122426881_A_AT	57	0.104895	0.529764	0.0683735	0.108671	INDEL	60	572	0.96992	ENSG00000111011	ENSG00000111011	NA	rs144985653
QTS000007	ftp://ftp.ebi.ac.uk/pub/databases/spot/eQTL/sumstats/QTS000007/QTD000069/QTD000069.all.tsv.gz	ILMN_2378081	12	122426881	A	AT	chr12_122426881_A_AT	57	0.104895	0.524443	0.0866911	0.136021	INDEL	60	572	0.96992	ENSG00000110987	ENSG00000110987	NA	rs144985653
QTS000007	ftp://ftp.ebi.ac.uk/pub/databases/spot/eQTL/sumstats/QTS000007/QTD000069/QTD000069.all.tsv.gz	ILMN_2393144	12	122426881	A	AT	chr12_122426881_A_AT	57	0.104895	0.515959	0.0439096	0.0675075	INDEL	60	572	0.96992	ENSG00000182196	ENSG00000182196	NA	rs144985653
QTS000007	ftp://ftp.ebi.ac.uk/pub/databases/spot/eQTL/sumstats/QTS000007/QTD000069/QTD000069.all.tsv.gz	ILMN_2396148	12	122426881	A	AT	chr12_122426881_A_AT	57	0.104895	0.685426	0.0573607	0.141455	INDEL	60	572	0.96992	ENSG00000130787	ENSG00000130787	NA	rs144985653
QTS000007	ftp://ftp.ebi.ac.uk/pub/databases/spot/eQTL/sumstats/QTS000007/QTD000069/QTD000069.all.tsv.gz	ILMN_2404085	12	122426881	A	AT	chr12_122426881_A_AT	57	0.104895	0.53985	0.0422088	0.0687643	INDEL	60	572	0.96992	ENSG00000130779	ENSG00000130779	NA	rs144985653
QTS000007	ftp://ftp.ebi.ac.uk/pub/databases/spot/eQTL/sumstats/QTS000007/QTD000069/QTD000069.all.tsv.gz	ILMN_3208881	12	122426881	A	AT	chr12_122426881_A_AT	57	0.104895	0.817403	0.0292792	0.126689	INDEL	60	572	0.96992	ENSG00000183955	ENSG00000183955	NA	rs144985653
QTS000007	ftp://ftp.ebi.ac.uk/pub/databases/spot/eQTL/sumstats/QTS000007/QTD000069/QTD000069.all.tsv.gz	ILMN_3236695	12	122426881	A	AT	chr12_122426881_A_AT	57	0.104895	0.767409	0.0408885	0.138108	INDEL	60	572	0.96992	ENSG00000256092	ENSG00000256092	NA	rs144985653
QTS000007	ftp://ftp.ebi.ac.uk/pub/databases/spot/eQTL/sumstats/QTS000007/QTD000069/QTD000069.all.tsv.gz	ILMN_3249006	12	122426881	A	AT	chr12_122426881_A_AT	57	0.104895	0.918212	-0.0126196	0.12278	INDEL	60	572	0.96992	ENSG00000183955	ENSG00000183955	NA	rs144985653
QTS000007	ftp://ftp.ebi.ac.uk/pub/databases/spot/eQTL/sumstats/QTS000007/QTD000069/QTD000069.all.tsv.gz	ILMN_1651464	12	122427157	C	T	chr12_122427157_C_T	8	0.013986	0.267532	0.365859	0.329292	SNP	8	572	0.9857	ENSG00000089094	ENSG00000089094	NA	rs113305347
QTS000007	ftp://ftp.ebi.ac.uk/pub/databases/spot/eQTL/sumstats/QTS000007/QTD000069/QTD000069.all.tsv.gz	ILMN_1651936	12	122427157	C	T	chr12_122427157_C_T	8	0.013986	0.528192	-0.195401	0.309384	SNP	8	572	0.9857	ENSG00000183955	ENSG00000183955	NA	rs113305347
QTS000007	ftp://ftp.ebi.ac.uk/pub/databases/spot/eQTL/sumstats/QTS000007/QTD000069/QTD000069.all.tsv.gz	ILMN_1652918	12	122427157	C	T	chr12_122427157_C_T	8	0.013986	0.454861	0.246349	0.329162	SNP	8	572	0.9857	ENSG00000139725	ENSG00000139725	NA	rs113305347
QTS000007	ftp://ftp.ebi.ac.uk/pub/databases/spot/eQTL/sumstats/QTS000007/QTD000069/QTD000069.all.tsv.gz	ILMN_1654421	12	122427157	C	T	chr12_122427157_C_T	8	0.013986	0.201584	0.405104	0.316448	SNP	8	572	0.9857	ENSG00000051825	ENSG00000051825	NA	rs113305347
QTS000007	ftp://ftp.ebi.ac.uk/pub/databases/spot/eQTL/sumstats/QTS000007/QTD000069/QTD000069.all.tsv.gz	ILMN_1658232	12	122427157	C	T	chr12_122427157_C_T	8	0.013986	0.557379	0.207195	0.352692	SNP	8	572	0.9857	ENSG00000089094	ENSG00000089094	NA	rs113305347
QTS000007	ftp://ftp.ebi.ac.uk/pub/databases/spot/eQTL/sumstats/QTS000007/QTD000069/QTD000069.all.tsv.gz	ILMN_1662316	12	122427157	C	T	chr12_122427157_C_T	8	0.013986	0.195916	-0.365193	0.281682	SNP	8	572	0.9857	ENSG00000139719	ENSG00000139719	NA	rs113305347
QTS000007	ftp://ftp.ebi.ac.uk/pub/databases/spot/eQTL/sumstats/QTS000007/QTD000069/QTD000069.all.tsv.gz	ILMN_1663370	12	122427157	C	T	chr12_122427157_C_T	8	0.013986	0.464147	-0.257091	0.350702	SNP	8	572	0.9857	ENSG00000130783	ENSG00000130783	NA	rs113305347
QTS000007	ftp://ftp.ebi.ac.uk/pub/databases/spot/eQTL/sumstats/QTS000007/QTD000069/QTD000069.all.tsv.gz	ILMN_1665335	12	122427157	C	T	chr12_122427157_C_T	8	0.013986	0.908138	0.040818	0.353419	SNP	8	572	0.9857	ENSG00000184047	ENSG00000184047	NA	rs113305347
QTS000007	ftp://ftp.ebi.ac.uk/pub/databases/spot/eQTL/sumstats/QTS000007/QTD000069/QTD000069.all.tsv.gz	ILMN_1665996	12	122427157	C	T	chr12_122427157_C_T	8	0.013986	0.329741	-0.330839	0.338839	SNP	8	572	0.9857	ENSG00000110987	ENSG00000110987	NA	rs113305347
QTS000007	ftp://ftp.ebi.ac.uk/pub/databases/spot/eQTL/sumstats/QTS000007/QTD000069/QTD000069.all.tsv.gz	ILMN_1667510	12	122427157	C	T	chr12_122427157_C_T	8	0.013986	0.432193	0.173216	0.220204	SNP	8	572	0.9857	ENSG00000130921	ENSG00000130921	NA	rs113305347
QTS000007	ftp://ftp.ebi.ac.uk/pub/databases/spot/eQTL/sumstats/QTS000007/QTD000069/QTD000069.all.tsv.gz	ILMN_1677693	12	122427157	C	T	chr12_122427157_C_T	8	0.013986	0.367265	-0.30513	0.337862	SNP	8	572	0.9857	ENSG00000255398	ENSG00000255398	NA	rs113305347
QTS000007	ftp://ftp.ebi.ac.uk/pub/databases/spot/eQTL/sumstats/QTS000007/QTD000069/QTD000069.all.tsv.gz	ILMN_1684038	12	122427157	C	T	chr12_122427157_C_T	8	0.013986	0.805157	0.0621078	0.25153	SNP	8	572	0.9857	ENSG00000130779	ENSG00000130779	NA	rs113305347
QTS000007	ftp://ftp.ebi.ac.uk/pub/databases/spot/eQTL/sumstats/QTS000007/QTD000069/QTD000069.all.tsv.gz	ILMN_1693987	12	122427157	C	T	chr12_122427157_C_T	8	0.013986	0.762237	0.105392	0.348002	SNP	8	572	0.9857	ENSG00000175727	ENSG00000175727	NA	rs113305347
QTS000007	ftp://ftp.ebi.ac.uk/pub/databases/spot/eQTL/sumstats/QTS000007/QTD000069/QTD000069.all.tsv.gz	ILMN_1701905	12	122427157	C	T	chr12_122427157_C_T	8	0.013986	0.187088	-0.471781	0.356711	SNP	8	572	0.9857	ENSG00000130783	ENSG00000130783	NA	rs113305347
QTS000007	ftp://ftp.ebi.ac.uk/pub/databases/spot/eQTL/sumstats/QTS000007/QTD000069/QTD000069.all.tsv.gz	ILMN_1704019	12	122427157	C	T	chr12_122427157_C_T	8	0.013986	0.0988143	0.541144	0.326715	SNP	8	572	0.9857	ENSG00000111325	ENSG00000111325	NA	rs113305347
QTS000007	ftp://ftp.ebi.ac.uk/pub/databases/spot/eQTL/sumstats/QTS000007/QTD000069/QTD000069.all.tsv.gz	ILMN_1706886	12	122427157	C	T	chr12_122427157_C_T	8	0.013986	0.815058	0.0755093	0.322505	SNP	8	572	0.9857	ENSG00000110987	ENSG00000110987	NA	rs113305347
QTS000007	ftp://ftp.ebi.ac.uk/pub/databases/spot/eQTL/sumstats/QTS000007/QTD000069/QTD000069.all.tsv.gz	ILMN_1710427	12	122427157	C	T	chr12_122427157_C_T	8	0.013986	0.596737	-0.150705	0.284498	SNP	8	572	0.9857	ENSG00000139722	ENSG00000139722	NA	rs113305347
QTS000007	ftp://ftp.ebi.ac.uk/pub/databases/spot/eQTL/sumstats/QTS000007/QTD000069/QTD000069.all.tsv.gz	ILMN_1711699	12	122427157	C	T	chr12_122427157_C_T	8	0.013986	0.61868	-0.162424	0.32596	SNP	8	572	0.9857	ENSG00000130787	ENSG00000130787	NA	rs113305347
QTS000007	ftp://ftp.ebi.ac.uk/pub/databases/spot/eQTL/sumstats/QTS000007/QTD000069/QTD000069.all.tsv.gz	ILMN_1720498	12	122427157	C	T	chr12_122427157_C_T	8	0.013986	0.720375	-0.130287	0.363594	SNP	8	572	0.9857	ENSG00000188735	ENSG00000188735	NA	rs113305347
QTS000007	ftp://ftp.ebi.ac.uk/pub/databases/spot/eQTL/sumstats/QTS000007/QTD000069/QTD000069.all.tsv.gz	ILMN_1723058	12	122427157	C	T	chr12_122427157_C_T	8	0.013986	0.0564945	0.646792	0.337681	SNP	8	572	0.9857	ENSG00000130779	ENSG00000130779	NA	rs113305347
QTS000007	ftp://ftp.ebi.ac.uk/pub/databases/spot/eQTL/sumstats/QTS000007/QTD000069/QTD000069.all.tsv.gz	ILMN_1724148	12	122427157	C	T	chr12_122427157_C_T	8	0.013986	0.656009	-0.0942448	0.211348	SNP	8	572	0.9857	ENSG00000276045	ENSG00000276045	NA	rs113305347
QTS000007	ftp://ftp.ebi.ac.uk/pub/databases/spot/eQTL/sumstats/QTS000007/QTD000069/QTD000069.all.tsv.gz	ILMN_1725187	12	122427157	C	T	chr12_122427157_C_T	8	0.013986	0.820717	-0.0720076	0.317434	SNP	8	572	0.9857	ENSG00000090975	ENSG00000090975	NA	rs113305347
QTS000007	ftp://ftp.ebi.ac.uk/pub/databases/spot/eQTL/sumstats/QTS000007/QTD000069/QTD000069.all.tsv.gz	ILMN_1732516	12	122427157	C	T	chr12_122427157_C_T	8	0.013986	0.417555	-0.254141	0.313015	SNP	8	572	0.9857	ENSG00000184445	ENSG00000184445	NA	rs113305347
QTS000007	ftp://ftp.ebi.ac.uk/pub/databases/spot/eQTL/sumstats/QTS000007/QTD000069/QTD000069.all.tsv.gz	ILMN_1732767	12	122427157	C	T	chr12_122427157_C_T	8	0.013986	0.756679	0.0916326	0.295439	SNP	8	572	0.9857	ENSG00000110801	ENSG00000110801	NA	rs113305347
QTS000007	ftp://ftp.ebi.ac.uk/pub/databases/spot/eQTL/sumstats/QTS000007/QTD000069/QTD000069.all.tsv.gz	ILMN_1739943	12	122427157	C	T	chr12_122427157_C_T	8	0.013986	0.726611	-0.0819983	0.234282	SNP	8	572	0.9857	ENSG00000139697	ENSG00000139697	NA	rs113305347
QTS000007	ftp://ftp.ebi.ac.uk/pub/databases/spot/eQTL/sumstats/QTS000007/QTD000069/QTD000069.all.tsv.gz	ILMN_1745688	12	122427157	C	T	chr12_122427157_C_T	8	0.013986	0.193311	-0.454182	0.348277	SNP	8	572	0.9857	ENSG00000158104	ENSG00000158104	NA	rs113305347
QTS000007	ftp://ftp.ebi.ac.uk/pub/databases/spot/eQTL/sumstats/QTS000007/QTD000069/QTD000069.all.tsv.gz	ILMN_1750497	12	122427157	C	T	chr12_122427157_C_T	8	0.013986	0.502649	-0.229602	0.342065	SNP	8	572	0.9857	ENSG00000182782	ENSG00000182782	NA	rs113305347
QTS000007	ftp://ftp.ebi.ac.uk/pub/databases/spot/eQTL/sumstats/QTS000007/QTD000069/QTD000069.all.tsv.gz	ILMN_1757910	12	122427157	C	T	chr12_122427157_C_T	8	0.013986	0.228009	0.429603	0.355561	SNP	8	572	0.9857	ENSG00000130787	ENSG00000130787	NA	rs113305347
QTS000007	ftp://ftp.ebi.ac.uk/pub/databases/spot/eQTL/sumstats/QTS000007/QTD000069/QTD000069.all.tsv.gz	ILMN_1760954	12	122427157	C	T	chr12_122427157_C_T	8	0.013986	0.0803014	0.376746	0.214607	SNP	8	572	0.9857	ENSG00000139726	ENSG00000139726	NA	rs113305347
QTS000007	ftp://ftp.ebi.ac.uk/pub/databases/spot/eQTL/sumstats/QTS000007/QTD000069/QTD000069.all.tsv.gz	ILMN_1771260	12	122427157	C	T	chr12_122427157_C_T	8	0.013986	0.368489	-0.32819	0.364328	SNP	8	572	0.9857	ENSG00000176383	ENSG00000176383	NA	rs113305347
QTS000007	ftp://ftp.ebi.ac.uk/pub/databases/spot/eQTL/sumstats/QTS000007/QTD000069/QTD000069.all.tsv.gz	ILMN_1777934	12	122427157	C	T	chr12_122427157_C_T	8	0.013986	0.144788	-0.527361	0.360611	SNP	8	572	0.9857	ENSG00000139714	ENSG00000139714	NA	rs113305347
QTS000007	ftp://ftp.ebi.ac.uk/pub/databases/spot/eQTL/sumstats/QTS000007/QTD000069/QTD000069.all.tsv.gz	ILMN_1779835	12	122427157	C	T	chr12_122427157_C_T	8	0.013986	0.401495	-0.289948	0.345063	SNP	8	572	0.9857	ENSG00000182196	ENSG00000182196	NA	rs113305347
QTS000007	ftp://ftp.ebi.ac.uk/pub/databases/spot/eQTL/sumstats/QTS000007/QTD000069/QTD000069.all.tsv.gz	ILMN_1787845	12	122427157	C	T	chr12_122427157_C_T	8	0.013986	0.88896	0.0500699	0.358278	SNP	8	572	0.9857	ENSG00000130787	ENSG00000130787	NA	rs113305347
QTS000007	ftp://ftp.ebi.ac.uk/pub/databases/spot/eQTL/sumstats/QTS000007/QTD000069/QTD000069.all.tsv.gz	ILMN_1788887	12	122427157	C	T	chr12_122427157_C_T	8	0.013986	0.113215	0.558939	0.351744	SNP	8	572	0.9857	ENSG00000212694	ENSG00000212694	NA	rs113305347
QTS000007	ftp://ftp.ebi.ac.uk/pub/databases/spot/eQTL/sumstats/QTS000007/QTD000069/QTD000069.all.tsv.gz	ILMN_1788928	12	122427157	C	T	chr12_122427157_C_T	8	0.013986	0.557398	0.201795	0.343517	SNP	8	572	0.9857	ENSG00000150967	ENSG00000150967	NA	rs113305347
QTS000007	ftp://ftp.ebi.ac.uk/pub/databases/spot/eQTL/sumstats/QTS000007/QTD000069/QTD000069.all.tsv.gz	ILMN_1791149	12	122427157	C	T	chr12_122427157_C_T	8	0.013986	0.992638	-0.00159468	0.172667	SNP	8	572	0.9857	ENSG00000182196	ENSG00000182196	NA	rs113305347
QTS000007	ftp://ftp.ebi.ac.uk/pub/databases/spot/eQTL/sumstats/QTS000007/QTD000069/QTD000069.all.tsv.gz	ILMN_1792092	12	122427157	C	T	chr12_122427157_C_T	8	0.013986	0.0102144	0.538272	0.2081	SNP	8	572	0.9857	ENSG00000033030	ENSG00000033030	NA	rs113305347
QTS000007	ftp://ftp.ebi.ac.uk/pub/databases/spot/eQTL/sumstats/QTS000007/QTD000069/QTD000069.all.tsv.gz	ILMN_1794260	12	122427157	C	T	chr12_122427157_C_T	8	0.013986	0.477505	0.131428	0.184769	SNP	8	572	0.9857	ENSG00000089094	ENSG00000089094	NA	rs113305347
QTS000007	ftp://ftp.ebi.ac.uk/pub/databases/spot/eQTL/sumstats/QTS000007/QTD000069/QTD000069.all.tsv.gz	ILMN_1800341	12	122427157	C	T	chr12_122427157_C_T	8	0.013986	0.277111	0.357593	0.328361	SNP	8	572	0.9857	ENSG00000158023	ENSG00000158023	NA	rs113305347
QTS000007	ftp://ftp.ebi.ac.uk/pub/databases/spot/eQTL/sumstats/QTS000007/QTD000069/QTD000069.all.tsv.gz	ILMN_1807704	12	122427157	C	T	chr12_122427157_C_T	8	0.013986	0.43073	0.261771	0.331724	SNP	8	572	0.9857	ENSG00000212694	ENSG00000212694	NA	rs113305347
QTS000007	ftp://ftp.ebi.ac.uk/pub/databases/spot/eQTL/sumstats/QTS000007/QTD000069/QTD000069.all.tsv.gz	ILMN_1811272	12	122427157	C	T	chr12_122427157_C_T	8	0.013986	0.246048	0.386148	0.332165	SNP	8	572	0.9857	ENSG00000196917	ENSG00000196917	NA	rs113305347
QTS000007	ftp://ftp.ebi.ac.uk/pub/databases/spot/eQTL/sumstats/QTS000007/QTD000069/QTD000069.all.tsv.gz	ILMN_1812721	12	122427157	C	T	chr12_122427157_C_T	8	0.013986	0.694291	-0.134753	0.342484	SNP	8	572	0.9857	ENSG00000130787	ENSG00000130787	NA	rs113305347
QTS000007	ftp://ftp.ebi.ac.uk/pub/databases/spot/eQTL/sumstats/QTS000007/QTD000069/QTD000069.all.tsv.gz	ILMN_1813573	12	122427157	C	T	chr12_122427157_C_T	8	0.013986	0.361622	-0.238366	0.260845	SNP	8	572	0.9857	ENSG00000139718	ENSG00000139718	NA	rs113305347
QTS000007	ftp://ftp.ebi.ac.uk/pub/databases/spot/eQTL/sumstats/QTS000007/QTD000069/QTD000069.all.tsv.gz	ILMN_1849192	12	122427157	C	T	chr12_122427157_C_T	8	0.013986	0.92755	0.0312154	0.342979	SNP	8	572	0.9857	ENSG00000256546	ENSG00000256546	NA	rs113305347
QTS000007	ftp://ftp.ebi.ac.uk/pub/databases/spot/eQTL/sumstats/QTS000007/QTD000069/QTD000069.all.tsv.gz	ILMN_2098947	12	122427157	C	T	chr12_122427157_C_T	8	0.013986	0.998814	-0.000532186	0.357818	SNP	8	572	0.9857	ENSG00000212694	ENSG00000212694	NA	rs113305347
QTS000007	ftp://ftp.ebi.ac.uk/pub/databases/spot/eQTL/sumstats/QTS000007/QTD000069/QTD000069.all.tsv.gz	ILMN_2108493	12	122427157	C	T	chr12_122427157_C_T	8	0.013986	0.831718	0.0767687	0.360918	SNP	8	572	0.9857	ENSG00000188735	ENSG00000188735	NA	rs113305347
QTS000007	ftp://ftp.ebi.ac.uk/pub/databases/spot/eQTL/sumstats/QTS000007/QTD000069/QTD000069.all.tsv.gz	ILMN_2133125	12	122427157	C	T	chr12_122427157_C_T	8	0.013986	0.806821	0.088279	0.360664	SNP	8	572	0.9857	ENSG00000158113	ENSG00000158113	NA	rs113305347
QTS000007	ftp://ftp.ebi.ac.uk/pub/databases/spot/eQTL/sumstats/QTS000007/QTD000069/QTD000069.all.tsv.gz	ILMN_2161848	12	122427157	C	T	chr12_122427157_C_T	8	0.013986	0.683701	0.147174	0.360848	SNP	8	572	0.9857	ENSG00000196917	ENSG00000196917	NA	rs113305347
QTS000007	ftp://ftp.ebi.ac.uk/pub/databases/spot/eQTL/sumstats/QTS000007/QTD000069/QTD000069.all.tsv.gz	ILMN_2201866	12	122427157	C	T	chr12_122427157_C_T	8	0.013986	0.913044	-0.0378942	0.346692	SNP	8	572	0.9857	ENSG00000204671	ENSG00000204671	NA	rs113305347
QTS000007	ftp://ftp.ebi.ac.uk/pub/databases/spot/eQTL/sumstats/QTS000007/QTD000069/QTD000069.all.tsv.gz	ILMN_2288402	12	122427157	C	T	chr12_122427157_C_T	8	0.013986	0.357626	0.328438	0.35643	SNP	8	572	0.9857	ENSG00000130787	ENSG00000130787	NA	rs113305347
QTS000007	ftp://ftp.ebi.ac.uk/pub/databases/spot/eQTL/sumstats/QTS000007/QTD000069/QTD000069.all.tsv.gz	ILMN_2310589	12	122427157	C	T	chr12_122427157_C_T	8	0.013986	0.989275	0.0033357	0.247933	SNP	8	572	0.9857	ENSG00000184047	ENSG00000184047	NA	rs113305347
QTS000007	ftp://ftp.ebi.ac.uk/pub/databases/spot/eQTL/sumstats/QTS000007/QTD000069/QTD000069.all.tsv.gz	ILMN_2332990	12	122427157	C	T	chr12_122427157_C_T	8	0.013986	0.286414	-0.273811	0.256347	SNP	8	572	0.9857	ENSG00000184047	ENSG00000184047	NA	rs113305347
QTS000007	ftp://ftp.ebi.ac.uk/pub/databases/spot/eQTL/sumstats/QTS000007/QTD000069/QTD000069.all.tsv.gz	ILMN_2343047	12	122427157	C	T	chr12_122427157_C_T	8	0.013986	0.398897	-0.299136	0.354038	SNP	8	572	0.9857	ENSG00000150967	ENSG00000150967	NA	rs113305347
QTS000007	ftp://ftp.ebi.ac.uk/pub/databases/spot/eQTL/sumstats/QTS000007/QTD000069/QTD000069.all.tsv.gz	ILMN_2343048	12	122427157	C	T	chr12_122427157_C_T	8	0.013986	0.173294	0.463724	0.339652	SNP	8	572	0.9857	ENSG00000150967	ENSG00000150967	NA	rs113305347
QTS000007	ftp://ftp.ebi.ac.uk/pub/databases/spot/eQTL/sumstats/QTS000007/QTD000069/QTD000069.all.tsv.gz	ILMN_2358277	12	122427157	C	T	chr12_122427157_C_T	8	0.013986	0.576907	0.108118	0.193557	SNP	8	572	0.9857	ENSG00000111011	ENSG00000111011	NA	rs113305347
QTS000007	ftp://ftp.ebi.ac.uk/pub/databases/spot/eQTL/sumstats/QTS000007/QTD000069/QTD000069.all.tsv.gz	ILMN_2358278	12	122427157	C	T	chr12_122427157_C_T	8	0.013986	0.0613518	0.516193	0.274753	SNP	8	572	0.9857	ENSG00000111011	ENSG00000111011	NA	rs113305347
QTS000007	ftp://ftp.ebi.ac.uk/pub/databases/spot/eQTL/sumstats/QTS000007/QTD000069/QTD000069.all.tsv.gz	ILMN_2378081	12	122427157	C	T	chr12_122427157_C_T	8	0.013986	0.0375259	-0.717759	0.343382	SNP	8	572	0.9857	ENSG00000110987	ENSG00000110987	NA	rs113305347
QTS000007	ftp://ftp.ebi.ac.uk/pub/databases/spot/eQTL/sumstats/QTS000007/QTD000069/QTD000069.all.tsv.gz	ILMN_2393144	12	122427157	C	T	chr12_122427157_C_T	8	0.013986	0.833961	-0.0360441	0.171781	SNP	8	572	0.9857	ENSG00000182196	ENSG00000182196	NA	rs113305347
QTS000007	ftp://ftp.ebi.ac.uk/pub/databases/spot/eQTL/sumstats/QTS000007/QTD000069/QTD000069.all.tsv.gz	ILMN_2396148	12	122427157	C	T	chr12_122427157_C_T	8	0.013986	0.81206	0.0856256	0.35977	SNP	8	572	0.9857	ENSG00000130787	ENSG00000130787	NA	rs113305347
QTS000007	ftp://ftp.ebi.ac.uk/pub/databases/spot/eQTL/sumstats/QTS000007/QTD000069/QTD000069.all.tsv.gz	ILMN_2404085	12	122427157	C	T	chr12_122427157_C_T	8	0.013986	0.988359	-0.00255528	0.174978	SNP	8	572	0.9857	ENSG00000130779	ENSG00000130779	NA	rs113305347
QTS000007	ftp://ftp.ebi.ac.uk/pub/databases/spot/eQTL/sumstats/QTS000007/QTD000069/QTD000069.all.tsv.gz	ILMN_3208881	12	122427157	C	T	chr12_122427157_C_T	8	0.013986	0.578723	0.179006	0.321998	SNP	8	572	0.9857	ENSG00000183955	ENSG00000183955	NA	rs113305347
QTS000007	ftp://ftp.ebi.ac.uk/pub/databases/spot/eQTL/sumstats/QTS000007/QTD000069/QTD000069.all.tsv.gz	ILMN_3236695	12	122427157	C	T	chr12_122427157_C_T	8	0.013986	0.766211	0.104525	0.351186	SNP	8	572	0.9857	ENSG00000256092	ENSG00000256092	NA	rs113305347
QTS000007	ftp://ftp.ebi.ac.uk/pub/databases/spot/eQTL/sumstats/QTS000007/QTD000069/QTD000069.all.tsv.gz	ILMN_3249006	12	122427157	C	T	chr12_122427157_C_T	8	0.013986	0.923939	0.0298353	0.312211	SNP	8	572	0.9857	ENSG00000183955	ENSG00000183955	NA	rs113305347
QTS000007	ftp://ftp.ebi.ac.uk/pub/databases/spot/eQTL/sumstats/QTS000007/QTD000069/QTD000069.all.tsv.gz	ILMN_1651464	12	122427170	C	CAATA	chr12_122427170_C_CAATA	209	0.454545	0.701327	-0.0364898	0.0950414	INDEL	267	572	0.66842	ENSG00000089094	ENSG00000089094	NA	rs138280423
QTS000007	ftp://ftp.ebi.ac.uk/pub/databases/spot/eQTL/sumstats/QTS000007/QTD000069/QTD000069.all.tsv.gz	ILMN_1651464	12	122427170	C	CAATA	chr12_122427170_C_CAATA	209	0.454545	0.701327	-0.0364898	0.0950414	INDEL	267	572	0.66842	ENSG00000089094	ENSG00000089094	NA	rs201276174
QTS000007	ftp://ftp.ebi.ac.uk/pub/databases/spot/eQTL/sumstats/QTS000007/QTD000069/QTD000069.all.tsv.gz	ILMN_1651464	12	122427170	C	CAATAAATA	chr12_122427170_C_CAATAAATA	34	0.0594406	0.989735	-0.00262675	0.203981	INDEL	33	572	0.45491	ENSG00000089094	ENSG00000089094	NA	rs138280423
QTS000007	ftp://ftp.ebi.ac.uk/pub/databases/spot/eQTL/sumstats/QTS000007/QTD000069/QTD000069.all.tsv.gz	ILMN_1651936	12	122427170	C	CAATA	chr12_122427170_C_CAATA	209	0.454545	0.0907233	0.150602	0.0887123	INDEL	267	572	0.66842	ENSG00000183955	ENSG00000183955	NA	rs138280423
QTS000007	ftp://ftp.ebi.ac.uk/pub/databases/spot/eQTL/sumstats/QTS000007/QTD000069/QTD000069.all.tsv.gz	ILMN_1651936	12	122427170	C	CAATA	chr12_122427170_C_CAATA	209	0.454545	0.0907233	0.150602	0.0887123	INDEL	267	572	0.66842	ENSG00000183955	ENSG00000183955	NA	rs201276174
QTS000007	ftp://ftp.ebi.ac.uk/pub/databases/spot/eQTL/sumstats/QTS000007/QTD000069/QTD000069.all.tsv.gz	ILMN_1651936	12	122427170	C	CAATAAATA	chr12_122427170_C_CAATAAATA	34	0.0594406	0.375748	0.169528	0.191078	INDEL	33	572	0.45491	ENSG00000183955	ENSG00000183955	NA	rs138280423
QTS000007	ftp://ftp.ebi.ac.uk/pub/databases/spot/eQTL/sumstats/QTS000007/QTD000069/QTD000069.all.tsv.gz	ILMN_1652918	12	122427170	C	CAATA	chr12_122427170_C_CAATA	209	0.454545	0.617365	0.0474498	0.0948684	INDEL	267	572	0.66842	ENSG00000139725	ENSG00000139725	NA	rs138280423
QTS000007	ftp://ftp.ebi.ac.uk/pub/databases/spot/eQTL/sumstats/QTS000007/QTD000069/QTD000069.all.tsv.gz	ILMN_1652918	12	122427170	C	CAATA	chr12_122427170_C_CAATA	209	0.454545	0.617365	0.0474498	0.0948684	INDEL	267	572	0.66842	ENSG00000139725	ENSG00000139725	NA	rs201276174
QTS000007	ftp://ftp.ebi.ac.uk/pub/databases/spot/eQTL/sumstats/QTS000007/QTD000069/QTD000069.all.tsv.gz	ILMN_1652918	12	122427170	C	CAATAAATA	chr12_122427170_C_CAATAAATA	34	0.0594406	0.757629	-0.0628975	0.203612	INDEL	33	572	0.45491	ENSG00000139725	ENSG00000139725	NA	rs138280423
QTS000007	ftp://ftp.ebi.ac.uk/pub/databases/spot/eQTL/sumstats/QTS000007/QTD000069/QTD000069.all.tsv.gz	ILMN_1654421	12	122427170	C	CAATA	chr12_122427170_C_CAATA	209	0.454545	0.0608872	-0.170965	0.0908352	INDEL	267	572	0.66842	ENSG00000051825	ENSG00000051825	NA	rs138280423
QTS000007	ftp://ftp.ebi.ac.uk/pub/databases/spot/eQTL/sumstats/QTS000007/QTD000069/QTD000069.all.tsv.gz	ILMN_1654421	12	122427170	C	CAATA	chr12_122427170_C_CAATA	209	0.454545	0.0608872	-0.170965	0.0908352	INDEL	267	572	0.66842	ENSG00000051825	ENSG00000051825	NA	rs201276174
QTS000007	ftp://ftp.ebi.ac.uk/pub/databases/spot/eQTL/sumstats/QTS000007/QTD000069/QTD000069.all.tsv.gz	ILMN_1654421	12	122427170	C	CAATAAATA	chr12_122427170_C_CAATAAATA	34	0.0594406	0.576107	-0.109744	0.196057	INDEL	33	572	0.45491	ENSG00000051825	ENSG00000051825	NA	rs138280423
QTS000007	ftp://ftp.ebi.ac.uk/pub/databases/spot/eQTL/sumstats/QTS000007/QTD000069/QTD000069.all.tsv.gz	ILMN_1658232	12	122427170	C	CAATA	chr12_122427170_C_CAATA	209	0.454545	0.400473	0.0854935	0.101524	INDEL	267	572	0.66842	ENSG00000089094	ENSG00000089094	NA	rs138280423
QTS000007	ftp://ftp.ebi.ac.uk/pub/databases/spot/eQTL/sumstats/QTS000007/QTD000069/QTD000069.all.tsv.gz	ILMN_1658232	12	122427170	C	CAATA	chr12_122427170_C_CAATA	209	0.454545	0.400473	0.0854935	0.101524	INDEL	267	572	0.66842	ENSG00000089094	ENSG00000089094	NA	rs201276174
QTS000007	ftp://ftp.ebi.ac.uk/pub/databases/spot/eQTL/sumstats/QTS000007/QTD000069/QTD000069.all.tsv.gz	ILMN_1658232	12	122427170	C	CAATAAATA	chr12_122427170_C_CAATAAATA	34	0.0594406	0.967264	0.00895986	0.218119	INDEL	33	572	0.45491	ENSG00000089094	ENSG00000089094	NA	rs138280423
QTS000007	ftp://ftp.ebi.ac.uk/pub/databases/spot/eQTL/sumstats/QTS000007/QTD000069/QTD000069.all.tsv.gz	ILMN_1662316	12	122427170	C	CAATA	chr12_122427170_C_CAATA	209	0.454545	0.347306	-0.0764997	0.0812561	INDEL	267	572	0.66842	ENSG00000139719	ENSG00000139719	NA	rs138280423
QTS000007	ftp://ftp.ebi.ac.uk/pub/databases/spot/eQTL/sumstats/QTS000007/QTD000069/QTD000069.all.tsv.gz	ILMN_1662316	12	122427170	C	CAATA	chr12_122427170_C_CAATA	209	0.454545	0.347306	-0.0764997	0.0812561	INDEL	267	572	0.66842	ENSG00000139719	ENSG00000139719	NA	rs201276174
QTS000007	ftp://ftp.ebi.ac.uk/pub/databases/spot/eQTL/sumstats/QTS000007/QTD000069/QTD000069.all.tsv.gz	ILMN_1662316	12	122427170	C	CAATAAATA	chr12_122427170_C_CAATAAATA	34	0.0594406	0.600366	-0.0915463	0.174543	INDEL	33	572	0.45491	ENSG00000139719	ENSG00000139719	NA	rs138280423
QTS000007	ftp://ftp.ebi.ac.uk/pub/databases/spot/eQTL/sumstats/QTS000007/QTD000069/QTD000069.all.tsv.gz	ILMN_1663370	12	122427170	C	CAATA	chr12_122427170_C_CAATA	209	0.454545	0.375851	0.0895651	0.100972	INDEL	267	572	0.66842	ENSG00000130783	ENSG00000130783	NA	rs138280423
QTS000007	ftp://ftp.ebi.ac.uk/pub/databases/spot/eQTL/sumstats/QTS000007/QTD000069/QTD000069.all.tsv.gz	ILMN_1663370	12	122427170	C	CAATA	chr12_122427170_C_CAATA	209	0.454545	0.375851	0.0895651	0.100972	INDEL	267	572	0.66842	ENSG00000130783	ENSG00000130783	NA	rs201276174
QTS000007	ftp://ftp.ebi.ac.uk/pub/databases/spot/eQTL/sumstats/QTS000007/QTD000069/QTD000069.all.tsv.gz	ILMN_1663370	12	122427170	C	CAATAAATA	chr12_122427170_C_CAATAAATA	34	0.0594406	0.632066	0.103961	0.216873	INDEL	33	572	0.45491	ENSG00000130783	ENSG00000130783	NA	rs138280423
QTS000007	ftp://ftp.ebi.ac.uk/pub/databases/spot/eQTL/sumstats/QTS000007/QTD000069/QTD000069.all.tsv.gz	ILMN_1665335	12	122427170	C	CAATA	chr12_122427170_C_CAATA	209	0.454545	0.459771	0.0752872	0.101701	INDEL	267	572	0.66842	ENSG00000184047	ENSG00000184047	NA	rs138280423
QTS000007	ftp://ftp.ebi.ac.uk/pub/databases/spot/eQTL/sumstats/QTS000007/QTD000069/QTD000069.all.tsv.gz	ILMN_1665335	12	122427170	C	CAATA	chr12_122427170_C_CAATA	209	0.454545	0.459771	0.0752872	0.101701	INDEL	267	572	0.66842	ENSG00000184047	ENSG00000184047	NA	rs201276174
QTS000007	ftp://ftp.ebi.ac.uk/pub/databases/spot/eQTL/sumstats/QTS000007/QTD000069/QTD000069.all.tsv.gz	ILMN_1665335	12	122427170	C	CAATAAATA	chr12_122427170_C_CAATAAATA	34	0.0594406	0.710353	0.0811874	0.218379	INDEL	33	572	0.45491	ENSG00000184047	ENSG00000184047	NA	rs138280423
QTS000007	ftp://ftp.ebi.ac.uk/pub/databases/spot/eQTL/sumstats/QTS000007/QTD000069/QTD000069.all.tsv.gz	ILMN_1665996	12	122427170	C	CAATA	chr12_122427170_C_CAATA	209	0.454545	0.474944	0.0698861	0.0976807	INDEL	267	572	0.66842	ENSG00000110987	ENSG00000110987	NA	rs138280423
QTS000007	ftp://ftp.ebi.ac.uk/pub/databases/spot/eQTL/sumstats/QTS000007/QTD000069/QTD000069.all.tsv.gz	ILMN_1665996	12	122427170	C	CAATA	chr12_122427170_C_CAATA	209	0.454545	0.474944	0.0698861	0.0976807	INDEL	267	572	0.66842	ENSG00000110987	ENSG00000110987	NA	rs201276174
QTS000007	ftp://ftp.ebi.ac.uk/pub/databases/spot/eQTL/sumstats/QTS000007/QTD000069/QTD000069.all.tsv.gz	ILMN_1665996	12	122427170	C	CAATAAATA	chr12_122427170_C_CAATAAATA	34	0.0594406	0.389947	-0.180399	0.2095	INDEL	33	572	0.45491	ENSG00000110987	ENSG00000110987	NA	rs138280423
QTS000007	ftp://ftp.ebi.ac.uk/pub/databases/spot/eQTL/sumstats/QTS000007/QTD000069/QTD000069.all.tsv.gz	ILMN_1667510	12	122427170	C	CAATA	chr12_122427170_C_CAATA	209	0.454545	0.924493	-0.00602389	0.0635003	INDEL	267	572	0.66842	ENSG00000130921	ENSG00000130921	NA	rs138280423
QTS000007	ftp://ftp.ebi.ac.uk/pub/databases/spot/eQTL/sumstats/QTS000007/QTD000069/QTD000069.all.tsv.gz	ILMN_1667510	12	122427170	C	CAATA	chr12_122427170_C_CAATA	209	0.454545	0.924493	-0.00602389	0.0635003	INDEL	267	572	0.66842	ENSG00000130921	ENSG00000130921	NA	rs201276174
QTS000007	ftp://ftp.ebi.ac.uk/pub/databases/spot/eQTL/sumstats/QTS000007/QTD000069/QTD000069.all.tsv.gz	ILMN_1667510	12	122427170	C	CAATAAATA	chr12_122427170_C_CAATAAATA	34	0.0594406	0.276857	-0.148136	0.135954	INDEL	33	572	0.45491	ENSG00000130921	ENSG00000130921	NA	rs138280423
QTS000007	ftp://ftp.ebi.ac.uk/pub/databases/spot/eQTL/sumstats/QTS000007/QTD000069/QTD000069.all.tsv.gz	ILMN_1677693	12	122427170	C	CAATA	chr12_122427170_C_CAATA	209	0.454545	0.865575	0.0165141	0.0974614	INDEL	267	572	0.66842	ENSG00000255398	ENSG00000255398	NA	rs138280423
QTS000007	ftp://ftp.ebi.ac.uk/pub/databases/spot/eQTL/sumstats/QTS000007/QTD000069/QTD000069.all.tsv.gz	ILMN_1677693	12	122427170	C	CAATA	chr12_122427170_C_CAATA	209	0.454545	0.865575	0.0165141	0.0974614	INDEL	267	572	0.66842	ENSG00000255398	ENSG00000255398	NA	rs201276174
QTS000007	ftp://ftp.ebi.ac.uk/pub/databases/spot/eQTL/sumstats/QTS000007/QTD000069/QTD000069.all.tsv.gz	ILMN_1677693	12	122427170	C	CAATAAATA	chr12_122427170_C_CAATAAATA	34	0.0594406	0.559641	0.122075	0.208998	INDEL	33	572	0.45491	ENSG00000255398	ENSG00000255398	NA	rs138280423
QTS000007	ftp://ftp.ebi.ac.uk/pub/databases/spot/eQTL/sumstats/QTS000007/QTD000069/QTD000069.all.tsv.gz	ILMN_1684038	12	122427170	C	CAATA	chr12_122427170_C_CAATA	209	0.454545	0.464381	-0.0530386	0.072389	INDEL	267	572	0.66842	ENSG00000130779	ENSG00000130779	NA	rs138280423
QTS000007	ftp://ftp.ebi.ac.uk/pub/databases/spot/eQTL/sumstats/QTS000007/QTD000069/QTD000069.all.tsv.gz	ILMN_1684038	12	122427170	C	CAATA	chr12_122427170_C_CAATA	209	0.454545	0.464381	-0.0530386	0.072389	INDEL	267	572	0.66842	ENSG00000130779	ENSG00000130779	NA	rs201276174
QTS000007	ftp://ftp.ebi.ac.uk/pub/databases/spot/eQTL/sumstats/QTS000007/QTD000069/QTD000069.all.tsv.gz	ILMN_1684038	12	122427170	C	CAATAAATA	chr12_122427170_C_CAATAAATA	34	0.0594406	0.762014	-0.047123	0.155449	INDEL	33	572	0.45491	ENSG00000130779	ENSG00000130779	NA	rs138280423
QTS000007	ftp://ftp.ebi.ac.uk/pub/databases/spot/eQTL/sumstats/QTS000007/QTD000069/QTD000069.all.tsv.gz	ILMN_1693987	12	122427170	C	CAATA	chr12_122427170_C_CAATA	209	0.454545	0.45166	-0.0754893	0.100153	INDEL	267	572	0.66842	ENSG00000175727	ENSG00000175727	NA	rs138280423
QTS000007	ftp://ftp.ebi.ac.uk/pub/databases/spot/eQTL/sumstats/QTS000007/QTD000069/QTD000069.all.tsv.gz	ILMN_1693987	12	122427170	C	CAATA	chr12_122427170_C_CAATA	209	0.454545	0.45166	-0.0754893	0.100153	INDEL	267	572	0.66842	ENSG00000175727	ENSG00000175727	NA	rs201276174
QTS000007	ftp://ftp.ebi.ac.uk/pub/databases/spot/eQTL/sumstats/QTS000007/QTD000069/QTD000069.all.tsv.gz	ILMN_1693987	12	122427170	C	CAATAAATA	chr12_122427170_C_CAATAAATA	34	0.0594406	0.0633906	0.398453	0.213752	INDEL	33	572	0.45491	ENSG00000175727	ENSG00000175727	NA	rs138280423
QTS000007	ftp://ftp.ebi.ac.uk/pub/databases/spot/eQTL/sumstats/QTS000007/QTD000069/QTD000069.all.tsv.gz	ILMN_1701905	12	122427170	C	CAATA	chr12_122427170_C_CAATA	209	0.454545	0.638248	0.0484981	0.103038	INDEL	267	572	0.66842	ENSG00000130783	ENSG00000130783	NA	rs138280423
QTS000007	ftp://ftp.ebi.ac.uk/pub/databases/spot/eQTL/sumstats/QTS000007/QTD000069/QTD000069.all.tsv.gz	ILMN_1701905	12	122427170	C	CAATA	chr12_122427170_C_CAATA	209	0.454545	0.638248	0.0484981	0.103038	INDEL	267	572	0.66842	ENSG00000130783	ENSG00000130783	NA	rs201276174
QTS000007	ftp://ftp.ebi.ac.uk/pub/databases/spot/eQTL/sumstats/QTS000007/QTD000069/QTD000069.all.tsv.gz	ILMN_1701905	12	122427170	C	CAATAAATA	chr12_122427170_C_CAATAAATA	34	0.0594406	0.634976	0.105074	0.221083	INDEL	33	572	0.45491	ENSG00000130783	ENSG00000130783	NA	rs138280423
QTS000007	ftp://ftp.ebi.ac.uk/pub/databases/spot/eQTL/sumstats/QTS000007/QTD000069/QTD000069.all.tsv.gz	ILMN_1704019	12	122427170	C	CAATA	chr12_122427170_C_CAATA	209	0.454545	0.0347435	-0.199063	0.0938082	INDEL	267	572	0.66842	ENSG00000111325	ENSG00000111325	NA	rs138280423
QTS000007	ftp://ftp.ebi.ac.uk/pub/databases/spot/eQTL/sumstats/QTS000007/QTD000069/QTD000069.all.tsv.gz	ILMN_1704019	12	122427170	C	CAATA	chr12_122427170_C_CAATA	209	0.454545	0.0347435	-0.199063	0.0938082	INDEL	267	572	0.66842	ENSG00000111325	ENSG00000111325	NA	rs201276174
QTS000007	ftp://ftp.ebi.ac.uk/pub/databases/spot/eQTL/sumstats/QTS000007/QTD000069/QTD000069.all.tsv.gz	ILMN_1704019	12	122427170	C	CAATAAATA	chr12_122427170_C_CAATAAATA	34	0.0594406	0.00927616	0.5252	0.200421	INDEL	33	572	0.45491	ENSG00000111325	ENSG00000111325	NA	rs138280423
QTS000007	ftp://ftp.ebi.ac.uk/pub/databases/spot/eQTL/sumstats/QTS000007/QTD000069/QTD000069.all.tsv.gz	ILMN_1706886	12	122427170	C	CAATA	chr12_122427170_C_CAATA	209	0.454545	0.698273	-0.0360434	0.0928801	INDEL	267	572	0.66842	ENSG00000110987	ENSG00000110987	NA	rs138280423
QTS000007	ftp://ftp.ebi.ac.uk/pub/databases/spot/eQTL/sumstats/QTS000007/QTD000069/QTD000069.all.tsv.gz	ILMN_1706886	12	122427170	C	CAATA	chr12_122427170_C_CAATA	209	0.454545	0.698273	-0.0360434	0.0928801	INDEL	267	572	0.66842	ENSG00000110987	ENSG00000110987	NA	rs201276174
QTS000007	ftp://ftp.ebi.ac.uk/pub/databases/spot/eQTL/sumstats/QTS000007/QTD000069/QTD000069.all.tsv.gz	ILMN_1706886	12	122427170	C	CAATAAATA	chr12_122427170_C_CAATAAATA	34	0.0594406	0.924519	0.0189037	0.19934	INDEL	33	572	0.45491	ENSG00000110987	ENSG00000110987	NA	rs138280423
QTS000007	ftp://ftp.ebi.ac.uk/pub/databases/spot/eQTL/sumstats/QTS000007/QTD000069/QTD000069.all.tsv.gz	ILMN_1710427	12	122427170	C	CAATA	chr12_122427170_C_CAATA	209	0.454545	0.504953	-0.054693	0.0819239	INDEL	267	572	0.66842	ENSG00000139722	ENSG00000139722	NA	rs138280423
QTS000007	ftp://ftp.ebi.ac.uk/pub/databases/spot/eQTL/sumstats/QTS000007/QTD000069/QTD000069.all.tsv.gz	ILMN_1710427	12	122427170	C	CAATA	chr12_122427170_C_CAATA	209	0.454545	0.504953	-0.054693	0.0819239	INDEL	267	572	0.66842	ENSG00000139722	ENSG00000139722	NA	rs201276174
QTS000007	ftp://ftp.ebi.ac.uk/pub/databases/spot/eQTL/sumstats/QTS000007/QTD000069/QTD000069.all.tsv.gz	ILMN_1710427	12	122427170	C	CAATAAATA	chr12_122427170_C_CAATAAATA	34	0.0594406	0.900071	-0.0221113	0.175919	INDEL	33	572	0.45491	ENSG00000139722	ENSG00000139722	NA	rs138280423
QTS000007	ftp://ftp.ebi.ac.uk/pub/databases/spot/eQTL/sumstats/QTS000007/QTD000069/QTD000069.all.tsv.gz	ILMN_1711699	12	122427170	C	CAATA	chr12_122427170_C_CAATA	209	0.454545	0.683835	-0.038283	0.0939059	INDEL	267	572	0.66842	ENSG00000130787	ENSG00000130787	NA	rs138280423
QTS000007	ftp://ftp.ebi.ac.uk/pub/databases/spot/eQTL/sumstats/QTS000007/QTD000069/QTD000069.all.tsv.gz	ILMN_1711699	12	122427170	C	CAATA	chr12_122427170_C_CAATA	209	0.454545	0.683835	-0.038283	0.0939059	INDEL	267	572	0.66842	ENSG00000130787	ENSG00000130787	NA	rs201276174
QTS000007	ftp://ftp.ebi.ac.uk/pub/databases/spot/eQTL/sumstats/QTS000007/QTD000069/QTD000069.all.tsv.gz	ILMN_1711699	12	122427170	C	CAATAAATA	chr12_122427170_C_CAATAAATA	34	0.0594406	0.329057	0.196725	0.201196	INDEL	33	572	0.45491	ENSG00000130787	ENSG00000130787	NA	rs138280423
QTS000007	ftp://ftp.ebi.ac.uk/pub/databases/spot/eQTL/sumstats/QTS000007/QTD000069/QTD000069.all.tsv.gz	ILMN_1720498	12	122427170	C	CAATA	chr12_122427170_C_CAATA	209	0.454545	0.41337	-0.0857147	0.104627	INDEL	267	572	0.66842	ENSG00000188735	ENSG00000188735	NA	rs138280423
QTS000007	ftp://ftp.ebi.ac.uk/pub/databases/spot/eQTL/sumstats/QTS000007/QTD000069/QTD000069.all.tsv.gz	ILMN_1720498	12	122427170	C	CAATA	chr12_122427170_C_CAATA	209	0.454545	0.41337	-0.0857147	0.104627	INDEL	267	572	0.66842	ENSG00000188735	ENSG00000188735	NA	rs201276174
QTS000007	ftp://ftp.ebi.ac.uk/pub/databases/spot/eQTL/sumstats/QTS000007/QTD000069/QTD000069.all.tsv.gz	ILMN_1720498	12	122427170	C	CAATAAATA	chr12_122427170_C_CAATAAATA	34	0.0594406	0.0693764	0.40731	0.223406	INDEL	33	572	0.45491	ENSG00000188735	ENSG00000188735	NA	rs138280423
QTS000007	ftp://ftp.ebi.ac.uk/pub/databases/spot/eQTL/sumstats/QTS000007/QTD000069/QTD000069.all.tsv.gz	ILMN_1723058	12	122427170	C	CAATA	chr12_122427170_C_CAATA	209	0.454545	0.228962	-0.117758	0.0976625	INDEL	267	572	0.66842	ENSG00000130779	ENSG00000130779	NA	rs138280423
QTS000007	ftp://ftp.ebi.ac.uk/pub/databases/spot/eQTL/sumstats/QTS000007/QTD000069/QTD000069.all.tsv.gz	ILMN_1723058	12	122427170	C	CAATA	chr12_122427170_C_CAATA	209	0.454545	0.228962	-0.117758	0.0976625	INDEL	267	572	0.66842	ENSG00000130779	ENSG00000130779	NA	rs201276174
QTS000007	ftp://ftp.ebi.ac.uk/pub/databases/spot/eQTL/sumstats/QTS000007/QTD000069/QTD000069.all.tsv.gz	ILMN_1723058	12	122427170	C	CAATAAATA	chr12_122427170_C_CAATAAATA	34	0.0594406	0.581461	-0.115898	0.209993	INDEL	33	572	0.45491	ENSG00000130779	ENSG00000130779	NA	rs138280423
QTS000007	ftp://ftp.ebi.ac.uk/pub/databases/spot/eQTL/sumstats/QTS000007/QTD000069/QTD000069.all.tsv.gz	ILMN_1724148	12	122427170	C	CAATA	chr12_122427170_C_CAATA	209	0.454545	0.931509	-0.00523896	0.0608996	INDEL	267	572	0.66842	ENSG00000276045	ENSG00000276045	NA	rs138280423
QTS000007	ftp://ftp.ebi.ac.uk/pub/databases/spot/eQTL/sumstats/QTS000007/QTD000069/QTD000069.all.tsv.gz	ILMN_1724148	12	122427170	C	CAATA	chr12_122427170_C_CAATA	209	0.454545	0.931509	-0.00523896	0.0608996	INDEL	267	572	0.66842	ENSG00000276045	ENSG00000276045	NA	rs201276174
QTS000007	ftp://ftp.ebi.ac.uk/pub/databases/spot/eQTL/sumstats/QTS000007/QTD000069/QTD000069.all.tsv.gz	ILMN_1724148	12	122427170	C	CAATAAATA	chr12_122427170_C_CAATAAATA	34	0.0594406	0.271245	0.143736	0.130379	INDEL	33	572	0.45491	ENSG00000276045	ENSG00000276045	NA	rs138280423
QTS000007	ftp://ftp.ebi.ac.uk/pub/databases/spot/eQTL/sumstats/QTS000007/QTD000069/QTD000069.all.tsv.gz	ILMN_1725187	12	122427170	C	CAATA	chr12_122427170_C_CAATA	209	0.454545	0.472978	-0.0656538	0.0913576	INDEL	267	572	0.66842	ENSG00000090975	ENSG00000090975	NA	rs138280423
QTS000007	ftp://ftp.ebi.ac.uk/pub/databases/spot/eQTL/sumstats/QTS000007/QTD000069/QTD000069.all.tsv.gz	ILMN_1725187	12	122427170	C	CAATA	chr12_122427170_C_CAATA	209	0.454545	0.472978	-0.0656538	0.0913576	INDEL	267	572	0.66842	ENSG00000090975	ENSG00000090975	NA	rs201276174
QTS000007	ftp://ftp.ebi.ac.uk/pub/databases/spot/eQTL/sumstats/QTS000007/QTD000069/QTD000069.all.tsv.gz	ILMN_1725187	12	122427170	C	CAATAAATA	chr12_122427170_C_CAATAAATA	34	0.0594406	0.261878	-0.220085	0.195752	INDEL	33	572	0.45491	ENSG00000090975	ENSG00000090975	NA	rs138280423
QTS000007	ftp://ftp.ebi.ac.uk/pub/databases/spot/eQTL/sumstats/QTS000007/QTD000069/QTD000069.all.tsv.gz	ILMN_1732516	12	122427170	C	CAATA	chr12_122427170_C_CAATA	209	0.454545	0.915278	-0.00961234	0.0902708	INDEL	267	572	0.66842	ENSG00000184445	ENSG00000184445	NA	rs138280423
QTS000007	ftp://ftp.ebi.ac.uk/pub/databases/spot/eQTL/sumstats/QTS000007/QTD000069/QTD000069.all.tsv.gz	ILMN_1732516	12	122427170	C	CAATA	chr12_122427170_C_CAATA	209	0.454545	0.915278	-0.00961234	0.0902708	INDEL	267	572	0.66842	ENSG00000184445	ENSG00000184445	NA	rs201276174
QTS000007	ftp://ftp.ebi.ac.uk/pub/databases/spot/eQTL/sumstats/QTS000007/QTD000069/QTD000069.all.tsv.gz	ILMN_1732516	12	122427170	C	CAATAAATA	chr12_122427170_C_CAATAAATA	34	0.0594406	0.730532	0.0667657	0.193651	INDEL	33	572	0.45491	ENSG00000184445	ENSG00000184445	NA	rs138280423
QTS000007	ftp://ftp.ebi.ac.uk/pub/databases/spot/eQTL/sumstats/QTS000007/QTD000069/QTD000069.all.tsv.gz	ILMN_1732767	12	122427170	C	CAATA	chr12_122427170_C_CAATA	209	0.454545	0.619044	-0.0423492	0.0850764	INDEL	267	572	0.66842	ENSG00000110801	ENSG00000110801	NA	rs138280423
QTS000007	ftp://ftp.ebi.ac.uk/pub/databases/spot/eQTL/sumstats/QTS000007/QTD000069/QTD000069.all.tsv.gz	ILMN_1732767	12	122427170	C	CAATA	chr12_122427170_C_CAATA	209	0.454545	0.619044	-0.0423492	0.0850764	INDEL	267	572	0.66842	ENSG00000110801	ENSG00000110801	NA	rs201276174
QTS000007	ftp://ftp.ebi.ac.uk/pub/databases/spot/eQTL/sumstats/QTS000007/QTD000069/QTD000069.all.tsv.gz	ILMN_1732767	12	122427170	C	CAATAAATA	chr12_122427170_C_CAATAAATA	34	0.0594406	0.972517	0.00629752	0.182627	INDEL	33	572	0.45491	ENSG00000110801	ENSG00000110801	NA	rs138280423
QTS000007	ftp://ftp.ebi.ac.uk/pub/databases/spot/eQTL/sumstats/QTS000007/QTD000069/QTD000069.all.tsv.gz	ILMN_1739943	12	122427170	C	CAATA	chr12_122427170_C_CAATA	209	0.454545	0.10917	0.107973	0.06718	INDEL	267	572	0.66842	ENSG00000139697	ENSG00000139697	NA	rs138280423
QTS000007	ftp://ftp.ebi.ac.uk/pub/databases/spot/eQTL/sumstats/QTS000007/QTD000069/QTD000069.all.tsv.gz	ILMN_1739943	12	122427170	C	CAATA	chr12_122427170_C_CAATA	209	0.454545	0.10917	0.107973	0.06718	INDEL	267	572	0.66842	ENSG00000139697	ENSG00000139697	NA	rs201276174
QTS000007	ftp://ftp.ebi.ac.uk/pub/databases/spot/eQTL/sumstats/QTS000007/QTD000069/QTD000069.all.tsv.gz	ILMN_1739943	12	122427170	C	CAATAAATA	chr12_122427170_C_CAATAAATA	34	0.0594406	0.579618	-0.0802787	0.144748	INDEL	33	572	0.45491	ENSG00000139697	ENSG00000139697	NA	rs138280423
QTS000007	ftp://ftp.ebi.ac.uk/pub/databases/spot/eQTL/sumstats/QTS000007/QTD000069/QTD000069.all.tsv.gz	ILMN_1745688	12	122427170	C	CAATA	chr12_122427170_C_CAATA	209	0.454545	0.350672	0.0939318	0.100472	INDEL	267	572	0.66842	ENSG00000158104	ENSG00000158104	NA	rs138280423
QTS000007	ftp://ftp.ebi.ac.uk/pub/databases/spot/eQTL/sumstats/QTS000007/QTD000069/QTD000069.all.tsv.gz	ILMN_1745688	12	122427170	C	CAATA	chr12_122427170_C_CAATA	209	0.454545	0.350672	0.0939318	0.100472	INDEL	267	572	0.66842	ENSG00000158104	ENSG00000158104	NA	rs201276174
QTS000007	ftp://ftp.ebi.ac.uk/pub/databases/spot/eQTL/sumstats/QTS000007/QTD000069/QTD000069.all.tsv.gz	ILMN_1745688	12	122427170	C	CAATAAATA	chr12_122427170_C_CAATAAATA	34	0.0594406	0.619179	-0.107393	0.215828	INDEL	33	572	0.45491	ENSG00000158104	ENSG00000158104	NA	rs138280423
QTS000007	ftp://ftp.ebi.ac.uk/pub/databases/spot/eQTL/sumstats/QTS000007/QTD000069/QTD000069.all.tsv.gz	ILMN_1750497	12	122427170	C	CAATA	chr12_122427170_C_CAATA	209	0.454545	0.36655	-0.0890577	0.098464	INDEL	267	572	0.66842	ENSG00000182782	ENSG00000182782	NA	rs138280423
QTS000007	ftp://ftp.ebi.ac.uk/pub/databases/spot/eQTL/sumstats/QTS000007/QTD000069/QTD000069.all.tsv.gz	ILMN_1750497	12	122427170	C	CAATA	chr12_122427170_C_CAATA	209	0.454545	0.36655	-0.0890577	0.098464	INDEL	267	572	0.66842	ENSG00000182782	ENSG00000182782	NA	rs201276174
QTS000007	ftp://ftp.ebi.ac.uk/pub/databases/spot/eQTL/sumstats/QTS000007/QTD000069/QTD000069.all.tsv.gz	ILMN_1750497	12	122427170	C	CAATAAATA	chr12_122427170_C_CAATAAATA	34	0.0594406	0.851316	-0.0396954	0.211574	INDEL	33	572	0.45491	ENSG00000182782	ENSG00000182782	NA	rs138280423
QTS000007	ftp://ftp.ebi.ac.uk/pub/databases/spot/eQTL/sumstats/QTS000007/QTD000069/QTD000069.all.tsv.gz	ILMN_1757910	12	122427170	C	CAATA	chr12_122427170_C_CAATA	209	0.454545	0.116462	0.16099	0.102227	INDEL	267	572	0.66842	ENSG00000130787	ENSG00000130787	NA	rs138280423
QTS000007	ftp://ftp.ebi.ac.uk/pub/databases/spot/eQTL/sumstats/QTS000007/QTD000069/QTD000069.all.tsv.gz	ILMN_1757910	12	122427170	C	CAATA	chr12_122427170_C_CAATA	209	0.454545	0.116462	0.16099	0.102227	INDEL	267	572	0.66842	ENSG00000130787	ENSG00000130787	NA	rs201276174
QTS000007	ftp://ftp.ebi.ac.uk/pub/databases/spot/eQTL/sumstats/QTS000007/QTD000069/QTD000069.all.tsv.gz	ILMN_1757910	12	122427170	C	CAATAAATA	chr12_122427170_C_CAATAAATA	34	0.0594406	0.0159017	-0.528933	0.21799	INDEL	33	572	0.45491	ENSG00000130787	ENSG00000130787	NA	rs138280423
QTS000007	ftp://ftp.ebi.ac.uk/pub/databases/spot/eQTL/sumstats/QTS000007/QTD000069/QTD000069.all.tsv.gz	ILMN_1760954	12	122427170	C	CAATA	chr12_122427170_C_CAATA	209	0.454545	0.656177	0.0276973	0.0621447	INDEL	267	572	0.66842	ENSG00000139726	ENSG00000139726	NA	rs138280423
QTS000007	ftp://ftp.ebi.ac.uk/pub/databases/spot/eQTL/sumstats/QTS000007/QTD000069/QTD000069.all.tsv.gz	ILMN_1760954	12	122427170	C	CAATA	chr12_122427170_C_CAATA	209	0.454545	0.656177	0.0276973	0.0621447	INDEL	267	572	0.66842	ENSG00000139726	ENSG00000139726	NA	rs201276174
QTS000007	ftp://ftp.ebi.ac.uk/pub/databases/spot/eQTL/sumstats/QTS000007/QTD000069/QTD000069.all.tsv.gz	ILMN_1760954	12	122427170	C	CAATAAATA	chr12_122427170_C_CAATAAATA	34	0.0594406	0.230746	0.159795	0.133036	INDEL	33	572	0.45491	ENSG00000139726	ENSG00000139726	NA	rs138280423
QTS000007	ftp://ftp.ebi.ac.uk/pub/databases/spot/eQTL/sumstats/QTS000007/QTD000069/QTD000069.all.tsv.gz	ILMN_1771260	12	122427170	C	CAATA	chr12_122427170_C_CAATA	209	0.454545	0.515945	-0.0683106	0.105019	INDEL	267	572	0.66842	ENSG00000176383	ENSG00000176383	NA	rs138280423
QTS000007	ftp://ftp.ebi.ac.uk/pub/databases/spot/eQTL/sumstats/QTS000007/QTD000069/QTD000069.all.tsv.gz	ILMN_1771260	12	122427170	C	CAATA	chr12_122427170_C_CAATA	209	0.454545	0.515945	-0.0683106	0.105019	INDEL	267	572	0.66842	ENSG00000176383	ENSG00000176383	NA	rs201276174
QTS000007	ftp://ftp.ebi.ac.uk/pub/databases/spot/eQTL/sumstats/QTS000007/QTD000069/QTD000069.all.tsv.gz	ILMN_1771260	12	122427170	C	CAATAAATA	chr12_122427170_C_CAATAAATA	34	0.0594406	0.507034	-0.149694	0.225325	INDEL	33	572	0.45491	ENSG00000176383	ENSG00000176383	NA	rs138280423
QTS000007	ftp://ftp.ebi.ac.uk/pub/databases/spot/eQTL/sumstats/QTS000007/QTD000069/QTD000069.all.tsv.gz	ILMN_1777934	12	122427170	C	CAATA	chr12_122427170_C_CAATA	209	0.454545	0.888337	-0.0146554	0.104278	INDEL	267	572	0.66842	ENSG00000139714	ENSG00000139714	NA	rs138280423
QTS000007	ftp://ftp.ebi.ac.uk/pub/databases/spot/eQTL/sumstats/QTS000007/QTD000069/QTD000069.all.tsv.gz	ILMN_1777934	12	122427170	C	CAATA	chr12_122427170_C_CAATA	209	0.454545	0.888337	-0.0146554	0.104278	INDEL	267	572	0.66842	ENSG00000139714	ENSG00000139714	NA	rs201276174
QTS000007	ftp://ftp.ebi.ac.uk/pub/databases/spot/eQTL/sumstats/QTS000007/QTD000069/QTD000069.all.tsv.gz	ILMN_1777934	12	122427170	C	CAATAAATA	chr12_122427170_C_CAATAAATA	34	0.0594406	0.695198	-0.0877373	0.223689	INDEL	33	572	0.45491	ENSG00000139714	ENSG00000139714	NA	rs138280423
QTS000007	ftp://ftp.ebi.ac.uk/pub/databases/spot/eQTL/sumstats/QTS000007/QTD000069/QTD000069.all.tsv.gz	ILMN_1779835	12	122427170	C	CAATA	chr12_122427170_C_CAATA	209	0.454545	0.352805	0.0924851	0.099365	INDEL	267	572	0.66842	ENSG00000182196	ENSG00000182196	NA	rs138280423
QTS000007	ftp://ftp.ebi.ac.uk/pub/databases/spot/eQTL/sumstats/QTS000007/QTD000069/QTD000069.all.tsv.gz	ILMN_1779835	12	122427170	C	CAATA	chr12_122427170_C_CAATA	209	0.454545	0.352805	0.0924851	0.099365	INDEL	267	572	0.66842	ENSG00000182196	ENSG00000182196	NA	rs201276174
QTS000007	ftp://ftp.ebi.ac.uk/pub/databases/spot/eQTL/sumstats/QTS000007/QTD000069/QTD000069.all.tsv.gz	ILMN_1779835	12	122427170	C	CAATAAATA	chr12_122427170_C_CAATAAATA	34	0.0594406	0.826331	-0.0468947	0.213524	INDEL	33	572	0.45491	ENSG00000182196	ENSG00000182196	NA	rs138280423
QTS000007	ftp://ftp.ebi.ac.uk/pub/databases/spot/eQTL/sumstats/QTS000007/QTD000069/QTD000069.all.tsv.gz	ILMN_1787845	12	122427170	C	CAATA	chr12_122427170_C_CAATA	209	0.454545	0.942261	-0.00748177	0.103203	INDEL	267	572	0.66842	ENSG00000130787	ENSG00000130787	NA	rs138280423
QTS000007	ftp://ftp.ebi.ac.uk/pub/databases/spot/eQTL/sumstats/QTS000007/QTD000069/QTD000069.all.tsv.gz	ILMN_1787845	12	122427170	C	CAATA	chr12_122427170_C_CAATA	209	0.454545	0.942261	-0.00748177	0.103203	INDEL	267	572	0.66842	ENSG00000130787	ENSG00000130787	NA	rs201276174
QTS000007	ftp://ftp.ebi.ac.uk/pub/databases/spot/eQTL/sumstats/QTS000007/QTD000069/QTD000069.all.tsv.gz	ILMN_1787845	12	122427170	C	CAATAAATA	chr12_122427170_C_CAATAAATA	34	0.0594406	0.670987	0.0941377	0.221367	INDEL	33	572	0.45491	ENSG00000130787	ENSG00000130787	NA	rs138280423
QTS000007	ftp://ftp.ebi.ac.uk/pub/databases/spot/eQTL/sumstats/QTS000007/QTD000069/QTD000069.all.tsv.gz	ILMN_1788887	12	122427170	C	CAATA	chr12_122427170_C_CAATA	209	0.454545	0.312413	-0.102823	0.101598	INDEL	267	572	0.66842	ENSG00000212694	ENSG00000212694	NA	rs138280423
QTS000007	ftp://ftp.ebi.ac.uk/pub/databases/spot/eQTL/sumstats/QTS000007/QTD000069/QTD000069.all.tsv.gz	ILMN_1788887	12	122427170	C	CAATA	chr12_122427170_C_CAATA	209	0.454545	0.312413	-0.102823	0.101598	INDEL	267	572	0.66842	ENSG00000212694	ENSG00000212694	NA	rs201276174
QTS000007	ftp://ftp.ebi.ac.uk/pub/databases/spot/eQTL/sumstats/QTS000007/QTD000069/QTD000069.all.tsv.gz	ILMN_1788887	12	122427170	C	CAATAAATA	chr12_122427170_C_CAATAAATA	34	0.0594406	0.810541	0.0524035	0.218382	INDEL	33	572	0.45491	ENSG00000212694	ENSG00000212694	NA	rs138280423
QTS000007	ftp://ftp.ebi.ac.uk/pub/databases/spot/eQTL/sumstats/QTS000007/QTD000069/QTD000069.all.tsv.gz	ILMN_1788928	12	122427170	C	CAATA	chr12_122427170_C_CAATA	209	0.454545	0.447291	0.0752723	0.0989064	INDEL	267	572	0.66842	ENSG00000150967	ENSG00000150967	NA	rs138280423
QTS000007	ftp://ftp.ebi.ac.uk/pub/databases/spot/eQTL/sumstats/QTS000007/QTD000069/QTD000069.all.tsv.gz	ILMN_1788928	12	122427170	C	CAATA	chr12_122427170_C_CAATA	209	0.454545	0.447291	0.0752723	0.0989064	INDEL	267	572	0.66842	ENSG00000150967	ENSG00000150967	NA	rs201276174
QTS000007	ftp://ftp.ebi.ac.uk/pub/databases/spot/eQTL/sumstats/QTS000007/QTD000069/QTD000069.all.tsv.gz	ILMN_1788928	12	122427170	C	CAATAAATA	chr12_122427170_C_CAATAAATA	34	0.0594406	0.833824	0.0446102	0.212428	INDEL	33	572	0.45491	ENSG00000150967	ENSG00000150967	NA	rs138280423
QTS000007	ftp://ftp.ebi.ac.uk/pub/databases/spot/eQTL/sumstats/QTS000007/QTD000069/QTD000069.all.tsv.gz	ILMN_1791149	12	122427170	C	CAATA	chr12_122427170_C_CAATA	209	0.454545	0.147484	0.0719686	0.0495438	INDEL	267	572	0.66842	ENSG00000182196	ENSG00000182196	NA	rs138280423
QTS000007	ftp://ftp.ebi.ac.uk/pub/databases/spot/eQTL/sumstats/QTS000007/QTD000069/QTD000069.all.tsv.gz	ILMN_1791149	12	122427170	C	CAATA	chr12_122427170_C_CAATA	209	0.454545	0.147484	0.0719686	0.0495438	INDEL	267	572	0.66842	ENSG00000182196	ENSG00000182196	NA	rs201276174
QTS000007	ftp://ftp.ebi.ac.uk/pub/databases/spot/eQTL/sumstats/QTS000007/QTD000069/QTD000069.all.tsv.gz	ILMN_1791149	12	122427170	C	CAATAAATA	chr12_122427170_C_CAATAAATA	34	0.0594406	0.934711	-0.00875022	0.106715	INDEL	33	572	0.45491	ENSG00000182196	ENSG00000182196	NA	rs138280423
QTS000007	ftp://ftp.ebi.ac.uk/pub/databases/spot/eQTL/sumstats/QTS000007/QTD000069/QTD000069.all.tsv.gz	ILMN_1792092	12	122427170	C	CAATA	chr12_122427170_C_CAATA	209	0.454545	0.811078	0.0145168	0.0606716	INDEL	267	572	0.66842	ENSG00000033030	ENSG00000033030	NA	rs138280423
QTS000007	ftp://ftp.ebi.ac.uk/pub/databases/spot/eQTL/sumstats/QTS000007/QTD000069/QTD000069.all.tsv.gz	ILMN_1792092	12	122427170	C	CAATA	chr12_122427170_C_CAATA	209	0.454545	0.811078	0.0145168	0.0606716	INDEL	267	572	0.66842	ENSG00000033030	ENSG00000033030	NA	rs201276174
QTS000007	ftp://ftp.ebi.ac.uk/pub/databases/spot/eQTL/sumstats/QTS000007/QTD000069/QTD000069.all.tsv.gz	ILMN_1792092	12	122427170	C	CAATAAATA	chr12_122427170_C_CAATAAATA	34	0.0594406	0.105633	0.210356	0.129565	INDEL	33	572	0.45491	ENSG00000033030	ENSG00000033030	NA	rs138280423
QTS000007	ftp://ftp.ebi.ac.uk/pub/databases/spot/eQTL/sumstats/QTS000007/QTD000069/QTD000069.all.tsv.gz	ILMN_1794260	12	122427170	C	CAATA	chr12_122427170_C_CAATA	209	0.454545	0.71439	-0.0195113	0.0532586	INDEL	267	572	0.66842	ENSG00000089094	ENSG00000089094	NA	rs138280423
QTS000007	ftp://ftp.ebi.ac.uk/pub/databases/spot/eQTL/sumstats/QTS000007/QTD000069/QTD000069.all.tsv.gz	ILMN_1794260	12	122427170	C	CAATA	chr12_122427170_C_CAATA	209	0.454545	0.71439	-0.0195113	0.0532586	INDEL	267	572	0.66842	ENSG00000089094	ENSG00000089094	NA	rs201276174
QTS000007	ftp://ftp.ebi.ac.uk/pub/databases/spot/eQTL/sumstats/QTS000007/QTD000069/QTD000069.all.tsv.gz	ILMN_1794260	12	122427170	C	CAATAAATA	chr12_122427170_C_CAATAAATA	34	0.0594406	0.59177	0.0613376	0.114242	INDEL	33	572	0.45491	ENSG00000089094	ENSG00000089094	NA	rs138280423
QTS000007	ftp://ftp.ebi.ac.uk/pub/databases/spot/eQTL/sumstats/QTS000007/QTD000069/QTD000069.all.tsv.gz	ILMN_1800341	12	122427170	C	CAATA	chr12_122427170_C_CAATA	209	0.454545	0.730127	0.0327251	0.0947693	INDEL	267	572	0.66842	ENSG00000158023	ENSG00000158023	NA	rs138280423
QTS000007	ftp://ftp.ebi.ac.uk/pub/databases/spot/eQTL/sumstats/QTS000007/QTD000069/QTD000069.all.tsv.gz	ILMN_1800341	12	122427170	C	CAATA	chr12_122427170_C_CAATA	209	0.454545	0.730127	0.0327251	0.0947693	INDEL	267	572	0.66842	ENSG00000158023	ENSG00000158023	NA	rs201276174
QTS000007	ftp://ftp.ebi.ac.uk/pub/databases/spot/eQTL/sumstats/QTS000007/QTD000069/QTD000069.all.tsv.gz	ILMN_1800341	12	122427170	C	CAATAAATA	chr12_122427170_C_CAATAAATA	34	0.0594406	0.560736	0.118392	0.203259	INDEL	33	572	0.45491	ENSG00000158023	ENSG00000158023	NA	rs138280423
QTS000007	ftp://ftp.ebi.ac.uk/pub/databases/spot/eQTL/sumstats/QTS000007/QTD000069/QTD000069.all.tsv.gz	ILMN_1807704	12	122427170	C	CAATA	chr12_122427170_C_CAATA	209	0.454545	0.385248	0.0830788	0.0955286	INDEL	267	572	0.66842	ENSG00000212694	ENSG00000212694	NA	rs138280423
QTS000007	ftp://ftp.ebi.ac.uk/pub/databases/spot/eQTL/sumstats/QTS000007/QTD000069/QTD000069.all.tsv.gz	ILMN_1807704	12	122427170	C	CAATA	chr12_122427170_C_CAATA	209	0.454545	0.385248	0.0830788	0.0955286	INDEL	267	572	0.66842	ENSG00000212694	ENSG00000212694	NA	rs201276174
QTS000007	ftp://ftp.ebi.ac.uk/pub/databases/spot/eQTL/sumstats/QTS000007/QTD000069/QTD000069.all.tsv.gz	ILMN_1807704	12	122427170	C	CAATAAATA	chr12_122427170_C_CAATAAATA	34	0.0594406	0.994525	0.00140965	0.205257	INDEL	33	572	0.45491	ENSG00000212694	ENSG00000212694	NA	rs138280423
QTS000007	ftp://ftp.ebi.ac.uk/pub/databases/spot/eQTL/sumstats/QTS000007/QTD000069/QTD000069.all.tsv.gz	ILMN_1811272	12	122427170	C	CAATA	chr12_122427170_C_CAATA	209	0.454545	0.262152	-0.107528	0.0956946	INDEL	267	572	0.66842	ENSG00000196917	ENSG00000196917	NA	rs138280423
QTS000007	ftp://ftp.ebi.ac.uk/pub/databases/spot/eQTL/sumstats/QTS000007/QTD000069/QTD000069.all.tsv.gz	ILMN_1811272	12	122427170	C	CAATA	chr12_122427170_C_CAATA	209	0.454545	0.262152	-0.107528	0.0956946	INDEL	267	572	0.66842	ENSG00000196917	ENSG00000196917	NA	rs201276174
QTS000007	ftp://ftp.ebi.ac.uk/pub/databases/spot/eQTL/sumstats/QTS000007/QTD000069/QTD000069.all.tsv.gz	ILMN_1811272	12	122427170	C	CAATAAATA	chr12_122427170_C_CAATAAATA	34	0.0594406	0.713546	-0.0756109	0.205754	INDEL	33	572	0.45491	ENSG00000196917	ENSG00000196917	NA	rs138280423
QTS000007	ftp://ftp.ebi.ac.uk/pub/databases/spot/eQTL/sumstats/QTS000007/QTD000069/QTD000069.all.tsv.gz	ILMN_1812721	12	122427170	C	CAATA	chr12_122427170_C_CAATA	209	0.454545	0.565101	0.0568035	0.0986193	INDEL	267	572	0.66842	ENSG00000130787	ENSG00000130787	NA	rs138280423
QTS000007	ftp://ftp.ebi.ac.uk/pub/databases/spot/eQTL/sumstats/QTS000007/QTD000069/QTD000069.all.tsv.gz	ILMN_1812721	12	122427170	C	CAATA	chr12_122427170_C_CAATA	209	0.454545	0.565101	0.0568035	0.0986193	INDEL	267	572	0.66842	ENSG00000130787	ENSG00000130787	NA	rs201276174
QTS000007	ftp://ftp.ebi.ac.uk/pub/databases/spot/eQTL/sumstats/QTS000007/QTD000069/QTD000069.all.tsv.gz	ILMN_1812721	12	122427170	C	CAATAAATA	chr12_122427170_C_CAATAAATA	34	0.0594406	0.164794	-0.29387	0.210978	INDEL	33	572	0.45491	ENSG00000130787	ENSG00000130787	NA	rs138280423
QTS000007	ftp://ftp.ebi.ac.uk/pub/databases/spot/eQTL/sumstats/QTS000007/QTD000069/QTD000069.all.tsv.gz	ILMN_1813573	12	122427170	C	CAATA	chr12_122427170_C_CAATA	209	0.454545	0.807181	0.0183821	0.075243	INDEL	267	572	0.66842	ENSG00000139718	ENSG00000139718	NA	rs138280423
QTS000007	ftp://ftp.ebi.ac.uk/pub/databases/spot/eQTL/sumstats/QTS000007/QTD000069/QTD000069.all.tsv.gz	ILMN_1813573	12	122427170	C	CAATA	chr12_122427170_C_CAATA	209	0.454545	0.807181	0.0183821	0.075243	INDEL	267	572	0.66842	ENSG00000139718	ENSG00000139718	NA	rs201276174
QTS000007	ftp://ftp.ebi.ac.uk/pub/databases/spot/eQTL/sumstats/QTS000007/QTD000069/QTD000069.all.tsv.gz	ILMN_1813573	12	122427170	C	CAATAAATA	chr12_122427170_C_CAATAAATA	34	0.0594406	0.873153	-0.0258015	0.161455	INDEL	33	572	0.45491	ENSG00000139718	ENSG00000139718	NA	rs138280423
QTS000007	ftp://ftp.ebi.ac.uk/pub/databases/spot/eQTL/sumstats/QTS000007/QTD000069/QTD000069.all.tsv.gz	ILMN_1849192	12	122427170	C	CAATA	chr12_122427170_C_CAATA	209	0.454545	0.881645	-0.0147224	0.0987915	INDEL	267	572	0.66842	ENSG00000256546	ENSG00000256546	NA	rs138280423
QTS000007	ftp://ftp.ebi.ac.uk/pub/databases/spot/eQTL/sumstats/QTS000007/QTD000069/QTD000069.all.tsv.gz	ILMN_1849192	12	122427170	C	CAATA	chr12_122427170_C_CAATA	209	0.454545	0.881645	-0.0147224	0.0987915	INDEL	267	572	0.66842	ENSG00000256546	ENSG00000256546	NA	rs201276174
QTS000007	ftp://ftp.ebi.ac.uk/pub/databases/spot/eQTL/sumstats/QTS000007/QTD000069/QTD000069.all.tsv.gz	ILMN_1849192	12	122427170	C	CAATAAATA	chr12_122427170_C_CAATAAATA	34	0.0594406	0.817881	-0.0488556	0.21196	INDEL	33	572	0.45491	ENSG00000256546	ENSG00000256546	NA	rs138280423
QTS000007	ftp://ftp.ebi.ac.uk/pub/databases/spot/eQTL/sumstats/QTS000007/QTD000069/QTD000069.all.tsv.gz	ILMN_2098947	12	122427170	C	CAATA	chr12_122427170_C_CAATA	209	0.454545	0.660181	0.0453491	0.103032	INDEL	267	572	0.66842	ENSG00000212694	ENSG00000212694	NA	rs138280423
QTS000007	ftp://ftp.ebi.ac.uk/pub/databases/spot/eQTL/sumstats/QTS000007/QTD000069/QTD000069.all.tsv.gz	ILMN_2098947	12	122427170	C	CAATA	chr12_122427170_C_CAATA	209	0.454545	0.660181	0.0453491	0.103032	INDEL	267	572	0.66842	ENSG00000212694	ENSG00000212694	NA	rs201276174
QTS000007	ftp://ftp.ebi.ac.uk/pub/databases/spot/eQTL/sumstats/QTS000007/QTD000069/QTD000069.all.tsv.gz	ILMN_2098947	12	122427170	C	CAATAAATA	chr12_122427170_C_CAATAAATA	34	0.0594406	0.748355	-0.0710053	0.221106	INDEL	33	572	0.45491	ENSG00000212694	ENSG00000212694	NA	rs138280423
QTS000007	ftp://ftp.ebi.ac.uk/pub/databases/spot/eQTL/sumstats/QTS000007/QTD000069/QTD000069.all.tsv.gz	ILMN_2108493	12	122427170	C	CAATA	chr12_122427170_C_CAATA	209	0.454545	0.188273	0.136701	0.103638	INDEL	267	572	0.66842	ENSG00000188735	ENSG00000188735	NA	rs138280423
QTS000007	ftp://ftp.ebi.ac.uk/pub/databases/spot/eQTL/sumstats/QTS000007/QTD000069/QTD000069.all.tsv.gz	ILMN_2108493	12	122427170	C	CAATA	chr12_122427170_C_CAATA	209	0.454545	0.188273	0.136701	0.103638	INDEL	267	572	0.66842	ENSG00000188735	ENSG00000188735	NA	rs201276174
QTS000007	ftp://ftp.ebi.ac.uk/pub/databases/spot/eQTL/sumstats/QTS000007/QTD000069/QTD000069.all.tsv.gz	ILMN_2108493	12	122427170	C	CAATAAATA	chr12_122427170_C_CAATAAATA	34	0.0594406	0.521372	0.143126	0.222914	INDEL	33	572	0.45491	ENSG00000188735	ENSG00000188735	NA	rs138280423
QTS000007	ftp://ftp.ebi.ac.uk/pub/databases/spot/eQTL/sumstats/QTS000007/QTD000069/QTD000069.all.tsv.gz	ILMN_2133125	12	122427170	C	CAATA	chr12_122427170_C_CAATA	209	0.454545	0.033199	-0.220551	0.103032	INDEL	267	572	0.66842	ENSG00000158113	ENSG00000158113	NA	rs138280423
QTS000007	ftp://ftp.ebi.ac.uk/pub/databases/spot/eQTL/sumstats/QTS000007/QTD000069/QTD000069.all.tsv.gz	ILMN_2133125	12	122427170	C	CAATA	chr12_122427170_C_CAATA	209	0.454545	0.033199	-0.220551	0.103032	INDEL	267	572	0.66842	ENSG00000158113	ENSG00000158113	NA	rs201276174
QTS000007	ftp://ftp.ebi.ac.uk/pub/databases/spot/eQTL/sumstats/QTS000007/QTD000069/QTD000069.all.tsv.gz	ILMN_2133125	12	122427170	C	CAATAAATA	chr12_122427170_C_CAATAAATA	34	0.0594406	0.237786	0.263084	0.222359	INDEL	33	572	0.45491	ENSG00000158113	ENSG00000158113	NA	rs138280423
QTS000007	ftp://ftp.ebi.ac.uk/pub/databases/spot/eQTL/sumstats/QTS000007/QTD000069/QTD000069.all.tsv.gz	ILMN_2161848	12	122427170	C	CAATA	chr12_122427170_C_CAATA	209	0.454545	0.828001	-0.0226097	0.103964	INDEL	267	572	0.66842	ENSG00000196917	ENSG00000196917	NA	rs138280423
QTS000007	ftp://ftp.ebi.ac.uk/pub/databases/spot/eQTL/sumstats/QTS000007/QTD000069/QTD000069.all.tsv.gz	ILMN_2161848	12	122427170	C	CAATA	chr12_122427170_C_CAATA	209	0.454545	0.828001	-0.0226097	0.103964	INDEL	267	572	0.66842	ENSG00000196917	ENSG00000196917	NA	rs201276174
QTS000007	ftp://ftp.ebi.ac.uk/pub/databases/spot/eQTL/sumstats/QTS000007/QTD000069/QTD000069.all.tsv.gz	ILMN_2161848	12	122427170	C	CAATAAATA	chr12_122427170_C_CAATAAATA	34	0.0594406	0.647388	-0.102114	0.223004	INDEL	33	572	0.45491	ENSG00000196917	ENSG00000196917	NA	rs138280423
QTS000007	ftp://ftp.ebi.ac.uk/pub/databases/spot/eQTL/sumstats/QTS000007/QTD000069/QTD000069.all.tsv.gz	ILMN_2201866	12	122427170	C	CAATA	chr12_122427170_C_CAATA	209	0.454545	0.699697	-0.0385514	0.0998383	INDEL	267	572	0.66842	ENSG00000204671	ENSG00000204671	NA	rs138280423
QTS000007	ftp://ftp.ebi.ac.uk/pub/databases/spot/eQTL/sumstats/QTS000007/QTD000069/QTD000069.all.tsv.gz	ILMN_2201866	12	122427170	C	CAATA	chr12_122427170_C_CAATA	209	0.454545	0.699697	-0.0385514	0.0998383	INDEL	267	572	0.66842	ENSG00000204671	ENSG00000204671	NA	rs201276174
QTS000007	ftp://ftp.ebi.ac.uk/pub/databases/spot/eQTL/sumstats/QTS000007/QTD000069/QTD000069.all.tsv.gz	ILMN_2201866	12	122427170	C	CAATAAATA	chr12_122427170_C_CAATAAATA	34	0.0594406	0.380689	0.187881	0.213973	INDEL	33	572	0.45491	ENSG00000204671	ENSG00000204671	NA	rs138280423
QTS000007	ftp://ftp.ebi.ac.uk/pub/databases/spot/eQTL/sumstats/QTS000007/QTD000069/QTD000069.all.tsv.gz	ILMN_2288402	12	122427170	C	CAATA	chr12_122427170_C_CAATA	209	0.454545	0.537139	-0.0634967	0.102757	INDEL	267	572	0.66842	ENSG00000130787	ENSG00000130787	NA	rs138280423
QTS000007	ftp://ftp.ebi.ac.uk/pub/databases/spot/eQTL/sumstats/QTS000007/QTD000069/QTD000069.all.tsv.gz	ILMN_2288402	12	122427170	C	CAATA	chr12_122427170_C_CAATA	209	0.454545	0.537139	-0.0634967	0.102757	INDEL	267	572	0.66842	ENSG00000130787	ENSG00000130787	NA	rs201276174
QTS000007	ftp://ftp.ebi.ac.uk/pub/databases/spot/eQTL/sumstats/QTS000007/QTD000069/QTD000069.all.tsv.gz	ILMN_2288402	12	122427170	C	CAATAAATA	chr12_122427170_C_CAATAAATA	34	0.0594406	0.394932	-0.187744	0.220341	INDEL	33	572	0.45491	ENSG00000130787	ENSG00000130787	NA	rs138280423
QTS000007	ftp://ftp.ebi.ac.uk/pub/databases/spot/eQTL/sumstats/QTS000007/QTD000069/QTD000069.all.tsv.gz	ILMN_2310589	12	122427170	C	CAATA	chr12_122427170_C_CAATA	209	0.454545	0.0397461	-0.146422	0.0708604	INDEL	267	572	0.66842	ENSG00000184047	ENSG00000184047	NA	rs138280423
QTS000007	ftp://ftp.ebi.ac.uk/pub/databases/spot/eQTL/sumstats/QTS000007/QTD000069/QTD000069.all.tsv.gz	ILMN_2310589	12	122427170	C	CAATA	chr12_122427170_C_CAATA	209	0.454545	0.0397461	-0.146422	0.0708604	INDEL	267	572	0.66842	ENSG00000184047	ENSG00000184047	NA	rs201276174
QTS000007	ftp://ftp.ebi.ac.uk/pub/databases/spot/eQTL/sumstats/QTS000007/QTD000069/QTD000069.all.tsv.gz	ILMN_2310589	12	122427170	C	CAATAAATA	chr12_122427170_C_CAATAAATA	34	0.0594406	0.611816	-0.0778172	0.153162	INDEL	33	572	0.45491	ENSG00000184047	ENSG00000184047	NA	rs138280423
QTS000007	ftp://ftp.ebi.ac.uk/pub/databases/spot/eQTL/sumstats/QTS000007/QTD000069/QTD000069.all.tsv.gz	ILMN_2332990	12	122427170	C	CAATA	chr12_122427170_C_CAATA	209	0.454545	0.0317787	0.158353	0.0733674	INDEL	267	572	0.66842	ENSG00000184047	ENSG00000184047	NA	rs138280423
QTS000007	ftp://ftp.ebi.ac.uk/pub/databases/spot/eQTL/sumstats/QTS000007/QTD000069/QTD000069.all.tsv.gz	ILMN_2332990	12	122427170	C	CAATA	chr12_122427170_C_CAATA	209	0.454545	0.0317787	0.158353	0.0733674	INDEL	267	572	0.66842	ENSG00000184047	ENSG00000184047	NA	rs201276174
QTS000007	ftp://ftp.ebi.ac.uk/pub/databases/spot/eQTL/sumstats/QTS000007/QTD000069/QTD000069.all.tsv.gz	ILMN_2332990	12	122427170	C	CAATAAATA	chr12_122427170_C_CAATAAATA	34	0.0594406	0.329056	0.154967	0.158489	INDEL	33	572	0.45491	ENSG00000184047	ENSG00000184047	NA	rs138280423
QTS000007	ftp://ftp.ebi.ac.uk/pub/databases/spot/eQTL/sumstats/QTS000007/QTD000069/QTD000069.all.tsv.gz	ILMN_2343047	12	122427170	C	CAATA	chr12_122427170_C_CAATA	209	0.454545	0.984719	-0.00195764	0.102114	INDEL	267	572	0.66842	ENSG00000150967	ENSG00000150967	NA	rs138280423
QTS000007	ftp://ftp.ebi.ac.uk/pub/databases/spot/eQTL/sumstats/QTS000007/QTD000069/QTD000069.all.tsv.gz	ILMN_2343047	12	122427170	C	CAATA	chr12_122427170_C_CAATA	209	0.454545	0.984719	-0.00195764	0.102114	INDEL	267	572	0.66842	ENSG00000150967	ENSG00000150967	NA	rs201276174
QTS000007	ftp://ftp.ebi.ac.uk/pub/databases/spot/eQTL/sumstats/QTS000007/QTD000069/QTD000069.all.tsv.gz	ILMN_2343047	12	122427170	C	CAATAAATA	chr12_122427170_C_CAATAAATA	34	0.0594406	0.789352	-0.0585833	0.219072	INDEL	33	572	0.45491	ENSG00000150967	ENSG00000150967	NA	rs138280423
QTS000007	ftp://ftp.ebi.ac.uk/pub/databases/spot/eQTL/sumstats/QTS000007/QTD000069/QTD000069.all.tsv.gz	ILMN_2343048	12	122427170	C	CAATA	chr12_122427170_C_CAATA	209	0.454545	0.0106046	-0.249597	0.0969937	INDEL	267	572	0.66842	ENSG00000150967	ENSG00000150967	NA	rs138280423
QTS000007	ftp://ftp.ebi.ac.uk/pub/databases/spot/eQTL/sumstats/QTS000007/QTD000069/QTD000069.all.tsv.gz	ILMN_2343048	12	122427170	C	CAATA	chr12_122427170_C_CAATA	209	0.454545	0.0106046	-0.249597	0.0969937	INDEL	267	572	0.66842	ENSG00000150967	ENSG00000150967	NA	rs201276174
QTS000007	ftp://ftp.ebi.ac.uk/pub/databases/spot/eQTL/sumstats/QTS000007/QTD000069/QTD000069.all.tsv.gz	ILMN_2343048	12	122427170	C	CAATAAATA	chr12_122427170_C_CAATAAATA	34	0.0594406	0.408493	-0.174156	0.210376	INDEL	33	572	0.45491	ENSG00000150967	ENSG00000150967	NA	rs138280423
QTS000007	ftp://ftp.ebi.ac.uk/pub/databases/spot/eQTL/sumstats/QTS000007/QTD000069/QTD000069.all.tsv.gz	ILMN_2358277	12	122427170	C	CAATA	chr12_122427170_C_CAATA	209	0.454545	0.176572	-0.07533	0.0555975	INDEL	267	572	0.66842	ENSG00000111011	ENSG00000111011	NA	rs138280423
QTS000007	ftp://ftp.ebi.ac.uk/pub/databases/spot/eQTL/sumstats/QTS000007/QTD000069/QTD000069.all.tsv.gz	ILMN_2358277	12	122427170	C	CAATA	chr12_122427170_C_CAATA	209	0.454545	0.176572	-0.07533	0.0555975	INDEL	267	572	0.66842	ENSG00000111011	ENSG00000111011	NA	rs201276174
QTS000007	ftp://ftp.ebi.ac.uk/pub/databases/spot/eQTL/sumstats/QTS000007/QTD000069/QTD000069.all.tsv.gz	ILMN_2358277	12	122427170	C	CAATAAATA	chr12_122427170_C_CAATAAATA	34	0.0594406	0.150181	-0.17206	0.119239	INDEL	33	572	0.45491	ENSG00000111011	ENSG00000111011	NA	rs138280423
QTS000007	ftp://ftp.ebi.ac.uk/pub/databases/spot/eQTL/sumstats/QTS000007/QTD000069/QTD000069.all.tsv.gz	ILMN_2358278	12	122427170	C	CAATA	chr12_122427170_C_CAATA	209	0.454545	0.944358	0.00556453	0.0796548	INDEL	267	572	0.66842	ENSG00000111011	ENSG00000111011	NA	rs138280423
QTS000007	ftp://ftp.ebi.ac.uk/pub/databases/spot/eQTL/sumstats/QTS000007/QTD000069/QTD000069.all.tsv.gz	ILMN_2358278	12	122427170	C	CAATA	chr12_122427170_C_CAATA	209	0.454545	0.944358	0.00556453	0.0796548	INDEL	267	572	0.66842	ENSG00000111011	ENSG00000111011	NA	rs201276174
QTS000007	ftp://ftp.ebi.ac.uk/pub/databases/spot/eQTL/sumstats/QTS000007/QTD000069/QTD000069.all.tsv.gz	ILMN_2358278	12	122427170	C	CAATAAATA	chr12_122427170_C_CAATAAATA	34	0.0594406	0.511775	0.112191	0.170777	INDEL	33	572	0.45491	ENSG00000111011	ENSG00000111011	NA	rs138280423
QTS000007	ftp://ftp.ebi.ac.uk/pub/databases/spot/eQTL/sumstats/QTS000007/QTD000069/QTD000069.all.tsv.gz	ILMN_2378081	12	122427170	C	CAATA	chr12_122427170_C_CAATA	209	0.454545	0.539292	-0.061242	0.0996349	INDEL	267	572	0.66842	ENSG00000110987	ENSG00000110987	NA	rs138280423
QTS000007	ftp://ftp.ebi.ac.uk/pub/databases/spot/eQTL/sumstats/QTS000007/QTD000069/QTD000069.all.tsv.gz	ILMN_2378081	12	122427170	C	CAATA	chr12_122427170_C_CAATA	209	0.454545	0.539292	-0.061242	0.0996349	INDEL	267	572	0.66842	ENSG00000110987	ENSG00000110987	NA	rs201276174
QTS000007	ftp://ftp.ebi.ac.uk/pub/databases/spot/eQTL/sumstats/QTS000007/QTD000069/QTD000069.all.tsv.gz	ILMN_2378081	12	122427170	C	CAATAAATA	chr12_122427170_C_CAATAAATA	34	0.0594406	0.680742	0.0880894	0.213864	INDEL	33	572	0.45491	ENSG00000110987	ENSG00000110987	NA	rs138280423
QTS000007	ftp://ftp.ebi.ac.uk/pub/databases/spot/eQTL/sumstats/QTS000007/QTD000069/QTD000069.all.tsv.gz	ILMN_2393144	12	122427170	C	CAATA	chr12_122427170_C_CAATA	209	0.454545	0.984417	-0.000967395	0.0494851	INDEL	267	572	0.66842	ENSG00000182196	ENSG00000182196	NA	rs138280423
QTS000007	ftp://ftp.ebi.ac.uk/pub/databases/spot/eQTL/sumstats/QTS000007/QTD000069/QTD000069.all.tsv.gz	ILMN_2393144	12	122427170	C	CAATA	chr12_122427170_C_CAATA	209	0.454545	0.984417	-0.000967395	0.0494851	INDEL	267	572	0.66842	ENSG00000182196	ENSG00000182196	NA	rs201276174
QTS000007	ftp://ftp.ebi.ac.uk/pub/databases/spot/eQTL/sumstats/QTS000007/QTD000069/QTD000069.all.tsv.gz	ILMN_2393144	12	122427170	C	CAATAAATA	chr12_122427170_C_CAATAAATA	34	0.0594406	0.931374	0.00915204	0.106176	INDEL	33	572	0.45491	ENSG00000182196	ENSG00000182196	NA	rs138280423
QTS000007	ftp://ftp.ebi.ac.uk/pub/databases/spot/eQTL/sumstats/QTS000007/QTD000069/QTD000069.all.tsv.gz	ILMN_2396148	12	122427170	C	CAATA	chr12_122427170_C_CAATA	209	0.454545	0.498568	-0.0701739	0.103554	INDEL	267	572	0.66842	ENSG00000130787	ENSG00000130787	NA	rs138280423
QTS000007	ftp://ftp.ebi.ac.uk/pub/databases/spot/eQTL/sumstats/QTS000007/QTD000069/QTD000069.all.tsv.gz	ILMN_2396148	12	122427170	C	CAATA	chr12_122427170_C_CAATA	209	0.454545	0.498568	-0.0701739	0.103554	INDEL	267	572	0.66842	ENSG00000130787	ENSG00000130787	NA	rs201276174
QTS000007	ftp://ftp.ebi.ac.uk/pub/databases/spot/eQTL/sumstats/QTS000007/QTD000069/QTD000069.all.tsv.gz	ILMN_2396148	12	122427170	C	CAATAAATA	chr12_122427170_C_CAATAAATA	34	0.0594406	0.987718	-0.00342637	0.222378	INDEL	33	572	0.45491	ENSG00000130787	ENSG00000130787	NA	rs138280423
QTS000007	ftp://ftp.ebi.ac.uk/pub/databases/spot/eQTL/sumstats/QTS000007/QTD000069/QTD000069.all.tsv.gz	ILMN_2404085	12	122427170	C	CAATA	chr12_122427170_C_CAATA	209	0.454545	0.765111	0.0150715	0.0503937	INDEL	267	572	0.66842	ENSG00000130779	ENSG00000130779	NA	rs138280423
QTS000007	ftp://ftp.ebi.ac.uk/pub/databases/spot/eQTL/sumstats/QTS000007/QTD000069/QTD000069.all.tsv.gz	ILMN_2404085	12	122427170	C	CAATA	chr12_122427170_C_CAATA	209	0.454545	0.765111	0.0150715	0.0503937	INDEL	267	572	0.66842	ENSG00000130779	ENSG00000130779	NA	rs201276174
QTS000007	ftp://ftp.ebi.ac.uk/pub/databases/spot/eQTL/sumstats/QTS000007/QTD000069/QTD000069.all.tsv.gz	ILMN_2404085	12	122427170	C	CAATAAATA	chr12_122427170_C_CAATAAATA	34	0.0594406	0.606359	-0.0557625	0.108092	INDEL	33	572	0.45491	ENSG00000130779	ENSG00000130779	NA	rs138280423
QTS000007	ftp://ftp.ebi.ac.uk/pub/databases/spot/eQTL/sumstats/QTS000007/QTD000069/QTD000069.all.tsv.gz	ILMN_3208881	12	122427170	C	CAATA	chr12_122427170_C_CAATA	209	0.454545	0.8364	-0.0191809	0.0927962	INDEL	267	572	0.66842	ENSG00000183955	ENSG00000183955	NA	rs138280423
QTS000007	ftp://ftp.ebi.ac.uk/pub/databases/spot/eQTL/sumstats/QTS000007/QTD000069/QTD000069.all.tsv.gz	ILMN_3208881	12	122427170	C	CAATA	chr12_122427170_C_CAATA	209	0.454545	0.8364	-0.0191809	0.0927962	INDEL	267	572	0.66842	ENSG00000183955	ENSG00000183955	NA	rs201276174
QTS000007	ftp://ftp.ebi.ac.uk/pub/databases/spot/eQTL/sumstats/QTS000007/QTD000069/QTD000069.all.tsv.gz	ILMN_3208881	12	122427170	C	CAATAAATA	chr12_122427170_C_CAATAAATA	34	0.0594406	0.285656	-0.212577	0.198705	INDEL	33	572	0.45491	ENSG00000183955	ENSG00000183955	NA	rs138280423
QTS000007	ftp://ftp.ebi.ac.uk/pub/databases/spot/eQTL/sumstats/QTS000007/QTD000069/QTD000069.all.tsv.gz	ILMN_3236695	12	122427170	C	CAATA	chr12_122427170_C_CAATA	209	0.454545	0.948515	-0.00653904	0.101174	INDEL	267	572	0.66842	ENSG00000256092	ENSG00000256092	NA	rs138280423
QTS000007	ftp://ftp.ebi.ac.uk/pub/databases/spot/eQTL/sumstats/QTS000007/QTD000069/QTD000069.all.tsv.gz	ILMN_3236695	12	122427170	C	CAATA	chr12_122427170_C_CAATA	209	0.454545	0.948515	-0.00653904	0.101174	INDEL	267	572	0.66842	ENSG00000256092	ENSG00000256092	NA	rs201276174
QTS000007	ftp://ftp.ebi.ac.uk/pub/databases/spot/eQTL/sumstats/QTS000007/QTD000069/QTD000069.all.tsv.gz	ILMN_3236695	12	122427170	C	CAATAAATA	chr12_122427170_C_CAATAAATA	34	0.0594406	0.44316	-0.166539	0.216849	INDEL	33	572	0.45491	ENSG00000256092	ENSG00000256092	NA	rs138280423
QTS000007	ftp://ftp.ebi.ac.uk/pub/databases/spot/eQTL/sumstats/QTS000007/QTD000069/QTD000069.all.tsv.gz	ILMN_3249006	12	122427170	C	CAATA	chr12_122427170_C_CAATA	209	0.454545	0.26172	-0.10091	0.0897238	INDEL	267	572	0.66842	ENSG00000183955	ENSG00000183955	NA	rs138280423
QTS000007	ftp://ftp.ebi.ac.uk/pub/databases/spot/eQTL/sumstats/QTS000007/QTD000069/QTD000069.all.tsv.gz	ILMN_3249006	12	122427170	C	CAATA	chr12_122427170_C_CAATA	209	0.454545	0.26172	-0.10091	0.0897238	INDEL	267	572	0.66842	ENSG00000183955	ENSG00000183955	NA	rs201276174
QTS000007	ftp://ftp.ebi.ac.uk/pub/databases/spot/eQTL/sumstats/QTS000007/QTD000069/QTD000069.all.tsv.gz	ILMN_3249006	12	122427170	C	CAATAAATA	chr12_122427170_C_CAATAAATA	34	0.0594406	0.63551	-0.0915279	0.192885	INDEL	33	572	0.45491	ENSG00000183955	ENSG00000183955	NA	rs138280423
QTS000007	ftp://ftp.ebi.ac.uk/pub/databases/spot/eQTL/sumstats/QTS000007/QTD000069/QTD000069.all.tsv.gz	ILMN_1651464	12	122427209	T	TAAATAAGC	chr12_122427209_T_TAAATAAGC	8	0.013986	0.265134	0.368986	0.330441	INDEL	8	572	0.98795	ENSG00000089094	ENSG00000089094	NA	rs769132632
QTS000007	ftp://ftp.ebi.ac.uk/pub/databases/spot/eQTL/sumstats/QTS000007/QTD000069/QTD000069.all.tsv.gz	ILMN_1651936	12	122427209	T	TAAATAAGC	chr12_122427209_T_TAAATAAGC	8	0.013986	0.515866	-0.201978	0.310457	INDEL	8	572	0.98795	ENSG00000183955	ENSG00000183955	NA	rs769132632
QTS000007	ftp://ftp.ebi.ac.uk/pub/databases/spot/eQTL/sumstats/QTS000007/QTD000069/QTD000069.all.tsv.gz	ILMN_1652918	12	122427209	T	TAAATAAGC	chr12_122427209_T_TAAATAAGC	8	0.013986	0.452446	0.248539	0.330315	INDEL	8	572	0.98795	ENSG00000139725	ENSG00000139725	NA	rs769132632
QTS000007	ftp://ftp.ebi.ac.uk/pub/databases/spot/eQTL/sumstats/QTS000007/QTD000069/QTD000069.all.tsv.gz	ILMN_1654421	12	122427209	T	TAAATAAGC	chr12_122427209_T_TAAATAAGC	8	0.013986	0.206899	0.401793	0.317582	INDEL	8	572	0.98795	ENSG00000051825	ENSG00000051825	NA	rs769132632
QTS000007	ftp://ftp.ebi.ac.uk/pub/databases/spot/eQTL/sumstats/QTS000007/QTD000069/QTD000069.all.tsv.gz	ILMN_1658232	12	122427209	T	TAAATAAGC	chr12_122427209_T_TAAATAAGC	8	0.013986	0.566007	0.203391	0.353941	INDEL	8	572	0.98795	ENSG00000089094	ENSG00000089094	NA	rs769132632
QTS000007	ftp://ftp.ebi.ac.uk/pub/databases/spot/eQTL/sumstats/QTS000007/QTD000069/QTD000069.all.tsv.gz	ILMN_1662316	12	122427209	T	TAAATAAGC	chr12_122427209_T_TAAATAAGC	8	0.013986	0.199105	-0.363885	0.282684	INDEL	8	572	0.98795	ENSG00000139719	ENSG00000139719	NA	rs769132632
QTS000007	ftp://ftp.ebi.ac.uk/pub/databases/spot/eQTL/sumstats/QTS000007/QTD000069/QTD000069.all.tsv.gz	ILMN_1663370	12	122427209	T	TAAATAAGC	chr12_122427209_T_TAAATAAGC	8	0.013986	0.458633	-0.261185	0.351925	INDEL	8	572	0.98795	ENSG00000130783	ENSG00000130783	NA	rs769132632
QTS000007	ftp://ftp.ebi.ac.uk/pub/databases/spot/eQTL/sumstats/QTS000007/QTD000069/QTD000069.all.tsv.gz	ILMN_1665335	12	122427209	T	TAAATAAGC	chr12_122427209_T_TAAATAAGC	8	0.013986	0.915481	0.0376745	0.354661	INDEL	8	572	0.98795	ENSG00000184047	ENSG00000184047	NA	rs769132632
QTS000007	ftp://ftp.ebi.ac.uk/pub/databases/spot/eQTL/sumstats/QTS000007/QTD000069/QTD000069.all.tsv.gz	ILMN_1665996	12	122427209	T	TAAATAAGC	chr12_122427209_T_TAAATAAGC	8	0.013986	0.322332	-0.337116	0.34001	INDEL	8	572	0.98795	ENSG00000110987	ENSG00000110987	NA	rs769132632
QTS000007	ftp://ftp.ebi.ac.uk/pub/databases/spot/eQTL/sumstats/QTS000007/QTD000069/QTD000069.all.tsv.gz	ILMN_1667510	12	122427209	T	TAAATAAGC	chr12_122427209_T_TAAATAAGC	8	0.013986	0.440121	0.17085	0.220986	INDEL	8	572	0.98795	ENSG00000130921	ENSG00000130921	NA	rs769132632
QTS000007	ftp://ftp.ebi.ac.uk/pub/databases/spot/eQTL/sumstats/QTS000007/QTD000069/QTD000069.all.tsv.gz	ILMN_1677693	12	122427209	T	TAAATAAGC	chr12_122427209_T_TAAATAAGC	8	0.013986	0.361414	-0.309954	0.339037	INDEL	8	572	0.98795	ENSG00000255398	ENSG00000255398	NA	rs769132632
QTS000007	ftp://ftp.ebi.ac.uk/pub/databases/spot/eQTL/sumstats/QTS000007/QTD000069/QTD000069.all.tsv.gz	ILMN_1684038	12	122427209	T	TAAATAAGC	chr12_122427209_T_TAAATAAGC	8	0.013986	0.817823	0.0581997	0.252417	INDEL	8	572	0.98795	ENSG00000130779	ENSG00000130779	NA	rs769132632
QTS000007	ftp://ftp.ebi.ac.uk/pub/databases/spot/eQTL/sumstats/QTS000007/QTD000069/QTD000069.all.tsv.gz	ILMN_1693987	12	122427209	T	TAAATAAGC	chr12_122427209_T_TAAATAAGC	8	0.013986	0.758169	0.10763	0.349223	INDEL	8	572	0.98795	ENSG00000175727	ENSG00000175727	NA	rs769132632
QTS000007	ftp://ftp.ebi.ac.uk/pub/databases/spot/eQTL/sumstats/QTS000007/QTD000069/QTD000069.all.tsv.gz	ILMN_1701905	12	122427209	T	TAAATAAGC	chr12_122427209_T_TAAATAAGC	8	0.013986	0.189709	-0.470648	0.357978	INDEL	8	572	0.98795	ENSG00000130783	ENSG00000130783	NA	rs769132632
QTS000007	ftp://ftp.ebi.ac.uk/pub/databases/spot/eQTL/sumstats/QTS000007/QTD000069/QTD000069.all.tsv.gz	ILMN_1704019	12	122427209	T	TAAATAAGC	chr12_122427209_T_TAAATAAGC	8	0.013986	0.0997099	0.541616	0.327871	INDEL	8	572	0.98795	ENSG00000111325	ENSG00000111325	NA	rs769132632
QTS000007	ftp://ftp.ebi.ac.uk/pub/databases/spot/eQTL/sumstats/QTS000007/QTD000069/QTD000069.all.tsv.gz	ILMN_1706886	12	122427209	T	TAAATAAGC	chr12_122427209_T_TAAATAAGC	8	0.013986	0.801821	0.0813085	0.323633	INDEL	8	572	0.98795	ENSG00000110987	ENSG00000110987	NA	rs769132632
QTS000007	ftp://ftp.ebi.ac.uk/pub/databases/spot/eQTL/sumstats/QTS000007/QTD000069/QTD000069.all.tsv.gz	ILMN_1710427	12	122427209	T	TAAATAAGC	chr12_122427209_T_TAAATAAGC	8	0.013986	0.616444	-0.143178	0.285513	INDEL	8	572	0.98795	ENSG00000139722	ENSG00000139722	NA	rs769132632
QTS000007	ftp://ftp.ebi.ac.uk/pub/databases/spot/eQTL/sumstats/QTS000007/QTD000069/QTD000069.all.tsv.gz	ILMN_1711699	12	122427209	T	TAAATAAGC	chr12_122427209_T_TAAATAAGC	8	0.013986	0.613368	-0.165466	0.3271	INDEL	8	572	0.98795	ENSG00000130787	ENSG00000130787	NA	rs769132632
QTS000007	ftp://ftp.ebi.ac.uk/pub/databases/spot/eQTL/sumstats/QTS000007/QTD000069/QTD000069.all.tsv.gz	ILMN_1720498	12	122427209	T	TAAATAAGC	chr12_122427209_T_TAAATAAGC	8	0.013986	0.722568	-0.129675	0.364872	INDEL	8	572	0.98795	ENSG00000188735	ENSG00000188735	NA	rs769132632
QTS000007	ftp://ftp.ebi.ac.uk/pub/databases/spot/eQTL/sumstats/QTS000007/QTD000069/QTD000069.all.tsv.gz	ILMN_1723058	12	122427209	T	TAAATAAGC	chr12_122427209_T_TAAATAAGC	8	0.013986	0.0571864	0.647267	0.33888	INDEL	8	572	0.98795	ENSG00000130779	ENSG00000130779	NA	rs769132632
QTS000007	ftp://ftp.ebi.ac.uk/pub/databases/spot/eQTL/sumstats/QTS000007/QTD000069/QTD000069.all.tsv.gz	ILMN_1724148	12	122427209	T	TAAATAAGC	chr12_122427209_T_TAAATAAGC	8	0.013986	0.651951	-0.0957694	0.212088	INDEL	8	572	0.98795	ENSG00000276045	ENSG00000276045	NA	rs769132632
QTS000007	ftp://ftp.ebi.ac.uk/pub/databases/spot/eQTL/sumstats/QTS000007/QTD000069/QTD000069.all.tsv.gz	ILMN_1725187	12	122427209	T	TAAATAAGC	chr12_122427209_T_TAAATAAGC	8	0.013986	0.823319	-0.0711941	0.31855	INDEL	8	572	0.98795	ENSG00000090975	ENSG00000090975	NA	rs769132632
QTS000007	ftp://ftp.ebi.ac.uk/pub/databases/spot/eQTL/sumstats/QTS000007/QTD000069/QTD000069.all.tsv.gz	ILMN_1732516	12	122427209	T	TAAATAAGC	chr12_122427209_T_TAAATAAGC	8	0.013986	0.414497	-0.25671	0.31411	INDEL	8	572	0.98795	ENSG00000184445	ENSG00000184445	NA	rs769132632
QTS000007	ftp://ftp.ebi.ac.uk/pub/databases/spot/eQTL/sumstats/QTS000007/QTD000069/QTD000069.all.tsv.gz	ILMN_1732767	12	122427209	T	TAAATAAGC	chr12_122427209_T_TAAATAAGC	8	0.013986	0.748679	0.0950814	0.296473	INDEL	8	572	0.98795	ENSG00000110801	ENSG00000110801	NA	rs769132632
QTS000007	ftp://ftp.ebi.ac.uk/pub/databases/spot/eQTL/sumstats/QTS000007/QTD000069/QTD000069.all.tsv.gz	ILMN_1739943	12	122427209	T	TAAATAAGC	chr12_122427209_T_TAAATAAGC	8	0.013986	0.741317	-0.0776917	0.23511	INDEL	8	572	0.98795	ENSG00000139697	ENSG00000139697	NA	rs769132632
QTS000007	ftp://ftp.ebi.ac.uk/pub/databases/spot/eQTL/sumstats/QTS000007/QTD000069/QTD000069.all.tsv.gz	ILMN_1745688	12	122427209	T	TAAATAAGC	chr12_122427209_T_TAAATAAGC	8	0.013986	0.190313	-0.458855	0.349485	INDEL	8	572	0.98795	ENSG00000158104	ENSG00000158104	NA	rs769132632
QTS000007	ftp://ftp.ebi.ac.uk/pub/databases/spot/eQTL/sumstats/QTS000007/QTD000069/QTD000069.all.tsv.gz	ILMN_1750497	12	122427209	T	TAAATAAGC	chr12_122427209_T_TAAATAAGC	8	0.013986	0.517767	-0.222325	0.343286	INDEL	8	572	0.98795	ENSG00000182782	ENSG00000182782	NA	rs769132632
QTS000007	ftp://ftp.ebi.ac.uk/pub/databases/spot/eQTL/sumstats/QTS000007/QTD000069/QTD000069.all.tsv.gz	ILMN_1757910	12	122427209	T	TAAATAAGC	chr12_122427209_T_TAAATAAGC	8	0.013986	0.232296	0.427175	0.356828	INDEL	8	572	0.98795	ENSG00000130787	ENSG00000130787	NA	rs769132632
QTS000007	ftp://ftp.ebi.ac.uk/pub/databases/spot/eQTL/sumstats/QTS000007/QTD000069/QTD000069.all.tsv.gz	ILMN_1760954	12	122427209	T	TAAATAAGC	chr12_122427209_T_TAAATAAGC	8	0.013986	0.0826545	0.375177	0.21538	INDEL	8	572	0.98795	ENSG00000139726	ENSG00000139726	NA	rs769132632
QTS000007	ftp://ftp.ebi.ac.uk/pub/databases/spot/eQTL/sumstats/QTS000007/QTD000069/QTD000069.all.tsv.gz	ILMN_1771260	12	122427209	T	TAAATAAGC	chr12_122427209_T_TAAATAAGC	8	0.013986	0.36202	-0.33381	0.365593	INDEL	8	572	0.98795	ENSG00000176383	ENSG00000176383	NA	rs769132632
QTS000007	ftp://ftp.ebi.ac.uk/pub/databases/spot/eQTL/sumstats/QTS000007/QTD000069/QTD000069.all.tsv.gz	ILMN_1777934	12	122427209	T	TAAATAAGC	chr12_122427209_T_TAAATAAGC	8	0.013986	0.146137	-0.52745	0.361888	INDEL	8	572	0.98795	ENSG00000139714	ENSG00000139714	NA	rs769132632
QTS000007	ftp://ftp.ebi.ac.uk/pub/databases/spot/eQTL/sumstats/QTS000007/QTD000069/QTD000069.all.tsv.gz	ILMN_1779835	12	122427209	T	TAAATAAGC	chr12_122427209_T_TAAATAAGC	8	0.013986	0.419703	-0.279876	0.346309	INDEL	8	572	0.98795	ENSG00000182196	ENSG00000182196	NA	rs769132632
QTS000007	ftp://ftp.ebi.ac.uk/pub/databases/spot/eQTL/sumstats/QTS000007/QTD000069/QTD000069.all.tsv.gz	ILMN_1787845	12	122427209	T	TAAATAAGC	chr12_122427209_T_TAAATAAGC	8	0.013986	0.868475	0.0595933	0.359531	INDEL	8	572	0.98795	ENSG00000130787	ENSG00000130787	NA	rs769132632
QTS000007	ftp://ftp.ebi.ac.uk/pub/databases/spot/eQTL/sumstats/QTS000007/QTD000069/QTD000069.all.tsv.gz	ILMN_1788887	12	122427209	T	TAAATAAGC	chr12_122427209_T_TAAATAAGC	8	0.013986	0.109342	0.566982	0.352944	INDEL	8	572	0.98795	ENSG00000212694	ENSG00000212694	NA	rs769132632
QTS000007	ftp://ftp.ebi.ac.uk/pub/databases/spot/eQTL/sumstats/QTS000007/QTD000069/QTD000069.all.tsv.gz	ILMN_1788928	12	122427209	T	TAAATAAGC	chr12_122427209_T_TAAATAAGC	8	0.013986	0.551447	0.205568	0.344717	INDEL	8	572	0.98795	ENSG00000150967	ENSG00000150967	NA	rs769132632
QTS000007	ftp://ftp.ebi.ac.uk/pub/databases/spot/eQTL/sumstats/QTS000007/QTD000069/QTD000069.all.tsv.gz	ILMN_1791149	12	122427209	T	TAAATAAGC	chr12_122427209_T_TAAATAAGC	8	0.013986	0.97682	-0.00503926	0.173274	INDEL	8	572	0.98795	ENSG00000182196	ENSG00000182196	NA	rs769132632
QTS000007	ftp://ftp.ebi.ac.uk/pub/databases/spot/eQTL/sumstats/QTS000007/QTD000069/QTD000069.all.tsv.gz	ILMN_1792092	12	122427209	T	TAAATAAGC	chr12_122427209_T_TAAATAAGC	8	0.013986	0.0112424	0.53322	0.208897	INDEL	8	572	0.98795	ENSG00000033030	ENSG00000033030	NA	rs769132632
QTS000007	ftp://ftp.ebi.ac.uk/pub/databases/spot/eQTL/sumstats/QTS000007/QTD000069/QTD000069.all.tsv.gz	ILMN_1794260	12	122427209	T	TAAATAAGC	chr12_122427209_T_TAAATAAGC	8	0.013986	0.473413	0.133117	0.185415	INDEL	8	572	0.98795	ENSG00000089094	ENSG00000089094	NA	rs769132632
QTS000007	ftp://ftp.ebi.ac.uk/pub/databases/spot/eQTL/sumstats/QTS000007/QTD000069/QTD000069.all.tsv.gz	ILMN_1800341	12	122427209	T	TAAATAAGC	chr12_122427209_T_TAAATAAGC	8	0.013986	0.283571	0.354072	0.329534	INDEL	8	572	0.98795	ENSG00000158023	ENSG00000158023	NA	rs769132632
QTS000007	ftp://ftp.ebi.ac.uk/pub/databases/spot/eQTL/sumstats/QTS000007/QTD000069/QTD000069.all.tsv.gz	ILMN_1807704	12	122427209	T	TAAATAAGC	chr12_122427209_T_TAAATAAGC	8	0.013986	0.432988	0.261408	0.332893	INDEL	8	572	0.98795	ENSG00000212694	ENSG00000212694	NA	rs769132632
QTS000007	ftp://ftp.ebi.ac.uk/pub/databases/spot/eQTL/sumstats/QTS000007/QTD000069/QTD000069.all.tsv.gz	ILMN_1811272	12	122427209	T	TAAATAAGC	chr12_122427209_T_TAAATAAGC	8	0.013986	0.248773	0.385282	0.333341	INDEL	8	572	0.98795	ENSG00000196917	ENSG00000196917	NA	rs769132632
QTS000007	ftp://ftp.ebi.ac.uk/pub/databases/spot/eQTL/sumstats/QTS000007/QTD000069/QTD000069.all.tsv.gz	ILMN_1812721	12	122427209	T	TAAATAAGC	chr12_122427209_T_TAAATAAGC	8	0.013986	0.683043	-0.14048	0.343679	INDEL	8	572	0.98795	ENSG00000130787	ENSG00000130787	NA	rs769132632
QTS000007	ftp://ftp.ebi.ac.uk/pub/databases/spot/eQTL/sumstats/QTS000007/QTD000069/QTD000069.all.tsv.gz	ILMN_1813573	12	122427209	T	TAAATAAGC	chr12_122427209_T_TAAATAAGC	8	0.013986	0.369168	-0.235474	0.261774	INDEL	8	572	0.98795	ENSG00000139718	ENSG00000139718	NA	rs769132632
QTS000007	ftp://ftp.ebi.ac.uk/pub/databases/spot/eQTL/sumstats/QTS000007/QTD000069/QTD000069.all.tsv.gz	ILMN_1849192	12	122427209	T	TAAATAAGC	chr12_122427209_T_TAAATAAGC	8	0.013986	0.93697	0.0272431	0.344185	INDEL	8	572	0.98795	ENSG00000256546	ENSG00000256546	NA	rs769132632
QTS000007	ftp://ftp.ebi.ac.uk/pub/databases/spot/eQTL/sumstats/QTS000007/QTD000069/QTD000069.all.tsv.gz	ILMN_2098947	12	122427209	T	TAAATAAGC	chr12_122427209_T_TAAATAAGC	8	0.013986	0.997851	0.000967869	0.359075	INDEL	8	572	0.98795	ENSG00000212694	ENSG00000212694	NA	rs769132632
QTS000007	ftp://ftp.ebi.ac.uk/pub/databases/spot/eQTL/sumstats/QTS000007/QTD000069/QTD000069.all.tsv.gz	ILMN_2108493	12	122427209	T	TAAATAAGC	chr12_122427209_T_TAAATAAGC	8	0.013986	0.821849	0.0816307	0.362182	INDEL	8	572	0.98795	ENSG00000188735	ENSG00000188735	NA	rs769132632
QTS000007	ftp://ftp.ebi.ac.uk/pub/databases/spot/eQTL/sumstats/QTS000007/QTD000069/QTD000069.all.tsv.gz	ILMN_2133125	12	122427209	T	TAAATAAGC	chr12_122427209_T_TAAATAAGC	8	0.013986	0.813231	0.0855937	0.361934	INDEL	8	572	0.98795	ENSG00000158113	ENSG00000158113	NA	rs769132632
QTS000007	ftp://ftp.ebi.ac.uk/pub/databases/spot/eQTL/sumstats/QTS000007/QTD000069/QTD000069.all.tsv.gz	ILMN_2161848	12	122427209	T	TAAATAAGC	chr12_122427209_T_TAAATAAGC	8	0.013986	0.665143	0.156898	0.362102	INDEL	8	572	0.98795	ENSG00000196917	ENSG00000196917	NA	rs769132632
QTS000007	ftp://ftp.ebi.ac.uk/pub/databases/spot/eQTL/sumstats/QTS000007/QTD000069/QTD000069.all.tsv.gz	ILMN_2201866	12	122427209	T	TAAATAAGC	chr12_122427209_T_TAAATAAGC	8	0.013986	0.887913	-0.0490816	0.347905	INDEL	8	572	0.98795	ENSG00000204671	ENSG00000204671	NA	rs769132632
QTS000007	ftp://ftp.ebi.ac.uk/pub/databases/spot/eQTL/sumstats/QTS000007/QTD000069/QTD000069.all.tsv.gz	ILMN_2288402	12	122427209	T	TAAATAAGC	chr12_122427209_T_TAAATAAGC	8	0.013986	0.375597	0.317478	0.357722	INDEL	8	572	0.98795	ENSG00000130787	ENSG00000130787	NA	rs769132632
QTS000007	ftp://ftp.ebi.ac.uk/pub/databases/spot/eQTL/sumstats/QTS000007/QTD000069/QTD000069.all.tsv.gz	ILMN_2310589	12	122427209	T	TAAATAAGC	chr12_122427209_T_TAAATAAGC	8	0.013986	0.98104	0.00591836	0.248804	INDEL	8	572	0.98795	ENSG00000184047	ENSG00000184047	NA	rs769132632
QTS000007	ftp://ftp.ebi.ac.uk/pub/databases/spot/eQTL/sumstats/QTS000007/QTD000069/QTD000069.all.tsv.gz	ILMN_2332990	12	122427209	T	TAAATAAGC	chr12_122427209_T_TAAATAAGC	8	0.013986	0.289336	-0.273117	0.257254	INDEL	8	572	0.98795	ENSG00000184047	ENSG00000184047	NA	rs769132632
QTS000007	ftp://ftp.ebi.ac.uk/pub/databases/spot/eQTL/sumstats/QTS000007/QTD000069/QTD000069.all.tsv.gz	ILMN_2343047	12	122427209	T	TAAATAAGC	chr12_122427209_T_TAAATAAGC	8	0.013986	0.402388	-0.297974	0.355289	INDEL	8	572	0.98795	ENSG00000150967	ENSG00000150967	NA	rs769132632
QTS000007	ftp://ftp.ebi.ac.uk/pub/databases/spot/eQTL/sumstats/QTS000007/QTD000069/QTD000069.all.tsv.gz	ILMN_2343048	12	122427209	T	TAAATAAGC	chr12_122427209_T_TAAATAAGC	8	0.013986	0.173008	0.465661	0.340844	INDEL	8	572	0.98795	ENSG00000150967	ENSG00000150967	NA	rs769132632
QTS000007	ftp://ftp.ebi.ac.uk/pub/databases/spot/eQTL/sumstats/QTS000007/QTD000069/QTD000069.all.tsv.gz	ILMN_2358277	12	122427209	T	TAAATAAGC	chr12_122427209_T_TAAATAAGC	8	0.013986	0.575599	0.10887	0.194236	INDEL	8	572	0.98795	ENSG00000111011	ENSG00000111011	NA	rs769132632
QTS000007	ftp://ftp.ebi.ac.uk/pub/databases/spot/eQTL/sumstats/QTS000007/QTD000069/QTD000069.all.tsv.gz	ILMN_2358278	12	122427209	T	TAAATAAGC	chr12_122427209_T_TAAATAAGC	8	0.013986	0.0621296	0.516471	0.275729	INDEL	8	572	0.98795	ENSG00000111011	ENSG00000111011	NA	rs769132632
QTS000007	ftp://ftp.ebi.ac.uk/pub/databases/spot/eQTL/sumstats/QTS000007/QTD000069/QTD000069.all.tsv.gz	ILMN_2378081	12	122427209	T	TAAATAAGC	chr12_122427209_T_TAAATAAGC	8	0.013986	0.0396608	-0.712471	0.344648	INDEL	8	572	0.98795	ENSG00000110987	ENSG00000110987	NA	rs769132632
QTS000007	ftp://ftp.ebi.ac.uk/pub/databases/spot/eQTL/sumstats/QTS000007/QTD000069/QTD000069.all.tsv.gz	ILMN_2393144	12	122427209	T	TAAATAAGC	chr12_122427209_T_TAAATAAGC	8	0.013986	0.817092	-0.0399084	0.172382	INDEL	8	572	0.98795	ENSG00000182196	ENSG00000182196	NA	rs769132632
QTS000007	ftp://ftp.ebi.ac.uk/pub/databases/spot/eQTL/sumstats/QTS000007/QTD000069/QTD000069.all.tsv.gz	ILMN_2396148	12	122427209	T	TAAATAAGC	chr12_122427209_T_TAAATAAGC	8	0.013986	0.831799	0.0767574	0.361041	INDEL	8	572	0.98795	ENSG00000130787	ENSG00000130787	NA	rs769132632
QTS000007	ftp://ftp.ebi.ac.uk/pub/databases/spot/eQTL/sumstats/QTS000007/QTD000069/QTD000069.all.tsv.gz	ILMN_2404085	12	122427209	T	TAAATAAGC	chr12_122427209_T_TAAATAAGC	8	0.013986	0.979523	-0.00451112	0.175593	INDEL	8	572	0.98795	ENSG00000130779	ENSG00000130779	NA	rs769132632
QTS000007	ftp://ftp.ebi.ac.uk/pub/databases/spot/eQTL/sumstats/QTS000007/QTD000069/QTD000069.all.tsv.gz	ILMN_3208881	12	122427209	T	TAAATAAGC	chr12_122427209_T_TAAATAAGC	8	0.013986	0.581116	0.178504	0.323132	INDEL	8	572	0.98795	ENSG00000183955	ENSG00000183955	NA	rs769132632
QTS000007	ftp://ftp.ebi.ac.uk/pub/databases/spot/eQTL/sumstats/QTS000007/QTD000069/QTD000069.all.tsv.gz	ILMN_3236695	12	122427209	T	TAAATAAGC	chr12_122427209_T_TAAATAAGC	8	0.013986	0.769477	0.103384	0.352421	INDEL	8	572	0.98795	ENSG00000256092	ENSG00000256092	NA	rs769132632
QTS000007	ftp://ftp.ebi.ac.uk/pub/databases/spot/eQTL/sumstats/QTS000007/QTD000069/QTD000069.all.tsv.gz	ILMN_3249006	12	122427209	T	TAAATAAGC	chr12_122427209_T_TAAATAAGC	8	0.013986	0.918628	0.0320379	0.313307	INDEL	8	572	0.98795	ENSG00000183955	ENSG00000183955	NA	rs769132632
QTS000007	ftp://ftp.ebi.ac.uk/pub/databases/spot/eQTL/sumstats/QTS000007/QTD000069/QTD000069.all.tsv.gz	ILMN_1651464	12	122427314	T	A	chr12_122427314_T_A	124	0.251748	0.582971	0.048798	0.0887705	SNP	428	572	0.89905	ENSG00000089094	ENSG00000089094	NA	rs7135419
QTS000007	ftp://ftp.ebi.ac.uk/pub/databases/spot/eQTL/sumstats/QTS000007/QTD000069/QTD000069.all.tsv.gz	ILMN_1651936	12	122427314	T	A	chr12_122427314_T_A	124	0.251748	0.000646392	0.281471	0.0815489	SNP	428	572	0.89905	ENSG00000183955	ENSG00000183955	NA	rs7135419
QTS000007	ftp://ftp.ebi.ac.uk/pub/databases/spot/eQTL/sumstats/QTS000007/QTD000069/QTD000069.all.tsv.gz	ILMN_1652918	12	122427314	T	A	chr12_122427314_T_A	124	0.251748	0.171545	0.121144	0.0883692	SNP	428	572	0.89905	ENSG00000139725	ENSG00000139725	NA	rs7135419
QTS000007	ftp://ftp.ebi.ac.uk/pub/databases/spot/eQTL/sumstats/QTS000007/QTD000069/QTD000069.all.tsv.gz	ILMN_1654421	12	122427314	T	A	chr12_122427314_T_A	124	0.251748	0.18031	-0.11436	0.0851359	SNP	428	572	0.89905	ENSG00000051825	ENSG00000051825	NA	rs7135419
QTS000007	ftp://ftp.ebi.ac.uk/pub/databases/spot/eQTL/sumstats/QTS000007/QTD000069/QTD000069.all.tsv.gz	ILMN_1658232	12	122427314	T	A	chr12_122427314_T_A	124	0.251748	0.148788	0.136991	0.0946109	SNP	428	572	0.89905	ENSG00000089094	ENSG00000089094	NA	rs7135419
QTS000007	ftp://ftp.ebi.ac.uk/pub/databases/spot/eQTL/sumstats/QTS000007/QTD000069/QTD000069.all.tsv.gz	ILMN_1662316	12	122427314	T	A	chr12_122427314_T_A	124	0.251748	0.0262554	-0.16838	0.0753493	SNP	428	572	0.89905	ENSG00000139719	ENSG00000139719	NA	rs7135419
QTS000007	ftp://ftp.ebi.ac.uk/pub/databases/spot/eQTL/sumstats/QTS000007/QTD000069/QTD000069.all.tsv.gz	ILMN_1663370	12	122427314	T	A	chr12_122427314_T_A	124	0.251748	0.805477	0.0232857	0.0944631	SNP	428	572	0.89905	ENSG00000130783	ENSG00000130783	NA	rs7135419
QTS000007	ftp://ftp.ebi.ac.uk/pub/databases/spot/eQTL/sumstats/QTS000007/QTD000069/QTD000069.all.tsv.gz	ILMN_1665335	12	122427314	T	A	chr12_122427314_T_A	124	0.251748	0.252568	0.108791	0.0948838	SNP	428	572	0.89905	ENSG00000184047	ENSG00000184047	NA	rs7135419
QTS000007	ftp://ftp.ebi.ac.uk/pub/databases/spot/eQTL/sumstats/QTS000007/QTD000069/QTD000069.all.tsv.gz	ILMN_1665996	12	122427314	T	A	chr12_122427314_T_A	124	0.251748	0.986146	-0.00158769	0.0913478	SNP	428	572	0.89905	ENSG00000110987	ENSG00000110987	NA	rs7135419
QTS000007	ftp://ftp.ebi.ac.uk/pub/databases/spot/eQTL/sumstats/QTS000007/QTD000069/QTD000069.all.tsv.gz	ILMN_1667510	12	122427314	T	A	chr12_122427314_T_A	124	0.251748	0.0623624	-0.110318	0.0589487	SNP	428	572	0.89905	ENSG00000130921	ENSG00000130921	NA	rs7135419
QTS000007	ftp://ftp.ebi.ac.uk/pub/databases/spot/eQTL/sumstats/QTS000007/QTD000069/QTD000069.all.tsv.gz	ILMN_1677693	12	122427314	T	A	chr12_122427314_T_A	124	0.251748	0.705988	0.0343801	0.0910376	SNP	428	572	0.89905	ENSG00000255398	ENSG00000255398	NA	rs7135419
QTS000007	ftp://ftp.ebi.ac.uk/pub/databases/spot/eQTL/sumstats/QTS000007/QTD000069/QTD000069.all.tsv.gz	ILMN_1684038	12	122427314	T	A	chr12_122427314_T_A	124	0.251748	0.13012	-0.102349	0.0674128	SNP	428	572	0.89905	ENSG00000130779	ENSG00000130779	NA	rs7135419
QTS000007	ftp://ftp.ebi.ac.uk/pub/databases/spot/eQTL/sumstats/QTS000007/QTD000069/QTD000069.all.tsv.gz	ILMN_1693987	12	122427314	T	A	chr12_122427314_T_A	124	0.251748	0.830203	0.0201043	0.0936615	SNP	428	572	0.89905	ENSG00000175727	ENSG00000175727	NA	rs7135419
QTS000007	ftp://ftp.ebi.ac.uk/pub/databases/spot/eQTL/sumstats/QTS000007/QTD000069/QTD000069.all.tsv.gz	ILMN_1701905	12	122427314	T	A	chr12_122427314_T_A	124	0.251748	0.655123	-0.0430477	0.0962711	SNP	428	572	0.89905	ENSG00000130783	ENSG00000130783	NA	rs7135419
QTS000007	ftp://ftp.ebi.ac.uk/pub/databases/spot/eQTL/sumstats/QTS000007/QTD000069/QTD000069.all.tsv.gz	ILMN_1704019	12	122427314	T	A	chr12_122427314_T_A	124	0.251748	0.30692	-0.0902831	0.0881984	SNP	428	572	0.89905	ENSG00000111325	ENSG00000111325	NA	rs7135419
QTS000007	ftp://ftp.ebi.ac.uk/pub/databases/spot/eQTL/sumstats/QTS000007/QTD000069/QTD000069.all.tsv.gz	ILMN_1706886	12	122427314	T	A	chr12_122427314_T_A	124	0.251748	0.883632	0.0127162	0.0867972	SNP	428	572	0.89905	ENSG00000110987	ENSG00000110987	NA	rs7135419
QTS000007	ftp://ftp.ebi.ac.uk/pub/databases/spot/eQTL/sumstats/QTS000007/QTD000069/QTD000069.all.tsv.gz	ILMN_1710427	12	122427314	T	A	chr12_122427314_T_A	124	0.251748	0.679109	-0.0317135	0.076579	SNP	428	572	0.89905	ENSG00000139722	ENSG00000139722	NA	rs7135419
QTS000007	ftp://ftp.ebi.ac.uk/pub/databases/spot/eQTL/sumstats/QTS000007/QTD000069/QTD000069.all.tsv.gz	ILMN_1711699	12	122427314	T	A	chr12_122427314_T_A	124	0.251748	0.049081	0.172248	0.0871358	SNP	428	572	0.89905	ENSG00000130787	ENSG00000130787	NA	rs7135419
QTS000007	ftp://ftp.ebi.ac.uk/pub/databases/spot/eQTL/sumstats/QTS000007/QTD000069/QTD000069.all.tsv.gz	ILMN_1720498	12	122427314	T	A	chr12_122427314_T_A	124	0.251748	0.194336	-0.126944	0.0975685	SNP	428	572	0.89905	ENSG00000188735	ENSG00000188735	NA	rs7135419
QTS000007	ftp://ftp.ebi.ac.uk/pub/databases/spot/eQTL/sumstats/QTS000007/QTD000069/QTD000069.all.tsv.gz	ILMN_1723058	12	122427314	T	A	chr12_122427314_T_A	124	0.251748	0.782049	0.025332	0.0914761	SNP	428	572	0.89905	ENSG00000130779	ENSG00000130779	NA	rs7135419
QTS000007	ftp://ftp.ebi.ac.uk/pub/databases/spot/eQTL/sumstats/QTS000007/QTD000069/QTD000069.all.tsv.gz	ILMN_1724148	12	122427314	T	A	chr12_122427314_T_A	124	0.251748	0.227611	0.0686209	0.0567455	SNP	428	572	0.89905	ENSG00000276045	ENSG00000276045	NA	rs7135419
QTS000007	ftp://ftp.ebi.ac.uk/pub/databases/spot/eQTL/sumstats/QTS000007/QTD000069/QTD000069.all.tsv.gz	ILMN_1725187	12	122427314	T	A	chr12_122427314_T_A	124	0.251748	0.746136	0.0276815	0.0854188	SNP	428	572	0.89905	ENSG00000090975	ENSG00000090975	NA	rs7135419
QTS000007	ftp://ftp.ebi.ac.uk/pub/databases/spot/eQTL/sumstats/QTS000007/QTD000069/QTD000069.all.tsv.gz	ILMN_1732516	12	122427314	T	A	chr12_122427314_T_A	124	0.251748	0.036542	0.175795	0.0836617	SNP	428	572	0.89905	ENSG00000184445	ENSG00000184445	NA	rs7135419
QTS000007	ftp://ftp.ebi.ac.uk/pub/databases/spot/eQTL/sumstats/QTS000007/QTD000069/QTD000069.all.tsv.gz	ILMN_1732767	12	122427314	T	A	chr12_122427314_T_A	124	0.251748	0.761786	0.0241262	0.0795085	SNP	428	572	0.89905	ENSG00000110801	ENSG00000110801	NA	rs7135419
QTS000007	ftp://ftp.ebi.ac.uk/pub/databases/spot/eQTL/sumstats/QTS000007/QTD000069/QTD000069.all.tsv.gz	ILMN_1739943	12	122427314	T	A	chr12_122427314_T_A	124	0.251748	0.310662	0.0639343	0.062944	SNP	428	572	0.89905	ENSG00000139697	ENSG00000139697	NA	rs7135419
QTS000007	ftp://ftp.ebi.ac.uk/pub/databases/spot/eQTL/sumstats/QTS000007/QTD000069/QTD000069.all.tsv.gz	ILMN_1745688	12	122427314	T	A	chr12_122427314_T_A	124	0.251748	0.191313	0.122778	0.0937249	SNP	428	572	0.89905	ENSG00000158104	ENSG00000158104	NA	rs7135419
QTS000007	ftp://ftp.ebi.ac.uk/pub/databases/spot/eQTL/sumstats/QTS000007/QTD000069/QTD000069.all.tsv.gz	ILMN_1750497	12	122427314	T	A	chr12_122427314_T_A	124	0.251748	0.637454	-0.0434495	0.0920944	SNP	428	572	0.89905	ENSG00000182782	ENSG00000182782	NA	rs7135419
QTS000007	ftp://ftp.ebi.ac.uk/pub/databases/spot/eQTL/sumstats/QTS000007/QTD000069/QTD000069.all.tsv.gz	ILMN_1757910	12	122427314	T	A	chr12_122427314_T_A	124	0.251748	0.896896	0.0124442	0.0959423	SNP	428	572	0.89905	ENSG00000130787	ENSG00000130787	NA	rs7135419
QTS000007	ftp://ftp.ebi.ac.uk/pub/databases/spot/eQTL/sumstats/QTS000007/QTD000069/QTD000069.all.tsv.gz	ILMN_1760954	12	122427314	T	A	chr12_122427314_T_A	124	0.251748	0.805333	0.0143269	0.0580756	SNP	428	572	0.89905	ENSG00000139726	ENSG00000139726	NA	rs7135419
QTS000007	ftp://ftp.ebi.ac.uk/pub/databases/spot/eQTL/sumstats/QTS000007/QTD000069/QTD000069.all.tsv.gz	ILMN_1771260	12	122427314	T	A	chr12_122427314_T_A	124	0.251748	0.199544	-0.125893	0.0978955	SNP	428	572	0.89905	ENSG00000176383	ENSG00000176383	NA	rs7135419
QTS000007	ftp://ftp.ebi.ac.uk/pub/databases/spot/eQTL/sumstats/QTS000007/QTD000069/QTD000069.all.tsv.gz	ILMN_1777934	12	122427314	T	A	chr12_122427314_T_A	124	0.251748	0.83107	-0.0208028	0.097421	SNP	428	572	0.89905	ENSG00000139714	ENSG00000139714	NA	rs7135419
QTS000007	ftp://ftp.ebi.ac.uk/pub/databases/spot/eQTL/sumstats/QTS000007/QTD000069/QTD000069.all.tsv.gz	ILMN_1779835	12	122427314	T	A	chr12_122427314_T_A	124	0.251748	0.925554	-0.00869633	0.092982	SNP	428	572	0.89905	ENSG00000182196	ENSG00000182196	NA	rs7135419
QTS000007	ftp://ftp.ebi.ac.uk/pub/databases/spot/eQTL/sumstats/QTS000007/QTD000069/QTD000069.all.tsv.gz	ILMN_1787845	12	122427314	T	A	chr12_122427314_T_A	124	0.251748	0.638555	0.0453241	0.0963831	SNP	428	572	0.89905	ENSG00000130787	ENSG00000130787	NA	rs7135419
QTS000007	ftp://ftp.ebi.ac.uk/pub/databases/spot/eQTL/sumstats/QTS000007/QTD000069/QTD000069.all.tsv.gz	ILMN_1788887	12	122427314	T	A	chr12_122427314_T_A	124	0.251748	0.633417	-0.045388	0.0950606	SNP	428	572	0.89905	ENSG00000212694	ENSG00000212694	NA	rs7135419
QTS000007	ftp://ftp.ebi.ac.uk/pub/databases/spot/eQTL/sumstats/QTS000007/QTD000069/QTD000069.all.tsv.gz	ILMN_1788928	12	122427314	T	A	chr12_122427314_T_A	124	0.251748	0.509331	0.0610742	0.092431	SNP	428	572	0.89905	ENSG00000150967	ENSG00000150967	NA	rs7135419
QTS000007	ftp://ftp.ebi.ac.uk/pub/databases/spot/eQTL/sumstats/QTS000007/QTD000069/QTD000069.all.tsv.gz	ILMN_1791149	12	122427314	T	A	chr12_122427314_T_A	124	0.251748	0.481556	-0.0327194	0.0464254	SNP	428	572	0.89905	ENSG00000182196	ENSG00000182196	NA	rs7135419
QTS000007	ftp://ftp.ebi.ac.uk/pub/databases/spot/eQTL/sumstats/QTS000007/QTD000069/QTD000069.all.tsv.gz	ILMN_1792092	12	122427314	T	A	chr12_122427314_T_A	124	0.251748	0.233147	0.0675652	0.0565418	SNP	428	572	0.89905	ENSG00000033030	ENSG00000033030	NA	rs7135419
QTS000007	ftp://ftp.ebi.ac.uk/pub/databases/spot/eQTL/sumstats/QTS000007/QTD000069/QTD000069.all.tsv.gz	ILMN_1794260	12	122427314	T	A	chr12_122427314_T_A	124	0.251748	0.952905	-0.00294217	0.0497708	SNP	428	572	0.89905	ENSG00000089094	ENSG00000089094	NA	rs7135419
QTS000007	ftp://ftp.ebi.ac.uk/pub/databases/spot/eQTL/sumstats/QTS000007/QTD000069/QTD000069.all.tsv.gz	ILMN_1800341	12	122427314	T	A	chr12_122427314_T_A	124	0.251748	0.46914	0.0641356	0.0884753	SNP	428	572	0.89905	ENSG00000158023	ENSG00000158023	NA	rs7135419
QTS000007	ftp://ftp.ebi.ac.uk/pub/databases/spot/eQTL/sumstats/QTS000007/QTD000069/QTD000069.all.tsv.gz	ILMN_1807704	12	122427314	T	A	chr12_122427314_T_A	124	0.251748	0.857945	-0.0160116	0.0893702	SNP	428	572	0.89905	ENSG00000212694	ENSG00000212694	NA	rs7135419
QTS000007	ftp://ftp.ebi.ac.uk/pub/databases/spot/eQTL/sumstats/QTS000007/QTD000069/QTD000069.all.tsv.gz	ILMN_1811272	12	122427314	T	A	chr12_122427314_T_A	124	0.251748	0.491947	-0.0616141	0.0895359	SNP	428	572	0.89905	ENSG00000196917	ENSG00000196917	NA	rs7135419
QTS000007	ftp://ftp.ebi.ac.uk/pub/databases/spot/eQTL/sumstats/QTS000007/QTD000069/QTD000069.all.tsv.gz	ILMN_1812721	12	122427314	T	A	chr12_122427314_T_A	124	0.251748	0.781828	-0.0255539	0.0921819	SNP	428	572	0.89905	ENSG00000130787	ENSG00000130787	NA	rs7135419
QTS000007	ftp://ftp.ebi.ac.uk/pub/databases/spot/eQTL/sumstats/QTS000007/QTD000069/QTD000069.all.tsv.gz	ILMN_1813573	12	122427314	T	A	chr12_122427314_T_A	124	0.251748	0.322411	-0.0695703	0.070179	SNP	428	572	0.89905	ENSG00000139718	ENSG00000139718	NA	rs7135419
QTS000007	ftp://ftp.ebi.ac.uk/pub/databases/spot/eQTL/sumstats/QTS000007/QTD000069/QTD000069.all.tsv.gz	ILMN_1849192	12	122427314	T	A	chr12_122427314_T_A	124	0.251748	0.592813	0.0493929	0.0922544	SNP	428	572	0.89905	ENSG00000256546	ENSG00000256546	NA	rs7135419
QTS000007	ftp://ftp.ebi.ac.uk/pub/databases/spot/eQTL/sumstats/QTS000007/QTD000069/QTD000069.all.tsv.gz	ILMN_2098947	12	122427314	T	A	chr12_122427314_T_A	124	0.251748	0.458057	-0.0714854	0.0961973	SNP	428	572	0.89905	ENSG00000212694	ENSG00000212694	NA	rs7135419
QTS000007	ftp://ftp.ebi.ac.uk/pub/databases/spot/eQTL/sumstats/QTS000007/QTD000069/QTD000069.all.tsv.gz	ILMN_2108493	12	122427314	T	A	chr12_122427314_T_A	124	0.251748	0.524475	0.0618583	0.0970648	SNP	428	572	0.89905	ENSG00000188735	ENSG00000188735	NA	rs7135419
QTS000007	ftp://ftp.ebi.ac.uk/pub/databases/spot/eQTL/sumstats/QTS000007/QTD000069/QTD000069.all.tsv.gz	ILMN_2133125	12	122427314	T	A	chr12_122427314_T_A	124	0.251748	0.765019	0.0290389	0.0970559	SNP	428	572	0.89905	ENSG00000158113	ENSG00000158113	NA	rs7135419
QTS000007	ftp://ftp.ebi.ac.uk/pub/databases/spot/eQTL/sumstats/QTS000007/QTD000069/QTD000069.all.tsv.gz	ILMN_2161848	12	122427314	T	A	chr12_122427314_T_A	124	0.251748	0.28398	-0.104064	0.0969347	SNP	428	572	0.89905	ENSG00000196917	ENSG00000196917	NA	rs7135419
QTS000007	ftp://ftp.ebi.ac.uk/pub/databases/spot/eQTL/sumstats/QTS000007/QTD000069/QTD000069.all.tsv.gz	ILMN_2201866	12	122427314	T	A	chr12_122427314_T_A	124	0.251748	0.426606	-0.0742022	0.0931941	SNP	428	572	0.89905	ENSG00000204671	ENSG00000204671	NA	rs7135419
QTS000007	ftp://ftp.ebi.ac.uk/pub/databases/spot/eQTL/sumstats/QTS000007/QTD000069/QTD000069.all.tsv.gz	ILMN_2288402	12	122427314	T	A	chr12_122427314_T_A	124	0.251748	0.986737	-0.00159855	0.0960718	SNP	428	572	0.89905	ENSG00000130787	ENSG00000130787	NA	rs7135419
QTS000007	ftp://ftp.ebi.ac.uk/pub/databases/spot/eQTL/sumstats/QTS000007/QTD000069/QTD000069.all.tsv.gz	ILMN_2310589	12	122427314	T	A	chr12_122427314_T_A	124	0.251748	0.124566	-0.102351	0.0664331	SNP	428	572	0.89905	ENSG00000184047	ENSG00000184047	NA	rs7135419
QTS000007	ftp://ftp.ebi.ac.uk/pub/databases/spot/eQTL/sumstats/QTS000007/QTD000069/QTD000069.all.tsv.gz	ILMN_2332990	12	122427314	T	A	chr12_122427314_T_A	124	0.251748	0.0651736	0.127203	0.0686996	SNP	428	572	0.89905	ENSG00000184047	ENSG00000184047	NA	rs7135419
QTS000007	ftp://ftp.ebi.ac.uk/pub/databases/spot/eQTL/sumstats/QTS000007/QTD000069/QTD000069.all.tsv.gz	ILMN_2343047	12	122427314	T	A	chr12_122427314_T_A	124	0.251748	0.856047	-0.0173224	0.0953977	SNP	428	572	0.89905	ENSG00000150967	ENSG00000150967	NA	rs7135419
QTS000007	ftp://ftp.ebi.ac.uk/pub/databases/spot/eQTL/sumstats/QTS000007/QTD000069/QTD000069.all.tsv.gz	ILMN_2343048	12	122427314	T	A	chr12_122427314_T_A	124	0.251748	0.0799419	-0.160298	0.0912019	SNP	428	572	0.89905	ENSG00000150967	ENSG00000150967	NA	rs7135419
QTS000007	ftp://ftp.ebi.ac.uk/pub/databases/spot/eQTL/sumstats/QTS000007/QTD000069/QTD000069.all.tsv.gz	ILMN_2358277	12	122427314	T	A	chr12_122427314_T_A	124	0.251748	0.050089	-0.101846	0.0517511	SNP	428	572	0.89905	ENSG00000111011	ENSG00000111011	NA	rs7135419
QTS000007	ftp://ftp.ebi.ac.uk/pub/databases/spot/eQTL/sumstats/QTS000007/QTD000069/QTD000069.all.tsv.gz	ILMN_2358278	12	122427314	T	A	chr12_122427314_T_A	124	0.251748	0.624453	0.0364583	0.074388	SNP	428	572	0.89905	ENSG00000111011	ENSG00000111011	NA	rs7135419
QTS000007	ftp://ftp.ebi.ac.uk/pub/databases/spot/eQTL/sumstats/QTS000007/QTD000069/QTD000069.all.tsv.gz	ILMN_2378081	12	122427314	T	A	chr12_122427314_T_A	124	0.251748	0.352083	-0.086694	0.0930033	SNP	428	572	0.89905	ENSG00000110987	ENSG00000110987	NA	rs7135419
QTS000007	ftp://ftp.ebi.ac.uk/pub/databases/spot/eQTL/sumstats/QTS000007/QTD000069/QTD000069.all.tsv.gz	ILMN_2393144	12	122427314	T	A	chr12_122427314_T_A	124	0.251748	0.239066	-0.054412	0.0461149	SNP	428	572	0.89905	ENSG00000182196	ENSG00000182196	NA	rs7135419
QTS000007	ftp://ftp.ebi.ac.uk/pub/databases/spot/eQTL/sumstats/QTS000007/QTD000069/QTD000069.all.tsv.gz	ILMN_2396148	12	122427314	T	A	chr12_122427314_T_A	124	0.251748	0.339915	0.0924161	0.0966678	SNP	428	572	0.89905	ENSG00000130787	ENSG00000130787	NA	rs7135419
QTS000007	ftp://ftp.ebi.ac.uk/pub/databases/spot/eQTL/sumstats/QTS000007/QTD000069/QTD000069.all.tsv.gz	ILMN_2404085	12	122427314	T	A	chr12_122427314_T_A	124	0.251748	0.863331	0.00811309	0.0470873	SNP	428	572	0.89905	ENSG00000130779	ENSG00000130779	NA	rs7135419
QTS000007	ftp://ftp.ebi.ac.uk/pub/databases/spot/eQTL/sumstats/QTS000007/QTD000069/QTD000069.all.tsv.gz	ILMN_3208881	12	122427314	T	A	chr12_122427314_T_A	124	0.251748	0.962116	0.00412211	0.0867046	SNP	428	572	0.89905	ENSG00000183955	ENSG00000183955	NA	rs7135419
QTS000007	ftp://ftp.ebi.ac.uk/pub/databases/spot/eQTL/sumstats/QTS000007/QTD000069/QTD000069.all.tsv.gz	ILMN_3236695	12	122427314	T	A	chr12_122427314_T_A	124	0.251748	0.35861	-0.0867889	0.0943788	SNP	428	572	0.89905	ENSG00000256092	ENSG00000256092	NA	rs7135419
QTS000007	ftp://ftp.ebi.ac.uk/pub/databases/spot/eQTL/sumstats/QTS000007/QTD000069/QTD000069.all.tsv.gz	ILMN_3249006	12	122427314	T	A	chr12_122427314_T_A	124	0.251748	0.0377188	-0.174057	0.0833551	SNP	428	572	0.89905	ENSG00000183955	ENSG00000183955	NA	rs7135419
QTS000007	ftp://ftp.ebi.ac.uk/pub/databases/spot/eQTL/sumstats/QTS000007/QTD000069/QTD000069.all.tsv.gz	ILMN_1651464	12	122427540	C	T	chr12_122427540_C_T	173	0.379371	0.55363	0.0468732	0.079035	SNP	355	572	0.92616	ENSG00000089094	ENSG00000089094	NA	rs10846852
QTS000007	ftp://ftp.ebi.ac.uk/pub/databases/spot/eQTL/sumstats/QTS000007/QTD000069/QTD000069.all.tsv.gz	ILMN_1651936	12	122427540	C	T	chr12_122427540_C_T	173	0.379371	0.00334914	0.216135	0.07302	SNP	355	572	0.92616	ENSG00000183955	ENSG00000183955	NA	rs10846852
QTS000007	ftp://ftp.ebi.ac.uk/pub/databases/spot/eQTL/sumstats/QTS000007/QTD000069/QTD000069.all.tsv.gz	ILMN_1652918	12	122427540	C	T	chr12_122427540_C_T	173	0.379371	0.427159	0.0627182	0.0788653	SNP	355	572	0.92616	ENSG00000139725	ENSG00000139725	NA	rs10846852
QTS000007	ftp://ftp.ebi.ac.uk/pub/databases/spot/eQTL/sumstats/QTS000007/QTD000069/QTD000069.all.tsv.gz	ILMN_1654421	12	122427540	C	T	chr12_122427540_C_T	173	0.379371	0.0509036	-0.148102	0.075524	SNP	355	572	0.92616	ENSG00000051825	ENSG00000051825	NA	rs10846852
QTS000007	ftp://ftp.ebi.ac.uk/pub/databases/spot/eQTL/sumstats/QTS000007/QTD000069/QTD000069.all.tsv.gz	ILMN_1658232	12	122427540	C	T	chr12_122427540_C_T	173	0.379371	0.557005	0.0496963	0.0845139	SNP	355	572	0.92616	ENSG00000089094	ENSG00000089094	NA	rs10846852
QTS000007	ftp://ftp.ebi.ac.uk/pub/databases/spot/eQTL/sumstats/QTS000007/QTD000069/QTD000069.all.tsv.gz	ILMN_1662316	12	122427540	C	T	chr12_122427540_C_T	173	0.379371	0.0566574	-0.128733	0.0672541	SNP	355	572	0.92616	ENSG00000139719	ENSG00000139719	NA	rs10846852
QTS000007	ftp://ftp.ebi.ac.uk/pub/databases/spot/eQTL/sumstats/QTS000007/QTD000069/QTD000069.all.tsv.gz	ILMN_1663370	12	122427540	C	T	chr12_122427540_C_T	173	0.379371	0.553326	0.049895	0.0840658	SNP	355	572	0.92616	ENSG00000130783	ENSG00000130783	NA	rs10846852
QTS000007	ftp://ftp.ebi.ac.uk/pub/databases/spot/eQTL/sumstats/QTS000007/QTD000069/QTD000069.all.tsv.gz	ILMN_1665335	12	122427540	C	T	chr12_122427540_C_T	173	0.379371	0.549688	0.050694	0.0846342	SNP	355	572	0.92616	ENSG00000184047	ENSG00000184047	NA	rs10846852
QTS000007	ftp://ftp.ebi.ac.uk/pub/databases/spot/eQTL/sumstats/QTS000007/QTD000069/QTD000069.all.tsv.gz	ILMN_1665996	12	122427540	C	T	chr12_122427540_C_T	173	0.379371	0.269192	0.0898528	0.0811538	SNP	355	572	0.92616	ENSG00000110987	ENSG00000110987	NA	rs10846852
QTS000007	ftp://ftp.ebi.ac.uk/pub/databases/spot/eQTL/sumstats/QTS000007/QTD000069/QTD000069.all.tsv.gz	ILMN_1667510	12	122427540	C	T	chr12_122427540_C_T	173	0.379371	0.176906	-0.0712797	0.0526489	SNP	355	572	0.92616	ENSG00000130921	ENSG00000130921	NA	rs10846852
QTS000007	ftp://ftp.ebi.ac.uk/pub/databases/spot/eQTL/sumstats/QTS000007/QTD000069/QTD000069.all.tsv.gz	ILMN_1677693	12	122427540	C	T	chr12_122427540_C_T	173	0.379371	0.405507	0.0674655	0.0809786	SNP	355	572	0.92616	ENSG00000255398	ENSG00000255398	NA	rs10846852
QTS000007	ftp://ftp.ebi.ac.uk/pub/databases/spot/eQTL/sumstats/QTS000007/QTD000069/QTD000069.all.tsv.gz	ILMN_1684038	12	122427540	C	T	chr12_122427540_C_T	173	0.379371	0.0544022	-0.115667	0.059869	SNP	355	572	0.92616	ENSG00000130779	ENSG00000130779	NA	rs10846852
QTS000007	ftp://ftp.ebi.ac.uk/pub/databases/spot/eQTL/sumstats/QTS000007/QTD000069/QTD000069.all.tsv.gz	ILMN_1693987	12	122427540	C	T	chr12_122427540_C_T	173	0.379371	0.948829	-0.00535757	0.0834037	SNP	355	572	0.92616	ENSG00000175727	ENSG00000175727	NA	rs10846852
QTS000007	ftp://ftp.ebi.ac.uk/pub/databases/spot/eQTL/sumstats/QTS000007/QTD000069/QTD000069.all.tsv.gz	ILMN_1701905	12	122427540	C	T	chr12_122427540_C_T	173	0.379371	0.568106	-0.0489817	0.0857009	SNP	355	572	0.92616	ENSG00000130783	ENSG00000130783	NA	rs10846852
QTS000007	ftp://ftp.ebi.ac.uk/pub/databases/spot/eQTL/sumstats/QTS000007/QTD000069/QTD000069.all.tsv.gz	ILMN_1704019	12	122427540	C	T	chr12_122427540_C_T	173	0.379371	0.00829071	-0.206586	0.0776773	SNP	355	572	0.92616	ENSG00000111325	ENSG00000111325	NA	rs10846852
QTS000007	ftp://ftp.ebi.ac.uk/pub/databases/spot/eQTL/sumstats/QTS000007/QTD000069/QTD000069.all.tsv.gz	ILMN_1706886	12	122427540	C	T	chr12_122427540_C_T	173	0.379371	0.277292	-0.0839536	0.0771198	SNP	355	572	0.92616	ENSG00000110987	ENSG00000110987	NA	rs10846852
QTS000007	ftp://ftp.ebi.ac.uk/pub/databases/spot/eQTL/sumstats/QTS000007/QTD000069/QTD000069.all.tsv.gz	ILMN_1710427	12	122427540	C	T	chr12_122427540_C_T	173	0.379371	0.839979	0.0137848	0.0682032	SNP	355	572	0.92616	ENSG00000139722	ENSG00000139722	NA	rs10846852
QTS000007	ftp://ftp.ebi.ac.uk/pub/databases/spot/eQTL/sumstats/QTS000007/QTD000069/QTD000069.all.tsv.gz	ILMN_1711699	12	122427540	C	T	chr12_122427540_C_T	173	0.379371	0.304749	0.0801954	0.0779921	SNP	355	572	0.92616	ENSG00000130787	ENSG00000130787	NA	rs10846852
QTS000007	ftp://ftp.ebi.ac.uk/pub/databases/spot/eQTL/sumstats/QTS000007/QTD000069/QTD000069.all.tsv.gz	ILMN_1720498	12	122427540	C	T	chr12_122427540_C_T	173	0.379371	0.0613677	-0.162662	0.086585	SNP	355	572	0.92616	ENSG00000188735	ENSG00000188735	NA	rs10846852
QTS000007	ftp://ftp.ebi.ac.uk/pub/databases/spot/eQTL/sumstats/QTS000007/QTD000069/QTD000069.all.tsv.gz	ILMN_1723058	12	122427540	C	T	chr12_122427540_C_T	173	0.379371	0.876241	-0.0126982	0.0814592	SNP	355	572	0.92616	ENSG00000130779	ENSG00000130779	NA	rs10846852
QTS000007	ftp://ftp.ebi.ac.uk/pub/databases/spot/eQTL/sumstats/QTS000007/QTD000069/QTD000069.all.tsv.gz	ILMN_1724148	12	122427540	C	T	chr12_122427540_C_T	173	0.379371	0.267168	0.056204	0.0505478	SNP	355	572	0.92616	ENSG00000276045	ENSG00000276045	NA	rs10846852
QTS000007	ftp://ftp.ebi.ac.uk/pub/databases/spot/eQTL/sumstats/QTS000007/QTD000069/QTD000069.all.tsv.gz	ILMN_1725187	12	122427540	C	T	chr12_122427540_C_T	173	0.379371	0.389504	0.0654774	0.0759685	SNP	355	572	0.92616	ENSG00000090975	ENSG00000090975	NA	rs10846852
QTS000007	ftp://ftp.ebi.ac.uk/pub/databases/spot/eQTL/sumstats/QTS000007/QTD000069/QTD000069.all.tsv.gz	ILMN_1732516	12	122427540	C	T	chr12_122427540_C_T	173	0.379371	0.0695277	0.136012	0.0746418	SNP	355	572	0.92616	ENSG00000184445	ENSG00000184445	NA	rs10846852
QTS000007	ftp://ftp.ebi.ac.uk/pub/databases/spot/eQTL/sumstats/QTS000007/QTD000069/QTD000069.all.tsv.gz	ILMN_1732767	12	122427540	C	T	chr12_122427540_C_T	173	0.379371	0.539361	-0.043485	0.070758	SNP	355	572	0.92616	ENSG00000110801	ENSG00000110801	NA	rs10846852
QTS000007	ftp://ftp.ebi.ac.uk/pub/databases/spot/eQTL/sumstats/QTS000007/QTD000069/QTD000069.all.tsv.gz	ILMN_1739943	12	122427540	C	T	chr12_122427540_C_T	173	0.379371	0.0361477	0.117287	0.0556988	SNP	355	572	0.92616	ENSG00000139697	ENSG00000139697	NA	rs10846852
QTS000007	ftp://ftp.ebi.ac.uk/pub/databases/spot/eQTL/sumstats/QTS000007/QTD000069/QTD000069.all.tsv.gz	ILMN_1745688	12	122427540	C	T	chr12_122427540_C_T	173	0.379371	0.145435	0.121754	0.0833902	SNP	355	572	0.92616	ENSG00000158104	ENSG00000158104	NA	rs10846852
QTS000007	ftp://ftp.ebi.ac.uk/pub/databases/spot/eQTL/sumstats/QTS000007/QTD000069/QTD000069.all.tsv.gz	ILMN_1750497	12	122427540	C	T	chr12_122427540_C_T	173	0.379371	0.887273	-0.0116395	0.0820325	SNP	355	572	0.92616	ENSG00000182782	ENSG00000182782	NA	rs10846852
QTS000007	ftp://ftp.ebi.ac.uk/pub/databases/spot/eQTL/sumstats/QTS000007/QTD000069/QTD000069.all.tsv.gz	ILMN_1757910	12	122427540	C	T	chr12_122427540_C_T	173	0.379371	0.300541	0.0884383	0.0852617	SNP	355	572	0.92616	ENSG00000130787	ENSG00000130787	NA	rs10846852
QTS000007	ftp://ftp.ebi.ac.uk/pub/databases/spot/eQTL/sumstats/QTS000007/QTD000069/QTD000069.all.tsv.gz	ILMN_1760954	12	122427540	C	T	chr12_122427540_C_T	173	0.379371	0.217304	-0.0637738	0.0515717	SNP	355	572	0.92616	ENSG00000139726	ENSG00000139726	NA	rs10846852
QTS000007	ftp://ftp.ebi.ac.uk/pub/databases/spot/eQTL/sumstats/QTS000007/QTD000069/QTD000069.all.tsv.gz	ILMN_1771260	12	122427540	C	T	chr12_122427540_C_T	173	0.379371	0.350756	-0.0815953	0.0872922	SNP	355	572	0.92616	ENSG00000176383	ENSG00000176383	NA	rs10846852
QTS000007	ftp://ftp.ebi.ac.uk/pub/databases/spot/eQTL/sumstats/QTS000007/QTD000069/QTD000069.all.tsv.gz	ILMN_1777934	12	122427540	C	T	chr12_122427540_C_T	173	0.379371	0.939672	-0.00657158	0.0867511	SNP	355	572	0.92616	ENSG00000139714	ENSG00000139714	NA	rs10846852
QTS000007	ftp://ftp.ebi.ac.uk/pub/databases/spot/eQTL/sumstats/QTS000007/QTD000069/QTD000069.all.tsv.gz	ILMN_1779835	12	122427540	C	T	chr12_122427540_C_T	173	0.379371	0.92877	0.0074079	0.0827924	SNP	355	572	0.92616	ENSG00000182196	ENSG00000182196	NA	rs10846852
QTS000007	ftp://ftp.ebi.ac.uk/pub/databases/spot/eQTL/sumstats/QTS000007/QTD000069/QTD000069.all.tsv.gz	ILMN_1787845	12	122427540	C	T	chr12_122427540_C_T	173	0.379371	0.961235	0.00417675	0.0858552	SNP	355	572	0.92616	ENSG00000130787	ENSG00000130787	NA	rs10846852
QTS000007	ftp://ftp.ebi.ac.uk/pub/databases/spot/eQTL/sumstats/QTS000007/QTD000069/QTD000069.all.tsv.gz	ILMN_1788887	12	122427540	C	T	chr12_122427540_C_T	173	0.379371	0.574486	-0.0475734	0.0846293	SNP	355	572	0.92616	ENSG00000212694	ENSG00000212694	NA	rs10846852
QTS000007	ftp://ftp.ebi.ac.uk/pub/databases/spot/eQTL/sumstats/QTS000007/QTD000069/QTD000069.all.tsv.gz	ILMN_1788928	12	122427540	C	T	chr12_122427540_C_T	173	0.379371	0.8786	0.0125926	0.0823643	SNP	355	572	0.92616	ENSG00000150967	ENSG00000150967	NA	rs10846852
QTS000007	ftp://ftp.ebi.ac.uk/pub/databases/spot/eQTL/sumstats/QTS000007/QTD000069/QTD000069.all.tsv.gz	ILMN_1791149	12	122427540	C	T	chr12_122427540_C_T	173	0.379371	0.296717	-0.0431717	0.0412923	SNP	355	572	0.92616	ENSG00000182196	ENSG00000182196	NA	rs10846852
QTS000007	ftp://ftp.ebi.ac.uk/pub/databases/spot/eQTL/sumstats/QTS000007/QTD000069/QTD000069.all.tsv.gz	ILMN_1792092	12	122427540	C	T	chr12_122427540_C_T	173	0.379371	0.634397	0.0240217	0.0504568	SNP	355	572	0.92616	ENSG00000033030	ENSG00000033030	NA	rs10846852
QTS000007	ftp://ftp.ebi.ac.uk/pub/databases/spot/eQTL/sumstats/QTS000007/QTD000069/QTD000069.all.tsv.gz	ILMN_1794260	12	122427540	C	T	chr12_122427540_C_T	173	0.379371	0.691222	-0.0176161	0.0443038	SNP	355	572	0.92616	ENSG00000089094	ENSG00000089094	NA	rs10846852
QTS000007	ftp://ftp.ebi.ac.uk/pub/databases/spot/eQTL/sumstats/QTS000007/QTD000069/QTD000069.all.tsv.gz	ILMN_1800341	12	122427540	C	T	chr12_122427540_C_T	173	0.379371	0.729175	0.0273239	0.0788383	SNP	355	572	0.92616	ENSG00000158023	ENSG00000158023	NA	rs10846852
QTS000007	ftp://ftp.ebi.ac.uk/pub/databases/spot/eQTL/sumstats/QTS000007/QTD000069/QTD000069.all.tsv.gz	ILMN_1807704	12	122427540	C	T	chr12_122427540_C_T	173	0.379371	0.429782	-0.062856	0.0794893	SNP	355	572	0.92616	ENSG00000212694	ENSG00000212694	NA	rs10846852
QTS000007	ftp://ftp.ebi.ac.uk/pub/databases/spot/eQTL/sumstats/QTS000007/QTD000069/QTD000069.all.tsv.gz	ILMN_1811272	12	122427540	C	T	chr12_122427540_C_T	173	0.379371	0.771879	-0.0231531	0.079781	SNP	355	572	0.92616	ENSG00000196917	ENSG00000196917	NA	rs10846852
QTS000007	ftp://ftp.ebi.ac.uk/pub/databases/spot/eQTL/sumstats/QTS000007/QTD000069/QTD000069.all.tsv.gz	ILMN_1812721	12	122427540	C	T	chr12_122427540_C_T	173	0.379371	0.650087	0.0372673	0.0820602	SNP	355	572	0.92616	ENSG00000130787	ENSG00000130787	NA	rs10846852
QTS000007	ftp://ftp.ebi.ac.uk/pub/databases/spot/eQTL/sumstats/QTS000007/QTD000069/QTD000069.all.tsv.gz	ILMN_1813573	12	122427540	C	T	chr12_122427540_C_T	173	0.379371	0.885845	-0.00899542	0.062599	SNP	355	572	0.92616	ENSG00000139718	ENSG00000139718	NA	rs10846852
QTS000007	ftp://ftp.ebi.ac.uk/pub/databases/spot/eQTL/sumstats/QTS000007/QTD000069/QTD000069.all.tsv.gz	ILMN_1849192	12	122427540	C	T	chr12_122427540_C_T	173	0.379371	0.784075	-0.0225397	0.0821764	SNP	355	572	0.92616	ENSG00000256546	ENSG00000256546	NA	rs10846852
QTS000007	ftp://ftp.ebi.ac.uk/pub/databases/spot/eQTL/sumstats/QTS000007/QTD000069/QTD000069.all.tsv.gz	ILMN_2098947	12	122427540	C	T	chr12_122427540_C_T	173	0.379371	0.469798	-0.0620025	0.0856596	SNP	355	572	0.92616	ENSG00000212694	ENSG00000212694	NA	rs10846852
QTS000007	ftp://ftp.ebi.ac.uk/pub/databases/spot/eQTL/sumstats/QTS000007/QTD000069/QTD000069.all.tsv.gz	ILMN_2108493	12	122427540	C	T	chr12_122427540_C_T	173	0.379371	0.370634	0.0774495	0.0863643	SNP	355	572	0.92616	ENSG00000188735	ENSG00000188735	NA	rs10846852
QTS000007	ftp://ftp.ebi.ac.uk/pub/databases/spot/eQTL/sumstats/QTS000007/QTD000069/QTD000069.all.tsv.gz	ILMN_2133125	12	122427540	C	T	chr12_122427540_C_T	173	0.379371	0.527193	-0.0546822	0.0863701	SNP	355	572	0.92616	ENSG00000158113	ENSG00000158113	NA	rs10846852
QTS000007	ftp://ftp.ebi.ac.uk/pub/databases/spot/eQTL/sumstats/QTS000007/QTD000069/QTD000069.all.tsv.gz	ILMN_2161848	12	122427540	C	T	chr12_122427540_C_T	173	0.379371	0.47171	-0.0622781	0.0864123	SNP	355	572	0.92616	ENSG00000196917	ENSG00000196917	NA	rs10846852
QTS000007	ftp://ftp.ebi.ac.uk/pub/databases/spot/eQTL/sumstats/QTS000007/QTD000069/QTD000069.all.tsv.gz	ILMN_2201866	12	122427540	C	T	chr12_122427540_C_T	173	0.379371	0.0889976	-0.141045	0.0826351	SNP	355	572	0.92616	ENSG00000204671	ENSG00000204671	NA	rs10846852
QTS000007	ftp://ftp.ebi.ac.uk/pub/databases/spot/eQTL/sumstats/QTS000007/QTD000069/QTD000069.all.tsv.gz	ILMN_2288402	12	122427540	C	T	chr12_122427540_C_T	173	0.379371	0.514134	0.0558393	0.0854761	SNP	355	572	0.92616	ENSG00000130787	ENSG00000130787	NA	rs10846852
QTS000007	ftp://ftp.ebi.ac.uk/pub/databases/spot/eQTL/sumstats/QTS000007/QTD000069/QTD000069.all.tsv.gz	ILMN_2310589	12	122427540	C	T	chr12_122427540_C_T	173	0.379371	0.781626	-0.0164829	0.0594028	SNP	355	572	0.92616	ENSG00000184047	ENSG00000184047	NA	rs10846852
QTS000007	ftp://ftp.ebi.ac.uk/pub/databases/spot/eQTL/sumstats/QTS000007/QTD000069/QTD000069.all.tsv.gz	ILMN_2332990	12	122427540	C	T	chr12_122427540_C_T	173	0.379371	0.00606113	0.167925	0.0607055	SNP	355	572	0.92616	ENSG00000184047	ENSG00000184047	NA	rs10846852
QTS000007	ftp://ftp.ebi.ac.uk/pub/databases/spot/eQTL/sumstats/QTS000007/QTD000069/QTD000069.all.tsv.gz	ILMN_2343047	12	122427540	C	T	chr12_122427540_C_T	173	0.379371	0.632082	0.0407021	0.0849123	SNP	355	572	0.92616	ENSG00000150967	ENSG00000150967	NA	rs10846852
QTS000007	ftp://ftp.ebi.ac.uk/pub/databases/spot/eQTL/sumstats/QTS000007/QTD000069/QTD000069.all.tsv.gz	ILMN_2343048	12	122427540	C	T	chr12_122427540_C_T	173	0.379371	0.228943	-0.0982137	0.0814505	SNP	355	572	0.92616	ENSG00000150967	ENSG00000150967	NA	rs10846852
QTS000007	ftp://ftp.ebi.ac.uk/pub/databases/spot/eQTL/sumstats/QTS000007/QTD000069/QTD000069.all.tsv.gz	ILMN_2358277	12	122427540	C	T	chr12_122427540_C_T	173	0.379371	0.0917897	-0.078112	0.0461647	SNP	355	572	0.92616	ENSG00000111011	ENSG00000111011	NA	rs10846852
QTS000007	ftp://ftp.ebi.ac.uk/pub/databases/spot/eQTL/sumstats/QTS000007/QTD000069/QTD000069.all.tsv.gz	ILMN_2358278	12	122427540	C	T	chr12_122427540_C_T	173	0.379371	0.476786	-0.0471679	0.0662033	SNP	355	572	0.92616	ENSG00000111011	ENSG00000111011	NA	rs10846852
QTS000007	ftp://ftp.ebi.ac.uk/pub/databases/spot/eQTL/sumstats/QTS000007/QTD000069/QTD000069.all.tsv.gz	ILMN_2378081	12	122427540	C	T	chr12_122427540_C_T	173	0.379371	0.528822	-0.0522674	0.082883	SNP	355	572	0.92616	ENSG00000110987	ENSG00000110987	NA	rs10846852
QTS000007	ftp://ftp.ebi.ac.uk/pub/databases/spot/eQTL/sumstats/QTS000007/QTD000069/QTD000069.all.tsv.gz	ILMN_2393144	12	122427540	C	T	chr12_122427540_C_T	173	0.379371	0.136093	-0.0612895	0.0409978	SNP	355	572	0.92616	ENSG00000182196	ENSG00000182196	NA	rs10846852
QTS000007	ftp://ftp.ebi.ac.uk/pub/databases/spot/eQTL/sumstats/QTS000007/QTD000069/QTD000069.all.tsv.gz	ILMN_2396148	12	122427540	C	T	chr12_122427540_C_T	173	0.379371	0.79062	0.0229112	0.0862079	SNP	355	572	0.92616	ENSG00000130787	ENSG00000130787	NA	rs10846852
QTS000007	ftp://ftp.ebi.ac.uk/pub/databases/spot/eQTL/sumstats/QTS000007/QTD000069/QTD000069.all.tsv.gz	ILMN_2404085	12	122427540	C	T	chr12_122427540_C_T	173	0.379371	0.555318	-0.0247452	0.0419024	SNP	355	572	0.92616	ENSG00000130779	ENSG00000130779	NA	rs10846852
QTS000007	ftp://ftp.ebi.ac.uk/pub/databases/spot/eQTL/sumstats/QTS000007/QTD000069/QTD000069.all.tsv.gz	ILMN_3208881	12	122427540	C	T	chr12_122427540_C_T	173	0.379371	0.781934	-0.021388	0.0771921	SNP	355	572	0.92616	ENSG00000183955	ENSG00000183955	NA	rs10846852
QTS000007	ftp://ftp.ebi.ac.uk/pub/databases/spot/eQTL/sumstats/QTS000007/QTD000069/QTD000069.all.tsv.gz	ILMN_3236695	12	122427540	C	T	chr12_122427540_C_T	173	0.379371	0.197521	-0.108395	0.083909	SNP	355	572	0.92616	ENSG00000256092	ENSG00000256092	NA	rs10846852
QTS000007	ftp://ftp.ebi.ac.uk/pub/databases/spot/eQTL/sumstats/QTS000007/QTD000069/QTD000069.all.tsv.gz	ILMN_3249006	12	122427540	C	T	chr12_122427540_C_T	173	0.379371	0.0820861	-0.129839	0.0743981	SNP	355	572	0.92616	ENSG00000183955	ENSG00000183955	NA	rs10846852
QTS000007	ftp://ftp.ebi.ac.uk/pub/databases/spot/eQTL/sumstats/QTS000007/QTD000069/QTD000069.all.tsv.gz	ILMN_1651464	12	122427639	G	T	chr12_122427639_G_T	57	0.104895	0.649047	-0.0591094	0.129741	SNP	60	572	0.96994	ENSG00000089094	ENSG00000089094	NA	rs10846854
QTS000007	ftp://ftp.ebi.ac.uk/pub/databases/spot/eQTL/sumstats/QTS000007/QTD000069/QTD000069.all.tsv.gz	ILMN_1651936	12	122427639	G	T	chr12_122427639_G_T	57	0.104895	0.667199	0.0523944	0.121716	SNP	60	572	0.96994	ENSG00000183955	ENSG00000183955	NA	rs10846854
QTS000007	ftp://ftp.ebi.ac.uk/pub/databases/spot/eQTL/sumstats/QTS000007/QTD000069/QTD000069.all.tsv.gz	ILMN_1652918	12	122427639	G	T	chr12_122427639_G_T	57	0.104895	0.671024	0.0550794	0.129536	SNP	60	572	0.96994	ENSG00000139725	ENSG00000139725	NA	rs10846854
QTS000007	ftp://ftp.ebi.ac.uk/pub/databases/spot/eQTL/sumstats/QTS000007/QTD000069/QTD000069.all.tsv.gz	ILMN_1654421	12	122427639	G	T	chr12_122427639_G_T	57	0.104895	0.268515	0.138084	0.124539	SNP	60	572	0.96994	ENSG00000051825	ENSG00000051825	NA	rs10846854
QTS000007	ftp://ftp.ebi.ac.uk/pub/databases/spot/eQTL/sumstats/QTS000007/QTD000069/QTD000069.all.tsv.gz	ILMN_1658232	12	122427639	G	T	chr12_122427639_G_T	57	0.104895	0.404541	0.115717	0.138609	SNP	60	572	0.96994	ENSG00000089094	ENSG00000089094	NA	rs10846854
QTS000007	ftp://ftp.ebi.ac.uk/pub/databases/spot/eQTL/sumstats/QTS000007/QTD000069/QTD000069.all.tsv.gz	ILMN_1662316	12	122427639	G	T	chr12_122427639_G_T	57	0.104895	0.742657	0.0365137	0.111094	SNP	60	572	0.96994	ENSG00000139719	ENSG00000139719	NA	rs10846854
QTS000007	ftp://ftp.ebi.ac.uk/pub/databases/spot/eQTL/sumstats/QTS000007/QTD000069/QTD000069.all.tsv.gz	ILMN_1663370	12	122427639	G	T	chr12_122427639_G_T	57	0.104895	0.714542	-0.0505348	0.138019	SNP	60	572	0.96994	ENSG00000130783	ENSG00000130783	NA	rs10846854
QTS000007	ftp://ftp.ebi.ac.uk/pub/databases/spot/eQTL/sumstats/QTS000007/QTD000069/QTD000069.all.tsv.gz	ILMN_1665335	12	122427639	G	T	chr12_122427639_G_T	57	0.104895	0.754871	0.0434313	0.138963	SNP	60	572	0.96994	ENSG00000184047	ENSG00000184047	NA	rs10846854
QTS000007	ftp://ftp.ebi.ac.uk/pub/databases/spot/eQTL/sumstats/QTS000007/QTD000069/QTD000069.all.tsv.gz	ILMN_1665996	12	122427639	G	T	chr12_122427639_G_T	57	0.104895	0.332267	-0.129428	0.133253	SNP	60	572	0.96994	ENSG00000110987	ENSG00000110987	NA	rs10846854
QTS000007	ftp://ftp.ebi.ac.uk/pub/databases/spot/eQTL/sumstats/QTS000007/QTD000069/QTD000069.all.tsv.gz	ILMN_1667510	12	122427639	G	T	chr12_122427639_G_T	57	0.104895	0.367851	-0.0780833	0.0865656	SNP	60	572	0.96994	ENSG00000130921	ENSG00000130921	NA	rs10846854
QTS000007	ftp://ftp.ebi.ac.uk/pub/databases/spot/eQTL/sumstats/QTS000007/QTD000069/QTD000069.all.tsv.gz	ILMN_1677693	12	122427639	G	T	chr12_122427639_G_T	57	0.104895	0.834688	-0.0277945	0.133056	SNP	60	572	0.96994	ENSG00000255398	ENSG00000255398	NA	rs10846854
QTS000007	ftp://ftp.ebi.ac.uk/pub/databases/spot/eQTL/sumstats/QTS000007/QTD000069/QTD000069.all.tsv.gz	ILMN_1684038	12	122427639	G	T	chr12_122427639_G_T	57	0.104895	0.960042	0.00496085	0.0989268	SNP	60	572	0.96994	ENSG00000130779	ENSG00000130779	NA	rs10846854
QTS000007	ftp://ftp.ebi.ac.uk/pub/databases/spot/eQTL/sumstats/QTS000007/QTD000069/QTD000069.all.tsv.gz	ILMN_1693987	12	122427639	G	T	chr12_122427639_G_T	57	0.104895	0.97978	-0.0034723	0.136877	SNP	60	572	0.96994	ENSG00000175727	ENSG00000175727	NA	rs10846854
QTS000007	ftp://ftp.ebi.ac.uk/pub/databases/spot/eQTL/sumstats/QTS000007/QTD000069/QTD000069.all.tsv.gz	ILMN_1701905	12	122427639	G	T	chr12_122427639_G_T	57	0.104895	0.524428	0.0896294	0.140626	SNP	60	572	0.96994	ENSG00000130783	ENSG00000130783	NA	rs10846854
QTS000007	ftp://ftp.ebi.ac.uk/pub/databases/spot/eQTL/sumstats/QTS000007/QTD000069/QTD000069.all.tsv.gz	ILMN_1704019	12	122427639	G	T	chr12_122427639_G_T	57	0.104895	0.0185795	0.302687	0.127816	SNP	60	572	0.96994	ENSG00000111325	ENSG00000111325	NA	rs10846854
QTS000007	ftp://ftp.ebi.ac.uk/pub/databases/spot/eQTL/sumstats/QTS000007/QTD000069/QTD000069.all.tsv.gz	ILMN_1706886	12	122427639	G	T	chr12_122427639_G_T	57	0.104895	0.0804456	0.221309	0.126126	SNP	60	572	0.96994	ENSG00000110987	ENSG00000110987	NA	rs10846854
QTS000007	ftp://ftp.ebi.ac.uk/pub/databases/spot/eQTL/sumstats/QTS000007/QTD000069/QTD000069.all.tsv.gz	ILMN_1710427	12	122427639	G	T	chr12_122427639_G_T	57	0.104895	0.847556	-0.021538	0.111931	SNP	60	572	0.96994	ENSG00000139722	ENSG00000139722	NA	rs10846854
QTS000007	ftp://ftp.ebi.ac.uk/pub/databases/spot/eQTL/sumstats/QTS000007/QTD000069/QTD000069.all.tsv.gz	ILMN_1711699	12	122427639	G	T	chr12_122427639_G_T	57	0.104895	0.391576	0.109902	0.128071	SNP	60	572	0.96994	ENSG00000130787	ENSG00000130787	NA	rs10846854
QTS000007	ftp://ftp.ebi.ac.uk/pub/databases/spot/eQTL/sumstats/QTS000007/QTD000069/QTD000069.all.tsv.gz	ILMN_1720498	12	122427639	G	T	chr12_122427639_G_T	57	0.104895	0.327546	0.140031	0.142767	SNP	60	572	0.96994	ENSG00000188735	ENSG00000188735	NA	rs10846854
QTS000007	ftp://ftp.ebi.ac.uk/pub/databases/spot/eQTL/sumstats/QTS000007/QTD000069/QTD000069.all.tsv.gz	ILMN_1723058	12	122427639	G	T	chr12_122427639_G_T	57	0.104895	0.769749	0.0391648	0.13367	SNP	60	572	0.96994	ENSG00000130779	ENSG00000130779	NA	rs10846854
QTS000007	ftp://ftp.ebi.ac.uk/pub/databases/spot/eQTL/sumstats/QTS000007/QTD000069/QTD000069.all.tsv.gz	ILMN_1724148	12	122427639	G	T	chr12_122427639_G_T	57	0.104895	0.842561	0.0165287	0.0831385	SNP	60	572	0.96994	ENSG00000276045	ENSG00000276045	NA	rs10846854
QTS000007	ftp://ftp.ebi.ac.uk/pub/databases/spot/eQTL/sumstats/QTS000007/QTD000069/QTD000069.all.tsv.gz	ILMN_1725187	12	122427639	G	T	chr12_122427639_G_T	57	0.104895	0.528361	-0.0787598	0.124753	SNP	60	572	0.96994	ENSG00000090975	ENSG00000090975	NA	rs10846854
QTS000007	ftp://ftp.ebi.ac.uk/pub/databases/spot/eQTL/sumstats/QTS000007/QTD000069/QTD000069.all.tsv.gz	ILMN_1732516	12	122427639	G	T	chr12_122427639_G_T	57	0.104895	0.963375	-0.00566445	0.123245	SNP	60	572	0.96994	ENSG00000184445	ENSG00000184445	NA	rs10846854
QTS000007	ftp://ftp.ebi.ac.uk/pub/databases/spot/eQTL/sumstats/QTS000007/QTD000069/QTD000069.all.tsv.gz	ILMN_1732767	12	122427639	G	T	chr12_122427639_G_T	57	0.104895	0.239534	0.136625	0.115907	SNP	60	572	0.96994	ENSG00000110801	ENSG00000110801	NA	rs10846854
QTS000007	ftp://ftp.ebi.ac.uk/pub/databases/spot/eQTL/sumstats/QTS000007/QTD000069/QTD000069.all.tsv.gz	ILMN_1739943	12	122427639	G	T	chr12_122427639_G_T	57	0.104895	0.0346019	-0.194098	0.0913964	SNP	60	572	0.96994	ENSG00000139697	ENSG00000139697	NA	rs10846854
QTS000007	ftp://ftp.ebi.ac.uk/pub/databases/spot/eQTL/sumstats/QTS000007/QTD000069/QTD000069.all.tsv.gz	ILMN_1745688	12	122427639	G	T	chr12_122427639_G_T	57	0.104895	0.744785	-0.0447611	0.137365	SNP	60	572	0.96994	ENSG00000158104	ENSG00000158104	NA	rs10846854
QTS000007	ftp://ftp.ebi.ac.uk/pub/databases/spot/eQTL/sumstats/QTS000007/QTD000069/QTD000069.all.tsv.gz	ILMN_1750497	12	122427639	G	T	chr12_122427639_G_T	57	0.104895	0.601961	0.0702685	0.134563	SNP	60	572	0.96994	ENSG00000182782	ENSG00000182782	NA	rs10846854
QTS000007	ftp://ftp.ebi.ac.uk/pub/databases/spot/eQTL/sumstats/QTS000007/QTD000069/QTD000069.all.tsv.gz	ILMN_1757910	12	122427639	G	T	chr12_122427639_G_T	57	0.104895	0.053959	-0.269518	0.139244	SNP	60	572	0.96994	ENSG00000130787	ENSG00000130787	NA	rs10846854
QTS000007	ftp://ftp.ebi.ac.uk/pub/databases/spot/eQTL/sumstats/QTS000007/QTD000069/QTD000069.all.tsv.gz	ILMN_1760954	12	122427639	G	T	chr12_122427639_G_T	57	0.104895	0.176165	0.114718	0.0845878	SNP	60	572	0.96994	ENSG00000139726	ENSG00000139726	NA	rs10846854
QTS000007	ftp://ftp.ebi.ac.uk/pub/databases/spot/eQTL/sumstats/QTS000007/QTD000069/QTD000069.all.tsv.gz	ILMN_1771260	12	122427639	G	T	chr12_122427639_G_T	57	0.104895	0.966232	0.00608007	0.143488	SNP	60	572	0.96994	ENSG00000176383	ENSG00000176383	NA	rs10846854
QTS000007	ftp://ftp.ebi.ac.uk/pub/databases/spot/eQTL/sumstats/QTS000007/QTD000069/QTD000069.all.tsv.gz	ILMN_1777934	12	122427639	G	T	chr12_122427639_G_T	57	0.104895	0.629898	0.0686533	0.14231	SNP	60	572	0.96994	ENSG00000139714	ENSG00000139714	NA	rs10846854
QTS000007	ftp://ftp.ebi.ac.uk/pub/databases/spot/eQTL/sumstats/QTS000007/QTD000069/QTD000069.all.tsv.gz	ILMN_1779835	12	122427639	G	T	chr12_122427639_G_T	57	0.104895	0.892943	0.0183028	0.135871	SNP	60	572	0.96994	ENSG00000182196	ENSG00000182196	NA	rs10846854
QTS000007	ftp://ftp.ebi.ac.uk/pub/databases/spot/eQTL/sumstats/QTS000007/QTD000069/QTD000069.all.tsv.gz	ILMN_1787845	12	122427639	G	T	chr12_122427639_G_T	57	0.104895	0.573952	0.0792698	0.140818	SNP	60	572	0.96994	ENSG00000130787	ENSG00000130787	NA	rs10846854
QTS000007	ftp://ftp.ebi.ac.uk/pub/databases/spot/eQTL/sumstats/QTS000007/QTD000069/QTD000069.all.tsv.gz	ILMN_1788887	12	122427639	G	T	chr12_122427639_G_T	57	0.104895	0.6156	-0.0698238	0.138904	SNP	60	572	0.96994	ENSG00000212694	ENSG00000212694	NA	rs10846854
QTS000007	ftp://ftp.ebi.ac.uk/pub/databases/spot/eQTL/sumstats/QTS000007/QTD000069/QTD000069.all.tsv.gz	ILMN_1788928	12	122427639	G	T	chr12_122427639_G_T	57	0.104895	0.739517	0.0449822	0.135149	SNP	60	572	0.96994	ENSG00000150967	ENSG00000150967	NA	rs10846854
QTS000007	ftp://ftp.ebi.ac.uk/pub/databases/spot/eQTL/sumstats/QTS000007/QTD000069/QTD000069.all.tsv.gz	ILMN_1791149	12	122427639	G	T	chr12_122427639_G_T	57	0.104895	0.652666	0.0305829	0.0678773	SNP	60	572	0.96994	ENSG00000182196	ENSG00000182196	NA	rs10846854
QTS000007	ftp://ftp.ebi.ac.uk/pub/databases/spot/eQTL/sumstats/QTS000007/QTD000069/QTD000069.all.tsv.gz	ILMN_1792092	12	122427639	G	T	chr12_122427639_G_T	57	0.104895	0.926833	-0.00761423	0.0828396	SNP	60	572	0.96994	ENSG00000033030	ENSG00000033030	NA	rs10846854
QTS000007	ftp://ftp.ebi.ac.uk/pub/databases/spot/eQTL/sumstats/QTS000007/QTD000069/QTD000069.all.tsv.gz	ILMN_1794260	12	122427639	G	T	chr12_122427639_G_T	57	0.104895	0.439419	0.0562536	0.0726493	SNP	60	572	0.96994	ENSG00000089094	ENSG00000089094	NA	rs10846854
QTS000007	ftp://ftp.ebi.ac.uk/pub/databases/spot/eQTL/sumstats/QTS000007/QTD000069/QTD000069.all.tsv.gz	ILMN_1800341	12	122427639	G	T	chr12_122427639_G_T	57	0.104895	0.680216	0.0533808	0.129372	SNP	60	572	0.96994	ENSG00000158023	ENSG00000158023	NA	rs10846854
QTS000007	ftp://ftp.ebi.ac.uk/pub/databases/spot/eQTL/sumstats/QTS000007/QTD000069/QTD000069.all.tsv.gz	ILMN_1807704	12	122427639	G	T	chr12_122427639_G_T	57	0.104895	0.615905	0.0655637	0.130542	SNP	60	572	0.96994	ENSG00000212694	ENSG00000212694	NA	rs10846854
QTS000007	ftp://ftp.ebi.ac.uk/pub/databases/spot/eQTL/sumstats/QTS000007/QTD000069/QTD000069.all.tsv.gz	ILMN_1811272	12	122427639	G	T	chr12_122427639_G_T	57	0.104895	0.363672	-0.118974	0.130752	SNP	60	572	0.96994	ENSG00000196917	ENSG00000196917	NA	rs10846854
QTS000007	ftp://ftp.ebi.ac.uk/pub/databases/spot/eQTL/sumstats/QTS000007/QTD000069/QTD000069.all.tsv.gz	ILMN_1812721	12	122427639	G	T	chr12_122427639_G_T	57	0.104895	0.35252	-0.125269	0.134508	SNP	60	572	0.96994	ENSG00000130787	ENSG00000130787	NA	rs10846854
QTS000007	ftp://ftp.ebi.ac.uk/pub/databases/spot/eQTL/sumstats/QTS000007/QTD000069/QTD000069.all.tsv.gz	ILMN_1813573	12	122427639	G	T	chr12_122427639_G_T	57	0.104895	0.398775	-0.0867137	0.102602	SNP	60	572	0.96994	ENSG00000139718	ENSG00000139718	NA	rs10846854
QTS000007	ftp://ftp.ebi.ac.uk/pub/databases/spot/eQTL/sumstats/QTS000007/QTD000069/QTD000069.all.tsv.gz	ILMN_1849192	12	122427639	G	T	chr12_122427639_G_T	57	0.104895	0.486012	0.0940116	0.13476	SNP	60	572	0.96994	ENSG00000256546	ENSG00000256546	NA	rs10846854
QTS000007	ftp://ftp.ebi.ac.uk/pub/databases/spot/eQTL/sumstats/QTS000007/QTD000069/QTD000069.all.tsv.gz	ILMN_2098947	12	122427639	G	T	chr12_122427639_G_T	57	0.104895	0.964764	-0.00622188	0.140714	SNP	60	572	0.96994	ENSG00000212694	ENSG00000212694	NA	rs10846854
QTS000007	ftp://ftp.ebi.ac.uk/pub/databases/spot/eQTL/sumstats/QTS000007/QTD000069/QTD000069.all.tsv.gz	ILMN_2108493	12	122427639	G	T	chr12_122427639_G_T	57	0.104895	0.761748	-0.043072	0.141921	SNP	60	572	0.96994	ENSG00000188735	ENSG00000188735	NA	rs10846854
QTS000007	ftp://ftp.ebi.ac.uk/pub/databases/spot/eQTL/sumstats/QTS000007/QTD000069/QTD000069.all.tsv.gz	ILMN_2133125	12	122427639	G	T	chr12_122427639_G_T	57	0.104895	0.167336	0.195703	0.14135	SNP	60	572	0.96994	ENSG00000158113	ENSG00000158113	NA	rs10846854
QTS000007	ftp://ftp.ebi.ac.uk/pub/databases/spot/eQTL/sumstats/QTS000007/QTD000069/QTD000069.all.tsv.gz	ILMN_2161848	12	122427639	G	T	chr12_122427639_G_T	57	0.104895	0.562906	-0.0821727	0.141862	SNP	60	572	0.96994	ENSG00000196917	ENSG00000196917	NA	rs10846854
QTS000007	ftp://ftp.ebi.ac.uk/pub/databases/spot/eQTL/sumstats/QTS000007/QTD000069/QTD000069.all.tsv.gz	ILMN_2201866	12	122427639	G	T	chr12_122427639_G_T	57	0.104895	0.153641	0.194345	0.13583	SNP	60	572	0.96994	ENSG00000204671	ENSG00000204671	NA	rs10846854
QTS000007	ftp://ftp.ebi.ac.uk/pub/databases/spot/eQTL/sumstats/QTS000007/QTD000069/QTD000069.all.tsv.gz	ILMN_2288402	12	122427639	G	T	chr12_122427639_G_T	57	0.104895	0.138437	-0.207774	0.13982	SNP	60	572	0.96994	ENSG00000130787	ENSG00000130787	NA	rs10846854
QTS000007	ftp://ftp.ebi.ac.uk/pub/databases/spot/eQTL/sumstats/QTS000007/QTD000069/QTD000069.all.tsv.gz	ILMN_2310589	12	122427639	G	T	chr12_122427639_G_T	57	0.104895	0.124022	-0.149779	0.0970762	SNP	60	572	0.96994	ENSG00000184047	ENSG00000184047	NA	rs10846854
QTS000007	ftp://ftp.ebi.ac.uk/pub/databases/spot/eQTL/sumstats/QTS000007/QTD000069/QTD000069.all.tsv.gz	ILMN_2332990	12	122427639	G	T	chr12_122427639_G_T	57	0.104895	0.27535	-0.110178	0.100801	SNP	60	572	0.96994	ENSG00000184047	ENSG00000184047	NA	rs10846854
QTS000007	ftp://ftp.ebi.ac.uk/pub/databases/spot/eQTL/sumstats/QTS000007/QTD000069/QTD000069.all.tsv.gz	ILMN_2343047	12	122427639	G	T	chr12_122427639_G_T	57	0.104895	0.664335	-0.0605409	0.139363	SNP	60	572	0.96994	ENSG00000150967	ENSG00000150967	NA	rs10846854
QTS000007	ftp://ftp.ebi.ac.uk/pub/databases/spot/eQTL/sumstats/QTS000007/QTD000069/QTD000069.all.tsv.gz	ILMN_2343048	12	122427639	G	T	chr12_122427639_G_T	57	0.104895	0.275153	-0.146236	0.133734	SNP	60	572	0.96994	ENSG00000150967	ENSG00000150967	NA	rs10846854
QTS000007	ftp://ftp.ebi.ac.uk/pub/databases/spot/eQTL/sumstats/QTS000007/QTD000069/QTD000069.all.tsv.gz	ILMN_2358277	12	122427639	G	T	chr12_122427639_G_T	57	0.104895	0.82068	-0.0172787	0.0761542	SNP	60	572	0.96994	ENSG00000111011	ENSG00000111011	NA	rs10846854
QTS000007	ftp://ftp.ebi.ac.uk/pub/databases/spot/eQTL/sumstats/QTS000007/QTD000069/QTD000069.all.tsv.gz	ILMN_2358278	12	122427639	G	T	chr12_122427639_G_T	57	0.104895	0.529853	0.0683582	0.108671	SNP	60	572	0.96994	ENSG00000111011	ENSG00000111011	NA	rs10846854
QTS000007	ftp://ftp.ebi.ac.uk/pub/databases/spot/eQTL/sumstats/QTS000007/QTD000069/QTD000069.all.tsv.gz	ILMN_2378081	12	122427639	G	T	chr12_122427639_G_T	57	0.104895	0.524648	0.0866477	0.13602	SNP	60	572	0.96994	ENSG00000110987	ENSG00000110987	NA	rs10846854
QTS000007	ftp://ftp.ebi.ac.uk/pub/databases/spot/eQTL/sumstats/QTS000007/QTD000069/QTD000069.all.tsv.gz	ILMN_2393144	12	122427639	G	T	chr12_122427639_G_T	57	0.104895	0.51586	0.0439197	0.067507	SNP	60	572	0.96994	ENSG00000182196	ENSG00000182196	NA	rs10846854
QTS000007	ftp://ftp.ebi.ac.uk/pub/databases/spot/eQTL/sumstats/QTS000007/QTD000069/QTD000069.all.tsv.gz	ILMN_2396148	12	122427639	G	T	chr12_122427639_G_T	57	0.104895	0.685533	0.0573398	0.141454	SNP	60	572	0.96994	ENSG00000130787	ENSG00000130787	NA	rs10846854
QTS000007	ftp://ftp.ebi.ac.uk/pub/databases/spot/eQTL/sumstats/QTS000007/QTD000069/QTD000069.all.tsv.gz	ILMN_2404085	12	122427639	G	T	chr12_122427639_G_T	57	0.104895	0.539823	0.0422113	0.0687638	SNP	60	572	0.96994	ENSG00000130779	ENSG00000130779	NA	rs10846854
QTS000007	ftp://ftp.ebi.ac.uk/pub/databases/spot/eQTL/sumstats/QTS000007/QTD000069/QTD000069.all.tsv.gz	ILMN_3208881	12	122427639	G	T	chr12_122427639_G_T	57	0.104895	0.81721	0.0293105	0.126688	SNP	60	572	0.96994	ENSG00000183955	ENSG00000183955	NA	rs10846854
QTS000007	ftp://ftp.ebi.ac.uk/pub/databases/spot/eQTL/sumstats/QTS000007/QTD000069/QTD000069.all.tsv.gz	ILMN_3236695	12	122427639	G	T	chr12_122427639_G_T	57	0.104895	0.767359	0.0408973	0.138107	SNP	60	572	0.96994	ENSG00000256092	ENSG00000256092	NA	rs10846854
QTS000007	ftp://ftp.ebi.ac.uk/pub/databases/spot/eQTL/sumstats/QTS000007/QTD000069/QTD000069.all.tsv.gz	ILMN_3249006	12	122427639	G	T	chr12_122427639_G_T	57	0.104895	0.918277	-0.0126094	0.122779	SNP	60	572	0.96994	ENSG00000183955	ENSG00000183955	NA	rs10846854
QTS000007	ftp://ftp.ebi.ac.uk/pub/databases/spot/eQTL/sumstats/QTS000007/QTD000069/QTD000069.all.tsv.gz	ILMN_1651464	12	122427877	AAAG	A	chr12_122427877_AAAG_A	173	0.379371	0.549986	0.0472937	0.0790162	INDEL	355	572	0.92641	ENSG00000089094	ENSG00000089094	NA	rs59271956
QTS000007	ftp://ftp.ebi.ac.uk/pub/databases/spot/eQTL/sumstats/QTS000007/QTD000069/QTD000069.all.tsv.gz	ILMN_1651464	12	122427877	AAAG	A	chr12_122427877_AAAG_A	173	0.379371	0.549986	0.0472937	0.0790162	INDEL	355	572	0.92641	ENSG00000089094	ENSG00000089094	NA	rs149892672
QTS000007	ftp://ftp.ebi.ac.uk/pub/databases/spot/eQTL/sumstats/QTS000007/QTD000069/QTD000069.all.tsv.gz	ILMN_1651464	12	122427877	AAAG	A	chr12_122427877_AAAG_A	173	0.379371	0.549986	0.0472937	0.0790162	INDEL	355	572	0.92641	ENSG00000089094	ENSG00000089094	NA	rs398021434
QTS000007	ftp://ftp.ebi.ac.uk/pub/databases/spot/eQTL/sumstats/QTS000007/QTD000069/QTD000069.all.tsv.gz	ILMN_1651936	12	122427877	AAAG	A	chr12_122427877_AAAG_A	173	0.379371	0.00337139	0.215937	0.0730051	INDEL	355	572	0.92641	ENSG00000183955	ENSG00000183955	NA	rs59271956
QTS000007	ftp://ftp.ebi.ac.uk/pub/databases/spot/eQTL/sumstats/QTS000007/QTD000069/QTD000069.all.tsv.gz	ILMN_1651936	12	122427877	AAAG	A	chr12_122427877_AAAG_A	173	0.379371	0.00337139	0.215937	0.0730051	INDEL	355	572	0.92641	ENSG00000183955	ENSG00000183955	NA	rs149892672
QTS000007	ftp://ftp.ebi.ac.uk/pub/databases/spot/eQTL/sumstats/QTS000007/QTD000069/QTD000069.all.tsv.gz	ILMN_1651936	12	122427877	AAAG	A	chr12_122427877_AAAG_A	173	0.379371	0.00337139	0.215937	0.0730051	INDEL	355	572	0.92641	ENSG00000183955	ENSG00000183955	NA	rs398021434
QTS000007	ftp://ftp.ebi.ac.uk/pub/databases/spot/eQTL/sumstats/QTS000007/QTD000069/QTD000069.all.tsv.gz	ILMN_1652918	12	122427877	AAAG	A	chr12_122427877_AAAG_A	173	0.379371	0.428861	0.0624738	0.0788482	INDEL	355	572	0.92641	ENSG00000139725	ENSG00000139725	NA	rs59271956
QTS000007	ftp://ftp.ebi.ac.uk/pub/databases/spot/eQTL/sumstats/QTS000007/QTD000069/QTD000069.all.tsv.gz	ILMN_1652918	12	122427877	AAAG	A	chr12_122427877_AAAG_A	173	0.379371	0.428861	0.0624738	0.0788482	INDEL	355	572	0.92641	ENSG00000139725	ENSG00000139725	NA	rs149892672
QTS000007	ftp://ftp.ebi.ac.uk/pub/databases/spot/eQTL/sumstats/QTS000007/QTD000069/QTD000069.all.tsv.gz	ILMN_1652918	12	122427877	AAAG	A	chr12_122427877_AAAG_A	173	0.379371	0.428861	0.0624738	0.0788482	INDEL	355	572	0.92641	ENSG00000139725	ENSG00000139725	NA	rs398021434
QTS000007	ftp://ftp.ebi.ac.uk/pub/databases/spot/eQTL/sumstats/QTS000007/QTD000069/QTD000069.all.tsv.gz	ILMN_1654421	12	122427877	AAAG	A	chr12_122427877_AAAG_A	173	0.379371	0.0511103	-0.147938	0.0755079	INDEL	355	572	0.92641	ENSG00000051825	ENSG00000051825	NA	rs59271956
QTS000007	ftp://ftp.ebi.ac.uk/pub/databases/spot/eQTL/sumstats/QTS000007/QTD000069/QTD000069.all.tsv.gz	ILMN_1654421	12	122427877	AAAG	A	chr12_122427877_AAAG_A	173	0.379371	0.0511103	-0.147938	0.0755079	INDEL	355	572	0.92641	ENSG00000051825	ENSG00000051825	NA	rs149892672
QTS000007	ftp://ftp.ebi.ac.uk/pub/databases/spot/eQTL/sumstats/QTS000007/QTD000069/QTD000069.all.tsv.gz	ILMN_1654421	12	122427877	AAAG	A	chr12_122427877_AAAG_A	173	0.379371	0.0511103	-0.147938	0.0755079	INDEL	355	572	0.92641	ENSG00000051825	ENSG00000051825	NA	rs398021434
QTS000007	ftp://ftp.ebi.ac.uk/pub/databases/spot/eQTL/sumstats/QTS000007/QTD000069/QTD000069.all.tsv.gz	ILMN_1658232	12	122427877	AAAG	A	chr12_122427877_AAAG_A	173	0.379371	0.556844	0.0497054	0.0844948	INDEL	355	572	0.92641	ENSG00000089094	ENSG00000089094	NA	rs59271956
QTS000007	ftp://ftp.ebi.ac.uk/pub/databases/spot/eQTL/sumstats/QTS000007/QTD000069/QTD000069.all.tsv.gz	ILMN_1658232	12	122427877	AAAG	A	chr12_122427877_AAAG_A	173	0.379371	0.556844	0.0497054	0.0844948	INDEL	355	572	0.92641	ENSG00000089094	ENSG00000089094	NA	rs149892672
QTS000007	ftp://ftp.ebi.ac.uk/pub/databases/spot/eQTL/sumstats/QTS000007/QTD000069/QTD000069.all.tsv.gz	ILMN_1658232	12	122427877	AAAG	A	chr12_122427877_AAAG_A	173	0.379371	0.556844	0.0497054	0.0844948	INDEL	355	572	0.92641	ENSG00000089094	ENSG00000089094	NA	rs398021434
QTS000007	ftp://ftp.ebi.ac.uk/pub/databases/spot/eQTL/sumstats/QTS000007/QTD000069/QTD000069.all.tsv.gz	ILMN_1662316	12	122427877	AAAG	A	chr12_122427877_AAAG_A	173	0.379371	0.0565212	-0.128774	0.0672385	INDEL	355	572	0.92641	ENSG00000139719	ENSG00000139719	NA	rs59271956
QTS000007	ftp://ftp.ebi.ac.uk/pub/databases/spot/eQTL/sumstats/QTS000007/QTD000069/QTD000069.all.tsv.gz	ILMN_1662316	12	122427877	AAAG	A	chr12_122427877_AAAG_A	173	0.379371	0.0565212	-0.128774	0.0672385	INDEL	355	572	0.92641	ENSG00000139719	ENSG00000139719	NA	rs149892672
QTS000007	ftp://ftp.ebi.ac.uk/pub/databases/spot/eQTL/sumstats/QTS000007/QTD000069/QTD000069.all.tsv.gz	ILMN_1662316	12	122427877	AAAG	A	chr12_122427877_AAAG_A	173	0.379371	0.0565212	-0.128774	0.0672385	INDEL	355	572	0.92641	ENSG00000139719	ENSG00000139719	NA	rs398021434
QTS000007	ftp://ftp.ebi.ac.uk/pub/databases/spot/eQTL/sumstats/QTS000007/QTD000069/QTD000069.all.tsv.gz	ILMN_1663370	12	122427877	AAAG	A	chr12_122427877_AAAG_A	173	0.379371	0.553311	0.0498857	0.0840468	INDEL	355	572	0.92641	ENSG00000130783	ENSG00000130783	NA	rs59271956
QTS000007	ftp://ftp.ebi.ac.uk/pub/databases/spot/eQTL/sumstats/QTS000007/QTD000069/QTD000069.all.tsv.gz	ILMN_1663370	12	122427877	AAAG	A	chr12_122427877_AAAG_A	173	0.379371	0.553311	0.0498857	0.0840468	INDEL	355	572	0.92641	ENSG00000130783	ENSG00000130783	NA	rs149892672
QTS000007	ftp://ftp.ebi.ac.uk/pub/databases/spot/eQTL/sumstats/QTS000007/QTD000069/QTD000069.all.tsv.gz	ILMN_1663370	12	122427877	AAAG	A	chr12_122427877_AAAG_A	173	0.379371	0.553311	0.0498857	0.0840468	INDEL	355	572	0.92641	ENSG00000130783	ENSG00000130783	NA	rs398021434
QTS000007	ftp://ftp.ebi.ac.uk/pub/databases/spot/eQTL/sumstats/QTS000007/QTD000069/QTD000069.all.tsv.gz	ILMN_1665335	12	122427877	AAAG	A	chr12_122427877_AAAG_A	173	0.379371	0.547049	0.0510179	0.0846144	INDEL	355	572	0.92641	ENSG00000184047	ENSG00000184047	NA	rs59271956
QTS000007	ftp://ftp.ebi.ac.uk/pub/databases/spot/eQTL/sumstats/QTS000007/QTD000069/QTD000069.all.tsv.gz	ILMN_1665335	12	122427877	AAAG	A	chr12_122427877_AAAG_A	173	0.379371	0.547049	0.0510179	0.0846144	INDEL	355	572	0.92641	ENSG00000184047	ENSG00000184047	NA	rs149892672
QTS000007	ftp://ftp.ebi.ac.uk/pub/databases/spot/eQTL/sumstats/QTS000007/QTD000069/QTD000069.all.tsv.gz	ILMN_1665335	12	122427877	AAAG	A	chr12_122427877_AAAG_A	173	0.379371	0.547049	0.0510179	0.0846144	INDEL	355	572	0.92641	ENSG00000184047	ENSG00000184047	NA	rs398021434
QTS000007	ftp://ftp.ebi.ac.uk/pub/databases/spot/eQTL/sumstats/QTS000007/QTD000069/QTD000069.all.tsv.gz	ILMN_1665996	12	122427877	AAAG	A	chr12_122427877_AAAG_A	173	0.379371	0.269174	0.089836	0.0811354	INDEL	355	572	0.92641	ENSG00000110987	ENSG00000110987	NA	rs59271956
QTS000007	ftp://ftp.ebi.ac.uk/pub/databases/spot/eQTL/sumstats/QTS000007/QTD000069/QTD000069.all.tsv.gz	ILMN_1665996	12	122427877	AAAG	A	chr12_122427877_AAAG_A	173	0.379371	0.269174	0.089836	0.0811354	INDEL	355	572	0.92641	ENSG00000110987	ENSG00000110987	NA	rs149892672
QTS000007	ftp://ftp.ebi.ac.uk/pub/databases/spot/eQTL/sumstats/QTS000007/QTD000069/QTD000069.all.tsv.gz	ILMN_1665996	12	122427877	AAAG	A	chr12_122427877_AAAG_A	173	0.379371	0.269174	0.089836	0.0811354	INDEL	355	572	0.92641	ENSG00000110987	ENSG00000110987	NA	rs398021434
QTS000007	ftp://ftp.ebi.ac.uk/pub/databases/spot/eQTL/sumstats/QTS000007/QTD000069/QTD000069.all.tsv.gz	ILMN_1667510	12	122427877	AAAG	A	chr12_122427877_AAAG_A	173	0.379371	0.175364	-0.0715174	0.0526357	INDEL	355	572	0.92641	ENSG00000130921	ENSG00000130921	NA	rs59271956
QTS000007	ftp://ftp.ebi.ac.uk/pub/databases/spot/eQTL/sumstats/QTS000007/QTD000069/QTD000069.all.tsv.gz	ILMN_1667510	12	122427877	AAAG	A	chr12_122427877_AAAG_A	173	0.379371	0.175364	-0.0715174	0.0526357	INDEL	355	572	0.92641	ENSG00000130921	ENSG00000130921	NA	rs149892672
QTS000007	ftp://ftp.ebi.ac.uk/pub/databases/spot/eQTL/sumstats/QTS000007/QTD000069/QTD000069.all.tsv.gz	ILMN_1667510	12	122427877	AAAG	A	chr12_122427877_AAAG_A	173	0.379371	0.175364	-0.0715174	0.0526357	INDEL	355	572	0.92641	ENSG00000130921	ENSG00000130921	NA	rs398021434
QTS000007	ftp://ftp.ebi.ac.uk/pub/databases/spot/eQTL/sumstats/QTS000007/QTD000069/QTD000069.all.tsv.gz	ILMN_1677693	12	122427877	AAAG	A	chr12_122427877_AAAG_A	173	0.379371	0.404072	0.0676562	0.0809597	INDEL	355	572	0.92641	ENSG00000255398	ENSG00000255398	NA	rs59271956
QTS000007	ftp://ftp.ebi.ac.uk/pub/databases/spot/eQTL/sumstats/QTS000007/QTD000069/QTD000069.all.tsv.gz	ILMN_1677693	12	122427877	AAAG	A	chr12_122427877_AAAG_A	173	0.379371	0.404072	0.0676562	0.0809597	INDEL	355	572	0.92641	ENSG00000255398	ENSG00000255398	NA	rs149892672
QTS000007	ftp://ftp.ebi.ac.uk/pub/databases/spot/eQTL/sumstats/QTS000007/QTD000069/QTD000069.all.tsv.gz	ILMN_1677693	12	122427877	AAAG	A	chr12_122427877_AAAG_A	173	0.379371	0.404072	0.0676562	0.0809597	INDEL	355	572	0.92641	ENSG00000255398	ENSG00000255398	NA	rs398021434
QTS000007	ftp://ftp.ebi.ac.uk/pub/databases/spot/eQTL/sumstats/QTS000007/QTD000069/QTD000069.all.tsv.gz	ILMN_1684038	12	122427877	AAAG	A	chr12_122427877_AAAG_A	173	0.379371	0.0539141	-0.115874	0.0598538	INDEL	355	572	0.92641	ENSG00000130779	ENSG00000130779	NA	rs59271956
QTS000007	ftp://ftp.ebi.ac.uk/pub/databases/spot/eQTL/sumstats/QTS000007/QTD000069/QTD000069.all.tsv.gz	ILMN_1684038	12	122427877	AAAG	A	chr12_122427877_AAAG_A	173	0.379371	0.0539141	-0.115874	0.0598538	INDEL	355	572	0.92641	ENSG00000130779	ENSG00000130779	NA	rs149892672
QTS000007	ftp://ftp.ebi.ac.uk/pub/databases/spot/eQTL/sumstats/QTS000007/QTD000069/QTD000069.all.tsv.gz	ILMN_1684038	12	122427877	AAAG	A	chr12_122427877_AAAG_A	173	0.379371	0.0539141	-0.115874	0.0598538	INDEL	355	572	0.92641	ENSG00000130779	ENSG00000130779	NA	rs398021434
QTS000007	ftp://ftp.ebi.ac.uk/pub/databases/spot/eQTL/sumstats/QTS000007/QTD000069/QTD000069.all.tsv.gz	ILMN_1693987	12	122427877	AAAG	A	chr12_122427877_AAAG_A	173	0.379371	0.949964	-0.00523737	0.083385	INDEL	355	572	0.92641	ENSG00000175727	ENSG00000175727	NA	rs59271956
QTS000007	ftp://ftp.ebi.ac.uk/pub/databases/spot/eQTL/sumstats/QTS000007/QTD000069/QTD000069.all.tsv.gz	ILMN_1693987	12	122427877	AAAG	A	chr12_122427877_AAAG_A	173	0.379371	0.949964	-0.00523737	0.083385	INDEL	355	572	0.92641	ENSG00000175727	ENSG00000175727	NA	rs149892672
QTS000007	ftp://ftp.ebi.ac.uk/pub/databases/spot/eQTL/sumstats/QTS000007/QTD000069/QTD000069.all.tsv.gz	ILMN_1693987	12	122427877	AAAG	A	chr12_122427877_AAAG_A	173	0.379371	0.949964	-0.00523737	0.083385	INDEL	355	572	0.92641	ENSG00000175727	ENSG00000175727	NA	rs398021434
QTS000007	ftp://ftp.ebi.ac.uk/pub/databases/spot/eQTL/sumstats/QTS000007/QTD000069/QTD000069.all.tsv.gz	ILMN_1701905	12	122427877	AAAG	A	chr12_122427877_AAAG_A	173	0.379371	0.569474	-0.0487977	0.0856819	INDEL	355	572	0.92641	ENSG00000130783	ENSG00000130783	NA	rs59271956
QTS000007	ftp://ftp.ebi.ac.uk/pub/databases/spot/eQTL/sumstats/QTS000007/QTD000069/QTD000069.all.tsv.gz	ILMN_1701905	12	122427877	AAAG	A	chr12_122427877_AAAG_A	173	0.379371	0.569474	-0.0487977	0.0856819	INDEL	355	572	0.92641	ENSG00000130783	ENSG00000130783	NA	rs149892672
QTS000007	ftp://ftp.ebi.ac.uk/pub/databases/spot/eQTL/sumstats/QTS000007/QTD000069/QTD000069.all.tsv.gz	ILMN_1701905	12	122427877	AAAG	A	chr12_122427877_AAAG_A	173	0.379371	0.569474	-0.0487977	0.0856819	INDEL	355	572	0.92641	ENSG00000130783	ENSG00000130783	NA	rs398021434
QTS000007	ftp://ftp.ebi.ac.uk/pub/databases/spot/eQTL/sumstats/QTS000007/QTD000069/QTD000069.all.tsv.gz	ILMN_1704019	12	122427877	AAAG	A	chr12_122427877_AAAG_A	173	0.379371	0.00832901	-0.206419	0.077661	INDEL	355	572	0.92641	ENSG00000111325	ENSG00000111325	NA	rs59271956
QTS000007	ftp://ftp.ebi.ac.uk/pub/databases/spot/eQTL/sumstats/QTS000007/QTD000069/QTD000069.all.tsv.gz	ILMN_1704019	12	122427877	AAAG	A	chr12_122427877_AAAG_A	173	0.379371	0.00832901	-0.206419	0.077661	INDEL	355	572	0.92641	ENSG00000111325	ENSG00000111325	NA	rs149892672
QTS000007	ftp://ftp.ebi.ac.uk/pub/databases/spot/eQTL/sumstats/QTS000007/QTD000069/QTD000069.all.tsv.gz	ILMN_1704019	12	122427877	AAAG	A	chr12_122427877_AAAG_A	173	0.379371	0.00832901	-0.206419	0.077661	INDEL	355	572	0.92641	ENSG00000111325	ENSG00000111325	NA	rs398021434
QTS000007	ftp://ftp.ebi.ac.uk/pub/databases/spot/eQTL/sumstats/QTS000007/QTD000069/QTD000069.all.tsv.gz	ILMN_1706886	12	122427877	AAAG	A	chr12_122427877_AAAG_A	173	0.379371	0.279113	-0.0836179	0.0771037	INDEL	355	572	0.92641	ENSG00000110987	ENSG00000110987	NA	rs59271956
QTS000007	ftp://ftp.ebi.ac.uk/pub/databases/spot/eQTL/sumstats/QTS000007/QTD000069/QTD000069.all.tsv.gz	ILMN_1706886	12	122427877	AAAG	A	chr12_122427877_AAAG_A	173	0.379371	0.279113	-0.0836179	0.0771037	INDEL	355	572	0.92641	ENSG00000110987	ENSG00000110987	NA	rs149892672
QTS000007	ftp://ftp.ebi.ac.uk/pub/databases/spot/eQTL/sumstats/QTS000007/QTD000069/QTD000069.all.tsv.gz	ILMN_1706886	12	122427877	AAAG	A	chr12_122427877_AAAG_A	173	0.379371	0.279113	-0.0836179	0.0771037	INDEL	355	572	0.92641	ENSG00000110987	ENSG00000110987	NA	rs398021434
QTS000007	ftp://ftp.ebi.ac.uk/pub/databases/spot/eQTL/sumstats/QTS000007/QTD000069/QTD000069.all.tsv.gz	ILMN_1710427	12	122427877	AAAG	A	chr12_122427877_AAAG_A	173	0.379371	0.840287	0.0137549	0.0681879	INDEL	355	572	0.92641	ENSG00000139722	ENSG00000139722	NA	rs59271956
QTS000007	ftp://ftp.ebi.ac.uk/pub/databases/spot/eQTL/sumstats/QTS000007/QTD000069/QTD000069.all.tsv.gz	ILMN_1710427	12	122427877	AAAG	A	chr12_122427877_AAAG_A	173	0.379371	0.840287	0.0137549	0.0681879	INDEL	355	572	0.92641	ENSG00000139722	ENSG00000139722	NA	rs149892672
QTS000007	ftp://ftp.ebi.ac.uk/pub/databases/spot/eQTL/sumstats/QTS000007/QTD000069/QTD000069.all.tsv.gz	ILMN_1710427	12	122427877	AAAG	A	chr12_122427877_AAAG_A	173	0.379371	0.840287	0.0137549	0.0681879	INDEL	355	572	0.92641	ENSG00000139722	ENSG00000139722	NA	rs398021434
QTS000007	ftp://ftp.ebi.ac.uk/pub/databases/spot/eQTL/sumstats/QTS000007/QTD000069/QTD000069.all.tsv.gz	ILMN_1711699	12	122427877	AAAG	A	chr12_122427877_AAAG_A	173	0.379371	0.304392	0.0802364	0.0779743	INDEL	355	572	0.92641	ENSG00000130787	ENSG00000130787	NA	rs59271956
QTS000007	ftp://ftp.ebi.ac.uk/pub/databases/spot/eQTL/sumstats/QTS000007/QTD000069/QTD000069.all.tsv.gz	ILMN_1711699	12	122427877	AAAG	A	chr12_122427877_AAAG_A	173	0.379371	0.304392	0.0802364	0.0779743	INDEL	355	572	0.92641	ENSG00000130787	ENSG00000130787	NA	rs149892672
QTS000007	ftp://ftp.ebi.ac.uk/pub/databases/spot/eQTL/sumstats/QTS000007/QTD000069/QTD000069.all.tsv.gz	ILMN_1711699	12	122427877	AAAG	A	chr12_122427877_AAAG_A	173	0.379371	0.304392	0.0802364	0.0779743	INDEL	355	572	0.92641	ENSG00000130787	ENSG00000130787	NA	rs398021434
QTS000007	ftp://ftp.ebi.ac.uk/pub/databases/spot/eQTL/sumstats/QTS000007/QTD000069/QTD000069.all.tsv.gz	ILMN_1720498	12	122427877	AAAG	A	chr12_122427877_AAAG_A	173	0.379371	0.0614722	-0.16256	0.0865659	INDEL	355	572	0.92641	ENSG00000188735	ENSG00000188735	NA	rs59271956
QTS000007	ftp://ftp.ebi.ac.uk/pub/databases/spot/eQTL/sumstats/QTS000007/QTD000069/QTD000069.all.tsv.gz	ILMN_1720498	12	122427877	AAAG	A	chr12_122427877_AAAG_A	173	0.379371	0.0614722	-0.16256	0.0865659	INDEL	355	572	0.92641	ENSG00000188735	ENSG00000188735	NA	rs149892672
QTS000007	ftp://ftp.ebi.ac.uk/pub/databases/spot/eQTL/sumstats/QTS000007/QTD000069/QTD000069.all.tsv.gz	ILMN_1720498	12	122427877	AAAG	A	chr12_122427877_AAAG_A	173	0.379371	0.0614722	-0.16256	0.0865659	INDEL	355	572	0.92641	ENSG00000188735	ENSG00000188735	NA	rs398021434
QTS000007	ftp://ftp.ebi.ac.uk/pub/databases/spot/eQTL/sumstats/QTS000007/QTD000069/QTD000069.all.tsv.gz	ILMN_1723058	12	122427877	AAAG	A	chr12_122427877_AAAG_A	173	0.379371	0.87744	-0.0125713	0.0814409	INDEL	355	572	0.92641	ENSG00000130779	ENSG00000130779	NA	rs59271956
QTS000007	ftp://ftp.ebi.ac.uk/pub/databases/spot/eQTL/sumstats/QTS000007/QTD000069/QTD000069.all.tsv.gz	ILMN_1723058	12	122427877	AAAG	A	chr12_122427877_AAAG_A	173	0.379371	0.87744	-0.0125713	0.0814409	INDEL	355	572	0.92641	ENSG00000130779	ENSG00000130779	NA	rs149892672
QTS000007	ftp://ftp.ebi.ac.uk/pub/databases/spot/eQTL/sumstats/QTS000007/QTD000069/QTD000069.all.tsv.gz	ILMN_1723058	12	122427877	AAAG	A	chr12_122427877_AAAG_A	173	0.379371	0.87744	-0.0125713	0.0814409	INDEL	355	572	0.92641	ENSG00000130779	ENSG00000130779	NA	rs398021434
QTS000007	ftp://ftp.ebi.ac.uk/pub/databases/spot/eQTL/sumstats/QTS000007/QTD000069/QTD000069.all.tsv.gz	ILMN_1724148	12	122427877	AAAG	A	chr12_122427877_AAAG_A	173	0.379371	0.267285	0.0561775	0.0505364	INDEL	355	572	0.92641	ENSG00000276045	ENSG00000276045	NA	rs59271956
QTS000007	ftp://ftp.ebi.ac.uk/pub/databases/spot/eQTL/sumstats/QTS000007/QTD000069/QTD000069.all.tsv.gz	ILMN_1724148	12	122427877	AAAG	A	chr12_122427877_AAAG_A	173	0.379371	0.267285	0.0561775	0.0505364	INDEL	355	572	0.92641	ENSG00000276045	ENSG00000276045	NA	rs149892672
QTS000007	ftp://ftp.ebi.ac.uk/pub/databases/spot/eQTL/sumstats/QTS000007/QTD000069/QTD000069.all.tsv.gz	ILMN_1724148	12	122427877	AAAG	A	chr12_122427877_AAAG_A	173	0.379371	0.267285	0.0561775	0.0505364	INDEL	355	572	0.92641	ENSG00000276045	ENSG00000276045	NA	rs398021434
QTS000007	ftp://ftp.ebi.ac.uk/pub/databases/spot/eQTL/sumstats/QTS000007/QTD000069/QTD000069.all.tsv.gz	ILMN_1725187	12	122427877	AAAG	A	chr12_122427877_AAAG_A	173	0.379371	0.389182	0.0655071	0.0759513	INDEL	355	572	0.92641	ENSG00000090975	ENSG00000090975	NA	rs59271956
QTS000007	ftp://ftp.ebi.ac.uk/pub/databases/spot/eQTL/sumstats/QTS000007/QTD000069/QTD000069.all.tsv.gz	ILMN_1725187	12	122427877	AAAG	A	chr12_122427877_AAAG_A	173	0.379371	0.389182	0.0655071	0.0759513	INDEL	355	572	0.92641	ENSG00000090975	ENSG00000090975	NA	rs149892672
QTS000007	ftp://ftp.ebi.ac.uk/pub/databases/spot/eQTL/sumstats/QTS000007/QTD000069/QTD000069.all.tsv.gz	ILMN_1725187	12	122427877	AAAG	A	chr12_122427877_AAAG_A	173	0.379371	0.389182	0.0655071	0.0759513	INDEL	355	572	0.92641	ENSG00000090975	ENSG00000090975	NA	rs398021434
QTS000007	ftp://ftp.ebi.ac.uk/pub/databases/spot/eQTL/sumstats/QTS000007/QTD000069/QTD000069.all.tsv.gz	ILMN_1732516	12	122427877	AAAG	A	chr12_122427877_AAAG_A	173	0.379371	0.0694051	0.136041	0.0746245	INDEL	355	572	0.92641	ENSG00000184445	ENSG00000184445	NA	rs59271956
QTS000007	ftp://ftp.ebi.ac.uk/pub/databases/spot/eQTL/sumstats/QTS000007/QTD000069/QTD000069.all.tsv.gz	ILMN_1732516	12	122427877	AAAG	A	chr12_122427877_AAAG_A	173	0.379371	0.0694051	0.136041	0.0746245	INDEL	355	572	0.92641	ENSG00000184445	ENSG00000184445	NA	rs149892672
QTS000007	ftp://ftp.ebi.ac.uk/pub/databases/spot/eQTL/sumstats/QTS000007/QTD000069/QTD000069.all.tsv.gz	ILMN_1732516	12	122427877	AAAG	A	chr12_122427877_AAAG_A	173	0.379371	0.0694051	0.136041	0.0746245	INDEL	355	572	0.92641	ENSG00000184445	ENSG00000184445	NA	rs398021434
QTS000007	ftp://ftp.ebi.ac.uk/pub/databases/spot/eQTL/sumstats/QTS000007/QTD000069/QTD000069.all.tsv.gz	ILMN_1732767	12	122427877	AAAG	A	chr12_122427877_AAAG_A	173	0.379371	0.53801	-0.04362	0.0707417	INDEL	355	572	0.92641	ENSG00000110801	ENSG00000110801	NA	rs59271956
QTS000007	ftp://ftp.ebi.ac.uk/pub/databases/spot/eQTL/sumstats/QTS000007/QTD000069/QTD000069.all.tsv.gz	ILMN_1732767	12	122427877	AAAG	A	chr12_122427877_AAAG_A	173	0.379371	0.53801	-0.04362	0.0707417	INDEL	355	572	0.92641	ENSG00000110801	ENSG00000110801	NA	rs149892672
QTS000007	ftp://ftp.ebi.ac.uk/pub/databases/spot/eQTL/sumstats/QTS000007/QTD000069/QTD000069.all.tsv.gz	ILMN_1732767	12	122427877	AAAG	A	chr12_122427877_AAAG_A	173	0.379371	0.53801	-0.04362	0.0707417	INDEL	355	572	0.92641	ENSG00000110801	ENSG00000110801	NA	rs398021434
QTS000007	ftp://ftp.ebi.ac.uk/pub/databases/spot/eQTL/sumstats/QTS000007/QTD000069/QTD000069.all.tsv.gz	ILMN_1739943	12	122427877	AAAG	A	chr12_122427877_AAAG_A	173	0.379371	0.0359435	0.117388	0.0556852	INDEL	355	572	0.92641	ENSG00000139697	ENSG00000139697	NA	rs59271956
QTS000007	ftp://ftp.ebi.ac.uk/pub/databases/spot/eQTL/sumstats/QTS000007/QTD000069/QTD000069.all.tsv.gz	ILMN_1739943	12	122427877	AAAG	A	chr12_122427877_AAAG_A	173	0.379371	0.0359435	0.117388	0.0556852	INDEL	355	572	0.92641	ENSG00000139697	ENSG00000139697	NA	rs149892672
QTS000007	ftp://ftp.ebi.ac.uk/pub/databases/spot/eQTL/sumstats/QTS000007/QTD000069/QTD000069.all.tsv.gz	ILMN_1739943	12	122427877	AAAG	A	chr12_122427877_AAAG_A	173	0.379371	0.0359435	0.117388	0.0556852	INDEL	355	572	0.92641	ENSG00000139697	ENSG00000139697	NA	rs398021434
QTS000007	ftp://ftp.ebi.ac.uk/pub/databases/spot/eQTL/sumstats/QTS000007/QTD000069/QTD000069.all.tsv.gz	ILMN_1745688	12	122427877	AAAG	A	chr12_122427877_AAAG_A	173	0.379371	0.145449	0.121722	0.0833714	INDEL	355	572	0.92641	ENSG00000158104	ENSG00000158104	NA	rs59271956
QTS000007	ftp://ftp.ebi.ac.uk/pub/databases/spot/eQTL/sumstats/QTS000007/QTD000069/QTD000069.all.tsv.gz	ILMN_1745688	12	122427877	AAAG	A	chr12_122427877_AAAG_A	173	0.379371	0.145449	0.121722	0.0833714	INDEL	355	572	0.92641	ENSG00000158104	ENSG00000158104	NA	rs149892672
QTS000007	ftp://ftp.ebi.ac.uk/pub/databases/spot/eQTL/sumstats/QTS000007/QTD000069/QTD000069.all.tsv.gz	ILMN_1745688	12	122427877	AAAG	A	chr12_122427877_AAAG_A	173	0.379371	0.145449	0.121722	0.0833714	INDEL	355	572	0.92641	ENSG00000158104	ENSG00000158104	NA	rs398021434
QTS000007	ftp://ftp.ebi.ac.uk/pub/databases/spot/eQTL/sumstats/QTS000007/QTD000069/QTD000069.all.tsv.gz	ILMN_1750497	12	122427877	AAAG	A	chr12_122427877_AAAG_A	173	0.379371	0.883347	-0.012045	0.0820138	INDEL	355	572	0.92641	ENSG00000182782	ENSG00000182782	NA	rs59271956
QTS000007	ftp://ftp.ebi.ac.uk/pub/databases/spot/eQTL/sumstats/QTS000007/QTD000069/QTD000069.all.tsv.gz	ILMN_1750497	12	122427877	AAAG	A	chr12_122427877_AAAG_A	173	0.379371	0.883347	-0.012045	0.0820138	INDEL	355	572	0.92641	ENSG00000182782	ENSG00000182782	NA	rs149892672
QTS000007	ftp://ftp.ebi.ac.uk/pub/databases/spot/eQTL/sumstats/QTS000007/QTD000069/QTD000069.all.tsv.gz	ILMN_1750497	12	122427877	AAAG	A	chr12_122427877_AAAG_A	173	0.379371	0.883347	-0.012045	0.0820138	INDEL	355	572	0.92641	ENSG00000182782	ENSG00000182782	NA	rs398021434
QTS000007	ftp://ftp.ebi.ac.uk/pub/databases/spot/eQTL/sumstats/QTS000007/QTD000069/QTD000069.all.tsv.gz	ILMN_1757910	12	122427877	AAAG	A	chr12_122427877_AAAG_A	173	0.379371	0.301146	0.0883079	0.0852429	INDEL	355	572	0.92641	ENSG00000130787	ENSG00000130787	NA	rs59271956
QTS000007	ftp://ftp.ebi.ac.uk/pub/databases/spot/eQTL/sumstats/QTS000007/QTD000069/QTD000069.all.tsv.gz	ILMN_1757910	12	122427877	AAAG	A	chr12_122427877_AAAG_A	173	0.379371	0.301146	0.0883079	0.0852429	INDEL	355	572	0.92641	ENSG00000130787	ENSG00000130787	NA	rs149892672
QTS000007	ftp://ftp.ebi.ac.uk/pub/databases/spot/eQTL/sumstats/QTS000007/QTD000069/QTD000069.all.tsv.gz	ILMN_1757910	12	122427877	AAAG	A	chr12_122427877_AAAG_A	173	0.379371	0.301146	0.0883079	0.0852429	INDEL	355	572	0.92641	ENSG00000130787	ENSG00000130787	NA	rs398021434
QTS000007	ftp://ftp.ebi.ac.uk/pub/databases/spot/eQTL/sumstats/QTS000007/QTD000069/QTD000069.all.tsv.gz	ILMN_1760954	12	122427877	AAAG	A	chr12_122427877_AAAG_A	173	0.379371	0.216496	-0.0638713	0.0515595	INDEL	355	572	0.92641	ENSG00000139726	ENSG00000139726	NA	rs59271956
QTS000007	ftp://ftp.ebi.ac.uk/pub/databases/spot/eQTL/sumstats/QTS000007/QTD000069/QTD000069.all.tsv.gz	ILMN_1760954	12	122427877	AAAG	A	chr12_122427877_AAAG_A	173	0.379371	0.216496	-0.0638713	0.0515595	INDEL	355	572	0.92641	ENSG00000139726	ENSG00000139726	NA	rs149892672
QTS000007	ftp://ftp.ebi.ac.uk/pub/databases/spot/eQTL/sumstats/QTS000007/QTD000069/QTD000069.all.tsv.gz	ILMN_1760954	12	122427877	AAAG	A	chr12_122427877_AAAG_A	173	0.379371	0.216496	-0.0638713	0.0515595	INDEL	355	572	0.92641	ENSG00000139726	ENSG00000139726	NA	rs398021434
QTS000007	ftp://ftp.ebi.ac.uk/pub/databases/spot/eQTL/sumstats/QTS000007/QTD000069/QTD000069.all.tsv.gz	ILMN_1771260	12	122427877	AAAG	A	chr12_122427877_AAAG_A	173	0.379371	0.347939	-0.0820543	0.0872709	INDEL	355	572	0.92641	ENSG00000176383	ENSG00000176383	NA	rs59271956
QTS000007	ftp://ftp.ebi.ac.uk/pub/databases/spot/eQTL/sumstats/QTS000007/QTD000069/QTD000069.all.tsv.gz	ILMN_1771260	12	122427877	AAAG	A	chr12_122427877_AAAG_A	173	0.379371	0.347939	-0.0820543	0.0872709	INDEL	355	572	0.92641	ENSG00000176383	ENSG00000176383	NA	rs149892672
QTS000007	ftp://ftp.ebi.ac.uk/pub/databases/spot/eQTL/sumstats/QTS000007/QTD000069/QTD000069.all.tsv.gz	ILMN_1771260	12	122427877	AAAG	A	chr12_122427877_AAAG_A	173	0.379371	0.347939	-0.0820543	0.0872709	INDEL	355	572	0.92641	ENSG00000176383	ENSG00000176383	NA	rs398021434
QTS000007	ftp://ftp.ebi.ac.uk/pub/databases/spot/eQTL/sumstats/QTS000007/QTD000069/QTD000069.all.tsv.gz	ILMN_1777934	12	122427877	AAAG	A	chr12_122427877_AAAG_A	173	0.379371	0.938914	-0.00665288	0.0867315	INDEL	355	572	0.92641	ENSG00000139714	ENSG00000139714	NA	rs59271956
QTS000007	ftp://ftp.ebi.ac.uk/pub/databases/spot/eQTL/sumstats/QTS000007/QTD000069/QTD000069.all.tsv.gz	ILMN_1777934	12	122427877	AAAG	A	chr12_122427877_AAAG_A	173	0.379371	0.938914	-0.00665288	0.0867315	INDEL	355	572	0.92641	ENSG00000139714	ENSG00000139714	NA	rs149892672
QTS000007	ftp://ftp.ebi.ac.uk/pub/databases/spot/eQTL/sumstats/QTS000007/QTD000069/QTD000069.all.tsv.gz	ILMN_1777934	12	122427877	AAAG	A	chr12_122427877_AAAG_A	173	0.379371	0.938914	-0.00665288	0.0867315	INDEL	355	572	0.92641	ENSG00000139714	ENSG00000139714	NA	rs398021434
QTS000007	ftp://ftp.ebi.ac.uk/pub/databases/spot/eQTL/sumstats/QTS000007/QTD000069/QTD000069.all.tsv.gz	ILMN_1779835	12	122427877	AAAG	A	chr12_122427877_AAAG_A	173	0.379371	0.931953	0.00707441	0.0827738	INDEL	355	572	0.92641	ENSG00000182196	ENSG00000182196	NA	rs59271956
QTS000007	ftp://ftp.ebi.ac.uk/pub/databases/spot/eQTL/sumstats/QTS000007/QTD000069/QTD000069.all.tsv.gz	ILMN_1779835	12	122427877	AAAG	A	chr12_122427877_AAAG_A	173	0.379371	0.931953	0.00707441	0.0827738	INDEL	355	572	0.92641	ENSG00000182196	ENSG00000182196	NA	rs149892672
QTS000007	ftp://ftp.ebi.ac.uk/pub/databases/spot/eQTL/sumstats/QTS000007/QTD000069/QTD000069.all.tsv.gz	ILMN_1779835	12	122427877	AAAG	A	chr12_122427877_AAAG_A	173	0.379371	0.931953	0.00707441	0.0827738	INDEL	355	572	0.92641	ENSG00000182196	ENSG00000182196	NA	rs398021434
QTS000007	ftp://ftp.ebi.ac.uk/pub/databases/spot/eQTL/sumstats/QTS000007/QTD000069/QTD000069.all.tsv.gz	ILMN_1787845	12	122427877	AAAG	A	chr12_122427877_AAAG_A	173	0.379371	0.961025	0.00419846	0.0858358	INDEL	355	572	0.92641	ENSG00000130787	ENSG00000130787	NA	rs59271956
QTS000007	ftp://ftp.ebi.ac.uk/pub/databases/spot/eQTL/sumstats/QTS000007/QTD000069/QTD000069.all.tsv.gz	ILMN_1787845	12	122427877	AAAG	A	chr12_122427877_AAAG_A	173	0.379371	0.961025	0.00419846	0.0858358	INDEL	355	572	0.92641	ENSG00000130787	ENSG00000130787	NA	rs149892672
QTS000007	ftp://ftp.ebi.ac.uk/pub/databases/spot/eQTL/sumstats/QTS000007/QTD000069/QTD000069.all.tsv.gz	ILMN_1787845	12	122427877	AAAG	A	chr12_122427877_AAAG_A	173	0.379371	0.961025	0.00419846	0.0858358	INDEL	355	572	0.92641	ENSG00000130787	ENSG00000130787	NA	rs398021434
QTS000007	ftp://ftp.ebi.ac.uk/pub/databases/spot/eQTL/sumstats/QTS000007/QTD000069/QTD000069.all.tsv.gz	ILMN_1788887	12	122427877	AAAG	A	chr12_122427877_AAAG_A	173	0.379371	0.577984	-0.0471288	0.0846111	INDEL	355	572	0.92641	ENSG00000212694	ENSG00000212694	NA	rs59271956
QTS000007	ftp://ftp.ebi.ac.uk/pub/databases/spot/eQTL/sumstats/QTS000007/QTD000069/QTD000069.all.tsv.gz	ILMN_1788887	12	122427877	AAAG	A	chr12_122427877_AAAG_A	173	0.379371	0.577984	-0.0471288	0.0846111	INDEL	355	572	0.92641	ENSG00000212694	ENSG00000212694	NA	rs149892672
QTS000007	ftp://ftp.ebi.ac.uk/pub/databases/spot/eQTL/sumstats/QTS000007/QTD000069/QTD000069.all.tsv.gz	ILMN_1788887	12	122427877	AAAG	A	chr12_122427877_AAAG_A	173	0.379371	0.577984	-0.0471288	0.0846111	INDEL	355	572	0.92641	ENSG00000212694	ENSG00000212694	NA	rs398021434
QTS000007	ftp://ftp.ebi.ac.uk/pub/databases/spot/eQTL/sumstats/QTS000007/QTD000069/QTD000069.all.tsv.gz	ILMN_1788928	12	122427877	AAAG	A	chr12_122427877_AAAG_A	173	0.379371	0.875665	0.0128965	0.0823456	INDEL	355	572	0.92641	ENSG00000150967	ENSG00000150967	NA	rs59271956
QTS000007	ftp://ftp.ebi.ac.uk/pub/databases/spot/eQTL/sumstats/QTS000007/QTD000069/QTD000069.all.tsv.gz	ILMN_1788928	12	122427877	AAAG	A	chr12_122427877_AAAG_A	173	0.379371	0.875665	0.0128965	0.0823456	INDEL	355	572	0.92641	ENSG00000150967	ENSG00000150967	NA	rs149892672
QTS000007	ftp://ftp.ebi.ac.uk/pub/databases/spot/eQTL/sumstats/QTS000007/QTD000069/QTD000069.all.tsv.gz	ILMN_1788928	12	122427877	AAAG	A	chr12_122427877_AAAG_A	173	0.379371	0.875665	0.0128965	0.0823456	INDEL	355	572	0.92641	ENSG00000150967	ENSG00000150967	NA	rs398021434
QTS000007	ftp://ftp.ebi.ac.uk/pub/databases/spot/eQTL/sumstats/QTS000007/QTD000069/QTD000069.all.tsv.gz	ILMN_1791149	12	122427877	AAAG	A	chr12_122427877_AAAG_A	173	0.379371	0.295676	-0.043255	0.0412827	INDEL	355	572	0.92641	ENSG00000182196	ENSG00000182196	NA	rs59271956
QTS000007	ftp://ftp.ebi.ac.uk/pub/databases/spot/eQTL/sumstats/QTS000007/QTD000069/QTD000069.all.tsv.gz	ILMN_1791149	12	122427877	AAAG	A	chr12_122427877_AAAG_A	173	0.379371	0.295676	-0.043255	0.0412827	INDEL	355	572	0.92641	ENSG00000182196	ENSG00000182196	NA	rs149892672
QTS000007	ftp://ftp.ebi.ac.uk/pub/databases/spot/eQTL/sumstats/QTS000007/QTD000069/QTD000069.all.tsv.gz	ILMN_1791149	12	122427877	AAAG	A	chr12_122427877_AAAG_A	173	0.379371	0.295676	-0.043255	0.0412827	INDEL	355	572	0.92641	ENSG00000182196	ENSG00000182196	NA	rs398021434
QTS000007	ftp://ftp.ebi.ac.uk/pub/databases/spot/eQTL/sumstats/QTS000007/QTD000069/QTD000069.all.tsv.gz	ILMN_1792092	12	122427877	AAAG	A	chr12_122427877_AAAG_A	173	0.379371	0.637171	0.02382	0.0504457	INDEL	355	572	0.92641	ENSG00000033030	ENSG00000033030	NA	rs59271956
QTS000007	ftp://ftp.ebi.ac.uk/pub/databases/spot/eQTL/sumstats/QTS000007/QTD000069/QTD000069.all.tsv.gz	ILMN_1792092	12	122427877	AAAG	A	chr12_122427877_AAAG_A	173	0.379371	0.637171	0.02382	0.0504457	INDEL	355	572	0.92641	ENSG00000033030	ENSG00000033030	NA	rs149892672
QTS000007	ftp://ftp.ebi.ac.uk/pub/databases/spot/eQTL/sumstats/QTS000007/QTD000069/QTD000069.all.tsv.gz	ILMN_1792092	12	122427877	AAAG	A	chr12_122427877_AAAG_A	173	0.379371	0.637171	0.02382	0.0504457	INDEL	355	572	0.92641	ENSG00000033030	ENSG00000033030	NA	rs398021434
QTS000007	ftp://ftp.ebi.ac.uk/pub/databases/spot/eQTL/sumstats/QTS000007/QTD000069/QTD000069.all.tsv.gz	ILMN_1794260	12	122427877	AAAG	A	chr12_122427877_AAAG_A	173	0.379371	0.691195	-0.0176138	0.0442938	INDEL	355	572	0.92641	ENSG00000089094	ENSG00000089094	NA	rs59271956
QTS000007	ftp://ftp.ebi.ac.uk/pub/databases/spot/eQTL/sumstats/QTS000007/QTD000069/QTD000069.all.tsv.gz	ILMN_1794260	12	122427877	AAAG	A	chr12_122427877_AAAG_A	173	0.379371	0.691195	-0.0176138	0.0442938	INDEL	355	572	0.92641	ENSG00000089094	ENSG00000089094	NA	rs149892672
QTS000007	ftp://ftp.ebi.ac.uk/pub/databases/spot/eQTL/sumstats/QTS000007/QTD000069/QTD000069.all.tsv.gz	ILMN_1794260	12	122427877	AAAG	A	chr12_122427877_AAAG_A	173	0.379371	0.691195	-0.0176138	0.0442938	INDEL	355	572	0.92641	ENSG00000089094	ENSG00000089094	NA	rs398021434
QTS000007	ftp://ftp.ebi.ac.uk/pub/databases/spot/eQTL/sumstats/QTS000007/QTD000069/QTD000069.all.tsv.gz	ILMN_1800341	12	122427877	AAAG	A	chr12_122427877_AAAG_A	173	0.379371	0.729071	0.0273286	0.0788205	INDEL	355	572	0.92641	ENSG00000158023	ENSG00000158023	NA	rs59271956
QTS000007	ftp://ftp.ebi.ac.uk/pub/databases/spot/eQTL/sumstats/QTS000007/QTD000069/QTD000069.all.tsv.gz	ILMN_1800341	12	122427877	AAAG	A	chr12_122427877_AAAG_A	173	0.379371	0.729071	0.0273286	0.0788205	INDEL	355	572	0.92641	ENSG00000158023	ENSG00000158023	NA	rs149892672
QTS000007	ftp://ftp.ebi.ac.uk/pub/databases/spot/eQTL/sumstats/QTS000007/QTD000069/QTD000069.all.tsv.gz	ILMN_1800341	12	122427877	AAAG	A	chr12_122427877_AAAG_A	173	0.379371	0.729071	0.0273286	0.0788205	INDEL	355	572	0.92641	ENSG00000158023	ENSG00000158023	NA	rs398021434
QTS000007	ftp://ftp.ebi.ac.uk/pub/databases/spot/eQTL/sumstats/QTS000007/QTD000069/QTD000069.all.tsv.gz	ILMN_1807704	12	122427877	AAAG	A	chr12_122427877_AAAG_A	173	0.379371	0.429108	-0.0629336	0.0794711	INDEL	355	572	0.92641	ENSG00000212694	ENSG00000212694	NA	rs59271956
QTS000007	ftp://ftp.ebi.ac.uk/pub/databases/spot/eQTL/sumstats/QTS000007/QTD000069/QTD000069.all.tsv.gz	ILMN_1807704	12	122427877	AAAG	A	chr12_122427877_AAAG_A	173	0.379371	0.429108	-0.0629336	0.0794711	INDEL	355	572	0.92641	ENSG00000212694	ENSG00000212694	NA	rs149892672
QTS000007	ftp://ftp.ebi.ac.uk/pub/databases/spot/eQTL/sumstats/QTS000007/QTD000069/QTD000069.all.tsv.gz	ILMN_1807704	12	122427877	AAAG	A	chr12_122427877_AAAG_A	173	0.379371	0.429108	-0.0629336	0.0794711	INDEL	355	572	0.92641	ENSG00000212694	ENSG00000212694	NA	rs398021434
QTS000007	ftp://ftp.ebi.ac.uk/pub/databases/spot/eQTL/sumstats/QTS000007/QTD000069/QTD000069.all.tsv.gz	ILMN_1811272	12	122427877	AAAG	A	chr12_122427877_AAAG_A	173	0.379371	0.768622	-0.0234879	0.0797626	INDEL	355	572	0.92641	ENSG00000196917	ENSG00000196917	NA	rs59271956
QTS000007	ftp://ftp.ebi.ac.uk/pub/databases/spot/eQTL/sumstats/QTS000007/QTD000069/QTD000069.all.tsv.gz	ILMN_1811272	12	122427877	AAAG	A	chr12_122427877_AAAG_A	173	0.379371	0.768622	-0.0234879	0.0797626	INDEL	355	572	0.92641	ENSG00000196917	ENSG00000196917	NA	rs149892672
QTS000007	ftp://ftp.ebi.ac.uk/pub/databases/spot/eQTL/sumstats/QTS000007/QTD000069/QTD000069.all.tsv.gz	ILMN_1811272	12	122427877	AAAG	A	chr12_122427877_AAAG_A	173	0.379371	0.768622	-0.0234879	0.0797626	INDEL	355	572	0.92641	ENSG00000196917	ENSG00000196917	NA	rs398021434
QTS000007	ftp://ftp.ebi.ac.uk/pub/databases/spot/eQTL/sumstats/QTS000007/QTD000069/QTD000069.all.tsv.gz	ILMN_1812721	12	122427877	AAAG	A	chr12_122427877_AAAG_A	173	0.379371	0.647013	0.0376099	0.0820411	INDEL	355	572	0.92641	ENSG00000130787	ENSG00000130787	NA	rs59271956
QTS000007	ftp://ftp.ebi.ac.uk/pub/databases/spot/eQTL/sumstats/QTS000007/QTD000069/QTD000069.all.tsv.gz	ILMN_1812721	12	122427877	AAAG	A	chr12_122427877_AAAG_A	173	0.379371	0.647013	0.0376099	0.0820411	INDEL	355	572	0.92641	ENSG00000130787	ENSG00000130787	NA	rs149892672
QTS000007	ftp://ftp.ebi.ac.uk/pub/databases/spot/eQTL/sumstats/QTS000007/QTD000069/QTD000069.all.tsv.gz	ILMN_1812721	12	122427877	AAAG	A	chr12_122427877_AAAG_A	173	0.379371	0.647013	0.0376099	0.0820411	INDEL	355	572	0.92641	ENSG00000130787	ENSG00000130787	NA	rs398021434
QTS000007	ftp://ftp.ebi.ac.uk/pub/databases/spot/eQTL/sumstats/QTS000007/QTD000069/QTD000069.all.tsv.gz	ILMN_1813573	12	122427877	AAAG	A	chr12_122427877_AAAG_A	173	0.379371	0.886731	-0.00892314	0.0625849	INDEL	355	572	0.92641	ENSG00000139718	ENSG00000139718	NA	rs59271956
QTS000007	ftp://ftp.ebi.ac.uk/pub/databases/spot/eQTL/sumstats/QTS000007/QTD000069/QTD000069.all.tsv.gz	ILMN_1813573	12	122427877	AAAG	A	chr12_122427877_AAAG_A	173	0.379371	0.886731	-0.00892314	0.0625849	INDEL	355	572	0.92641	ENSG00000139718	ENSG00000139718	NA	rs149892672
QTS000007	ftp://ftp.ebi.ac.uk/pub/databases/spot/eQTL/sumstats/QTS000007/QTD000069/QTD000069.all.tsv.gz	ILMN_1813573	12	122427877	AAAG	A	chr12_122427877_AAAG_A	173	0.379371	0.886731	-0.00892314	0.0625849	INDEL	355	572	0.92641	ENSG00000139718	ENSG00000139718	NA	rs398021434
QTS000007	ftp://ftp.ebi.ac.uk/pub/databases/spot/eQTL/sumstats/QTS000007/QTD000069/QTD000069.all.tsv.gz	ILMN_1849192	12	122427877	AAAG	A	chr12_122427877_AAAG_A	173	0.379371	0.784129	-0.0225288	0.0821579	INDEL	355	572	0.92641	ENSG00000256546	ENSG00000256546	NA	rs59271956
QTS000007	ftp://ftp.ebi.ac.uk/pub/databases/spot/eQTL/sumstats/QTS000007/QTD000069/QTD000069.all.tsv.gz	ILMN_1849192	12	122427877	AAAG	A	chr12_122427877_AAAG_A	173	0.379371	0.784129	-0.0225288	0.0821579	INDEL	355	572	0.92641	ENSG00000256546	ENSG00000256546	NA	rs149892672
QTS000007	ftp://ftp.ebi.ac.uk/pub/databases/spot/eQTL/sumstats/QTS000007/QTD000069/QTD000069.all.tsv.gz	ILMN_1849192	12	122427877	AAAG	A	chr12_122427877_AAAG_A	173	0.379371	0.784129	-0.0225288	0.0821579	INDEL	355	572	0.92641	ENSG00000256546	ENSG00000256546	NA	rs398021434
QTS000007	ftp://ftp.ebi.ac.uk/pub/databases/spot/eQTL/sumstats/QTS000007/QTD000069/QTD000069.all.tsv.gz	ILMN_2098947	12	122427877	AAAG	A	chr12_122427877_AAAG_A	173	0.379371	0.471415	-0.0617633	0.0856408	INDEL	355	572	0.92641	ENSG00000212694	ENSG00000212694	NA	rs59271956
QTS000007	ftp://ftp.ebi.ac.uk/pub/databases/spot/eQTL/sumstats/QTS000007/QTD000069/QTD000069.all.tsv.gz	ILMN_2098947	12	122427877	AAAG	A	chr12_122427877_AAAG_A	173	0.379371	0.471415	-0.0617633	0.0856408	INDEL	355	572	0.92641	ENSG00000212694	ENSG00000212694	NA	rs149892672
QTS000007	ftp://ftp.ebi.ac.uk/pub/databases/spot/eQTL/sumstats/QTS000007/QTD000069/QTD000069.all.tsv.gz	ILMN_2098947	12	122427877	AAAG	A	chr12_122427877_AAAG_A	173	0.379371	0.471415	-0.0617633	0.0856408	INDEL	355	572	0.92641	ENSG00000212694	ENSG00000212694	NA	rs398021434
QTS000007	ftp://ftp.ebi.ac.uk/pub/databases/spot/eQTL/sumstats/QTS000007/QTD000069/QTD000069.all.tsv.gz	ILMN_2108493	12	122427877	AAAG	A	chr12_122427877_AAAG_A	173	0.379371	0.37159	0.0772777	0.0863453	INDEL	355	572	0.92641	ENSG00000188735	ENSG00000188735	NA	rs59271956
QTS000007	ftp://ftp.ebi.ac.uk/pub/databases/spot/eQTL/sumstats/QTS000007/QTD000069/QTD000069.all.tsv.gz	ILMN_2108493	12	122427877	AAAG	A	chr12_122427877_AAAG_A	173	0.379371	0.37159	0.0772777	0.0863453	INDEL	355	572	0.92641	ENSG00000188735	ENSG00000188735	NA	rs149892672
QTS000007	ftp://ftp.ebi.ac.uk/pub/databases/spot/eQTL/sumstats/QTS000007/QTD000069/QTD000069.all.tsv.gz	ILMN_2108493	12	122427877	AAAG	A	chr12_122427877_AAAG_A	173	0.379371	0.37159	0.0772777	0.0863453	INDEL	355	572	0.92641	ENSG00000188735	ENSG00000188735	NA	rs398021434
QTS000007	ftp://ftp.ebi.ac.uk/pub/databases/spot/eQTL/sumstats/QTS000007/QTD000069/QTD000069.all.tsv.gz	ILMN_2133125	12	122427877	AAAG	A	chr12_122427877_AAAG_A	173	0.379371	0.52577	-0.0548581	0.0863502	INDEL	355	572	0.92641	ENSG00000158113	ENSG00000158113	NA	rs59271956
QTS000007	ftp://ftp.ebi.ac.uk/pub/databases/spot/eQTL/sumstats/QTS000007/QTD000069/QTD000069.all.tsv.gz	ILMN_2133125	12	122427877	AAAG	A	chr12_122427877_AAAG_A	173	0.379371	0.52577	-0.0548581	0.0863502	INDEL	355	572	0.92641	ENSG00000158113	ENSG00000158113	NA	rs149892672
QTS000007	ftp://ftp.ebi.ac.uk/pub/databases/spot/eQTL/sumstats/QTS000007/QTD000069/QTD000069.all.tsv.gz	ILMN_2133125	12	122427877	AAAG	A	chr12_122427877_AAAG_A	173	0.379371	0.52577	-0.0548581	0.0863502	INDEL	355	572	0.92641	ENSG00000158113	ENSG00000158113	NA	rs398021434
QTS000007	ftp://ftp.ebi.ac.uk/pub/databases/spot/eQTL/sumstats/QTS000007/QTD000069/QTD000069.all.tsv.gz	ILMN_2161848	12	122427877	AAAG	A	chr12_122427877_AAAG_A	173	0.379371	0.468119	-0.062769	0.0863915	INDEL	355	572	0.92641	ENSG00000196917	ENSG00000196917	NA	rs59271956
QTS000007	ftp://ftp.ebi.ac.uk/pub/databases/spot/eQTL/sumstats/QTS000007/QTD000069/QTD000069.all.tsv.gz	ILMN_2161848	12	122427877	AAAG	A	chr12_122427877_AAAG_A	173	0.379371	0.468119	-0.062769	0.0863915	INDEL	355	572	0.92641	ENSG00000196917	ENSG00000196917	NA	rs149892672
QTS000007	ftp://ftp.ebi.ac.uk/pub/databases/spot/eQTL/sumstats/QTS000007/QTD000069/QTD000069.all.tsv.gz	ILMN_2161848	12	122427877	AAAG	A	chr12_122427877_AAAG_A	173	0.379371	0.468119	-0.062769	0.0863915	INDEL	355	572	0.92641	ENSG00000196917	ENSG00000196917	NA	rs398021434
QTS000007	ftp://ftp.ebi.ac.uk/pub/databases/spot/eQTL/sumstats/QTS000007/QTD000069/QTD000069.all.tsv.gz	ILMN_2201866	12	122427877	AAAG	A	chr12_122427877_AAAG_A	173	0.379371	0.0889121	-0.14105	0.0826162	INDEL	355	572	0.92641	ENSG00000204671	ENSG00000204671	NA	rs59271956
QTS000007	ftp://ftp.ebi.ac.uk/pub/databases/spot/eQTL/sumstats/QTS000007/QTD000069/QTD000069.all.tsv.gz	ILMN_2201866	12	122427877	AAAG	A	chr12_122427877_AAAG_A	173	0.379371	0.0889121	-0.14105	0.0826162	INDEL	355	572	0.92641	ENSG00000204671	ENSG00000204671	NA	rs149892672
QTS000007	ftp://ftp.ebi.ac.uk/pub/databases/spot/eQTL/sumstats/QTS000007/QTD000069/QTD000069.all.tsv.gz	ILMN_2201866	12	122427877	AAAG	A	chr12_122427877_AAAG_A	173	0.379371	0.0889121	-0.14105	0.0826162	INDEL	355	572	0.92641	ENSG00000204671	ENSG00000204671	NA	rs398021434
QTS000007	ftp://ftp.ebi.ac.uk/pub/databases/spot/eQTL/sumstats/QTS000007/QTD000069/QTD000069.all.tsv.gz	ILMN_2288402	12	122427877	AAAG	A	chr12_122427877_AAAG_A	173	0.379371	0.513366	0.0559285	0.0854566	INDEL	355	572	0.92641	ENSG00000130787	ENSG00000130787	NA	rs59271956
QTS000007	ftp://ftp.ebi.ac.uk/pub/databases/spot/eQTL/sumstats/QTS000007/QTD000069/QTD000069.all.tsv.gz	ILMN_2288402	12	122427877	AAAG	A	chr12_122427877_AAAG_A	173	0.379371	0.513366	0.0559285	0.0854566	INDEL	355	572	0.92641	ENSG00000130787	ENSG00000130787	NA	rs149892672
QTS000007	ftp://ftp.ebi.ac.uk/pub/databases/spot/eQTL/sumstats/QTS000007/QTD000069/QTD000069.all.tsv.gz	ILMN_2288402	12	122427877	AAAG	A	chr12_122427877_AAAG_A	173	0.379371	0.513366	0.0559285	0.0854566	INDEL	355	572	0.92641	ENSG00000130787	ENSG00000130787	NA	rs398021434
QTS000007	ftp://ftp.ebi.ac.uk/pub/databases/spot/eQTL/sumstats/QTS000007/QTD000069/QTD000069.all.tsv.gz	ILMN_2310589	12	122427877	AAAG	A	chr12_122427877_AAAG_A	173	0.379371	0.782688	-0.016397	0.0593895	INDEL	355	572	0.92641	ENSG00000184047	ENSG00000184047	NA	rs59271956
QTS000007	ftp://ftp.ebi.ac.uk/pub/databases/spot/eQTL/sumstats/QTS000007/QTD000069/QTD000069.all.tsv.gz	ILMN_2310589	12	122427877	AAAG	A	chr12_122427877_AAAG_A	173	0.379371	0.782688	-0.016397	0.0593895	INDEL	355	572	0.92641	ENSG00000184047	ENSG00000184047	NA	rs149892672
QTS000007	ftp://ftp.ebi.ac.uk/pub/databases/spot/eQTL/sumstats/QTS000007/QTD000069/QTD000069.all.tsv.gz	ILMN_2310589	12	122427877	AAAG	A	chr12_122427877_AAAG_A	173	0.379371	0.782688	-0.016397	0.0593895	INDEL	355	572	0.92641	ENSG00000184047	ENSG00000184047	NA	rs398021434
QTS000007	ftp://ftp.ebi.ac.uk/pub/databases/spot/eQTL/sumstats/QTS000007/QTD000069/QTD000069.all.tsv.gz	ILMN_2332990	12	122427877	AAAG	A	chr12_122427877_AAAG_A	173	0.379371	0.00606879	0.167862	0.0606921	INDEL	355	572	0.92641	ENSG00000184047	ENSG00000184047	NA	rs59271956
QTS000007	ftp://ftp.ebi.ac.uk/pub/databases/spot/eQTL/sumstats/QTS000007/QTD000069/QTD000069.all.tsv.gz	ILMN_2332990	12	122427877	AAAG	A	chr12_122427877_AAAG_A	173	0.379371	0.00606879	0.167862	0.0606921	INDEL	355	572	0.92641	ENSG00000184047	ENSG00000184047	NA	rs149892672
QTS000007	ftp://ftp.ebi.ac.uk/pub/databases/spot/eQTL/sumstats/QTS000007/QTD000069/QTD000069.all.tsv.gz	ILMN_2332990	12	122427877	AAAG	A	chr12_122427877_AAAG_A	173	0.379371	0.00606879	0.167862	0.0606921	INDEL	355	572	0.92641	ENSG00000184047	ENSG00000184047	NA	rs398021434
QTS000007	ftp://ftp.ebi.ac.uk/pub/databases/spot/eQTL/sumstats/QTS000007/QTD000069/QTD000069.all.tsv.gz	ILMN_2343047	12	122427877	AAAG	A	chr12_122427877_AAAG_A	173	0.379371	0.631125	0.0408072	0.084893	INDEL	355	572	0.92641	ENSG00000150967	ENSG00000150967	NA	rs59271956
QTS000007	ftp://ftp.ebi.ac.uk/pub/databases/spot/eQTL/sumstats/QTS000007/QTD000069/QTD000069.all.tsv.gz	ILMN_2343047	12	122427877	AAAG	A	chr12_122427877_AAAG_A	173	0.379371	0.631125	0.0408072	0.084893	INDEL	355	572	0.92641	ENSG00000150967	ENSG00000150967	NA	rs149892672
QTS000007	ftp://ftp.ebi.ac.uk/pub/databases/spot/eQTL/sumstats/QTS000007/QTD000069/QTD000069.all.tsv.gz	ILMN_2343047	12	122427877	AAAG	A	chr12_122427877_AAAG_A	173	0.379371	0.631125	0.0408072	0.084893	INDEL	355	572	0.92641	ENSG00000150967	ENSG00000150967	NA	rs398021434
QTS000007	ftp://ftp.ebi.ac.uk/pub/databases/spot/eQTL/sumstats/QTS000007/QTD000069/QTD000069.all.tsv.gz	ILMN_2343048	12	122427877	AAAG	A	chr12_122427877_AAAG_A	173	0.379371	0.228642	-0.098255	0.0814319	INDEL	355	572	0.92641	ENSG00000150967	ENSG00000150967	NA	rs59271956
QTS000007	ftp://ftp.ebi.ac.uk/pub/databases/spot/eQTL/sumstats/QTS000007/QTD000069/QTD000069.all.tsv.gz	ILMN_2343048	12	122427877	AAAG	A	chr12_122427877_AAAG_A	173	0.379371	0.228642	-0.098255	0.0814319	INDEL	355	572	0.92641	ENSG00000150967	ENSG00000150967	NA	rs149892672
QTS000007	ftp://ftp.ebi.ac.uk/pub/databases/spot/eQTL/sumstats/QTS000007/QTD000069/QTD000069.all.tsv.gz	ILMN_2343048	12	122427877	AAAG	A	chr12_122427877_AAAG_A	173	0.379371	0.228642	-0.098255	0.0814319	INDEL	355	572	0.92641	ENSG00000150967	ENSG00000150967	NA	rs398021434
QTS000007	ftp://ftp.ebi.ac.uk/pub/databases/spot/eQTL/sumstats/QTS000007/QTD000069/QTD000069.all.tsv.gz	ILMN_2358277	12	122427877	AAAG	A	chr12_122427877_AAAG_A	173	0.379371	0.091453	-0.078175	0.0461537	INDEL	355	572	0.92641	ENSG00000111011	ENSG00000111011	NA	rs59271956
QTS000007	ftp://ftp.ebi.ac.uk/pub/databases/spot/eQTL/sumstats/QTS000007/QTD000069/QTD000069.all.tsv.gz	ILMN_2358277	12	122427877	AAAG	A	chr12_122427877_AAAG_A	173	0.379371	0.091453	-0.078175	0.0461537	INDEL	355	572	0.92641	ENSG00000111011	ENSG00000111011	NA	rs149892672
QTS000007	ftp://ftp.ebi.ac.uk/pub/databases/spot/eQTL/sumstats/QTS000007/QTD000069/QTD000069.all.tsv.gz	ILMN_2358277	12	122427877	AAAG	A	chr12_122427877_AAAG_A	173	0.379371	0.091453	-0.078175	0.0461537	INDEL	355	572	0.92641	ENSG00000111011	ENSG00000111011	NA	rs398021434
QTS000007	ftp://ftp.ebi.ac.uk/pub/databases/spot/eQTL/sumstats/QTS000007/QTD000069/QTD000069.all.tsv.gz	ILMN_2358278	12	122427877	AAAG	A	chr12_122427877_AAAG_A	173	0.379371	0.476016	-0.0472397	0.0661881	INDEL	355	572	0.92641	ENSG00000111011	ENSG00000111011	NA	rs59271956
QTS000007	ftp://ftp.ebi.ac.uk/pub/databases/spot/eQTL/sumstats/QTS000007/QTD000069/QTD000069.all.tsv.gz	ILMN_2358278	12	122427877	AAAG	A	chr12_122427877_AAAG_A	173	0.379371	0.476016	-0.0472397	0.0661881	INDEL	355	572	0.92641	ENSG00000111011	ENSG00000111011	NA	rs149892672
QTS000007	ftp://ftp.ebi.ac.uk/pub/databases/spot/eQTL/sumstats/QTS000007/QTD000069/QTD000069.all.tsv.gz	ILMN_2358278	12	122427877	AAAG	A	chr12_122427877_AAAG_A	173	0.379371	0.476016	-0.0472397	0.0661881	INDEL	355	572	0.92641	ENSG00000111011	ENSG00000111011	NA	rs398021434
QTS000007	ftp://ftp.ebi.ac.uk/pub/databases/spot/eQTL/sumstats/QTS000007/QTD000069/QTD000069.all.tsv.gz	ILMN_2378081	12	122427877	AAAG	A	chr12_122427877_AAAG_A	173	0.379371	0.529848	-0.0521258	0.0828646	INDEL	355	572	0.92641	ENSG00000110987	ENSG00000110987	NA	rs59271956
QTS000007	ftp://ftp.ebi.ac.uk/pub/databases/spot/eQTL/sumstats/QTS000007/QTD000069/QTD000069.all.tsv.gz	ILMN_2378081	12	122427877	AAAG	A	chr12_122427877_AAAG_A	173	0.379371	0.529848	-0.0521258	0.0828646	INDEL	355	572	0.92641	ENSG00000110987	ENSG00000110987	NA	rs149892672
QTS000007	ftp://ftp.ebi.ac.uk/pub/databases/spot/eQTL/sumstats/QTS000007/QTD000069/QTD000069.all.tsv.gz	ILMN_2378081	12	122427877	AAAG	A	chr12_122427877_AAAG_A	173	0.379371	0.529848	-0.0521258	0.0828646	INDEL	355	572	0.92641	ENSG00000110987	ENSG00000110987	NA	rs398021434
QTS000007	ftp://ftp.ebi.ac.uk/pub/databases/spot/eQTL/sumstats/QTS000007/QTD000069/QTD000069.all.tsv.gz	ILMN_2393144	12	122427877	AAAG	A	chr12_122427877_AAAG_A	173	0.379371	0.135408	-0.0613825	0.040988	INDEL	355	572	0.92641	ENSG00000182196	ENSG00000182196	NA	rs59271956
QTS000007	ftp://ftp.ebi.ac.uk/pub/databases/spot/eQTL/sumstats/QTS000007/QTD000069/QTD000069.all.tsv.gz	ILMN_2393144	12	122427877	AAAG	A	chr12_122427877_AAAG_A	173	0.379371	0.135408	-0.0613825	0.040988	INDEL	355	572	0.92641	ENSG00000182196	ENSG00000182196	NA	rs149892672
QTS000007	ftp://ftp.ebi.ac.uk/pub/databases/spot/eQTL/sumstats/QTS000007/QTD000069/QTD000069.all.tsv.gz	ILMN_2393144	12	122427877	AAAG	A	chr12_122427877_AAAG_A	173	0.379371	0.135408	-0.0613825	0.040988	INDEL	355	572	0.92641	ENSG00000182196	ENSG00000182196	NA	rs398021434
QTS000007	ftp://ftp.ebi.ac.uk/pub/databases/spot/eQTL/sumstats/QTS000007/QTD000069/QTD000069.all.tsv.gz	ILMN_2396148	12	122427877	AAAG	A	chr12_122427877_AAAG_A	173	0.379371	0.793052	0.0226339	0.0861887	INDEL	355	572	0.92641	ENSG00000130787	ENSG00000130787	NA	rs59271956
QTS000007	ftp://ftp.ebi.ac.uk/pub/databases/spot/eQTL/sumstats/QTS000007/QTD000069/QTD000069.all.tsv.gz	ILMN_2396148	12	122427877	AAAG	A	chr12_122427877_AAAG_A	173	0.379371	0.793052	0.0226339	0.0861887	INDEL	355	572	0.92641	ENSG00000130787	ENSG00000130787	NA	rs149892672
QTS000007	ftp://ftp.ebi.ac.uk/pub/databases/spot/eQTL/sumstats/QTS000007/QTD000069/QTD000069.all.tsv.gz	ILMN_2396148	12	122427877	AAAG	A	chr12_122427877_AAAG_A	173	0.379371	0.793052	0.0226339	0.0861887	INDEL	355	572	0.92641	ENSG00000130787	ENSG00000130787	NA	rs398021434
QTS000007	ftp://ftp.ebi.ac.uk/pub/databases/spot/eQTL/sumstats/QTS000007/QTD000069/QTD000069.all.tsv.gz	ILMN_2404085	12	122427877	AAAG	A	chr12_122427877_AAAG_A	173	0.379371	0.554609	-0.024784	0.0418929	INDEL	355	572	0.92641	ENSG00000130779	ENSG00000130779	NA	rs59271956
QTS000007	ftp://ftp.ebi.ac.uk/pub/databases/spot/eQTL/sumstats/QTS000007/QTD000069/QTD000069.all.tsv.gz	ILMN_2404085	12	122427877	AAAG	A	chr12_122427877_AAAG_A	173	0.379371	0.554609	-0.024784	0.0418929	INDEL	355	572	0.92641	ENSG00000130779	ENSG00000130779	NA	rs149892672
QTS000007	ftp://ftp.ebi.ac.uk/pub/databases/spot/eQTL/sumstats/QTS000007/QTD000069/QTD000069.all.tsv.gz	ILMN_2404085	12	122427877	AAAG	A	chr12_122427877_AAAG_A	173	0.379371	0.554609	-0.024784	0.0418929	INDEL	355	572	0.92641	ENSG00000130779	ENSG00000130779	NA	rs398021434
QTS000007	ftp://ftp.ebi.ac.uk/pub/databases/spot/eQTL/sumstats/QTS000007/QTD000069/QTD000069.all.tsv.gz	ILMN_3208881	12	122427877	AAAG	A	chr12_122427877_AAAG_A	173	0.379371	0.778258	-0.0217532	0.0771743	INDEL	355	572	0.92641	ENSG00000183955	ENSG00000183955	NA	rs59271956
QTS000007	ftp://ftp.ebi.ac.uk/pub/databases/spot/eQTL/sumstats/QTS000007/QTD000069/QTD000069.all.tsv.gz	ILMN_3208881	12	122427877	AAAG	A	chr12_122427877_AAAG_A	173	0.379371	0.778258	-0.0217532	0.0771743	INDEL	355	572	0.92641	ENSG00000183955	ENSG00000183955	NA	rs149892672
QTS000007	ftp://ftp.ebi.ac.uk/pub/databases/spot/eQTL/sumstats/QTS000007/QTD000069/QTD000069.all.tsv.gz	ILMN_3208881	12	122427877	AAAG	A	chr12_122427877_AAAG_A	173	0.379371	0.778258	-0.0217532	0.0771743	INDEL	355	572	0.92641	ENSG00000183955	ENSG00000183955	NA	rs398021434
QTS000007	ftp://ftp.ebi.ac.uk/pub/databases/spot/eQTL/sumstats/QTS000007/QTD000069/QTD000069.all.tsv.gz	ILMN_3236695	12	122427877	AAAG	A	chr12_122427877_AAAG_A	173	0.379371	0.198585	-0.108115	0.0838913	INDEL	355	572	0.92641	ENSG00000256092	ENSG00000256092	NA	rs59271956
QTS000007	ftp://ftp.ebi.ac.uk/pub/databases/spot/eQTL/sumstats/QTS000007/QTD000069/QTD000069.all.tsv.gz	ILMN_3236695	12	122427877	AAAG	A	chr12_122427877_AAAG_A	173	0.379371	0.198585	-0.108115	0.0838913	INDEL	355	572	0.92641	ENSG00000256092	ENSG00000256092	NA	rs149892672
QTS000007	ftp://ftp.ebi.ac.uk/pub/databases/spot/eQTL/sumstats/QTS000007/QTD000069/QTD000069.all.tsv.gz	ILMN_3236695	12	122427877	AAAG	A	chr12_122427877_AAAG_A	173	0.379371	0.198585	-0.108115	0.0838913	INDEL	355	572	0.92641	ENSG00000256092	ENSG00000256092	NA	rs398021434
QTS000007	ftp://ftp.ebi.ac.uk/pub/databases/spot/eQTL/sumstats/QTS000007/QTD000069/QTD000069.all.tsv.gz	ILMN_3249006	12	122427877	AAAG	A	chr12_122427877_AAAG_A	173	0.379371	0.0815916	-0.130018	0.07438	INDEL	355	572	0.92641	ENSG00000183955	ENSG00000183955	NA	rs59271956
QTS000007	ftp://ftp.ebi.ac.uk/pub/databases/spot/eQTL/sumstats/QTS000007/QTD000069/QTD000069.all.tsv.gz	ILMN_3249006	12	122427877	AAAG	A	chr12_122427877_AAAG_A	173	0.379371	0.0815916	-0.130018	0.07438	INDEL	355	572	0.92641	ENSG00000183955	ENSG00000183955	NA	rs149892672
QTS000007	ftp://ftp.ebi.ac.uk/pub/databases/spot/eQTL/sumstats/QTS000007/QTD000069/QTD000069.all.tsv.gz	ILMN_3249006	12	122427877	AAAG	A	chr12_122427877_AAAG_A	173	0.379371	0.0815916	-0.130018	0.07438	INDEL	355	572	0.92641	ENSG00000183955	ENSG00000183955	NA	rs398021434
QTS000007	ftp://ftp.ebi.ac.uk/pub/databases/spot/eQTL/sumstats/QTS000007/QTD000069/QTD000069.all.tsv.gz	ILMN_1651464	12	122428741	C	CTTGTT	chr12_122428741_C_CTTGTT	58	0.106643	0.562129	-0.0752395	0.129635	INDEL	61	572	0.96618	ENSG00000089094	ENSG00000089094	NA	rs147354247
QTS000007	ftp://ftp.ebi.ac.uk/pub/databases/spot/eQTL/sumstats/QTS000007/QTD000069/QTD000069.all.tsv.gz	ILMN_1651464	12	122428741	C	CTTGTT	chr12_122428741_C_CTTGTT	58	0.106643	0.562129	-0.0752395	0.129635	INDEL	61	572	0.96618	ENSG00000089094	ENSG00000089094	NA	rs76910323
QTS000007	ftp://ftp.ebi.ac.uk/pub/databases/spot/eQTL/sumstats/QTS000007/QTD000069/QTD000069.all.tsv.gz	ILMN_1651464	12	122428741	C	CTTGTT	chr12_122428741_C_CTTGTT	58	0.106643	0.562129	-0.0752395	0.129635	INDEL	61	572	0.96618	ENSG00000089094	ENSG00000089094	NA	rs777621498
QTS000007	ftp://ftp.ebi.ac.uk/pub/databases/spot/eQTL/sumstats/QTS000007/QTD000069/QTD000069.all.tsv.gz	ILMN_1651464	12	122428741	C	CTTGTT	chr12_122428741_C_CTTGTT	58	0.106643	0.562129	-0.0752395	0.129635	INDEL	61	572	0.96618	ENSG00000089094	ENSG00000089094	NA	rs398070200
QTS000007	ftp://ftp.ebi.ac.uk/pub/databases/spot/eQTL/sumstats/QTS000007/QTD000069/QTD000069.all.tsv.gz	ILMN_1651936	12	122428741	C	CTTGTT	chr12_122428741_C_CTTGTT	58	0.106643	0.760085	0.0371902	0.121665	INDEL	61	572	0.96618	ENSG00000183955	ENSG00000183955	NA	rs147354247
QTS000007	ftp://ftp.ebi.ac.uk/pub/databases/spot/eQTL/sumstats/QTS000007/QTD000069/QTD000069.all.tsv.gz	ILMN_1651936	12	122428741	C	CTTGTT	chr12_122428741_C_CTTGTT	58	0.106643	0.760085	0.0371902	0.121665	INDEL	61	572	0.96618	ENSG00000183955	ENSG00000183955	NA	rs76910323
QTS000007	ftp://ftp.ebi.ac.uk/pub/databases/spot/eQTL/sumstats/QTS000007/QTD000069/QTD000069.all.tsv.gz	ILMN_1651936	12	122428741	C	CTTGTT	chr12_122428741_C_CTTGTT	58	0.106643	0.760085	0.0371902	0.121665	INDEL	61	572	0.96618	ENSG00000183955	ENSG00000183955	NA	rs777621498
QTS000007	ftp://ftp.ebi.ac.uk/pub/databases/spot/eQTL/sumstats/QTS000007/QTD000069/QTD000069.all.tsv.gz	ILMN_1651936	12	122428741	C	CTTGTT	chr12_122428741_C_CTTGTT	58	0.106643	0.760085	0.0371902	0.121665	INDEL	61	572	0.96618	ENSG00000183955	ENSG00000183955	NA	rs398070200
QTS000007	ftp://ftp.ebi.ac.uk/pub/databases/spot/eQTL/sumstats/QTS000007/QTD000069/QTD000069.all.tsv.gz	ILMN_1652918	12	122428741	C	CTTGTT	chr12_122428741_C_CTTGTT	58	0.106643	0.695496	0.0507283	0.129467	INDEL	61	572	0.96618	ENSG00000139725	ENSG00000139725	NA	rs147354247
QTS000007	ftp://ftp.ebi.ac.uk/pub/databases/spot/eQTL/sumstats/QTS000007/QTD000069/QTD000069.all.tsv.gz	ILMN_1652918	12	122428741	C	CTTGTT	chr12_122428741_C_CTTGTT	58	0.106643	0.695496	0.0507283	0.129467	INDEL	61	572	0.96618	ENSG00000139725	ENSG00000139725	NA	rs76910323
QTS000007	ftp://ftp.ebi.ac.uk/pub/databases/spot/eQTL/sumstats/QTS000007/QTD000069/QTD000069.all.tsv.gz	ILMN_1652918	12	122428741	C	CTTGTT	chr12_122428741_C_CTTGTT	58	0.106643	0.695496	0.0507283	0.129467	INDEL	61	572	0.96618	ENSG00000139725	ENSG00000139725	NA	rs777621498
QTS000007	ftp://ftp.ebi.ac.uk/pub/databases/spot/eQTL/sumstats/QTS000007/QTD000069/QTD000069.all.tsv.gz	ILMN_1652918	12	122428741	C	CTTGTT	chr12_122428741_C_CTTGTT	58	0.106643	0.695496	0.0507283	0.129467	INDEL	61	572	0.96618	ENSG00000139725	ENSG00000139725	NA	rs398070200
QTS000007	ftp://ftp.ebi.ac.uk/pub/databases/spot/eQTL/sumstats/QTS000007/QTD000069/QTD000069.all.tsv.gz	ILMN_1654421	12	122428741	C	CTTGTT	chr12_122428741_C_CTTGTT	58	0.106643	0.265785	0.138792	0.124463	INDEL	61	572	0.96618	ENSG00000051825	ENSG00000051825	NA	rs147354247
QTS000007	ftp://ftp.ebi.ac.uk/pub/databases/spot/eQTL/sumstats/QTS000007/QTD000069/QTD000069.all.tsv.gz	ILMN_1654421	12	122428741	C	CTTGTT	chr12_122428741_C_CTTGTT	58	0.106643	0.265785	0.138792	0.124463	INDEL	61	572	0.96618	ENSG00000051825	ENSG00000051825	NA	rs76910323
QTS000007	ftp://ftp.ebi.ac.uk/pub/databases/spot/eQTL/sumstats/QTS000007/QTD000069/QTD000069.all.tsv.gz	ILMN_1654421	12	122428741	C	CTTGTT	chr12_122428741_C_CTTGTT	58	0.106643	0.265785	0.138792	0.124463	INDEL	61	572	0.96618	ENSG00000051825	ENSG00000051825	NA	rs777621498
QTS000007	ftp://ftp.ebi.ac.uk/pub/databases/spot/eQTL/sumstats/QTS000007/QTD000069/QTD000069.all.tsv.gz	ILMN_1654421	12	122428741	C	CTTGTT	chr12_122428741_C_CTTGTT	58	0.106643	0.265785	0.138792	0.124463	INDEL	61	572	0.96618	ENSG00000051825	ENSG00000051825	NA	rs398070200
QTS000007	ftp://ftp.ebi.ac.uk/pub/databases/spot/eQTL/sumstats/QTS000007/QTD000069/QTD000069.all.tsv.gz	ILMN_1658232	12	122428741	C	CTTGTT	chr12_122428741_C_CTTGTT	58	0.106643	0.342802	0.131594	0.138475	INDEL	61	572	0.96618	ENSG00000089094	ENSG00000089094	NA	rs147354247
QTS000007	ftp://ftp.ebi.ac.uk/pub/databases/spot/eQTL/sumstats/QTS000007/QTD000069/QTD000069.all.tsv.gz	ILMN_1658232	12	122428741	C	CTTGTT	chr12_122428741_C_CTTGTT	58	0.106643	0.342802	0.131594	0.138475	INDEL	61	572	0.96618	ENSG00000089094	ENSG00000089094	NA	rs76910323
QTS000007	ftp://ftp.ebi.ac.uk/pub/databases/spot/eQTL/sumstats/QTS000007/QTD000069/QTD000069.all.tsv.gz	ILMN_1658232	12	122428741	C	CTTGTT	chr12_122428741_C_CTTGTT	58	0.106643	0.342802	0.131594	0.138475	INDEL	61	572	0.96618	ENSG00000089094	ENSG00000089094	NA	rs777621498
QTS000007	ftp://ftp.ebi.ac.uk/pub/databases/spot/eQTL/sumstats/QTS000007/QTD000069/QTD000069.all.tsv.gz	ILMN_1658232	12	122428741	C	CTTGTT	chr12_122428741_C_CTTGTT	58	0.106643	0.342802	0.131594	0.138475	INDEL	61	572	0.96618	ENSG00000089094	ENSG00000089094	NA	rs398070200
QTS000007	ftp://ftp.ebi.ac.uk/pub/databases/spot/eQTL/sumstats/QTS000007/QTD000069/QTD000069.all.tsv.gz	ILMN_1662316	12	122428741	C	CTTGTT	chr12_122428741_C_CTTGTT	58	0.106643	0.518698	0.0717061	0.110966	INDEL	61	572	0.96618	ENSG00000139719	ENSG00000139719	NA	rs147354247
QTS000007	ftp://ftp.ebi.ac.uk/pub/databases/spot/eQTL/sumstats/QTS000007/QTD000069/QTD000069.all.tsv.gz	ILMN_1662316	12	122428741	C	CTTGTT	chr12_122428741_C_CTTGTT	58	0.106643	0.518698	0.0717061	0.110966	INDEL	61	572	0.96618	ENSG00000139719	ENSG00000139719	NA	rs76910323
QTS000007	ftp://ftp.ebi.ac.uk/pub/databases/spot/eQTL/sumstats/QTS000007/QTD000069/QTD000069.all.tsv.gz	ILMN_1662316	12	122428741	C	CTTGTT	chr12_122428741_C_CTTGTT	58	0.106643	0.518698	0.0717061	0.110966	INDEL	61	572	0.96618	ENSG00000139719	ENSG00000139719	NA	rs777621498
QTS000007	ftp://ftp.ebi.ac.uk/pub/databases/spot/eQTL/sumstats/QTS000007/QTD000069/QTD000069.all.tsv.gz	ILMN_1662316	12	122428741	C	CTTGTT	chr12_122428741_C_CTTGTT	58	0.106643	0.518698	0.0717061	0.110966	INDEL	61	572	0.96618	ENSG00000139719	ENSG00000139719	NA	rs398070200
QTS000007	ftp://ftp.ebi.ac.uk/pub/databases/spot/eQTL/sumstats/QTS000007/QTD000069/QTD000069.all.tsv.gz	ILMN_1663370	12	122428741	C	CTTGTT	chr12_122428741_C_CTTGTT	58	0.106643	0.899393	-0.0174594	0.137968	INDEL	61	572	0.96618	ENSG00000130783	ENSG00000130783	NA	rs147354247
QTS000007	ftp://ftp.ebi.ac.uk/pub/databases/spot/eQTL/sumstats/QTS000007/QTD000069/QTD000069.all.tsv.gz	ILMN_1663370	12	122428741	C	CTTGTT	chr12_122428741_C_CTTGTT	58	0.106643	0.899393	-0.0174594	0.137968	INDEL	61	572	0.96618	ENSG00000130783	ENSG00000130783	NA	rs76910323
QTS000007	ftp://ftp.ebi.ac.uk/pub/databases/spot/eQTL/sumstats/QTS000007/QTD000069/QTD000069.all.tsv.gz	ILMN_1663370	12	122428741	C	CTTGTT	chr12_122428741_C_CTTGTT	58	0.106643	0.899393	-0.0174594	0.137968	INDEL	61	572	0.96618	ENSG00000130783	ENSG00000130783	NA	rs777621498
QTS000007	ftp://ftp.ebi.ac.uk/pub/databases/spot/eQTL/sumstats/QTS000007/QTD000069/QTD000069.all.tsv.gz	ILMN_1663370	12	122428741	C	CTTGTT	chr12_122428741_C_CTTGTT	58	0.106643	0.899393	-0.0174594	0.137968	INDEL	61	572	0.96618	ENSG00000130783	ENSG00000130783	NA	rs398070200
QTS000007	ftp://ftp.ebi.ac.uk/pub/databases/spot/eQTL/sumstats/QTS000007/QTD000069/QTD000069.all.tsv.gz	ILMN_1665335	12	122428741	C	CTTGTT	chr12_122428741_C_CTTGTT	58	0.106643	0.651592	0.0627695	0.138854	INDEL	61	572	0.96618	ENSG00000184047	ENSG00000184047	NA	rs147354247
QTS000007	ftp://ftp.ebi.ac.uk/pub/databases/spot/eQTL/sumstats/QTS000007/QTD000069/QTD000069.all.tsv.gz	ILMN_1665335	12	122428741	C	CTTGTT	chr12_122428741_C_CTTGTT	58	0.106643	0.651592	0.0627695	0.138854	INDEL	61	572	0.96618	ENSG00000184047	ENSG00000184047	NA	rs76910323
QTS000007	ftp://ftp.ebi.ac.uk/pub/databases/spot/eQTL/sumstats/QTS000007/QTD000069/QTD000069.all.tsv.gz	ILMN_1665335	12	122428741	C	CTTGTT	chr12_122428741_C_CTTGTT	58	0.106643	0.651592	0.0627695	0.138854	INDEL	61	572	0.96618	ENSG00000184047	ENSG00000184047	NA	rs777621498
QTS000007	ftp://ftp.ebi.ac.uk/pub/databases/spot/eQTL/sumstats/QTS000007/QTD000069/QTD000069.all.tsv.gz	ILMN_1665335	12	122428741	C	CTTGTT	chr12_122428741_C_CTTGTT	58	0.106643	0.651592	0.0627695	0.138854	INDEL	61	572	0.96618	ENSG00000184047	ENSG00000184047	NA	rs398070200
QTS000007	ftp://ftp.ebi.ac.uk/pub/databases/spot/eQTL/sumstats/QTS000007/QTD000069/QTD000069.all.tsv.gz	ILMN_1665996	12	122428741	C	CTTGTT	chr12_122428741_C_CTTGTT	58	0.106643	0.178907	-0.179182	0.132962	INDEL	61	572	0.96618	ENSG00000110987	ENSG00000110987	NA	rs147354247
QTS000007	ftp://ftp.ebi.ac.uk/pub/databases/spot/eQTL/sumstats/QTS000007/QTD000069/QTD000069.all.tsv.gz	ILMN_1665996	12	122428741	C	CTTGTT	chr12_122428741_C_CTTGTT	58	0.106643	0.178907	-0.179182	0.132962	INDEL	61	572	0.96618	ENSG00000110987	ENSG00000110987	NA	rs76910323
QTS000007	ftp://ftp.ebi.ac.uk/pub/databases/spot/eQTL/sumstats/QTS000007/QTD000069/QTD000069.all.tsv.gz	ILMN_1665996	12	122428741	C	CTTGTT	chr12_122428741_C_CTTGTT	58	0.106643	0.178907	-0.179182	0.132962	INDEL	61	572	0.96618	ENSG00000110987	ENSG00000110987	NA	rs777621498
QTS000007	ftp://ftp.ebi.ac.uk/pub/databases/spot/eQTL/sumstats/QTS000007/QTD000069/QTD000069.all.tsv.gz	ILMN_1665996	12	122428741	C	CTTGTT	chr12_122428741_C_CTTGTT	58	0.106643	0.178907	-0.179182	0.132962	INDEL	61	572	0.96618	ENSG00000110987	ENSG00000110987	NA	rs398070200
QTS000007	ftp://ftp.ebi.ac.uk/pub/databases/spot/eQTL/sumstats/QTS000007/QTD000069/QTD000069.all.tsv.gz	ILMN_1667510	12	122428741	C	CTTGTT	chr12_122428741_C_CTTGTT	58	0.106643	0.477131	-0.0616259	0.0865639	INDEL	61	572	0.96618	ENSG00000130921	ENSG00000130921	NA	rs147354247
QTS000007	ftp://ftp.ebi.ac.uk/pub/databases/spot/eQTL/sumstats/QTS000007/QTD000069/QTD000069.all.tsv.gz	ILMN_1667510	12	122428741	C	CTTGTT	chr12_122428741_C_CTTGTT	58	0.106643	0.477131	-0.0616259	0.0865639	INDEL	61	572	0.96618	ENSG00000130921	ENSG00000130921	NA	rs76910323
QTS000007	ftp://ftp.ebi.ac.uk/pub/databases/spot/eQTL/sumstats/QTS000007/QTD000069/QTD000069.all.tsv.gz	ILMN_1667510	12	122428741	C	CTTGTT	chr12_122428741_C_CTTGTT	58	0.106643	0.477131	-0.0616259	0.0865639	INDEL	61	572	0.96618	ENSG00000130921	ENSG00000130921	NA	rs777621498
QTS000007	ftp://ftp.ebi.ac.uk/pub/databases/spot/eQTL/sumstats/QTS000007/QTD000069/QTD000069.all.tsv.gz	ILMN_1667510	12	122428741	C	CTTGTT	chr12_122428741_C_CTTGTT	58	0.106643	0.477131	-0.0616259	0.0865639	INDEL	61	572	0.96618	ENSG00000130921	ENSG00000130921	NA	rs398070200
QTS000007	ftp://ftp.ebi.ac.uk/pub/databases/spot/eQTL/sumstats/QTS000007/QTD000069/QTD000069.all.tsv.gz	ILMN_1677693	12	122428741	C	CTTGTT	chr12_122428741_C_CTTGTT	58	0.106643	0.865102	-0.0226128	0.132982	INDEL	61	572	0.96618	ENSG00000255398	ENSG00000255398	NA	rs147354247
QTS000007	ftp://ftp.ebi.ac.uk/pub/databases/spot/eQTL/sumstats/QTS000007/QTD000069/QTD000069.all.tsv.gz	ILMN_1677693	12	122428741	C	CTTGTT	chr12_122428741_C_CTTGTT	58	0.106643	0.865102	-0.0226128	0.132982	INDEL	61	572	0.96618	ENSG00000255398	ENSG00000255398	NA	rs76910323
QTS000007	ftp://ftp.ebi.ac.uk/pub/databases/spot/eQTL/sumstats/QTS000007/QTD000069/QTD000069.all.tsv.gz	ILMN_1677693	12	122428741	C	CTTGTT	chr12_122428741_C_CTTGTT	58	0.106643	0.865102	-0.0226128	0.132982	INDEL	61	572	0.96618	ENSG00000255398	ENSG00000255398	NA	rs777621498
QTS000007	ftp://ftp.ebi.ac.uk/pub/databases/spot/eQTL/sumstats/QTS000007/QTD000069/QTD000069.all.tsv.gz	ILMN_1677693	12	122428741	C	CTTGTT	chr12_122428741_C_CTTGTT	58	0.106643	0.865102	-0.0226128	0.132982	INDEL	61	572	0.96618	ENSG00000255398	ENSG00000255398	NA	rs398070200
QTS000007	ftp://ftp.ebi.ac.uk/pub/databases/spot/eQTL/sumstats/QTS000007/QTD000069/QTD000069.all.tsv.gz	ILMN_1684038	12	122428741	C	CTTGTT	chr12_122428741_C_CTTGTT	58	0.106643	0.784573	0.0270504	0.0988557	INDEL	61	572	0.96618	ENSG00000130779	ENSG00000130779	NA	rs147354247
QTS000007	ftp://ftp.ebi.ac.uk/pub/databases/spot/eQTL/sumstats/QTS000007/QTD000069/QTD000069.all.tsv.gz	ILMN_1684038	12	122428741	C	CTTGTT	chr12_122428741_C_CTTGTT	58	0.106643	0.784573	0.0270504	0.0988557	INDEL	61	572	0.96618	ENSG00000130779	ENSG00000130779	NA	rs76910323
QTS000007	ftp://ftp.ebi.ac.uk/pub/databases/spot/eQTL/sumstats/QTS000007/QTD000069/QTD000069.all.tsv.gz	ILMN_1684038	12	122428741	C	CTTGTT	chr12_122428741_C_CTTGTT	58	0.106643	0.784573	0.0270504	0.0988557	INDEL	61	572	0.96618	ENSG00000130779	ENSG00000130779	NA	rs777621498
QTS000007	ftp://ftp.ebi.ac.uk/pub/databases/spot/eQTL/sumstats/QTS000007/QTD000069/QTD000069.all.tsv.gz	ILMN_1684038	12	122428741	C	CTTGTT	chr12_122428741_C_CTTGTT	58	0.106643	0.784573	0.0270504	0.0988557	INDEL	61	572	0.96618	ENSG00000130779	ENSG00000130779	NA	rs398070200
QTS000007	ftp://ftp.ebi.ac.uk/pub/databases/spot/eQTL/sumstats/QTS000007/QTD000069/QTD000069.all.tsv.gz	ILMN_1693987	12	122428741	C	CTTGTT	chr12_122428741_C_CTTGTT	58	0.106643	0.989105	-0.00186973	0.136798	INDEL	61	572	0.96618	ENSG00000175727	ENSG00000175727	NA	rs147354247
QTS000007	ftp://ftp.ebi.ac.uk/pub/databases/spot/eQTL/sumstats/QTS000007/QTD000069/QTD000069.all.tsv.gz	ILMN_1693987	12	122428741	C	CTTGTT	chr12_122428741_C_CTTGTT	58	0.106643	0.989105	-0.00186973	0.136798	INDEL	61	572	0.96618	ENSG00000175727	ENSG00000175727	NA	rs76910323
QTS000007	ftp://ftp.ebi.ac.uk/pub/databases/spot/eQTL/sumstats/QTS000007/QTD000069/QTD000069.all.tsv.gz	ILMN_1693987	12	122428741	C	CTTGTT	chr12_122428741_C_CTTGTT	58	0.106643	0.989105	-0.00186973	0.136798	INDEL	61	572	0.96618	ENSG00000175727	ENSG00000175727	NA	rs777621498
QTS000007	ftp://ftp.ebi.ac.uk/pub/databases/spot/eQTL/sumstats/QTS000007/QTD000069/QTD000069.all.tsv.gz	ILMN_1693987	12	122428741	C	CTTGTT	chr12_122428741_C_CTTGTT	58	0.106643	0.989105	-0.00186973	0.136798	INDEL	61	572	0.96618	ENSG00000175727	ENSG00000175727	NA	rs398070200
QTS000007	ftp://ftp.ebi.ac.uk/pub/databases/spot/eQTL/sumstats/QTS000007/QTD000069/QTD000069.all.tsv.gz	ILMN_1701905	12	122428741	C	CTTGTT	chr12_122428741_C_CTTGTT	58	0.106643	0.470848	0.101467	0.140514	INDEL	61	572	0.96618	ENSG00000130783	ENSG00000130783	NA	rs147354247
QTS000007	ftp://ftp.ebi.ac.uk/pub/databases/spot/eQTL/sumstats/QTS000007/QTD000069/QTD000069.all.tsv.gz	ILMN_1701905	12	122428741	C	CTTGTT	chr12_122428741_C_CTTGTT	58	0.106643	0.470848	0.101467	0.140514	INDEL	61	572	0.96618	ENSG00000130783	ENSG00000130783	NA	rs76910323
QTS000007	ftp://ftp.ebi.ac.uk/pub/databases/spot/eQTL/sumstats/QTS000007/QTD000069/QTD000069.all.tsv.gz	ILMN_1701905	12	122428741	C	CTTGTT	chr12_122428741_C_CTTGTT	58	0.106643	0.470848	0.101467	0.140514	INDEL	61	572	0.96618	ENSG00000130783	ENSG00000130783	NA	rs777621498
QTS000007	ftp://ftp.ebi.ac.uk/pub/databases/spot/eQTL/sumstats/QTS000007/QTD000069/QTD000069.all.tsv.gz	ILMN_1701905	12	122428741	C	CTTGTT	chr12_122428741_C_CTTGTT	58	0.106643	0.470848	0.101467	0.140514	INDEL	61	572	0.96618	ENSG00000130783	ENSG00000130783	NA	rs398070200
QTS000007	ftp://ftp.ebi.ac.uk/pub/databases/spot/eQTL/sumstats/QTS000007/QTD000069/QTD000069.all.tsv.gz	ILMN_1704019	12	122428741	C	CTTGTT	chr12_122428741_C_CTTGTT	58	0.106643	0.0278385	0.282862	0.127907	INDEL	61	572	0.96618	ENSG00000111325	ENSG00000111325	NA	rs147354247
QTS000007	ftp://ftp.ebi.ac.uk/pub/databases/spot/eQTL/sumstats/QTS000007/QTD000069/QTD000069.all.tsv.gz	ILMN_1704019	12	122428741	C	CTTGTT	chr12_122428741_C_CTTGTT	58	0.106643	0.0278385	0.282862	0.127907	INDEL	61	572	0.96618	ENSG00000111325	ENSG00000111325	NA	rs76910323
QTS000007	ftp://ftp.ebi.ac.uk/pub/databases/spot/eQTL/sumstats/QTS000007/QTD000069/QTD000069.all.tsv.gz	ILMN_1704019	12	122428741	C	CTTGTT	chr12_122428741_C_CTTGTT	58	0.106643	0.0278385	0.282862	0.127907	INDEL	61	572	0.96618	ENSG00000111325	ENSG00000111325	NA	rs777621498
QTS000007	ftp://ftp.ebi.ac.uk/pub/databases/spot/eQTL/sumstats/QTS000007/QTD000069/QTD000069.all.tsv.gz	ILMN_1704019	12	122428741	C	CTTGTT	chr12_122428741_C_CTTGTT	58	0.106643	0.0278385	0.282862	0.127907	INDEL	61	572	0.96618	ENSG00000111325	ENSG00000111325	NA	rs398070200
QTS000007	ftp://ftp.ebi.ac.uk/pub/databases/spot/eQTL/sumstats/QTS000007/QTD000069/QTD000069.all.tsv.gz	ILMN_1706886	12	122428741	C	CTTGTT	chr12_122428741_C_CTTGTT	58	0.106643	0.0516682	0.246038	0.125882	INDEL	61	572	0.96618	ENSG00000110987	ENSG00000110987	NA	rs147354247
QTS000007	ftp://ftp.ebi.ac.uk/pub/databases/spot/eQTL/sumstats/QTS000007/QTD000069/QTD000069.all.tsv.gz	ILMN_1706886	12	122428741	C	CTTGTT	chr12_122428741_C_CTTGTT	58	0.106643	0.0516682	0.246038	0.125882	INDEL	61	572	0.96618	ENSG00000110987	ENSG00000110987	NA	rs76910323
QTS000007	ftp://ftp.ebi.ac.uk/pub/databases/spot/eQTL/sumstats/QTS000007/QTD000069/QTD000069.all.tsv.gz	ILMN_1706886	12	122428741	C	CTTGTT	chr12_122428741_C_CTTGTT	58	0.106643	0.0516682	0.246038	0.125882	INDEL	61	572	0.96618	ENSG00000110987	ENSG00000110987	NA	rs777621498
QTS000007	ftp://ftp.ebi.ac.uk/pub/databases/spot/eQTL/sumstats/QTS000007/QTD000069/QTD000069.all.tsv.gz	ILMN_1706886	12	122428741	C	CTTGTT	chr12_122428741_C_CTTGTT	58	0.106643	0.0516682	0.246038	0.125882	INDEL	61	572	0.96618	ENSG00000110987	ENSG00000110987	NA	rs398070200
QTS000007	ftp://ftp.ebi.ac.uk/pub/databases/spot/eQTL/sumstats/QTS000007/QTD000069/QTD000069.all.tsv.gz	ILMN_1710427	12	122428741	C	CTTGTT	chr12_122428741_C_CTTGTT	58	0.106643	0.778419	-0.0315057	0.111857	INDEL	61	572	0.96618	ENSG00000139722	ENSG00000139722	NA	rs147354247
QTS000007	ftp://ftp.ebi.ac.uk/pub/databases/spot/eQTL/sumstats/QTS000007/QTD000069/QTD000069.all.tsv.gz	ILMN_1710427	12	122428741	C	CTTGTT	chr12_122428741_C_CTTGTT	58	0.106643	0.778419	-0.0315057	0.111857	INDEL	61	572	0.96618	ENSG00000139722	ENSG00000139722	NA	rs76910323
QTS000007	ftp://ftp.ebi.ac.uk/pub/databases/spot/eQTL/sumstats/QTS000007/QTD000069/QTD000069.all.tsv.gz	ILMN_1710427	12	122428741	C	CTTGTT	chr12_122428741_C_CTTGTT	58	0.106643	0.778419	-0.0315057	0.111857	INDEL	61	572	0.96618	ENSG00000139722	ENSG00000139722	NA	rs777621498
QTS000007	ftp://ftp.ebi.ac.uk/pub/databases/spot/eQTL/sumstats/QTS000007/QTD000069/QTD000069.all.tsv.gz	ILMN_1710427	12	122428741	C	CTTGTT	chr12_122428741_C_CTTGTT	58	0.106643	0.778419	-0.0315057	0.111857	INDEL	61	572	0.96618	ENSG00000139722	ENSG00000139722	NA	rs398070200
QTS000007	ftp://ftp.ebi.ac.uk/pub/databases/spot/eQTL/sumstats/QTS000007/QTD000069/QTD000069.all.tsv.gz	ILMN_1711699	12	122428741	C	CTTGTT	chr12_122428741_C_CTTGTT	58	0.106643	0.432306	0.100681	0.128024	INDEL	61	572	0.96618	ENSG00000130787	ENSG00000130787	NA	rs147354247
QTS000007	ftp://ftp.ebi.ac.uk/pub/databases/spot/eQTL/sumstats/QTS000007/QTD000069/QTD000069.all.tsv.gz	ILMN_1711699	12	122428741	C	CTTGTT	chr12_122428741_C_CTTGTT	58	0.106643	0.432306	0.100681	0.128024	INDEL	61	572	0.96618	ENSG00000130787	ENSG00000130787	NA	rs76910323
QTS000007	ftp://ftp.ebi.ac.uk/pub/databases/spot/eQTL/sumstats/QTS000007/QTD000069/QTD000069.all.tsv.gz	ILMN_1711699	12	122428741	C	CTTGTT	chr12_122428741_C_CTTGTT	58	0.106643	0.432306	0.100681	0.128024	INDEL	61	572	0.96618	ENSG00000130787	ENSG00000130787	NA	rs777621498
QTS000007	ftp://ftp.ebi.ac.uk/pub/databases/spot/eQTL/sumstats/QTS000007/QTD000069/QTD000069.all.tsv.gz	ILMN_1711699	12	122428741	C	CTTGTT	chr12_122428741_C_CTTGTT	58	0.106643	0.432306	0.100681	0.128024	INDEL	61	572	0.96618	ENSG00000130787	ENSG00000130787	NA	rs398070200
QTS000007	ftp://ftp.ebi.ac.uk/pub/databases/spot/eQTL/sumstats/QTS000007/QTD000069/QTD000069.all.tsv.gz	ILMN_1720498	12	122428741	C	CTTGTT	chr12_122428741_C_CTTGTT	58	0.106643	0.339268	0.136602	0.142695	INDEL	61	572	0.96618	ENSG00000188735	ENSG00000188735	NA	rs147354247
QTS000007	ftp://ftp.ebi.ac.uk/pub/databases/spot/eQTL/sumstats/QTS000007/QTD000069/QTD000069.all.tsv.gz	ILMN_1720498	12	122428741	C	CTTGTT	chr12_122428741_C_CTTGTT	58	0.106643	0.339268	0.136602	0.142695	INDEL	61	572	0.96618	ENSG00000188735	ENSG00000188735	NA	rs76910323
QTS000007	ftp://ftp.ebi.ac.uk/pub/databases/spot/eQTL/sumstats/QTS000007/QTD000069/QTD000069.all.tsv.gz	ILMN_1720498	12	122428741	C	CTTGTT	chr12_122428741_C_CTTGTT	58	0.106643	0.339268	0.136602	0.142695	INDEL	61	572	0.96618	ENSG00000188735	ENSG00000188735	NA	rs777621498
QTS000007	ftp://ftp.ebi.ac.uk/pub/databases/spot/eQTL/sumstats/QTS000007/QTD000069/QTD000069.all.tsv.gz	ILMN_1720498	12	122428741	C	CTTGTT	chr12_122428741_C_CTTGTT	58	0.106643	0.339268	0.136602	0.142695	INDEL	61	572	0.96618	ENSG00000188735	ENSG00000188735	NA	rs398070200
QTS000007	ftp://ftp.ebi.ac.uk/pub/databases/spot/eQTL/sumstats/QTS000007/QTD000069/QTD000069.all.tsv.gz	ILMN_1723058	12	122428741	C	CTTGTT	chr12_122428741_C_CTTGTT	58	0.106643	0.940463	0.00998852	0.133612	INDEL	61	572	0.96618	ENSG00000130779	ENSG00000130779	NA	rs147354247
QTS000007	ftp://ftp.ebi.ac.uk/pub/databases/spot/eQTL/sumstats/QTS000007/QTD000069/QTD000069.all.tsv.gz	ILMN_1723058	12	122428741	C	CTTGTT	chr12_122428741_C_CTTGTT	58	0.106643	0.940463	0.00998852	0.133612	INDEL	61	572	0.96618	ENSG00000130779	ENSG00000130779	NA	rs76910323
QTS000007	ftp://ftp.ebi.ac.uk/pub/databases/spot/eQTL/sumstats/QTS000007/QTD000069/QTD000069.all.tsv.gz	ILMN_1723058	12	122428741	C	CTTGTT	chr12_122428741_C_CTTGTT	58	0.106643	0.940463	0.00998852	0.133612	INDEL	61	572	0.96618	ENSG00000130779	ENSG00000130779	NA	rs777621498
QTS000007	ftp://ftp.ebi.ac.uk/pub/databases/spot/eQTL/sumstats/QTS000007/QTD000069/QTD000069.all.tsv.gz	ILMN_1723058	12	122428741	C	CTTGTT	chr12_122428741_C_CTTGTT	58	0.106643	0.940463	0.00998852	0.133612	INDEL	61	572	0.96618	ENSG00000130779	ENSG00000130779	NA	rs398070200
QTS000007	ftp://ftp.ebi.ac.uk/pub/databases/spot/eQTL/sumstats/QTS000007/QTD000069/QTD000069.all.tsv.gz	ILMN_1724148	12	122428741	C	CTTGTT	chr12_122428741_C_CTTGTT	58	0.106643	0.967932	0.00334367	0.0830957	INDEL	61	572	0.96618	ENSG00000276045	ENSG00000276045	NA	rs147354247
QTS000007	ftp://ftp.ebi.ac.uk/pub/databases/spot/eQTL/sumstats/QTS000007/QTD000069/QTD000069.all.tsv.gz	ILMN_1724148	12	122428741	C	CTTGTT	chr12_122428741_C_CTTGTT	58	0.106643	0.967932	0.00334367	0.0830957	INDEL	61	572	0.96618	ENSG00000276045	ENSG00000276045	NA	rs76910323
QTS000007	ftp://ftp.ebi.ac.uk/pub/databases/spot/eQTL/sumstats/QTS000007/QTD000069/QTD000069.all.tsv.gz	ILMN_1724148	12	122428741	C	CTTGTT	chr12_122428741_C_CTTGTT	58	0.106643	0.967932	0.00334367	0.0830957	INDEL	61	572	0.96618	ENSG00000276045	ENSG00000276045	NA	rs777621498
QTS000007	ftp://ftp.ebi.ac.uk/pub/databases/spot/eQTL/sumstats/QTS000007/QTD000069/QTD000069.all.tsv.gz	ILMN_1724148	12	122428741	C	CTTGTT	chr12_122428741_C_CTTGTT	58	0.106643	0.967932	0.00334367	0.0830957	INDEL	61	572	0.96618	ENSG00000276045	ENSG00000276045	NA	rs398070200
QTS000007	ftp://ftp.ebi.ac.uk/pub/databases/spot/eQTL/sumstats/QTS000007/QTD000069/QTD000069.all.tsv.gz	ILMN_1725187	12	122428741	C	CTTGTT	chr12_122428741_C_CTTGTT	58	0.106643	0.383374	-0.108787	0.124597	INDEL	61	572	0.96618	ENSG00000090975	ENSG00000090975	NA	rs147354247
QTS000007	ftp://ftp.ebi.ac.uk/pub/databases/spot/eQTL/sumstats/QTS000007/QTD000069/QTD000069.all.tsv.gz	ILMN_1725187	12	122428741	C	CTTGTT	chr12_122428741_C_CTTGTT	58	0.106643	0.383374	-0.108787	0.124597	INDEL	61	572	0.96618	ENSG00000090975	ENSG00000090975	NA	rs76910323
QTS000007	ftp://ftp.ebi.ac.uk/pub/databases/spot/eQTL/sumstats/QTS000007/QTD000069/QTD000069.all.tsv.gz	ILMN_1725187	12	122428741	C	CTTGTT	chr12_122428741_C_CTTGTT	58	0.106643	0.383374	-0.108787	0.124597	INDEL	61	572	0.96618	ENSG00000090975	ENSG00000090975	NA	rs777621498
QTS000007	ftp://ftp.ebi.ac.uk/pub/databases/spot/eQTL/sumstats/QTS000007/QTD000069/QTD000069.all.tsv.gz	ILMN_1725187	12	122428741	C	CTTGTT	chr12_122428741_C_CTTGTT	58	0.106643	0.383374	-0.108787	0.124597	INDEL	61	572	0.96618	ENSG00000090975	ENSG00000090975	NA	rs398070200
QTS000007	ftp://ftp.ebi.ac.uk/pub/databases/spot/eQTL/sumstats/QTS000007/QTD000069/QTD000069.all.tsv.gz	ILMN_1732516	12	122428741	C	CTTGTT	chr12_122428741_C_CTTGTT	58	0.106643	0.907423	-0.0143368	0.12317	INDEL	61	572	0.96618	ENSG00000184445	ENSG00000184445	NA	rs147354247
QTS000007	ftp://ftp.ebi.ac.uk/pub/databases/spot/eQTL/sumstats/QTS000007/QTD000069/QTD000069.all.tsv.gz	ILMN_1732516	12	122428741	C	CTTGTT	chr12_122428741_C_CTTGTT	58	0.106643	0.907423	-0.0143368	0.12317	INDEL	61	572	0.96618	ENSG00000184445	ENSG00000184445	NA	rs76910323
QTS000007	ftp://ftp.ebi.ac.uk/pub/databases/spot/eQTL/sumstats/QTS000007/QTD000069/QTD000069.all.tsv.gz	ILMN_1732516	12	122428741	C	CTTGTT	chr12_122428741_C_CTTGTT	58	0.106643	0.907423	-0.0143368	0.12317	INDEL	61	572	0.96618	ENSG00000184445	ENSG00000184445	NA	rs777621498
QTS000007	ftp://ftp.ebi.ac.uk/pub/databases/spot/eQTL/sumstats/QTS000007/QTD000069/QTD000069.all.tsv.gz	ILMN_1732516	12	122428741	C	CTTGTT	chr12_122428741_C_CTTGTT	58	0.106643	0.907423	-0.0143368	0.12317	INDEL	61	572	0.96618	ENSG00000184445	ENSG00000184445	NA	rs398070200
QTS000007	ftp://ftp.ebi.ac.uk/pub/databases/spot/eQTL/sumstats/QTS000007/QTD000069/QTD000069.all.tsv.gz	ILMN_1732767	12	122428741	C	CTTGTT	chr12_122428741_C_CTTGTT	58	0.106643	0.24385	0.135302	0.115845	INDEL	61	572	0.96618	ENSG00000110801	ENSG00000110801	NA	rs147354247
QTS000007	ftp://ftp.ebi.ac.uk/pub/databases/spot/eQTL/sumstats/QTS000007/QTD000069/QTD000069.all.tsv.gz	ILMN_1732767	12	122428741	C	CTTGTT	chr12_122428741_C_CTTGTT	58	0.106643	0.24385	0.135302	0.115845	INDEL	61	572	0.96618	ENSG00000110801	ENSG00000110801	NA	rs76910323
QTS000007	ftp://ftp.ebi.ac.uk/pub/databases/spot/eQTL/sumstats/QTS000007/QTD000069/QTD000069.all.tsv.gz	ILMN_1732767	12	122428741	C	CTTGTT	chr12_122428741_C_CTTGTT	58	0.106643	0.24385	0.135302	0.115845	INDEL	61	572	0.96618	ENSG00000110801	ENSG00000110801	NA	rs777621498
QTS000007	ftp://ftp.ebi.ac.uk/pub/databases/spot/eQTL/sumstats/QTS000007/QTD000069/QTD000069.all.tsv.gz	ILMN_1732767	12	122428741	C	CTTGTT	chr12_122428741_C_CTTGTT	58	0.106643	0.24385	0.135302	0.115845	INDEL	61	572	0.96618	ENSG00000110801	ENSG00000110801	NA	rs398070200
QTS000007	ftp://ftp.ebi.ac.uk/pub/databases/spot/eQTL/sumstats/QTS000007/QTD000069/QTD000069.all.tsv.gz	ILMN_1739943	12	122428741	C	CTTGTT	chr12_122428741_C_CTTGTT	58	0.106643	0.0311541	-0.197818	0.0913127	INDEL	61	572	0.96618	ENSG00000139697	ENSG00000139697	NA	rs147354247
QTS000007	ftp://ftp.ebi.ac.uk/pub/databases/spot/eQTL/sumstats/QTS000007/QTD000069/QTD000069.all.tsv.gz	ILMN_1739943	12	122428741	C	CTTGTT	chr12_122428741_C_CTTGTT	58	0.106643	0.0311541	-0.197818	0.0913127	INDEL	61	572	0.96618	ENSG00000139697	ENSG00000139697	NA	rs76910323
QTS000007	ftp://ftp.ebi.ac.uk/pub/databases/spot/eQTL/sumstats/QTS000007/QTD000069/QTD000069.all.tsv.gz	ILMN_1739943	12	122428741	C	CTTGTT	chr12_122428741_C_CTTGTT	58	0.106643	0.0311541	-0.197818	0.0913127	INDEL	61	572	0.96618	ENSG00000139697	ENSG00000139697	NA	rs777621498
QTS000007	ftp://ftp.ebi.ac.uk/pub/databases/spot/eQTL/sumstats/QTS000007/QTD000069/QTD000069.all.tsv.gz	ILMN_1739943	12	122428741	C	CTTGTT	chr12_122428741_C_CTTGTT	58	0.106643	0.0311541	-0.197818	0.0913127	INDEL	61	572	0.96618	ENSG00000139697	ENSG00000139697	NA	rs398070200
QTS000007	ftp://ftp.ebi.ac.uk/pub/databases/spot/eQTL/sumstats/QTS000007/QTD000069/QTD000069.all.tsv.gz	ILMN_1745688	12	122428741	C	CTTGTT	chr12_122428741_C_CTTGTT	58	0.106643	0.679029	-0.0568612	0.137268	INDEL	61	572	0.96618	ENSG00000158104	ENSG00000158104	NA	rs147354247
QTS000007	ftp://ftp.ebi.ac.uk/pub/databases/spot/eQTL/sumstats/QTS000007/QTD000069/QTD000069.all.tsv.gz	ILMN_1745688	12	122428741	C	CTTGTT	chr12_122428741_C_CTTGTT	58	0.106643	0.679029	-0.0568612	0.137268	INDEL	61	572	0.96618	ENSG00000158104	ENSG00000158104	NA	rs76910323
QTS000007	ftp://ftp.ebi.ac.uk/pub/databases/spot/eQTL/sumstats/QTS000007/QTD000069/QTD000069.all.tsv.gz	ILMN_1745688	12	122428741	C	CTTGTT	chr12_122428741_C_CTTGTT	58	0.106643	0.679029	-0.0568612	0.137268	INDEL	61	572	0.96618	ENSG00000158104	ENSG00000158104	NA	rs777621498
QTS000007	ftp://ftp.ebi.ac.uk/pub/databases/spot/eQTL/sumstats/QTS000007/QTD000069/QTD000069.all.tsv.gz	ILMN_1745688	12	122428741	C	CTTGTT	chr12_122428741_C_CTTGTT	58	0.106643	0.679029	-0.0568612	0.137268	INDEL	61	572	0.96618	ENSG00000158104	ENSG00000158104	NA	rs398070200
QTS000007	ftp://ftp.ebi.ac.uk/pub/databases/spot/eQTL/sumstats/QTS000007/QTD000069/QTD000069.all.tsv.gz	ILMN_1750497	12	122428741	C	CTTGTT	chr12_122428741_C_CTTGTT	58	0.106643	0.666977	0.0579415	0.134506	INDEL	61	572	0.96618	ENSG00000182782	ENSG00000182782	NA	rs147354247
QTS000007	ftp://ftp.ebi.ac.uk/pub/databases/spot/eQTL/sumstats/QTS000007/QTD000069/QTD000069.all.tsv.gz	ILMN_1750497	12	122428741	C	CTTGTT	chr12_122428741_C_CTTGTT	58	0.106643	0.666977	0.0579415	0.134506	INDEL	61	572	0.96618	ENSG00000182782	ENSG00000182782	NA	rs76910323
QTS000007	ftp://ftp.ebi.ac.uk/pub/databases/spot/eQTL/sumstats/QTS000007/QTD000069/QTD000069.all.tsv.gz	ILMN_1750497	12	122428741	C	CTTGTT	chr12_122428741_C_CTTGTT	58	0.106643	0.666977	0.0579415	0.134506	INDEL	61	572	0.96618	ENSG00000182782	ENSG00000182782	NA	rs777621498
QTS000007	ftp://ftp.ebi.ac.uk/pub/databases/spot/eQTL/sumstats/QTS000007/QTD000069/QTD000069.all.tsv.gz	ILMN_1750497	12	122428741	C	CTTGTT	chr12_122428741_C_CTTGTT	58	0.106643	0.666977	0.0579415	0.134506	INDEL	61	572	0.96618	ENSG00000182782	ENSG00000182782	NA	rs398070200
QTS000007	ftp://ftp.ebi.ac.uk/pub/databases/spot/eQTL/sumstats/QTS000007/QTD000069/QTD000069.all.tsv.gz	ILMN_1757910	12	122428741	C	CTTGTT	chr12_122428741_C_CTTGTT	58	0.106643	0.029153	-0.304603	0.138894	INDEL	61	572	0.96618	ENSG00000130787	ENSG00000130787	NA	rs147354247
QTS000007	ftp://ftp.ebi.ac.uk/pub/databases/spot/eQTL/sumstats/QTS000007/QTD000069/QTD000069.all.tsv.gz	ILMN_1757910	12	122428741	C	CTTGTT	chr12_122428741_C_CTTGTT	58	0.106643	0.029153	-0.304603	0.138894	INDEL	61	572	0.96618	ENSG00000130787	ENSG00000130787	NA	rs76910323
QTS000007	ftp://ftp.ebi.ac.uk/pub/databases/spot/eQTL/sumstats/QTS000007/QTD000069/QTD000069.all.tsv.gz	ILMN_1757910	12	122428741	C	CTTGTT	chr12_122428741_C_CTTGTT	58	0.106643	0.029153	-0.304603	0.138894	INDEL	61	572	0.96618	ENSG00000130787	ENSG00000130787	NA	rs777621498
QTS000007	ftp://ftp.ebi.ac.uk/pub/databases/spot/eQTL/sumstats/QTS000007/QTD000069/QTD000069.all.tsv.gz	ILMN_1757910	12	122428741	C	CTTGTT	chr12_122428741_C_CTTGTT	58	0.106643	0.029153	-0.304603	0.138894	INDEL	61	572	0.96618	ENSG00000130787	ENSG00000130787	NA	rs398070200
QTS000007	ftp://ftp.ebi.ac.uk/pub/databases/spot/eQTL/sumstats/QTS000007/QTD000069/QTD000069.all.tsv.gz	ILMN_1760954	12	122428741	C	CTTGTT	chr12_122428741_C_CTTGTT	58	0.106643	0.156279	0.120144	0.0845102	INDEL	61	572	0.96618	ENSG00000139726	ENSG00000139726	NA	rs147354247
QTS000007	ftp://ftp.ebi.ac.uk/pub/databases/spot/eQTL/sumstats/QTS000007/QTD000069/QTD000069.all.tsv.gz	ILMN_1760954	12	122428741	C	CTTGTT	chr12_122428741_C_CTTGTT	58	0.106643	0.156279	0.120144	0.0845102	INDEL	61	572	0.96618	ENSG00000139726	ENSG00000139726	NA	rs76910323
QTS000007	ftp://ftp.ebi.ac.uk/pub/databases/spot/eQTL/sumstats/QTS000007/QTD000069/QTD000069.all.tsv.gz	ILMN_1760954	12	122428741	C	CTTGTT	chr12_122428741_C_CTTGTT	58	0.106643	0.156279	0.120144	0.0845102	INDEL	61	572	0.96618	ENSG00000139726	ENSG00000139726	NA	rs777621498
QTS000007	ftp://ftp.ebi.ac.uk/pub/databases/spot/eQTL/sumstats/QTS000007/QTD000069/QTD000069.all.tsv.gz	ILMN_1760954	12	122428741	C	CTTGTT	chr12_122428741_C_CTTGTT	58	0.106643	0.156279	0.120144	0.0845102	INDEL	61	572	0.96618	ENSG00000139726	ENSG00000139726	NA	rs398070200
QTS000007	ftp://ftp.ebi.ac.uk/pub/databases/spot/eQTL/sumstats/QTS000007/QTD000069/QTD000069.all.tsv.gz	ILMN_1771260	12	122428741	C	CTTGTT	chr12_122428741_C_CTTGTT	58	0.106643	0.962122	-0.00681668	0.143404	INDEL	61	572	0.96618	ENSG00000176383	ENSG00000176383	NA	rs147354247
QTS000007	ftp://ftp.ebi.ac.uk/pub/databases/spot/eQTL/sumstats/QTS000007/QTD000069/QTD000069.all.tsv.gz	ILMN_1771260	12	122428741	C	CTTGTT	chr12_122428741_C_CTTGTT	58	0.106643	0.962122	-0.00681668	0.143404	INDEL	61	572	0.96618	ENSG00000176383	ENSG00000176383	NA	rs76910323
QTS000007	ftp://ftp.ebi.ac.uk/pub/databases/spot/eQTL/sumstats/QTS000007/QTD000069/QTD000069.all.tsv.gz	ILMN_1771260	12	122428741	C	CTTGTT	chr12_122428741_C_CTTGTT	58	0.106643	0.962122	-0.00681668	0.143404	INDEL	61	572	0.96618	ENSG00000176383	ENSG00000176383	NA	rs777621498
QTS000007	ftp://ftp.ebi.ac.uk/pub/databases/spot/eQTL/sumstats/QTS000007/QTD000069/QTD000069.all.tsv.gz	ILMN_1771260	12	122428741	C	CTTGTT	chr12_122428741_C_CTTGTT	58	0.106643	0.962122	-0.00681668	0.143404	INDEL	61	572	0.96618	ENSG00000176383	ENSG00000176383	NA	rs398070200
QTS000007	ftp://ftp.ebi.ac.uk/pub/databases/spot/eQTL/sumstats/QTS000007/QTD000069/QTD000069.all.tsv.gz	ILMN_1777934	12	122428741	C	CTTGTT	chr12_122428741_C_CTTGTT	58	0.106643	0.508801	0.0940595	0.142174	INDEL	61	572	0.96618	ENSG00000139714	ENSG00000139714	NA	rs147354247
QTS000007	ftp://ftp.ebi.ac.uk/pub/databases/spot/eQTL/sumstats/QTS000007/QTD000069/QTD000069.all.tsv.gz	ILMN_1777934	12	122428741	C	CTTGTT	chr12_122428741_C_CTTGTT	58	0.106643	0.508801	0.0940595	0.142174	INDEL	61	572	0.96618	ENSG00000139714	ENSG00000139714	NA	rs76910323
QTS000007	ftp://ftp.ebi.ac.uk/pub/databases/spot/eQTL/sumstats/QTS000007/QTD000069/QTD000069.all.tsv.gz	ILMN_1777934	12	122428741	C	CTTGTT	chr12_122428741_C_CTTGTT	58	0.106643	0.508801	0.0940595	0.142174	INDEL	61	572	0.96618	ENSG00000139714	ENSG00000139714	NA	rs777621498
QTS000007	ftp://ftp.ebi.ac.uk/pub/databases/spot/eQTL/sumstats/QTS000007/QTD000069/QTD000069.all.tsv.gz	ILMN_1777934	12	122428741	C	CTTGTT	chr12_122428741_C_CTTGTT	58	0.106643	0.508801	0.0940595	0.142174	INDEL	61	572	0.96618	ENSG00000139714	ENSG00000139714	NA	rs398070200
QTS000007	ftp://ftp.ebi.ac.uk/pub/databases/spot/eQTL/sumstats/QTS000007/QTD000069/QTD000069.all.tsv.gz	ILMN_1779835	12	122428741	C	CTTGTT	chr12_122428741_C_CTTGTT	58	0.106643	0.967725	-0.00549961	0.135795	INDEL	61	572	0.96618	ENSG00000182196	ENSG00000182196	NA	rs147354247
QTS000007	ftp://ftp.ebi.ac.uk/pub/databases/spot/eQTL/sumstats/QTS000007/QTD000069/QTD000069.all.tsv.gz	ILMN_1779835	12	122428741	C	CTTGTT	chr12_122428741_C_CTTGTT	58	0.106643	0.967725	-0.00549961	0.135795	INDEL	61	572	0.96618	ENSG00000182196	ENSG00000182196	NA	rs76910323
QTS000007	ftp://ftp.ebi.ac.uk/pub/databases/spot/eQTL/sumstats/QTS000007/QTD000069/QTD000069.all.tsv.gz	ILMN_1779835	12	122428741	C	CTTGTT	chr12_122428741_C_CTTGTT	58	0.106643	0.967725	-0.00549961	0.135795	INDEL	61	572	0.96618	ENSG00000182196	ENSG00000182196	NA	rs777621498
QTS000007	ftp://ftp.ebi.ac.uk/pub/databases/spot/eQTL/sumstats/QTS000007/QTD000069/QTD000069.all.tsv.gz	ILMN_1779835	12	122428741	C	CTTGTT	chr12_122428741_C_CTTGTT	58	0.106643	0.967725	-0.00549961	0.135795	INDEL	61	572	0.96618	ENSG00000182196	ENSG00000182196	NA	rs398070200
QTS000007	ftp://ftp.ebi.ac.uk/pub/databases/spot/eQTL/sumstats/QTS000007/QTD000069/QTD000069.all.tsv.gz	ILMN_1787845	12	122428741	C	CTTGTT	chr12_122428741_C_CTTGTT	58	0.106643	0.629176	0.0680473	0.140757	INDEL	61	572	0.96618	ENSG00000130787	ENSG00000130787	NA	rs147354247
QTS000007	ftp://ftp.ebi.ac.uk/pub/databases/spot/eQTL/sumstats/QTS000007/QTD000069/QTD000069.all.tsv.gz	ILMN_1787845	12	122428741	C	CTTGTT	chr12_122428741_C_CTTGTT	58	0.106643	0.629176	0.0680473	0.140757	INDEL	61	572	0.96618	ENSG00000130787	ENSG00000130787	NA	rs76910323
QTS000007	ftp://ftp.ebi.ac.uk/pub/databases/spot/eQTL/sumstats/QTS000007/QTD000069/QTD000069.all.tsv.gz	ILMN_1787845	12	122428741	C	CTTGTT	chr12_122428741_C_CTTGTT	58	0.106643	0.629176	0.0680473	0.140757	INDEL	61	572	0.96618	ENSG00000130787	ENSG00000130787	NA	rs777621498
QTS000007	ftp://ftp.ebi.ac.uk/pub/databases/spot/eQTL/sumstats/QTS000007/QTD000069/QTD000069.all.tsv.gz	ILMN_1787845	12	122428741	C	CTTGTT	chr12_122428741_C_CTTGTT	58	0.106643	0.629176	0.0680473	0.140757	INDEL	61	572	0.96618	ENSG00000130787	ENSG00000130787	NA	rs398070200
QTS000007	ftp://ftp.ebi.ac.uk/pub/databases/spot/eQTL/sumstats/QTS000007/QTD000069/QTD000069.all.tsv.gz	ILMN_1788887	12	122428741	C	CTTGTT	chr12_122428741_C_CTTGTT	58	0.106643	0.643952	-0.0642377	0.138833	INDEL	61	572	0.96618	ENSG00000212694	ENSG00000212694	NA	rs147354247
QTS000007	ftp://ftp.ebi.ac.uk/pub/databases/spot/eQTL/sumstats/QTS000007/QTD000069/QTD000069.all.tsv.gz	ILMN_1788887	12	122428741	C	CTTGTT	chr12_122428741_C_CTTGTT	58	0.106643	0.643952	-0.0642377	0.138833	INDEL	61	572	0.96618	ENSG00000212694	ENSG00000212694	NA	rs76910323
QTS000007	ftp://ftp.ebi.ac.uk/pub/databases/spot/eQTL/sumstats/QTS000007/QTD000069/QTD000069.all.tsv.gz	ILMN_1788887	12	122428741	C	CTTGTT	chr12_122428741_C_CTTGTT	58	0.106643	0.643952	-0.0642377	0.138833	INDEL	61	572	0.96618	ENSG00000212694	ENSG00000212694	NA	rs777621498
QTS000007	ftp://ftp.ebi.ac.uk/pub/databases/spot/eQTL/sumstats/QTS000007/QTD000069/QTD000069.all.tsv.gz	ILMN_1788887	12	122428741	C	CTTGTT	chr12_122428741_C_CTTGTT	58	0.106643	0.643952	-0.0642377	0.138833	INDEL	61	572	0.96618	ENSG00000212694	ENSG00000212694	NA	rs398070200
QTS000007	ftp://ftp.ebi.ac.uk/pub/databases/spot/eQTL/sumstats/QTS000007/QTD000069/QTD000069.all.tsv.gz	ILMN_1788928	12	122428741	C	CTTGTT	chr12_122428741_C_CTTGTT	58	0.106643	0.798672	0.0344886	0.135081	INDEL	61	572	0.96618	ENSG00000150967	ENSG00000150967	NA	rs147354247
QTS000007	ftp://ftp.ebi.ac.uk/pub/databases/spot/eQTL/sumstats/QTS000007/QTD000069/QTD000069.all.tsv.gz	ILMN_1788928	12	122428741	C	CTTGTT	chr12_122428741_C_CTTGTT	58	0.106643	0.798672	0.0344886	0.135081	INDEL	61	572	0.96618	ENSG00000150967	ENSG00000150967	NA	rs76910323
QTS000007	ftp://ftp.ebi.ac.uk/pub/databases/spot/eQTL/sumstats/QTS000007/QTD000069/QTD000069.all.tsv.gz	ILMN_1788928	12	122428741	C	CTTGTT	chr12_122428741_C_CTTGTT	58	0.106643	0.798672	0.0344886	0.135081	INDEL	61	572	0.96618	ENSG00000150967	ENSG00000150967	NA	rs777621498
QTS000007	ftp://ftp.ebi.ac.uk/pub/databases/spot/eQTL/sumstats/QTS000007/QTD000069/QTD000069.all.tsv.gz	ILMN_1788928	12	122428741	C	CTTGTT	chr12_122428741_C_CTTGTT	58	0.106643	0.798672	0.0344886	0.135081	INDEL	61	572	0.96618	ENSG00000150967	ENSG00000150967	NA	rs398070200
QTS000007	ftp://ftp.ebi.ac.uk/pub/databases/spot/eQTL/sumstats/QTS000007/QTD000069/QTD000069.all.tsv.gz	ILMN_1791149	12	122428741	C	CTTGTT	chr12_122428741_C_CTTGTT	58	0.106643	0.747291	0.0218844	0.06785	INDEL	61	572	0.96618	ENSG00000182196	ENSG00000182196	NA	rs147354247
QTS000007	ftp://ftp.ebi.ac.uk/pub/databases/spot/eQTL/sumstats/QTS000007/QTD000069/QTD000069.all.tsv.gz	ILMN_1791149	12	122428741	C	CTTGTT	chr12_122428741_C_CTTGTT	58	0.106643	0.747291	0.0218844	0.06785	INDEL	61	572	0.96618	ENSG00000182196	ENSG00000182196	NA	rs76910323
QTS000007	ftp://ftp.ebi.ac.uk/pub/databases/spot/eQTL/sumstats/QTS000007/QTD000069/QTD000069.all.tsv.gz	ILMN_1791149	12	122428741	C	CTTGTT	chr12_122428741_C_CTTGTT	58	0.106643	0.747291	0.0218844	0.06785	INDEL	61	572	0.96618	ENSG00000182196	ENSG00000182196	NA	rs777621498
QTS000007	ftp://ftp.ebi.ac.uk/pub/databases/spot/eQTL/sumstats/QTS000007/QTD000069/QTD000069.all.tsv.gz	ILMN_1791149	12	122428741	C	CTTGTT	chr12_122428741_C_CTTGTT	58	0.106643	0.747291	0.0218844	0.06785	INDEL	61	572	0.96618	ENSG00000182196	ENSG00000182196	NA	rs398070200
QTS000007	ftp://ftp.ebi.ac.uk/pub/databases/spot/eQTL/sumstats/QTS000007/QTD000069/QTD000069.all.tsv.gz	ILMN_1792092	12	122428741	C	CTTGTT	chr12_122428741_C_CTTGTT	58	0.106643	0.697147	-0.032246	0.0827693	INDEL	61	572	0.96618	ENSG00000033030	ENSG00000033030	NA	rs147354247
QTS000007	ftp://ftp.ebi.ac.uk/pub/databases/spot/eQTL/sumstats/QTS000007/QTD000069/QTD000069.all.tsv.gz	ILMN_1792092	12	122428741	C	CTTGTT	chr12_122428741_C_CTTGTT	58	0.106643	0.697147	-0.032246	0.0827693	INDEL	61	572	0.96618	ENSG00000033030	ENSG00000033030	NA	rs76910323
QTS000007	ftp://ftp.ebi.ac.uk/pub/databases/spot/eQTL/sumstats/QTS000007/QTD000069/QTD000069.all.tsv.gz	ILMN_1792092	12	122428741	C	CTTGTT	chr12_122428741_C_CTTGTT	58	0.106643	0.697147	-0.032246	0.0827693	INDEL	61	572	0.96618	ENSG00000033030	ENSG00000033030	NA	rs777621498
QTS000007	ftp://ftp.ebi.ac.uk/pub/databases/spot/eQTL/sumstats/QTS000007/QTD000069/QTD000069.all.tsv.gz	ILMN_1792092	12	122428741	C	CTTGTT	chr12_122428741_C_CTTGTT	58	0.106643	0.697147	-0.032246	0.0827693	INDEL	61	572	0.96618	ENSG00000033030	ENSG00000033030	NA	rs398070200
QTS000007	ftp://ftp.ebi.ac.uk/pub/databases/spot/eQTL/sumstats/QTS000007/QTD000069/QTD000069.all.tsv.gz	ILMN_1794260	12	122428741	C	CTTGTT	chr12_122428741_C_CTTGTT	58	0.106643	0.564672	0.0418874	0.0726425	INDEL	61	572	0.96618	ENSG00000089094	ENSG00000089094	NA	rs147354247
QTS000007	ftp://ftp.ebi.ac.uk/pub/databases/spot/eQTL/sumstats/QTS000007/QTD000069/QTD000069.all.tsv.gz	ILMN_1794260	12	122428741	C	CTTGTT	chr12_122428741_C_CTTGTT	58	0.106643	0.564672	0.0418874	0.0726425	INDEL	61	572	0.96618	ENSG00000089094	ENSG00000089094	NA	rs76910323
QTS000007	ftp://ftp.ebi.ac.uk/pub/databases/spot/eQTL/sumstats/QTS000007/QTD000069/QTD000069.all.tsv.gz	ILMN_1794260	12	122428741	C	CTTGTT	chr12_122428741_C_CTTGTT	58	0.106643	0.564672	0.0418874	0.0726425	INDEL	61	572	0.96618	ENSG00000089094	ENSG00000089094	NA	rs777621498
QTS000007	ftp://ftp.ebi.ac.uk/pub/databases/spot/eQTL/sumstats/QTS000007/QTD000069/QTD000069.all.tsv.gz	ILMN_1794260	12	122428741	C	CTTGTT	chr12_122428741_C_CTTGTT	58	0.106643	0.564672	0.0418874	0.0726425	INDEL	61	572	0.96618	ENSG00000089094	ENSG00000089094	NA	rs398070200
QTS000007	ftp://ftp.ebi.ac.uk/pub/databases/spot/eQTL/sumstats/QTS000007/QTD000069/QTD000069.all.tsv.gz	ILMN_1800341	12	122428741	C	CTTGTT	chr12_122428741_C_CTTGTT	58	0.106643	0.683929	0.0526946	0.129297	INDEL	61	572	0.96618	ENSG00000158023	ENSG00000158023	NA	rs147354247
QTS000007	ftp://ftp.ebi.ac.uk/pub/databases/spot/eQTL/sumstats/QTS000007/QTD000069/QTD000069.all.tsv.gz	ILMN_1800341	12	122428741	C	CTTGTT	chr12_122428741_C_CTTGTT	58	0.106643	0.683929	0.0526946	0.129297	INDEL	61	572	0.96618	ENSG00000158023	ENSG00000158023	NA	rs76910323
QTS000007	ftp://ftp.ebi.ac.uk/pub/databases/spot/eQTL/sumstats/QTS000007/QTD000069/QTD000069.all.tsv.gz	ILMN_1800341	12	122428741	C	CTTGTT	chr12_122428741_C_CTTGTT	58	0.106643	0.683929	0.0526946	0.129297	INDEL	61	572	0.96618	ENSG00000158023	ENSG00000158023	NA	rs777621498
QTS000007	ftp://ftp.ebi.ac.uk/pub/databases/spot/eQTL/sumstats/QTS000007/QTD000069/QTD000069.all.tsv.gz	ILMN_1800341	12	122428741	C	CTTGTT	chr12_122428741_C_CTTGTT	58	0.106643	0.683929	0.0526946	0.129297	INDEL	61	572	0.96618	ENSG00000158023	ENSG00000158023	NA	rs398070200
QTS000007	ftp://ftp.ebi.ac.uk/pub/databases/spot/eQTL/sumstats/QTS000007/QTD000069/QTD000069.all.tsv.gz	ILMN_1807704	12	122428741	C	CTTGTT	chr12_122428741_C_CTTGTT	58	0.106643	0.562968	0.0755478	0.130446	INDEL	61	572	0.96618	ENSG00000212694	ENSG00000212694	NA	rs147354247
QTS000007	ftp://ftp.ebi.ac.uk/pub/databases/spot/eQTL/sumstats/QTS000007/QTD000069/QTD000069.all.tsv.gz	ILMN_1807704	12	122428741	C	CTTGTT	chr12_122428741_C_CTTGTT	58	0.106643	0.562968	0.0755478	0.130446	INDEL	61	572	0.96618	ENSG00000212694	ENSG00000212694	NA	rs76910323
QTS000007	ftp://ftp.ebi.ac.uk/pub/databases/spot/eQTL/sumstats/QTS000007/QTD000069/QTD000069.all.tsv.gz	ILMN_1807704	12	122428741	C	CTTGTT	chr12_122428741_C_CTTGTT	58	0.106643	0.562968	0.0755478	0.130446	INDEL	61	572	0.96618	ENSG00000212694	ENSG00000212694	NA	rs777621498
QTS000007	ftp://ftp.ebi.ac.uk/pub/databases/spot/eQTL/sumstats/QTS000007/QTD000069/QTD000069.all.tsv.gz	ILMN_1807704	12	122428741	C	CTTGTT	chr12_122428741_C_CTTGTT	58	0.106643	0.562968	0.0755478	0.130446	INDEL	61	572	0.96618	ENSG00000212694	ENSG00000212694	NA	rs398070200
QTS000007	ftp://ftp.ebi.ac.uk/pub/databases/spot/eQTL/sumstats/QTS000007/QTD000069/QTD000069.all.tsv.gz	ILMN_1811272	12	122428741	C	CTTGTT	chr12_122428741_C_CTTGTT	58	0.106643	0.25006	-0.150488	0.130555	INDEL	61	572	0.96618	ENSG00000196917	ENSG00000196917	NA	rs147354247
QTS000007	ftp://ftp.ebi.ac.uk/pub/databases/spot/eQTL/sumstats/QTS000007/QTD000069/QTD000069.all.tsv.gz	ILMN_1811272	12	122428741	C	CTTGTT	chr12_122428741_C_CTTGTT	58	0.106643	0.25006	-0.150488	0.130555	INDEL	61	572	0.96618	ENSG00000196917	ENSG00000196917	NA	rs76910323
QTS000007	ftp://ftp.ebi.ac.uk/pub/databases/spot/eQTL/sumstats/QTS000007/QTD000069/QTD000069.all.tsv.gz	ILMN_1811272	12	122428741	C	CTTGTT	chr12_122428741_C_CTTGTT	58	0.106643	0.25006	-0.150488	0.130555	INDEL	61	572	0.96618	ENSG00000196917	ENSG00000196917	NA	rs777621498
QTS000007	ftp://ftp.ebi.ac.uk/pub/databases/spot/eQTL/sumstats/QTS000007/QTD000069/QTD000069.all.tsv.gz	ILMN_1811272	12	122428741	C	CTTGTT	chr12_122428741_C_CTTGTT	58	0.106643	0.25006	-0.150488	0.130555	INDEL	61	572	0.96618	ENSG00000196917	ENSG00000196917	NA	rs398070200
QTS000007	ftp://ftp.ebi.ac.uk/pub/databases/spot/eQTL/sumstats/QTS000007/QTD000069/QTD000069.all.tsv.gz	ILMN_1812721	12	122428741	C	CTTGTT	chr12_122428741_C_CTTGTT	58	0.106643	0.270226	-0.148421	0.134342	INDEL	61	572	0.96618	ENSG00000130787	ENSG00000130787	NA	rs147354247
QTS000007	ftp://ftp.ebi.ac.uk/pub/databases/spot/eQTL/sumstats/QTS000007/QTD000069/QTD000069.all.tsv.gz	ILMN_1812721	12	122428741	C	CTTGTT	chr12_122428741_C_CTTGTT	58	0.106643	0.270226	-0.148421	0.134342	INDEL	61	572	0.96618	ENSG00000130787	ENSG00000130787	NA	rs76910323
QTS000007	ftp://ftp.ebi.ac.uk/pub/databases/spot/eQTL/sumstats/QTS000007/QTD000069/QTD000069.all.tsv.gz	ILMN_1812721	12	122428741	C	CTTGTT	chr12_122428741_C_CTTGTT	58	0.106643	0.270226	-0.148421	0.134342	INDEL	61	572	0.96618	ENSG00000130787	ENSG00000130787	NA	rs777621498
QTS000007	ftp://ftp.ebi.ac.uk/pub/databases/spot/eQTL/sumstats/QTS000007/QTD000069/QTD000069.all.tsv.gz	ILMN_1812721	12	122428741	C	CTTGTT	chr12_122428741_C_CTTGTT	58	0.106643	0.270226	-0.148421	0.134342	INDEL	61	572	0.96618	ENSG00000130787	ENSG00000130787	NA	rs398070200
QTS000007	ftp://ftp.ebi.ac.uk/pub/databases/spot/eQTL/sumstats/QTS000007/QTD000069/QTD000069.all.tsv.gz	ILMN_1813573	12	122428741	C	CTTGTT	chr12_122428741_C_CTTGTT	58	0.106643	0.578358	-0.0571027	0.102618	INDEL	61	572	0.96618	ENSG00000139718	ENSG00000139718	NA	rs147354247
QTS000007	ftp://ftp.ebi.ac.uk/pub/databases/spot/eQTL/sumstats/QTS000007/QTD000069/QTD000069.all.tsv.gz	ILMN_1813573	12	122428741	C	CTTGTT	chr12_122428741_C_CTTGTT	58	0.106643	0.578358	-0.0571027	0.102618	INDEL	61	572	0.96618	ENSG00000139718	ENSG00000139718	NA	rs76910323
QTS000007	ftp://ftp.ebi.ac.uk/pub/databases/spot/eQTL/sumstats/QTS000007/QTD000069/QTD000069.all.tsv.gz	ILMN_1813573	12	122428741	C	CTTGTT	chr12_122428741_C_CTTGTT	58	0.106643	0.578358	-0.0571027	0.102618	INDEL	61	572	0.96618	ENSG00000139718	ENSG00000139718	NA	rs777621498
QTS000007	ftp://ftp.ebi.ac.uk/pub/databases/spot/eQTL/sumstats/QTS000007/QTD000069/QTD000069.all.tsv.gz	ILMN_1813573	12	122428741	C	CTTGTT	chr12_122428741_C_CTTGTT	58	0.106643	0.578358	-0.0571027	0.102618	INDEL	61	572	0.96618	ENSG00000139718	ENSG00000139718	NA	rs398070200
QTS000007	ftp://ftp.ebi.ac.uk/pub/databases/spot/eQTL/sumstats/QTS000007/QTD000069/QTD000069.all.tsv.gz	ILMN_1849192	12	122428741	C	CTTGTT	chr12_122428741_C_CTTGTT	58	0.106643	0.431502	0.106076	0.134648	INDEL	61	572	0.96618	ENSG00000256546	ENSG00000256546	NA	rs147354247
QTS000007	ftp://ftp.ebi.ac.uk/pub/databases/spot/eQTL/sumstats/QTS000007/QTD000069/QTD000069.all.tsv.gz	ILMN_1849192	12	122428741	C	CTTGTT	chr12_122428741_C_CTTGTT	58	0.106643	0.431502	0.106076	0.134648	INDEL	61	572	0.96618	ENSG00000256546	ENSG00000256546	NA	rs76910323
QTS000007	ftp://ftp.ebi.ac.uk/pub/databases/spot/eQTL/sumstats/QTS000007/QTD000069/QTD000069.all.tsv.gz	ILMN_1849192	12	122428741	C	CTTGTT	chr12_122428741_C_CTTGTT	58	0.106643	0.431502	0.106076	0.134648	INDEL	61	572	0.96618	ENSG00000256546	ENSG00000256546	NA	rs777621498
QTS000007	ftp://ftp.ebi.ac.uk/pub/databases/spot/eQTL/sumstats/QTS000007/QTD000069/QTD000069.all.tsv.gz	ILMN_1849192	12	122428741	C	CTTGTT	chr12_122428741_C_CTTGTT	58	0.106643	0.431502	0.106076	0.134648	INDEL	61	572	0.96618	ENSG00000256546	ENSG00000256546	NA	rs398070200
QTS000007	ftp://ftp.ebi.ac.uk/pub/databases/spot/eQTL/sumstats/QTS000007/QTD000069/QTD000069.all.tsv.gz	ILMN_2098947	12	122428741	C	CTTGTT	chr12_122428741_C_CTTGTT	58	0.106643	0.918974	0.014319	0.14063	INDEL	61	572	0.96618	ENSG00000212694	ENSG00000212694	NA	rs147354247
QTS000007	ftp://ftp.ebi.ac.uk/pub/databases/spot/eQTL/sumstats/QTS000007/QTD000069/QTD000069.all.tsv.gz	ILMN_2098947	12	122428741	C	CTTGTT	chr12_122428741_C_CTTGTT	58	0.106643	0.918974	0.014319	0.14063	INDEL	61	572	0.96618	ENSG00000212694	ENSG00000212694	NA	rs76910323
QTS000007	ftp://ftp.ebi.ac.uk/pub/databases/spot/eQTL/sumstats/QTS000007/QTD000069/QTD000069.all.tsv.gz	ILMN_2098947	12	122428741	C	CTTGTT	chr12_122428741_C_CTTGTT	58	0.106643	0.918974	0.014319	0.14063	INDEL	61	572	0.96618	ENSG00000212694	ENSG00000212694	NA	rs777621498
QTS000007	ftp://ftp.ebi.ac.uk/pub/databases/spot/eQTL/sumstats/QTS000007/QTD000069/QTD000069.all.tsv.gz	ILMN_2098947	12	122428741	C	CTTGTT	chr12_122428741_C_CTTGTT	58	0.106643	0.918974	0.014319	0.14063	INDEL	61	572	0.96618	ENSG00000212694	ENSG00000212694	NA	rs398070200
QTS000007	ftp://ftp.ebi.ac.uk/pub/databases/spot/eQTL/sumstats/QTS000007/QTD000069/QTD000069.all.tsv.gz	ILMN_2108493	12	122428741	C	CTTGTT	chr12_122428741_C_CTTGTT	58	0.106643	0.674893	-0.0595482	0.141816	INDEL	61	572	0.96618	ENSG00000188735	ENSG00000188735	NA	rs147354247
QTS000007	ftp://ftp.ebi.ac.uk/pub/databases/spot/eQTL/sumstats/QTS000007/QTD000069/QTD000069.all.tsv.gz	ILMN_2108493	12	122428741	C	CTTGTT	chr12_122428741_C_CTTGTT	58	0.106643	0.674893	-0.0595482	0.141816	INDEL	61	572	0.96618	ENSG00000188735	ENSG00000188735	NA	rs76910323
QTS000007	ftp://ftp.ebi.ac.uk/pub/databases/spot/eQTL/sumstats/QTS000007/QTD000069/QTD000069.all.tsv.gz	ILMN_2108493	12	122428741	C	CTTGTT	chr12_122428741_C_CTTGTT	58	0.106643	0.674893	-0.0595482	0.141816	INDEL	61	572	0.96618	ENSG00000188735	ENSG00000188735	NA	rs777621498
QTS000007	ftp://ftp.ebi.ac.uk/pub/databases/spot/eQTL/sumstats/QTS000007/QTD000069/QTD000069.all.tsv.gz	ILMN_2108493	12	122428741	C	CTTGTT	chr12_122428741_C_CTTGTT	58	0.106643	0.674893	-0.0595482	0.141816	INDEL	61	572	0.96618	ENSG00000188735	ENSG00000188735	NA	rs398070200
QTS000007	ftp://ftp.ebi.ac.uk/pub/databases/spot/eQTL/sumstats/QTS000007/QTD000069/QTD000069.all.tsv.gz	ILMN_2133125	12	122428741	C	CTTGTT	chr12_122428741_C_CTTGTT	58	0.106643	0.18034	0.189786	0.141297	INDEL	61	572	0.96618	ENSG00000158113	ENSG00000158113	NA	rs147354247
QTS000007	ftp://ftp.ebi.ac.uk/pub/databases/spot/eQTL/sumstats/QTS000007/QTD000069/QTD000069.all.tsv.gz	ILMN_2133125	12	122428741	C	CTTGTT	chr12_122428741_C_CTTGTT	58	0.106643	0.18034	0.189786	0.141297	INDEL	61	572	0.96618	ENSG00000158113	ENSG00000158113	NA	rs76910323
QTS000007	ftp://ftp.ebi.ac.uk/pub/databases/spot/eQTL/sumstats/QTS000007/QTD000069/QTD000069.all.tsv.gz	ILMN_2133125	12	122428741	C	CTTGTT	chr12_122428741_C_CTTGTT	58	0.106643	0.18034	0.189786	0.141297	INDEL	61	572	0.96618	ENSG00000158113	ENSG00000158113	NA	rs777621498
QTS000007	ftp://ftp.ebi.ac.uk/pub/databases/spot/eQTL/sumstats/QTS000007/QTD000069/QTD000069.all.tsv.gz	ILMN_2133125	12	122428741	C	CTTGTT	chr12_122428741_C_CTTGTT	58	0.106643	0.18034	0.189786	0.141297	INDEL	61	572	0.96618	ENSG00000158113	ENSG00000158113	NA	rs398070200
QTS000007	ftp://ftp.ebi.ac.uk/pub/databases/spot/eQTL/sumstats/QTS000007/QTD000069/QTD000069.all.tsv.gz	ILMN_2161848	12	122428741	C	CTTGTT	chr12_122428741_C_CTTGTT	58	0.106643	0.691339	-0.0563704	0.141826	INDEL	61	572	0.96618	ENSG00000196917	ENSG00000196917	NA	rs147354247
QTS000007	ftp://ftp.ebi.ac.uk/pub/databases/spot/eQTL/sumstats/QTS000007/QTD000069/QTD000069.all.tsv.gz	ILMN_2161848	12	122428741	C	CTTGTT	chr12_122428741_C_CTTGTT	58	0.106643	0.691339	-0.0563704	0.141826	INDEL	61	572	0.96618	ENSG00000196917	ENSG00000196917	NA	rs76910323
QTS000007	ftp://ftp.ebi.ac.uk/pub/databases/spot/eQTL/sumstats/QTS000007/QTD000069/QTD000069.all.tsv.gz	ILMN_2161848	12	122428741	C	CTTGTT	chr12_122428741_C_CTTGTT	58	0.106643	0.691339	-0.0563704	0.141826	INDEL	61	572	0.96618	ENSG00000196917	ENSG00000196917	NA	rs777621498
QTS000007	ftp://ftp.ebi.ac.uk/pub/databases/spot/eQTL/sumstats/QTS000007/QTD000069/QTD000069.all.tsv.gz	ILMN_2161848	12	122428741	C	CTTGTT	chr12_122428741_C_CTTGTT	58	0.106643	0.691339	-0.0563704	0.141826	INDEL	61	572	0.96618	ENSG00000196917	ENSG00000196917	NA	rs398070200
QTS000007	ftp://ftp.ebi.ac.uk/pub/databases/spot/eQTL/sumstats/QTS000007/QTD000069/QTD000069.all.tsv.gz	ILMN_2201866	12	122428741	C	CTTGTT	chr12_122428741_C_CTTGTT	58	0.106643	0.109753	0.217611	0.13562	INDEL	61	572	0.96618	ENSG00000204671	ENSG00000204671	NA	rs147354247
QTS000007	ftp://ftp.ebi.ac.uk/pub/databases/spot/eQTL/sumstats/QTS000007/QTD000069/QTD000069.all.tsv.gz	ILMN_2201866	12	122428741	C	CTTGTT	chr12_122428741_C_CTTGTT	58	0.106643	0.109753	0.217611	0.13562	INDEL	61	572	0.96618	ENSG00000204671	ENSG00000204671	NA	rs76910323
QTS000007	ftp://ftp.ebi.ac.uk/pub/databases/spot/eQTL/sumstats/QTS000007/QTD000069/QTD000069.all.tsv.gz	ILMN_2201866	12	122428741	C	CTTGTT	chr12_122428741_C_CTTGTT	58	0.106643	0.109753	0.217611	0.13562	INDEL	61	572	0.96618	ENSG00000204671	ENSG00000204671	NA	rs777621498
QTS000007	ftp://ftp.ebi.ac.uk/pub/databases/spot/eQTL/sumstats/QTS000007/QTD000069/QTD000069.all.tsv.gz	ILMN_2201866	12	122428741	C	CTTGTT	chr12_122428741_C_CTTGTT	58	0.106643	0.109753	0.217611	0.13562	INDEL	61	572	0.96618	ENSG00000204671	ENSG00000204671	NA	rs398070200
QTS000007	ftp://ftp.ebi.ac.uk/pub/databases/spot/eQTL/sumstats/QTS000007/QTD000069/QTD000069.all.tsv.gz	ILMN_2288402	12	122428741	C	CTTGTT	chr12_122428741_C_CTTGTT	58	0.106643	0.113605	-0.221683	0.139658	INDEL	61	572	0.96618	ENSG00000130787	ENSG00000130787	NA	rs147354247
QTS000007	ftp://ftp.ebi.ac.uk/pub/databases/spot/eQTL/sumstats/QTS000007/QTD000069/QTD000069.all.tsv.gz	ILMN_2288402	12	122428741	C	CTTGTT	chr12_122428741_C_CTTGTT	58	0.106643	0.113605	-0.221683	0.139658	INDEL	61	572	0.96618	ENSG00000130787	ENSG00000130787	NA	rs76910323
QTS000007	ftp://ftp.ebi.ac.uk/pub/databases/spot/eQTL/sumstats/QTS000007/QTD000069/QTD000069.all.tsv.gz	ILMN_2288402	12	122428741	C	CTTGTT	chr12_122428741_C_CTTGTT	58	0.106643	0.113605	-0.221683	0.139658	INDEL	61	572	0.96618	ENSG00000130787	ENSG00000130787	NA	rs777621498
QTS000007	ftp://ftp.ebi.ac.uk/pub/databases/spot/eQTL/sumstats/QTS000007/QTD000069/QTD000069.all.tsv.gz	ILMN_2288402	12	122428741	C	CTTGTT	chr12_122428741_C_CTTGTT	58	0.106643	0.113605	-0.221683	0.139658	INDEL	61	572	0.96618	ENSG00000130787	ENSG00000130787	NA	rs398070200
QTS000007	ftp://ftp.ebi.ac.uk/pub/databases/spot/eQTL/sumstats/QTS000007/QTD000069/QTD000069.all.tsv.gz	ILMN_2310589	12	122428741	C	CTTGTT	chr12_122428741_C_CTTGTT	58	0.106643	0.0447129	-0.195059	0.0967216	INDEL	61	572	0.96618	ENSG00000184047	ENSG00000184047	NA	rs147354247
QTS000007	ftp://ftp.ebi.ac.uk/pub/databases/spot/eQTL/sumstats/QTS000007/QTD000069/QTD000069.all.tsv.gz	ILMN_2310589	12	122428741	C	CTTGTT	chr12_122428741_C_CTTGTT	58	0.106643	0.0447129	-0.195059	0.0967216	INDEL	61	572	0.96618	ENSG00000184047	ENSG00000184047	NA	rs76910323
QTS000007	ftp://ftp.ebi.ac.uk/pub/databases/spot/eQTL/sumstats/QTS000007/QTD000069/QTD000069.all.tsv.gz	ILMN_2310589	12	122428741	C	CTTGTT	chr12_122428741_C_CTTGTT	58	0.106643	0.0447129	-0.195059	0.0967216	INDEL	61	572	0.96618	ENSG00000184047	ENSG00000184047	NA	rs777621498
QTS000007	ftp://ftp.ebi.ac.uk/pub/databases/spot/eQTL/sumstats/QTS000007/QTD000069/QTD000069.all.tsv.gz	ILMN_2310589	12	122428741	C	CTTGTT	chr12_122428741_C_CTTGTT	58	0.106643	0.0447129	-0.195059	0.0967216	INDEL	61	572	0.96618	ENSG00000184047	ENSG00000184047	NA	rs398070200
QTS000007	ftp://ftp.ebi.ac.uk/pub/databases/spot/eQTL/sumstats/QTS000007/QTD000069/QTD000069.all.tsv.gz	ILMN_2332990	12	122428741	C	CTTGTT	chr12_122428741_C_CTTGTT	58	0.106643	0.263153	-0.112949	0.10073	INDEL	61	572	0.96618	ENSG00000184047	ENSG00000184047	NA	rs147354247
QTS000007	ftp://ftp.ebi.ac.uk/pub/databases/spot/eQTL/sumstats/QTS000007/QTD000069/QTD000069.all.tsv.gz	ILMN_2332990	12	122428741	C	CTTGTT	chr12_122428741_C_CTTGTT	58	0.106643	0.263153	-0.112949	0.10073	INDEL	61	572	0.96618	ENSG00000184047	ENSG00000184047	NA	rs76910323
QTS000007	ftp://ftp.ebi.ac.uk/pub/databases/spot/eQTL/sumstats/QTS000007/QTD000069/QTD000069.all.tsv.gz	ILMN_2332990	12	122428741	C	CTTGTT	chr12_122428741_C_CTTGTT	58	0.106643	0.263153	-0.112949	0.10073	INDEL	61	572	0.96618	ENSG00000184047	ENSG00000184047	NA	rs777621498
QTS000007	ftp://ftp.ebi.ac.uk/pub/databases/spot/eQTL/sumstats/QTS000007/QTD000069/QTD000069.all.tsv.gz	ILMN_2332990	12	122428741	C	CTTGTT	chr12_122428741_C_CTTGTT	58	0.106643	0.263153	-0.112949	0.10073	INDEL	61	572	0.96618	ENSG00000184047	ENSG00000184047	NA	rs398070200
QTS000007	ftp://ftp.ebi.ac.uk/pub/databases/spot/eQTL/sumstats/QTS000007/QTD000069/QTD000069.all.tsv.gz	ILMN_2343047	12	122428741	C	CTTGTT	chr12_122428741_C_CTTGTT	58	0.106643	0.635113	-0.0661653	0.139272	INDEL	61	572	0.96618	ENSG00000150967	ENSG00000150967	NA	rs147354247
QTS000007	ftp://ftp.ebi.ac.uk/pub/databases/spot/eQTL/sumstats/QTS000007/QTD000069/QTD000069.all.tsv.gz	ILMN_2343047	12	122428741	C	CTTGTT	chr12_122428741_C_CTTGTT	58	0.106643	0.635113	-0.0661653	0.139272	INDEL	61	572	0.96618	ENSG00000150967	ENSG00000150967	NA	rs76910323
QTS000007	ftp://ftp.ebi.ac.uk/pub/databases/spot/eQTL/sumstats/QTS000007/QTD000069/QTD000069.all.tsv.gz	ILMN_2343047	12	122428741	C	CTTGTT	chr12_122428741_C_CTTGTT	58	0.106643	0.635113	-0.0661653	0.139272	INDEL	61	572	0.96618	ENSG00000150967	ENSG00000150967	NA	rs777621498
QTS000007	ftp://ftp.ebi.ac.uk/pub/databases/spot/eQTL/sumstats/QTS000007/QTD000069/QTD000069.all.tsv.gz	ILMN_2343047	12	122428741	C	CTTGTT	chr12_122428741_C_CTTGTT	58	0.106643	0.635113	-0.0661653	0.139272	INDEL	61	572	0.96618	ENSG00000150967	ENSG00000150967	NA	rs398070200
QTS000007	ftp://ftp.ebi.ac.uk/pub/databases/spot/eQTL/sumstats/QTS000007/QTD000069/QTD000069.all.tsv.gz	ILMN_2343048	12	122428741	C	CTTGTT	chr12_122428741_C_CTTGTT	58	0.106643	0.225692	-0.162215	0.133588	INDEL	61	572	0.96618	ENSG00000150967	ENSG00000150967	NA	rs147354247
QTS000007	ftp://ftp.ebi.ac.uk/pub/databases/spot/eQTL/sumstats/QTS000007/QTD000069/QTD000069.all.tsv.gz	ILMN_2343048	12	122428741	C	CTTGTT	chr12_122428741_C_CTTGTT	58	0.106643	0.225692	-0.162215	0.133588	INDEL	61	572	0.96618	ENSG00000150967	ENSG00000150967	NA	rs76910323
QTS000007	ftp://ftp.ebi.ac.uk/pub/databases/spot/eQTL/sumstats/QTS000007/QTD000069/QTD000069.all.tsv.gz	ILMN_2343048	12	122428741	C	CTTGTT	chr12_122428741_C_CTTGTT	58	0.106643	0.225692	-0.162215	0.133588	INDEL	61	572	0.96618	ENSG00000150967	ENSG00000150967	NA	rs777621498
QTS000007	ftp://ftp.ebi.ac.uk/pub/databases/spot/eQTL/sumstats/QTS000007/QTD000069/QTD000069.all.tsv.gz	ILMN_2343048	12	122428741	C	CTTGTT	chr12_122428741_C_CTTGTT	58	0.106643	0.225692	-0.162215	0.133588	INDEL	61	572	0.96618	ENSG00000150967	ENSG00000150967	NA	rs398070200
QTS000007	ftp://ftp.ebi.ac.uk/pub/databases/spot/eQTL/sumstats/QTS000007/QTD000069/QTD000069.all.tsv.gz	ILMN_2358277	12	122428741	C	CTTGTT	chr12_122428741_C_CTTGTT	58	0.106643	0.720306	-0.0272755	0.0760989	INDEL	61	572	0.96618	ENSG00000111011	ENSG00000111011	NA	rs147354247
QTS000007	ftp://ftp.ebi.ac.uk/pub/databases/spot/eQTL/sumstats/QTS000007/QTD000069/QTD000069.all.tsv.gz	ILMN_2358277	12	122428741	C	CTTGTT	chr12_122428741_C_CTTGTT	58	0.106643	0.720306	-0.0272755	0.0760989	INDEL	61	572	0.96618	ENSG00000111011	ENSG00000111011	NA	rs76910323
QTS000007	ftp://ftp.ebi.ac.uk/pub/databases/spot/eQTL/sumstats/QTS000007/QTD000069/QTD000069.all.tsv.gz	ILMN_2358277	12	122428741	C	CTTGTT	chr12_122428741_C_CTTGTT	58	0.106643	0.720306	-0.0272755	0.0760989	INDEL	61	572	0.96618	ENSG00000111011	ENSG00000111011	NA	rs777621498
QTS000007	ftp://ftp.ebi.ac.uk/pub/databases/spot/eQTL/sumstats/QTS000007/QTD000069/QTD000069.all.tsv.gz	ILMN_2358277	12	122428741	C	CTTGTT	chr12_122428741_C_CTTGTT	58	0.106643	0.720306	-0.0272755	0.0760989	INDEL	61	572	0.96618	ENSG00000111011	ENSG00000111011	NA	rs398070200
QTS000007	ftp://ftp.ebi.ac.uk/pub/databases/spot/eQTL/sumstats/QTS000007/QTD000069/QTD000069.all.tsv.gz	ILMN_2358278	12	122428741	C	CTTGTT	chr12_122428741_C_CTTGTT	58	0.106643	0.447995	0.0824994	0.108571	INDEL	61	572	0.96618	ENSG00000111011	ENSG00000111011	NA	rs147354247
QTS000007	ftp://ftp.ebi.ac.uk/pub/databases/spot/eQTL/sumstats/QTS000007/QTD000069/QTD000069.all.tsv.gz	ILMN_2358278	12	122428741	C	CTTGTT	chr12_122428741_C_CTTGTT	58	0.106643	0.447995	0.0824994	0.108571	INDEL	61	572	0.96618	ENSG00000111011	ENSG00000111011	NA	rs76910323
QTS000007	ftp://ftp.ebi.ac.uk/pub/databases/spot/eQTL/sumstats/QTS000007/QTD000069/QTD000069.all.tsv.gz	ILMN_2358278	12	122428741	C	CTTGTT	chr12_122428741_C_CTTGTT	58	0.106643	0.447995	0.0824994	0.108571	INDEL	61	572	0.96618	ENSG00000111011	ENSG00000111011	NA	rs777621498
QTS000007	ftp://ftp.ebi.ac.uk/pub/databases/spot/eQTL/sumstats/QTS000007/QTD000069/QTD000069.all.tsv.gz	ILMN_2358278	12	122428741	C	CTTGTT	chr12_122428741_C_CTTGTT	58	0.106643	0.447995	0.0824994	0.108571	INDEL	61	572	0.96618	ENSG00000111011	ENSG00000111011	NA	rs398070200
QTS000007	ftp://ftp.ebi.ac.uk/pub/databases/spot/eQTL/sumstats/QTS000007/QTD000069/QTD000069.all.tsv.gz	ILMN_2378081	12	122428741	C	CTTGTT	chr12_122428741_C_CTTGTT	58	0.106643	0.350507	0.127025	0.135823	INDEL	61	572	0.96618	ENSG00000110987	ENSG00000110987	NA	rs147354247
QTS000007	ftp://ftp.ebi.ac.uk/pub/databases/spot/eQTL/sumstats/QTS000007/QTD000069/QTD000069.all.tsv.gz	ILMN_2378081	12	122428741	C	CTTGTT	chr12_122428741_C_CTTGTT	58	0.106643	0.350507	0.127025	0.135823	INDEL	61	572	0.96618	ENSG00000110987	ENSG00000110987	NA	rs76910323
QTS000007	ftp://ftp.ebi.ac.uk/pub/databases/spot/eQTL/sumstats/QTS000007/QTD000069/QTD000069.all.tsv.gz	ILMN_2378081	12	122428741	C	CTTGTT	chr12_122428741_C_CTTGTT	58	0.106643	0.350507	0.127025	0.135823	INDEL	61	572	0.96618	ENSG00000110987	ENSG00000110987	NA	rs777621498
QTS000007	ftp://ftp.ebi.ac.uk/pub/databases/spot/eQTL/sumstats/QTS000007/QTD000069/QTD000069.all.tsv.gz	ILMN_2378081	12	122428741	C	CTTGTT	chr12_122428741_C_CTTGTT	58	0.106643	0.350507	0.127025	0.135823	INDEL	61	572	0.96618	ENSG00000110987	ENSG00000110987	NA	rs398070200
QTS000007	ftp://ftp.ebi.ac.uk/pub/databases/spot/eQTL/sumstats/QTS000007/QTD000069/QTD000069.all.tsv.gz	ILMN_2393144	12	122428741	C	CTTGTT	chr12_122428741_C_CTTGTT	58	0.106643	0.618989	0.0336001	0.0674894	INDEL	61	572	0.96618	ENSG00000182196	ENSG00000182196	NA	rs147354247
QTS000007	ftp://ftp.ebi.ac.uk/pub/databases/spot/eQTL/sumstats/QTS000007/QTD000069/QTD000069.all.tsv.gz	ILMN_2393144	12	122428741	C	CTTGTT	chr12_122428741_C_CTTGTT	58	0.106643	0.618989	0.0336001	0.0674894	INDEL	61	572	0.96618	ENSG00000182196	ENSG00000182196	NA	rs76910323
QTS000007	ftp://ftp.ebi.ac.uk/pub/databases/spot/eQTL/sumstats/QTS000007/QTD000069/QTD000069.all.tsv.gz	ILMN_2393144	12	122428741	C	CTTGTT	chr12_122428741_C_CTTGTT	58	0.106643	0.618989	0.0336001	0.0674894	INDEL	61	572	0.96618	ENSG00000182196	ENSG00000182196	NA	rs777621498
QTS000007	ftp://ftp.ebi.ac.uk/pub/databases/spot/eQTL/sumstats/QTS000007/QTD000069/QTD000069.all.tsv.gz	ILMN_2393144	12	122428741	C	CTTGTT	chr12_122428741_C_CTTGTT	58	0.106643	0.618989	0.0336001	0.0674894	INDEL	61	572	0.96618	ENSG00000182196	ENSG00000182196	NA	rs398070200
QTS000007	ftp://ftp.ebi.ac.uk/pub/databases/spot/eQTL/sumstats/QTS000007/QTD000069/QTD000069.all.tsv.gz	ILMN_2396148	12	122428741	C	CTTGTT	chr12_122428741_C_CTTGTT	58	0.106643	0.593115	0.0756113	0.14134	INDEL	61	572	0.96618	ENSG00000130787	ENSG00000130787	NA	rs147354247
QTS000007	ftp://ftp.ebi.ac.uk/pub/databases/spot/eQTL/sumstats/QTS000007/QTD000069/QTD000069.all.tsv.gz	ILMN_2396148	12	122428741	C	CTTGTT	chr12_122428741_C_CTTGTT	58	0.106643	0.593115	0.0756113	0.14134	INDEL	61	572	0.96618	ENSG00000130787	ENSG00000130787	NA	rs76910323
QTS000007	ftp://ftp.ebi.ac.uk/pub/databases/spot/eQTL/sumstats/QTS000007/QTD000069/QTD000069.all.tsv.gz	ILMN_2396148	12	122428741	C	CTTGTT	chr12_122428741_C_CTTGTT	58	0.106643	0.593115	0.0756113	0.14134	INDEL	61	572	0.96618	ENSG00000130787	ENSG00000130787	NA	rs777621498
QTS000007	ftp://ftp.ebi.ac.uk/pub/databases/spot/eQTL/sumstats/QTS000007/QTD000069/QTD000069.all.tsv.gz	ILMN_2396148	12	122428741	C	CTTGTT	chr12_122428741_C_CTTGTT	58	0.106643	0.593115	0.0756113	0.14134	INDEL	61	572	0.96618	ENSG00000130787	ENSG00000130787	NA	rs398070200
QTS000007	ftp://ftp.ebi.ac.uk/pub/databases/spot/eQTL/sumstats/QTS000007/QTD000069/QTD000069.all.tsv.gz	ILMN_2404085	12	122428741	C	CTTGTT	chr12_122428741_C_CTTGTT	58	0.106643	0.560681	0.0400376	0.0687284	INDEL	61	572	0.96618	ENSG00000130779	ENSG00000130779	NA	rs147354247
QTS000007	ftp://ftp.ebi.ac.uk/pub/databases/spot/eQTL/sumstats/QTS000007/QTD000069/QTD000069.all.tsv.gz	ILMN_2404085	12	122428741	C	CTTGTT	chr12_122428741_C_CTTGTT	58	0.106643	0.560681	0.0400376	0.0687284	INDEL	61	572	0.96618	ENSG00000130779	ENSG00000130779	NA	rs76910323
QTS000007	ftp://ftp.ebi.ac.uk/pub/databases/spot/eQTL/sumstats/QTS000007/QTD000069/QTD000069.all.tsv.gz	ILMN_2404085	12	122428741	C	CTTGTT	chr12_122428741_C_CTTGTT	58	0.106643	0.560681	0.0400376	0.0687284	INDEL	61	572	0.96618	ENSG00000130779	ENSG00000130779	NA	rs777621498
QTS000007	ftp://ftp.ebi.ac.uk/pub/databases/spot/eQTL/sumstats/QTS000007/QTD000069/QTD000069.all.tsv.gz	ILMN_2404085	12	122428741	C	CTTGTT	chr12_122428741_C_CTTGTT	58	0.106643	0.560681	0.0400376	0.0687284	INDEL	61	572	0.96618	ENSG00000130779	ENSG00000130779	NA	rs398070200
QTS000007	ftp://ftp.ebi.ac.uk/pub/databases/spot/eQTL/sumstats/QTS000007/QTD000069/QTD000069.all.tsv.gz	ILMN_3208881	12	122428741	C	CTTGTT	chr12_122428741_C_CTTGTT	58	0.106643	0.987689	0.00195572	0.126626	INDEL	61	572	0.96618	ENSG00000183955	ENSG00000183955	NA	rs147354247
QTS000007	ftp://ftp.ebi.ac.uk/pub/databases/spot/eQTL/sumstats/QTS000007/QTD000069/QTD000069.all.tsv.gz	ILMN_3208881	12	122428741	C	CTTGTT	chr12_122428741_C_CTTGTT	58	0.106643	0.987689	0.00195572	0.126626	INDEL	61	572	0.96618	ENSG00000183955	ENSG00000183955	NA	rs76910323
QTS000007	ftp://ftp.ebi.ac.uk/pub/databases/spot/eQTL/sumstats/QTS000007/QTD000069/QTD000069.all.tsv.gz	ILMN_3208881	12	122428741	C	CTTGTT	chr12_122428741_C_CTTGTT	58	0.106643	0.987689	0.00195572	0.126626	INDEL	61	572	0.96618	ENSG00000183955	ENSG00000183955	NA	rs777621498
QTS000007	ftp://ftp.ebi.ac.uk/pub/databases/spot/eQTL/sumstats/QTS000007/QTD000069/QTD000069.all.tsv.gz	ILMN_3208881	12	122428741	C	CTTGTT	chr12_122428741_C_CTTGTT	58	0.106643	0.987689	0.00195572	0.126626	INDEL	61	572	0.96618	ENSG00000183955	ENSG00000183955	NA	rs398070200
QTS000007	ftp://ftp.ebi.ac.uk/pub/databases/spot/eQTL/sumstats/QTS000007/QTD000069/QTD000069.all.tsv.gz	ILMN_3236695	12	122428741	C	CTTGTT	chr12_122428741_C_CTTGTT	58	0.106643	0.826172	0.0303439	0.138036	INDEL	61	572	0.96618	ENSG00000256092	ENSG00000256092	NA	rs147354247
QTS000007	ftp://ftp.ebi.ac.uk/pub/databases/spot/eQTL/sumstats/QTS000007/QTD000069/QTD000069.all.tsv.gz	ILMN_3236695	12	122428741	C	CTTGTT	chr12_122428741_C_CTTGTT	58	0.106643	0.826172	0.0303439	0.138036	INDEL	61	572	0.96618	ENSG00000256092	ENSG00000256092	NA	rs76910323
QTS000007	ftp://ftp.ebi.ac.uk/pub/databases/spot/eQTL/sumstats/QTS000007/QTD000069/QTD000069.all.tsv.gz	ILMN_3236695	12	122428741	C	CTTGTT	chr12_122428741_C_CTTGTT	58	0.106643	0.826172	0.0303439	0.138036	INDEL	61	572	0.96618	ENSG00000256092	ENSG00000256092	NA	rs777621498
QTS000007	ftp://ftp.ebi.ac.uk/pub/databases/spot/eQTL/sumstats/QTS000007/QTD000069/QTD000069.all.tsv.gz	ILMN_3236695	12	122428741	C	CTTGTT	chr12_122428741_C_CTTGTT	58	0.106643	0.826172	0.0303439	0.138036	INDEL	61	572	0.96618	ENSG00000256092	ENSG00000256092	NA	rs398070200
QTS000007	ftp://ftp.ebi.ac.uk/pub/databases/spot/eQTL/sumstats/QTS000007/QTD000069/QTD000069.all.tsv.gz	ILMN_3249006	12	122428741	C	CTTGTT	chr12_122428741_C_CTTGTT	58	0.106643	0.859392	-0.0217572	0.122702	INDEL	61	572	0.96618	ENSG00000183955	ENSG00000183955	NA	rs147354247
QTS000007	ftp://ftp.ebi.ac.uk/pub/databases/spot/eQTL/sumstats/QTS000007/QTD000069/QTD000069.all.tsv.gz	ILMN_3249006	12	122428741	C	CTTGTT	chr12_122428741_C_CTTGTT	58	0.106643	0.859392	-0.0217572	0.122702	INDEL	61	572	0.96618	ENSG00000183955	ENSG00000183955	NA	rs76910323
QTS000007	ftp://ftp.ebi.ac.uk/pub/databases/spot/eQTL/sumstats/QTS000007/QTD000069/QTD000069.all.tsv.gz	ILMN_3249006	12	122428741	C	CTTGTT	chr12_122428741_C_CTTGTT	58	0.106643	0.859392	-0.0217572	0.122702	INDEL	61	572	0.96618	ENSG00000183955	ENSG00000183955	NA	rs777621498
QTS000007	ftp://ftp.ebi.ac.uk/pub/databases/spot/eQTL/sumstats/QTS000007/QTD000069/QTD000069.all.tsv.gz	ILMN_3249006	12	122428741	C	CTTGTT	chr12_122428741_C_CTTGTT	58	0.106643	0.859392	-0.0217572	0.122702	INDEL	61	572	0.96618	ENSG00000183955	ENSG00000183955	NA	rs398070200
QTS000007	ftp://ftp.ebi.ac.uk/pub/databases/spot/eQTL/sumstats/QTS000007/QTD000069/QTD000069.all.tsv.gz	ILMN_1651464	12	122428992	A	C	chr12_122428992_A_C	8	0.013986	0.267532	0.365859	0.329292	SNP	8	572	0.9857	ENSG00000089094	ENSG00000089094	NA	rs112284283
QTS000007	ftp://ftp.ebi.ac.uk/pub/databases/spot/eQTL/sumstats/QTS000007/QTD000069/QTD000069.all.tsv.gz	ILMN_1651936	12	122428992	A	C	chr12_122428992_A_C	8	0.013986	0.528192	-0.195401	0.309384	SNP	8	572	0.9857	ENSG00000183955	ENSG00000183955	NA	rs112284283
QTS000007	ftp://ftp.ebi.ac.uk/pub/databases/spot/eQTL/sumstats/QTS000007/QTD000069/QTD000069.all.tsv.gz	ILMN_1652918	12	122428992	A	C	chr12_122428992_A_C	8	0.013986	0.454861	0.246349	0.329162	SNP	8	572	0.9857	ENSG00000139725	ENSG00000139725	NA	rs112284283
QTS000007	ftp://ftp.ebi.ac.uk/pub/databases/spot/eQTL/sumstats/QTS000007/QTD000069/QTD000069.all.tsv.gz	ILMN_1654421	12	122428992	A	C	chr12_122428992_A_C	8	0.013986	0.201584	0.405104	0.316448	SNP	8	572	0.9857	ENSG00000051825	ENSG00000051825	NA	rs112284283
QTS000007	ftp://ftp.ebi.ac.uk/pub/databases/spot/eQTL/sumstats/QTS000007/QTD000069/QTD000069.all.tsv.gz	ILMN_1658232	12	122428992	A	C	chr12_122428992_A_C	8	0.013986	0.557379	0.207195	0.352692	SNP	8	572	0.9857	ENSG00000089094	ENSG00000089094	NA	rs112284283
QTS000007	ftp://ftp.ebi.ac.uk/pub/databases/spot/eQTL/sumstats/QTS000007/QTD000069/QTD000069.all.tsv.gz	ILMN_1662316	12	122428992	A	C	chr12_122428992_A_C	8	0.013986	0.195916	-0.365193	0.281682	SNP	8	572	0.9857	ENSG00000139719	ENSG00000139719	NA	rs112284283
QTS000007	ftp://ftp.ebi.ac.uk/pub/databases/spot/eQTL/sumstats/QTS000007/QTD000069/QTD000069.all.tsv.gz	ILMN_1663370	12	122428992	A	C	chr12_122428992_A_C	8	0.013986	0.464147	-0.257091	0.350702	SNP	8	572	0.9857	ENSG00000130783	ENSG00000130783	NA	rs112284283
QTS000007	ftp://ftp.ebi.ac.uk/pub/databases/spot/eQTL/sumstats/QTS000007/QTD000069/QTD000069.all.tsv.gz	ILMN_1665335	12	122428992	A	C	chr12_122428992_A_C	8	0.013986	0.908138	0.040818	0.353419	SNP	8	572	0.9857	ENSG00000184047	ENSG00000184047	NA	rs112284283
QTS000007	ftp://ftp.ebi.ac.uk/pub/databases/spot/eQTL/sumstats/QTS000007/QTD000069/QTD000069.all.tsv.gz	ILMN_1665996	12	122428992	A	C	chr12_122428992_A_C	8	0.013986	0.329741	-0.330839	0.338839	SNP	8	572	0.9857	ENSG00000110987	ENSG00000110987	NA	rs112284283
QTS000007	ftp://ftp.ebi.ac.uk/pub/databases/spot/eQTL/sumstats/QTS000007/QTD000069/QTD000069.all.tsv.gz	ILMN_1667510	12	122428992	A	C	chr12_122428992_A_C	8	0.013986	0.432193	0.173216	0.220204	SNP	8	572	0.9857	ENSG00000130921	ENSG00000130921	NA	rs112284283
QTS000007	ftp://ftp.ebi.ac.uk/pub/databases/spot/eQTL/sumstats/QTS000007/QTD000069/QTD000069.all.tsv.gz	ILMN_1677693	12	122428992	A	C	chr12_122428992_A_C	8	0.013986	0.367265	-0.30513	0.337862	SNP	8	572	0.9857	ENSG00000255398	ENSG00000255398	NA	rs112284283
QTS000007	ftp://ftp.ebi.ac.uk/pub/databases/spot/eQTL/sumstats/QTS000007/QTD000069/QTD000069.all.tsv.gz	ILMN_1684038	12	122428992	A	C	chr12_122428992_A_C	8	0.013986	0.805157	0.0621078	0.25153	SNP	8	572	0.9857	ENSG00000130779	ENSG00000130779	NA	rs112284283
QTS000007	ftp://ftp.ebi.ac.uk/pub/databases/spot/eQTL/sumstats/QTS000007/QTD000069/QTD000069.all.tsv.gz	ILMN_1693987	12	122428992	A	C	chr12_122428992_A_C	8	0.013986	0.762237	0.105392	0.348002	SNP	8	572	0.9857	ENSG00000175727	ENSG00000175727	NA	rs112284283
QTS000007	ftp://ftp.ebi.ac.uk/pub/databases/spot/eQTL/sumstats/QTS000007/QTD000069/QTD000069.all.tsv.gz	ILMN_1701905	12	122428992	A	C	chr12_122428992_A_C	8	0.013986	0.187088	-0.471781	0.356711	SNP	8	572	0.9857	ENSG00000130783	ENSG00000130783	NA	rs112284283
QTS000007	ftp://ftp.ebi.ac.uk/pub/databases/spot/eQTL/sumstats/QTS000007/QTD000069/QTD000069.all.tsv.gz	ILMN_1704019	12	122428992	A	C	chr12_122428992_A_C	8	0.013986	0.0988143	0.541144	0.326715	SNP	8	572	0.9857	ENSG00000111325	ENSG00000111325	NA	rs112284283
QTS000007	ftp://ftp.ebi.ac.uk/pub/databases/spot/eQTL/sumstats/QTS000007/QTD000069/QTD000069.all.tsv.gz	ILMN_1706886	12	122428992	A	C	chr12_122428992_A_C	8	0.013986	0.815058	0.0755093	0.322505	SNP	8	572	0.9857	ENSG00000110987	ENSG00000110987	NA	rs112284283
QTS000007	ftp://ftp.ebi.ac.uk/pub/databases/spot/eQTL/sumstats/QTS000007/QTD000069/QTD000069.all.tsv.gz	ILMN_1710427	12	122428992	A	C	chr12_122428992_A_C	8	0.013986	0.596737	-0.150705	0.284498	SNP	8	572	0.9857	ENSG00000139722	ENSG00000139722	NA	rs112284283
QTS000007	ftp://ftp.ebi.ac.uk/pub/databases/spot/eQTL/sumstats/QTS000007/QTD000069/QTD000069.all.tsv.gz	ILMN_1711699	12	122428992	A	C	chr12_122428992_A_C	8	0.013986	0.61868	-0.162424	0.32596	SNP	8	572	0.9857	ENSG00000130787	ENSG00000130787	NA	rs112284283
QTS000007	ftp://ftp.ebi.ac.uk/pub/databases/spot/eQTL/sumstats/QTS000007/QTD000069/QTD000069.all.tsv.gz	ILMN_1720498	12	122428992	A	C	chr12_122428992_A_C	8	0.013986	0.720375	-0.130287	0.363594	SNP	8	572	0.9857	ENSG00000188735	ENSG00000188735	NA	rs112284283
QTS000007	ftp://ftp.ebi.ac.uk/pub/databases/spot/eQTL/sumstats/QTS000007/QTD000069/QTD000069.all.tsv.gz	ILMN_1723058	12	122428992	A	C	chr12_122428992_A_C	8	0.013986	0.0564945	0.646792	0.337681	SNP	8	572	0.9857	ENSG00000130779	ENSG00000130779	NA	rs112284283
QTS000007	ftp://ftp.ebi.ac.uk/pub/databases/spot/eQTL/sumstats/QTS000007/QTD000069/QTD000069.all.tsv.gz	ILMN_1724148	12	122428992	A	C	chr12_122428992_A_C	8	0.013986	0.656009	-0.0942448	0.211348	SNP	8	572	0.9857	ENSG00000276045	ENSG00000276045	NA	rs112284283
QTS000007	ftp://ftp.ebi.ac.uk/pub/databases/spot/eQTL/sumstats/QTS000007/QTD000069/QTD000069.all.tsv.gz	ILMN_1725187	12	122428992	A	C	chr12_122428992_A_C	8	0.013986	0.820717	-0.0720076	0.317434	SNP	8	572	0.9857	ENSG00000090975	ENSG00000090975	NA	rs112284283
QTS000007	ftp://ftp.ebi.ac.uk/pub/databases/spot/eQTL/sumstats/QTS000007/QTD000069/QTD000069.all.tsv.gz	ILMN_1732516	12	122428992	A	C	chr12_122428992_A_C	8	0.013986	0.417555	-0.254141	0.313015	SNP	8	572	0.9857	ENSG00000184445	ENSG00000184445	NA	rs112284283
QTS000007	ftp://ftp.ebi.ac.uk/pub/databases/spot/eQTL/sumstats/QTS000007/QTD000069/QTD000069.all.tsv.gz	ILMN_1732767	12	122428992	A	C	chr12_122428992_A_C	8	0.013986	0.756679	0.0916326	0.295439	SNP	8	572	0.9857	ENSG00000110801	ENSG00000110801	NA	rs112284283
QTS000007	ftp://ftp.ebi.ac.uk/pub/databases/spot/eQTL/sumstats/QTS000007/QTD000069/QTD000069.all.tsv.gz	ILMN_1739943	12	122428992	A	C	chr12_122428992_A_C	8	0.013986	0.726611	-0.0819983	0.234282	SNP	8	572	0.9857	ENSG00000139697	ENSG00000139697	NA	rs112284283
QTS000007	ftp://ftp.ebi.ac.uk/pub/databases/spot/eQTL/sumstats/QTS000007/QTD000069/QTD000069.all.tsv.gz	ILMN_1745688	12	122428992	A	C	chr12_122428992_A_C	8	0.013986	0.193311	-0.454182	0.348277	SNP	8	572	0.9857	ENSG00000158104	ENSG00000158104	NA	rs112284283
QTS000007	ftp://ftp.ebi.ac.uk/pub/databases/spot/eQTL/sumstats/QTS000007/QTD000069/QTD000069.all.tsv.gz	ILMN_1750497	12	122428992	A	C	chr12_122428992_A_C	8	0.013986	0.502649	-0.229602	0.342065	SNP	8	572	0.9857	ENSG00000182782	ENSG00000182782	NA	rs112284283
QTS000007	ftp://ftp.ebi.ac.uk/pub/databases/spot/eQTL/sumstats/QTS000007/QTD000069/QTD000069.all.tsv.gz	ILMN_1757910	12	122428992	A	C	chr12_122428992_A_C	8	0.013986	0.228009	0.429603	0.355561	SNP	8	572	0.9857	ENSG00000130787	ENSG00000130787	NA	rs112284283
QTS000007	ftp://ftp.ebi.ac.uk/pub/databases/spot/eQTL/sumstats/QTS000007/QTD000069/QTD000069.all.tsv.gz	ILMN_1760954	12	122428992	A	C	chr12_122428992_A_C	8	0.013986	0.0803014	0.376746	0.214607	SNP	8	572	0.9857	ENSG00000139726	ENSG00000139726	NA	rs112284283
QTS000007	ftp://ftp.ebi.ac.uk/pub/databases/spot/eQTL/sumstats/QTS000007/QTD000069/QTD000069.all.tsv.gz	ILMN_1771260	12	122428992	A	C	chr12_122428992_A_C	8	0.013986	0.368489	-0.32819	0.364328	SNP	8	572	0.9857	ENSG00000176383	ENSG00000176383	NA	rs112284283
QTS000007	ftp://ftp.ebi.ac.uk/pub/databases/spot/eQTL/sumstats/QTS000007/QTD000069/QTD000069.all.tsv.gz	ILMN_1777934	12	122428992	A	C	chr12_122428992_A_C	8	0.013986	0.144788	-0.527361	0.360611	SNP	8	572	0.9857	ENSG00000139714	ENSG00000139714	NA	rs112284283
QTS000007	ftp://ftp.ebi.ac.uk/pub/databases/spot/eQTL/sumstats/QTS000007/QTD000069/QTD000069.all.tsv.gz	ILMN_1779835	12	122428992	A	C	chr12_122428992_A_C	8	0.013986	0.401495	-0.289948	0.345063	SNP	8	572	0.9857	ENSG00000182196	ENSG00000182196	NA	rs112284283
QTS000007	ftp://ftp.ebi.ac.uk/pub/databases/spot/eQTL/sumstats/QTS000007/QTD000069/QTD000069.all.tsv.gz	ILMN_1787845	12	122428992	A	C	chr12_122428992_A_C	8	0.013986	0.88896	0.0500699	0.358278	SNP	8	572	0.9857	ENSG00000130787	ENSG00000130787	NA	rs112284283
QTS000007	ftp://ftp.ebi.ac.uk/pub/databases/spot/eQTL/sumstats/QTS000007/QTD000069/QTD000069.all.tsv.gz	ILMN_1788887	12	122428992	A	C	chr12_122428992_A_C	8	0.013986	0.113215	0.558939	0.351744	SNP	8	572	0.9857	ENSG00000212694	ENSG00000212694	NA	rs112284283
QTS000007	ftp://ftp.ebi.ac.uk/pub/databases/spot/eQTL/sumstats/QTS000007/QTD000069/QTD000069.all.tsv.gz	ILMN_1788928	12	122428992	A	C	chr12_122428992_A_C	8	0.013986	0.557398	0.201795	0.343517	SNP	8	572	0.9857	ENSG00000150967	ENSG00000150967	NA	rs112284283
QTS000007	ftp://ftp.ebi.ac.uk/pub/databases/spot/eQTL/sumstats/QTS000007/QTD000069/QTD000069.all.tsv.gz	ILMN_1791149	12	122428992	A	C	chr12_122428992_A_C	8	0.013986	0.992638	-0.00159468	0.172667	SNP	8	572	0.9857	ENSG00000182196	ENSG00000182196	NA	rs112284283
QTS000007	ftp://ftp.ebi.ac.uk/pub/databases/spot/eQTL/sumstats/QTS000007/QTD000069/QTD000069.all.tsv.gz	ILMN_1792092	12	122428992	A	C	chr12_122428992_A_C	8	0.013986	0.0102144	0.538272	0.2081	SNP	8	572	0.9857	ENSG00000033030	ENSG00000033030	NA	rs112284283
QTS000007	ftp://ftp.ebi.ac.uk/pub/databases/spot/eQTL/sumstats/QTS000007/QTD000069/QTD000069.all.tsv.gz	ILMN_1794260	12	122428992	A	C	chr12_122428992_A_C	8	0.013986	0.477505	0.131428	0.184769	SNP	8	572	0.9857	ENSG00000089094	ENSG00000089094	NA	rs112284283
QTS000007	ftp://ftp.ebi.ac.uk/pub/databases/spot/eQTL/sumstats/QTS000007/QTD000069/QTD000069.all.tsv.gz	ILMN_1800341	12	122428992	A	C	chr12_122428992_A_C	8	0.013986	0.277111	0.357593	0.328361	SNP	8	572	0.9857	ENSG00000158023	ENSG00000158023	NA	rs112284283
QTS000007	ftp://ftp.ebi.ac.uk/pub/databases/spot/eQTL/sumstats/QTS000007/QTD000069/QTD000069.all.tsv.gz	ILMN_1807704	12	122428992	A	C	chr12_122428992_A_C	8	0.013986	0.43073	0.261771	0.331724	SNP	8	572	0.9857	ENSG00000212694	ENSG00000212694	NA	rs112284283
QTS000007	ftp://ftp.ebi.ac.uk/pub/databases/spot/eQTL/sumstats/QTS000007/QTD000069/QTD000069.all.tsv.gz	ILMN_1811272	12	122428992	A	C	chr12_122428992_A_C	8	0.013986	0.246048	0.386148	0.332165	SNP	8	572	0.9857	ENSG00000196917	ENSG00000196917	NA	rs112284283
QTS000007	ftp://ftp.ebi.ac.uk/pub/databases/spot/eQTL/sumstats/QTS000007/QTD000069/QTD000069.all.tsv.gz	ILMN_1812721	12	122428992	A	C	chr12_122428992_A_C	8	0.013986	0.694291	-0.134753	0.342484	SNP	8	572	0.9857	ENSG00000130787	ENSG00000130787	NA	rs112284283
QTS000007	ftp://ftp.ebi.ac.uk/pub/databases/spot/eQTL/sumstats/QTS000007/QTD000069/QTD000069.all.tsv.gz	ILMN_1813573	12	122428992	A	C	chr12_122428992_A_C	8	0.013986	0.361622	-0.238366	0.260845	SNP	8	572	0.9857	ENSG00000139718	ENSG00000139718	NA	rs112284283
QTS000007	ftp://ftp.ebi.ac.uk/pub/databases/spot/eQTL/sumstats/QTS000007/QTD000069/QTD000069.all.tsv.gz	ILMN_1849192	12	122428992	A	C	chr12_122428992_A_C	8	0.013986	0.92755	0.0312154	0.342979	SNP	8	572	0.9857	ENSG00000256546	ENSG00000256546	NA	rs112284283
QTS000007	ftp://ftp.ebi.ac.uk/pub/databases/spot/eQTL/sumstats/QTS000007/QTD000069/QTD000069.all.tsv.gz	ILMN_2098947	12	122428992	A	C	chr12_122428992_A_C	8	0.013986	0.998814	-0.000532186	0.357818	SNP	8	572	0.9857	ENSG00000212694	ENSG00000212694	NA	rs112284283
QTS000007	ftp://ftp.ebi.ac.uk/pub/databases/spot/eQTL/sumstats/QTS000007/QTD000069/QTD000069.all.tsv.gz	ILMN_2108493	12	122428992	A	C	chr12_122428992_A_C	8	0.013986	0.831718	0.0767687	0.360918	SNP	8	572	0.9857	ENSG00000188735	ENSG00000188735	NA	rs112284283
QTS000007	ftp://ftp.ebi.ac.uk/pub/databases/spot/eQTL/sumstats/QTS000007/QTD000069/QTD000069.all.tsv.gz	ILMN_2133125	12	122428992	A	C	chr12_122428992_A_C	8	0.013986	0.806821	0.088279	0.360664	SNP	8	572	0.9857	ENSG00000158113	ENSG00000158113	NA	rs112284283
QTS000007	ftp://ftp.ebi.ac.uk/pub/databases/spot/eQTL/sumstats/QTS000007/QTD000069/QTD000069.all.tsv.gz	ILMN_2161848	12	122428992	A	C	chr12_122428992_A_C	8	0.013986	0.683701	0.147174	0.360848	SNP	8	572	0.9857	ENSG00000196917	ENSG00000196917	NA	rs112284283
QTS000007	ftp://ftp.ebi.ac.uk/pub/databases/spot/eQTL/sumstats/QTS000007/QTD000069/QTD000069.all.tsv.gz	ILMN_2201866	12	122428992	A	C	chr12_122428992_A_C	8	0.013986	0.913044	-0.0378942	0.346692	SNP	8	572	0.9857	ENSG00000204671	ENSG00000204671	NA	rs112284283
QTS000007	ftp://ftp.ebi.ac.uk/pub/databases/spot/eQTL/sumstats/QTS000007/QTD000069/QTD000069.all.tsv.gz	ILMN_2288402	12	122428992	A	C	chr12_122428992_A_C	8	0.013986	0.357626	0.328438	0.35643	SNP	8	572	0.9857	ENSG00000130787	ENSG00000130787	NA	rs112284283
QTS000007	ftp://ftp.ebi.ac.uk/pub/databases/spot/eQTL/sumstats/QTS000007/QTD000069/QTD000069.all.tsv.gz	ILMN_2310589	12	122428992	A	C	chr12_122428992_A_C	8	0.013986	0.989275	0.0033357	0.247933	SNP	8	572	0.9857	ENSG00000184047	ENSG00000184047	NA	rs112284283
QTS000007	ftp://ftp.ebi.ac.uk/pub/databases/spot/eQTL/sumstats/QTS000007/QTD000069/QTD000069.all.tsv.gz	ILMN_2332990	12	122428992	A	C	chr12_122428992_A_C	8	0.013986	0.286414	-0.273811	0.256347	SNP	8	572	0.9857	ENSG00000184047	ENSG00000184047	NA	rs112284283
QTS000007	ftp://ftp.ebi.ac.uk/pub/databases/spot/eQTL/sumstats/QTS000007/QTD000069/QTD000069.all.tsv.gz	ILMN_2343047	12	122428992	A	C	chr12_122428992_A_C	8	0.013986	0.398897	-0.299136	0.354038	SNP	8	572	0.9857	ENSG00000150967	ENSG00000150967	NA	rs112284283
QTS000007	ftp://ftp.ebi.ac.uk/pub/databases/spot/eQTL/sumstats/QTS000007/QTD000069/QTD000069.all.tsv.gz	ILMN_2343048	12	122428992	A	C	chr12_122428992_A_C	8	0.013986	0.173294	0.463724	0.339652	SNP	8	572	0.9857	ENSG00000150967	ENSG00000150967	NA	rs112284283
QTS000007	ftp://ftp.ebi.ac.uk/pub/databases/spot/eQTL/sumstats/QTS000007/QTD000069/QTD000069.all.tsv.gz	ILMN_2358277	12	122428992	A	C	chr12_122428992_A_C	8	0.013986	0.576907	0.108118	0.193557	SNP	8	572	0.9857	ENSG00000111011	ENSG00000111011	NA	rs112284283
QTS000007	ftp://ftp.ebi.ac.uk/pub/databases/spot/eQTL/sumstats/QTS000007/QTD000069/QTD000069.all.tsv.gz	ILMN_2358278	12	122428992	A	C	chr12_122428992_A_C	8	0.013986	0.0613518	0.516193	0.274753	SNP	8	572	0.9857	ENSG00000111011	ENSG00000111011	NA	rs112284283
QTS000007	ftp://ftp.ebi.ac.uk/pub/databases/spot/eQTL/sumstats/QTS000007/QTD000069/QTD000069.all.tsv.gz	ILMN_2378081	12	122428992	A	C	chr12_122428992_A_C	8	0.013986	0.0375259	-0.717759	0.343382	SNP	8	572	0.9857	ENSG00000110987	ENSG00000110987	NA	rs112284283
QTS000007	ftp://ftp.ebi.ac.uk/pub/databases/spot/eQTL/sumstats/QTS000007/QTD000069/QTD000069.all.tsv.gz	ILMN_2393144	12	122428992	A	C	chr12_122428992_A_C	8	0.013986	0.833961	-0.0360441	0.171781	SNP	8	572	0.9857	ENSG00000182196	ENSG00000182196	NA	rs112284283
QTS000007	ftp://ftp.ebi.ac.uk/pub/databases/spot/eQTL/sumstats/QTS000007/QTD000069/QTD000069.all.tsv.gz	ILMN_2396148	12	122428992	A	C	chr12_122428992_A_C	8	0.013986	0.81206	0.0856256	0.35977	SNP	8	572	0.9857	ENSG00000130787	ENSG00000130787	NA	rs112284283
QTS000007	ftp://ftp.ebi.ac.uk/pub/databases/spot/eQTL/sumstats/QTS000007/QTD000069/QTD000069.all.tsv.gz	ILMN_2404085	12	122428992	A	C	chr12_122428992_A_C	8	0.013986	0.988359	-0.00255528	0.174978	SNP	8	572	0.9857	ENSG00000130779	ENSG00000130779	NA	rs112284283
QTS000007	ftp://ftp.ebi.ac.uk/pub/databases/spot/eQTL/sumstats/QTS000007/QTD000069/QTD000069.all.tsv.gz	ILMN_3208881	12	122428992	A	C	chr12_122428992_A_C	8	0.013986	0.578723	0.179006	0.321998	SNP	8	572	0.9857	ENSG00000183955	ENSG00000183955	NA	rs112284283
QTS000007	ftp://ftp.ebi.ac.uk/pub/databases/spot/eQTL/sumstats/QTS000007/QTD000069/QTD000069.all.tsv.gz	ILMN_3236695	12	122428992	A	C	chr12_122428992_A_C	8	0.013986	0.766211	0.104525	0.351186	SNP	8	572	0.9857	ENSG00000256092	ENSG00000256092	NA	rs112284283
QTS000007	ftp://ftp.ebi.ac.uk/pub/databases/spot/eQTL/sumstats/QTS000007/QTD000069/QTD000069.all.tsv.gz	ILMN_3249006	12	122428992	A	C	chr12_122428992_A_C	8	0.013986	0.923939	0.0298353	0.312211	SNP	8	572	0.9857	ENSG00000183955	ENSG00000183955	NA	rs112284283
QTS000007	ftp://ftp.ebi.ac.uk/pub/databases/spot/eQTL/sumstats/QTS000007/QTD000069/QTD000069.all.tsv.gz	ILMN_1651464	12	122429110	T	C	chr12_122429110_T_C	124	0.251748	0.58197	0.0489319	0.088778	SNP	428	572	0.89892	ENSG00000089094	ENSG00000089094	NA	rs34129612
QTS000007	ftp://ftp.ebi.ac.uk/pub/databases/spot/eQTL/sumstats/QTS000007/QTD000069/QTD000069.all.tsv.gz	ILMN_1651936	12	122429110	T	C	chr12_122429110_T_C	124	0.251748	0.000643559	0.281592	0.0815549	SNP	428	572	0.89892	ENSG00000183955	ENSG00000183955	NA	rs34129612
QTS000007	ftp://ftp.ebi.ac.uk/pub/databases/spot/eQTL/sumstats/QTS000007/QTD000069/QTD000069.all.tsv.gz	ILMN_1652918	12	122429110	T	C	chr12_122429110_T_C	124	0.251748	0.171503	0.121166	0.0883769	SNP	428	572	0.89892	ENSG00000139725	ENSG00000139725	NA	rs34129612
QTS000007	ftp://ftp.ebi.ac.uk/pub/databases/spot/eQTL/sumstats/QTS000007/QTD000069/QTD000069.all.tsv.gz	ILMN_1654421	12	122429110	T	C	chr12_122429110_T_C	124	0.251748	0.181111	-0.114161	0.0851444	SNP	428	572	0.89892	ENSG00000051825	ENSG00000051825	NA	rs34129612
QTS000007	ftp://ftp.ebi.ac.uk/pub/databases/spot/eQTL/sumstats/QTS000007/QTD000069/QTD000069.all.tsv.gz	ILMN_1658232	12	122429110	T	C	chr12_122429110_T_C	124	0.251748	0.148783	0.137005	0.0946192	SNP	428	572	0.89892	ENSG00000089094	ENSG00000089094	NA	rs34129612
QTS000007	ftp://ftp.ebi.ac.uk/pub/databases/spot/eQTL/sumstats/QTS000007/QTD000069/QTD000069.all.tsv.gz	ILMN_1662316	12	122429110	T	C	chr12_122429110_T_C	124	0.251748	0.0262432	-0.168408	0.0753559	SNP	428	572	0.89892	ENSG00000139719	ENSG00000139719	NA	rs34129612
QTS000007	ftp://ftp.ebi.ac.uk/pub/databases/spot/eQTL/sumstats/QTS000007/QTD000069/QTD000069.all.tsv.gz	ILMN_1663370	12	122429110	T	C	chr12_122429110_T_C	124	0.251748	0.80483	0.0233668	0.0944713	SNP	428	572	0.89892	ENSG00000130783	ENSG00000130783	NA	rs34129612
QTS000007	ftp://ftp.ebi.ac.uk/pub/databases/spot/eQTL/sumstats/QTS000007/QTD000069/QTD000069.all.tsv.gz	ILMN_1665335	12	122429110	T	C	chr12_122429110_T_C	124	0.251748	0.251771	0.108984	0.0948913	SNP	428	572	0.89892	ENSG00000184047	ENSG00000184047	NA	rs34129612
QTS000007	ftp://ftp.ebi.ac.uk/pub/databases/spot/eQTL/sumstats/QTS000007/QTD000069/QTD000069.all.tsv.gz	ILMN_1665996	12	122429110	T	C	chr12_122429110_T_C	124	0.251748	0.98628	-0.00157241	0.0913558	SNP	428	572	0.89892	ENSG00000110987	ENSG00000110987	NA	rs34129612
QTS000007	ftp://ftp.ebi.ac.uk/pub/databases/spot/eQTL/sumstats/QTS000007/QTD000069/QTD000069.all.tsv.gz	ILMN_1667510	12	122429110	T	C	chr12_122429110_T_C	124	0.251748	0.06241	-0.110308	0.058954	SNP	428	572	0.89892	ENSG00000130921	ENSG00000130921	NA	rs34129612
QTS000007	ftp://ftp.ebi.ac.uk/pub/databases/spot/eQTL/sumstats/QTS000007/QTD000069/QTD000069.all.tsv.gz	ILMN_1677693	12	122429110	T	C	chr12_122429110_T_C	124	0.251748	0.704882	0.0345188	0.0910454	SNP	428	572	0.89892	ENSG00000255398	ENSG00000255398	NA	rs34129612
QTS000007	ftp://ftp.ebi.ac.uk/pub/databases/spot/eQTL/sumstats/QTS000007/QTD000069/QTD000069.all.tsv.gz	ILMN_1684038	12	122429110	T	C	chr12_122429110_T_C	124	0.251748	0.129898	-0.102417	0.0674184	SNP	428	572	0.89892	ENSG00000130779	ENSG00000130779	NA	rs34129612
QTS000007	ftp://ftp.ebi.ac.uk/pub/databases/spot/eQTL/sumstats/QTS000007/QTD000069/QTD000069.all.tsv.gz	ILMN_1693987	12	122429110	T	C	chr12_122429110_T_C	124	0.251748	0.830371	0.0200859	0.0936698	SNP	428	572	0.89892	ENSG00000175727	ENSG00000175727	NA	rs34129612
QTS000007	ftp://ftp.ebi.ac.uk/pub/databases/spot/eQTL/sumstats/QTS000007/QTD000069/QTD000069.all.tsv.gz	ILMN_1701905	12	122429110	T	C	chr12_122429110_T_C	124	0.251748	0.654418	-0.0431456	0.0962794	SNP	428	572	0.89892	ENSG00000130783	ENSG00000130783	NA	rs34129612
QTS000007	ftp://ftp.ebi.ac.uk/pub/databases/spot/eQTL/sumstats/QTS000007/QTD000069/QTD000069.all.tsv.gz	ILMN_1704019	12	122429110	T	C	chr12_122429110_T_C	124	0.251748	0.307038	-0.090269	0.0882062	SNP	428	572	0.89892	ENSG00000111325	ENSG00000111325	NA	rs34129612
QTS000007	ftp://ftp.ebi.ac.uk/pub/databases/spot/eQTL/sumstats/QTS000007/QTD000069/QTD000069.all.tsv.gz	ILMN_1706886	12	122429110	T	C	chr12_122429110_T_C	124	0.251748	0.884048	0.0126716	0.0868048	SNP	428	572	0.89892	ENSG00000110987	ENSG00000110987	NA	rs34129612
QTS000007	ftp://ftp.ebi.ac.uk/pub/databases/spot/eQTL/sumstats/QTS000007/QTD000069/QTD000069.all.tsv.gz	ILMN_1710427	12	122429110	T	C	chr12_122429110_T_C	124	0.251748	0.679407	-0.031685	0.0765858	SNP	428	572	0.89892	ENSG00000139722	ENSG00000139722	NA	rs34129612
QTS000007	ftp://ftp.ebi.ac.uk/pub/databases/spot/eQTL/sumstats/QTS000007/QTD000069/QTD000069.all.tsv.gz	ILMN_1711699	12	122429110	T	C	chr12_122429110_T_C	124	0.251748	0.0493844	0.172034	0.0871452	SNP	428	572	0.89892	ENSG00000130787	ENSG00000130787	NA	rs34129612
QTS000007	ftp://ftp.ebi.ac.uk/pub/databases/spot/eQTL/sumstats/QTS000007/QTD000069/QTD000069.all.tsv.gz	ILMN_1720498	12	122429110	T	C	chr12_122429110_T_C	124	0.251748	0.194274	-0.126973	0.097577	SNP	428	572	0.89892	ENSG00000188735	ENSG00000188735	NA	rs34129612
QTS000007	ftp://ftp.ebi.ac.uk/pub/databases/spot/eQTL/sumstats/QTS000007/QTD000069/QTD000069.all.tsv.gz	ILMN_1723058	12	122429110	T	C	chr12_122429110_T_C	124	0.251748	0.781726	0.0253728	0.0914841	SNP	428	572	0.89892	ENSG00000130779	ENSG00000130779	NA	rs34129612
QTS000007	ftp://ftp.ebi.ac.uk/pub/databases/spot/eQTL/sumstats/QTS000007/QTD000069/QTD000069.all.tsv.gz	ILMN_1724148	12	122429110	T	C	chr12_122429110_T_C	124	0.251748	0.227568	0.0686333	0.0567504	SNP	428	572	0.89892	ENSG00000276045	ENSG00000276045	NA	rs34129612
QTS000007	ftp://ftp.ebi.ac.uk/pub/databases/spot/eQTL/sumstats/QTS000007/QTD000069/QTD000069.all.tsv.gz	ILMN_1725187	12	122429110	T	C	chr12_122429110_T_C	124	0.251748	0.746532	0.0276393	0.0854264	SNP	428	572	0.89892	ENSG00000090975	ENSG00000090975	NA	rs34129612
QTS000007	ftp://ftp.ebi.ac.uk/pub/databases/spot/eQTL/sumstats/QTS000007/QTD000069/QTD000069.all.tsv.gz	ILMN_1732516	12	122429110	T	C	chr12_122429110_T_C	124	0.251748	0.0366423	0.175717	0.0836697	SNP	428	572	0.89892	ENSG00000184445	ENSG00000184445	NA	rs34129612
QTS000007	ftp://ftp.ebi.ac.uk/pub/databases/spot/eQTL/sumstats/QTS000007/QTD000069/QTD000069.all.tsv.gz	ILMN_1732767	12	122429110	T	C	chr12_122429110_T_C	124	0.251748	0.763308	0.0239694	0.0795156	SNP	428	572	0.89892	ENSG00000110801	ENSG00000110801	NA	rs34129612
QTS000007	ftp://ftp.ebi.ac.uk/pub/databases/spot/eQTL/sumstats/QTS000007/QTD000069/QTD000069.all.tsv.gz	ILMN_1739943	12	122429110	T	C	chr12_122429110_T_C	124	0.251748	0.31117	0.0638729	0.0629497	SNP	428	572	0.89892	ENSG00000139697	ENSG00000139697	NA	rs34129612
QTS000007	ftp://ftp.ebi.ac.uk/pub/databases/spot/eQTL/sumstats/QTS000007/QTD000069/QTD000069.all.tsv.gz	ILMN_1745688	12	122429110	T	C	chr12_122429110_T_C	124	0.251748	0.191276	0.122799	0.0937331	SNP	428	572	0.89892	ENSG00000158104	ENSG00000158104	NA	rs34129612
QTS000007	ftp://ftp.ebi.ac.uk/pub/databases/spot/eQTL/sumstats/QTS000007/QTD000069/QTD000069.all.tsv.gz	ILMN_1750497	12	122429110	T	C	chr12_122429110_T_C	124	0.251748	0.638277	-0.0433472	0.0921027	SNP	428	572	0.89892	ENSG00000182782	ENSG00000182782	NA	rs34129612
QTS000007	ftp://ftp.ebi.ac.uk/pub/databases/spot/eQTL/sumstats/QTS000007/QTD000069/QTD000069.all.tsv.gz	ILMN_1757910	12	122429110	T	C	chr12_122429110_T_C	124	0.251748	0.896413	0.0125039	0.0959507	SNP	428	572	0.89892	ENSG00000130787	ENSG00000130787	NA	rs34129612
QTS000007	ftp://ftp.ebi.ac.uk/pub/databases/spot/eQTL/sumstats/QTS000007/QTD000069/QTD000069.all.tsv.gz	ILMN_1760954	12	122429110	T	C	chr12_122429110_T_C	124	0.251748	0.804735	0.014373	0.0580807	SNP	428	572	0.89892	ENSG00000139726	ENSG00000139726	NA	rs34129612
QTS000007	ftp://ftp.ebi.ac.uk/pub/databases/spot/eQTL/sumstats/QTS000007/QTD000069/QTD000069.all.tsv.gz	ILMN_1771260	12	122429110	T	C	chr12_122429110_T_C	124	0.251748	0.199672	-0.125868	0.0979043	SNP	428	572	0.89892	ENSG00000176383	ENSG00000176383	NA	rs34129612
QTS000007	ftp://ftp.ebi.ac.uk/pub/databases/spot/eQTL/sumstats/QTS000007/QTD000069/QTD000069.all.tsv.gz	ILMN_1777934	12	122429110	T	C	chr12_122429110_T_C	124	0.251748	0.829733	-0.0209718	0.0974294	SNP	428	572	0.89892	ENSG00000139714	ENSG00000139714	NA	rs34129612
QTS000007	ftp://ftp.ebi.ac.uk/pub/databases/spot/eQTL/sumstats/QTS000007/QTD000069/QTD000069.all.tsv.gz	ILMN_1779835	12	122429110	T	C	chr12_122429110_T_C	124	0.251748	0.925376	-0.008718	0.0929902	SNP	428	572	0.89892	ENSG00000182196	ENSG00000182196	NA	rs34129612
QTS000007	ftp://ftp.ebi.ac.uk/pub/databases/spot/eQTL/sumstats/QTS000007/QTD000069/QTD000069.all.tsv.gz	ILMN_1787845	12	122429110	T	C	chr12_122429110_T_C	124	0.251748	0.639296	0.045228	0.0963917	SNP	428	572	0.89892	ENSG00000130787	ENSG00000130787	NA	rs34129612
QTS000007	ftp://ftp.ebi.ac.uk/pub/databases/spot/eQTL/sumstats/QTS000007/QTD000069/QTD000069.all.tsv.gz	ILMN_1788887	12	122429110	T	C	chr12_122429110_T_C	124	0.251748	0.633975	-0.0453175	0.0950691	SNP	428	572	0.89892	ENSG00000212694	ENSG00000212694	NA	rs34129612
QTS000007	ftp://ftp.ebi.ac.uk/pub/databases/spot/eQTL/sumstats/QTS000007/QTD000069/QTD000069.all.tsv.gz	ILMN_1788928	12	122429110	T	C	chr12_122429110_T_C	124	0.251748	0.509328	0.06108	0.0924391	SNP	428	572	0.89892	ENSG00000150967	ENSG00000150967	NA	rs34129612
QTS000007	ftp://ftp.ebi.ac.uk/pub/databases/spot/eQTL/sumstats/QTS000007/QTD000069/QTD000069.all.tsv.gz	ILMN_1791149	12	122429110	T	C	chr12_122429110_T_C	124	0.251748	0.480858	-0.0327744	0.0464293	SNP	428	572	0.89892	ENSG00000182196	ENSG00000182196	NA	rs34129612
QTS000007	ftp://ftp.ebi.ac.uk/pub/databases/spot/eQTL/sumstats/QTS000007/QTD000069/QTD000069.all.tsv.gz	ILMN_1792092	12	122429110	T	C	chr12_122429110_T_C	124	0.251748	0.232911	0.0676052	0.0565466	SNP	428	572	0.89892	ENSG00000033030	ENSG00000033030	NA	rs34129612
QTS000007	ftp://ftp.ebi.ac.uk/pub/databases/spot/eQTL/sumstats/QTS000007/QTD000069/QTD000069.all.tsv.gz	ILMN_1794260	12	122429110	T	C	chr12_122429110_T_C	124	0.251748	0.952491	-0.00296831	0.0497751	SNP	428	572	0.89892	ENSG00000089094	ENSG00000089094	NA	rs34129612
QTS000007	ftp://ftp.ebi.ac.uk/pub/databases/spot/eQTL/sumstats/QTS000007/QTD000069/QTD000069.all.tsv.gz	ILMN_1800341	12	122429110	T	C	chr12_122429110_T_C	124	0.251748	0.467608	0.0643623	0.0884825	SNP	428	572	0.89892	ENSG00000158023	ENSG00000158023	NA	rs34129612
QTS000007	ftp://ftp.ebi.ac.uk/pub/databases/spot/eQTL/sumstats/QTS000007/QTD000069/QTD000069.all.tsv.gz	ILMN_1807704	12	122429110	T	C	chr12_122429110_T_C	124	0.251748	0.85719	-0.0160991	0.089378	SNP	428	572	0.89892	ENSG00000212694	ENSG00000212694	NA	rs34129612
QTS000007	ftp://ftp.ebi.ac.uk/pub/databases/spot/eQTL/sumstats/QTS000007/QTD000069/QTD000069.all.tsv.gz	ILMN_1811272	12	122429110	T	C	chr12_122429110_T_C	124	0.251748	0.493292	-0.0614285	0.0895443	SNP	428	572	0.89892	ENSG00000196917	ENSG00000196917	NA	rs34129612
QTS000007	ftp://ftp.ebi.ac.uk/pub/databases/spot/eQTL/sumstats/QTS000007/QTD000069/QTD000069.all.tsv.gz	ILMN_1812721	12	122429110	T	C	chr12_122429110_T_C	124	0.251748	0.783385	-0.0253692	0.0921902	SNP	428	572	0.89892	ENSG00000130787	ENSG00000130787	NA	rs34129612
QTS000007	ftp://ftp.ebi.ac.uk/pub/databases/spot/eQTL/sumstats/QTS000007/QTD000069/QTD000069.all.tsv.gz	ILMN_1813573	12	122429110	T	C	chr12_122429110_T_C	124	0.251748	0.321962	-0.0696409	0.070185	SNP	428	572	0.89892	ENSG00000139718	ENSG00000139718	NA	rs34129612
QTS000007	ftp://ftp.ebi.ac.uk/pub/databases/spot/eQTL/sumstats/QTS000007/QTD000069/QTD000069.all.tsv.gz	ILMN_1849192	12	122429110	T	C	chr12_122429110_T_C	124	0.251748	0.59363	0.0492882	0.0922627	SNP	428	572	0.89892	ENSG00000256546	ENSG00000256546	NA	rs34129612
QTS000007	ftp://ftp.ebi.ac.uk/pub/databases/spot/eQTL/sumstats/QTS000007/QTD000069/QTD000069.all.tsv.gz	ILMN_2098947	12	122429110	T	C	chr12_122429110_T_C	124	0.251748	0.4575	-0.0715802	0.0962055	SNP	428	572	0.89892	ENSG00000212694	ENSG00000212694	NA	rs34129612
QTS000007	ftp://ftp.ebi.ac.uk/pub/databases/spot/eQTL/sumstats/QTS000007/QTD000069/QTD000069.all.tsv.gz	ILMN_2108493	12	122429110	T	C	chr12_122429110_T_C	124	0.251748	0.52388	0.0619524	0.0970732	SNP	428	572	0.89892	ENSG00000188735	ENSG00000188735	NA	rs34129612
QTS000007	ftp://ftp.ebi.ac.uk/pub/databases/spot/eQTL/sumstats/QTS000007/QTD000069/QTD000069.all.tsv.gz	ILMN_2133125	12	122429110	T	C	chr12_122429110_T_C	124	0.251748	0.764268	0.029137	0.0970644	SNP	428	572	0.89892	ENSG00000158113	ENSG00000158113	NA	rs34129612
QTS000007	ftp://ftp.ebi.ac.uk/pub/databases/spot/eQTL/sumstats/QTS000007/QTD000069/QTD000069.all.tsv.gz	ILMN_2161848	12	122429110	T	C	chr12_122429110_T_C	124	0.251748	0.283785	-0.104115	0.096943	SNP	428	572	0.89892	ENSG00000196917	ENSG00000196917	NA	rs34129612
QTS000007	ftp://ftp.ebi.ac.uk/pub/databases/spot/eQTL/sumstats/QTS000007/QTD000069/QTD000069.all.tsv.gz	ILMN_2201866	12	122429110	T	C	chr12_122429110_T_C	124	0.251748	0.42656	-0.0742161	0.0932023	SNP	428	572	0.89892	ENSG00000204671	ENSG00000204671	NA	rs34129612
QTS000007	ftp://ftp.ebi.ac.uk/pub/databases/spot/eQTL/sumstats/QTS000007/QTD000069/QTD000069.all.tsv.gz	ILMN_2288402	12	122429110	T	C	chr12_122429110_T_C	124	0.251748	0.988464	-0.00139046	0.0960802	SNP	428	572	0.89892	ENSG00000130787	ENSG00000130787	NA	rs34129612
QTS000007	ftp://ftp.ebi.ac.uk/pub/databases/spot/eQTL/sumstats/QTS000007/QTD000069/QTD000069.all.tsv.gz	ILMN_2310589	12	122429110	T	C	chr12_122429110_T_C	124	0.251748	0.124327	-0.102424	0.0664385	SNP	428	572	0.89892	ENSG00000184047	ENSG00000184047	NA	rs34129612
QTS000007	ftp://ftp.ebi.ac.uk/pub/databases/spot/eQTL/sumstats/QTS000007/QTD000069/QTD000069.all.tsv.gz	ILMN_2332990	12	122429110	T	C	chr12_122429110_T_C	124	0.251748	0.0652758	0.127166	0.0687059	SNP	428	572	0.89892	ENSG00000184047	ENSG00000184047	NA	rs34129612
QTS000007	ftp://ftp.ebi.ac.uk/pub/databases/spot/eQTL/sumstats/QTS000007/QTD000069/QTD000069.all.tsv.gz	ILMN_2343047	12	122429110	T	C	chr12_122429110_T_C	124	0.251748	0.856278	-0.0172959	0.0954061	SNP	428	572	0.89892	ENSG00000150967	ENSG00000150967	NA	rs34129612
QTS000007	ftp://ftp.ebi.ac.uk/pub/databases/spot/eQTL/sumstats/QTS000007/QTD000069/QTD000069.all.tsv.gz	ILMN_2343048	12	122429110	T	C	chr12_122429110_T_C	124	0.251748	0.0796651	-0.160459	0.091209	SNP	428	572	0.89892	ENSG00000150967	ENSG00000150967	NA	rs34129612
QTS000007	ftp://ftp.ebi.ac.uk/pub/databases/spot/eQTL/sumstats/QTS000007/QTD000069/QTD000069.all.tsv.gz	ILMN_2358277	12	122429110	T	C	chr12_122429110_T_C	124	0.251748	0.0501145	-0.101843	0.0517557	SNP	428	572	0.89892	ENSG00000111011	ENSG00000111011	NA	rs34129612
QTS000007	ftp://ftp.ebi.ac.uk/pub/databases/spot/eQTL/sumstats/QTS000007/QTD000069/QTD000069.all.tsv.gz	ILMN_2358278	12	122429110	T	C	chr12_122429110_T_C	124	0.251748	0.624328	0.0364746	0.0743945	SNP	428	572	0.89892	ENSG00000111011	ENSG00000111011	NA	rs34129612
QTS000007	ftp://ftp.ebi.ac.uk/pub/databases/spot/eQTL/sumstats/QTS000007/QTD000069/QTD000069.all.tsv.gz	ILMN_2378081	12	122429110	T	C	chr12_122429110_T_C	124	0.251748	0.352627	-0.086604	0.0930118	SNP	428	572	0.89892	ENSG00000110987	ENSG00000110987	NA	rs34129612
QTS000007	ftp://ftp.ebi.ac.uk/pub/databases/spot/eQTL/sumstats/QTS000007/QTD000069/QTD000069.all.tsv.gz	ILMN_2393144	12	122429110	T	C	chr12_122429110_T_C	124	0.251748	0.238644	-0.0544655	0.0461187	SNP	428	572	0.89892	ENSG00000182196	ENSG00000182196	NA	rs34129612
QTS000007	ftp://ftp.ebi.ac.uk/pub/databases/spot/eQTL/sumstats/QTS000007/QTD000069/QTD000069.all.tsv.gz	ILMN_2396148	12	122429110	T	C	chr12_122429110_T_C	124	0.251748	0.340724	0.0922699	0.0966768	SNP	428	572	0.89892	ENSG00000130787	ENSG00000130787	NA	rs34129612
QTS000007	ftp://ftp.ebi.ac.uk/pub/databases/spot/eQTL/sumstats/QTS000007/QTD000069/QTD000069.all.tsv.gz	ILMN_2404085	12	122429110	T	C	chr12_122429110_T_C	124	0.251748	0.864776	0.00802718	0.0470915	SNP	428	572	0.89892	ENSG00000130779	ENSG00000130779	NA	rs34129612
QTS000007	ftp://ftp.ebi.ac.uk/pub/databases/spot/eQTL/sumstats/QTS000007/QTD000069/QTD000069.all.tsv.gz	ILMN_3208881	12	122429110	T	C	chr12_122429110_T_C	124	0.251748	0.963013	0.00402483	0.0867122	SNP	428	572	0.89892	ENSG00000183955	ENSG00000183955	NA	rs34129612
QTS000007	ftp://ftp.ebi.ac.uk/pub/databases/spot/eQTL/sumstats/QTS000007/QTD000069/QTD000069.all.tsv.gz	ILMN_3236695	12	122429110	T	C	chr12_122429110_T_C	124	0.251748	0.35747	-0.0870022	0.0943864	SNP	428	572	0.89892	ENSG00000256092	ENSG00000256092	NA	rs34129612
QTS000007	ftp://ftp.ebi.ac.uk/pub/databases/spot/eQTL/sumstats/QTS000007/QTD000069/QTD000069.all.tsv.gz	ILMN_3249006	12	122429110	T	C	chr12_122429110_T_C	124	0.251748	0.0378346	-0.173968	0.0833632	SNP	428	572	0.89892	ENSG00000183955	ENSG00000183955	NA	rs34129612
QTS000007	ftp://ftp.ebi.ac.uk/pub/databases/spot/eQTL/sumstats/QTS000007/QTD000069/QTD000069.all.tsv.gz	ILMN_1651464	12	122429323	T	TA	chr12_122429323_T_TA	47	0.0839161	0.711678	-0.0572476	0.154727	INDEL	48	572	0.87711	ENSG00000089094	ENSG00000089094	NA	rs1458058408
QTS000007	ftp://ftp.ebi.ac.uk/pub/databases/spot/eQTL/sumstats/QTS000007/QTD000069/QTD000069.all.tsv.gz	ILMN_1651936	12	122429323	T	TA	chr12_122429323_T_TA	47	0.0839161	0.864052	0.0248808	0.145178	INDEL	48	572	0.87711	ENSG00000183955	ENSG00000183955	NA	rs1458058408
QTS000007	ftp://ftp.ebi.ac.uk/pub/databases/spot/eQTL/sumstats/QTS000007/QTD000069/QTD000069.all.tsv.gz	ILMN_1652918	12	122429323	T	TA	chr12_122429323_T_TA	47	0.0839161	0.879762	-0.0233944	0.154507	INDEL	48	572	0.87711	ENSG00000139725	ENSG00000139725	NA	rs1458058408
QTS000007	ftp://ftp.ebi.ac.uk/pub/databases/spot/eQTL/sumstats/QTS000007/QTD000069/QTD000069.all.tsv.gz	ILMN_1654421	12	122429323	T	TA	chr12_122429323_T_TA	47	0.0839161	0.694441	0.0585151	0.148797	INDEL	48	572	0.87711	ENSG00000051825	ENSG00000051825	NA	rs1458058408
QTS000007	ftp://ftp.ebi.ac.uk/pub/databases/spot/eQTL/sumstats/QTS000007/QTD000069/QTD000069.all.tsv.gz	ILMN_1658232	12	122429323	T	TA	chr12_122429323_T_TA	47	0.0839161	0.436972	0.128687	0.165308	INDEL	48	572	0.87711	ENSG00000089094	ENSG00000089094	NA	rs1458058408
QTS000007	ftp://ftp.ebi.ac.uk/pub/databases/spot/eQTL/sumstats/QTS000007/QTD000069/QTD000069.all.tsv.gz	ILMN_1662316	12	122429323	T	TA	chr12_122429323_T_TA	47	0.0839161	0.836263	0.0274082	0.132487	INDEL	48	572	0.87711	ENSG00000139719	ENSG00000139719	NA	rs1458058408
QTS000007	ftp://ftp.ebi.ac.uk/pub/databases/spot/eQTL/sumstats/QTS000007/QTD000069/QTD000069.all.tsv.gz	ILMN_1663370	12	122429323	T	TA	chr12_122429323_T_TA	47	0.0839161	0.774984	0.0470977	0.164592	INDEL	48	572	0.87711	ENSG00000130783	ENSG00000130783	NA	rs1458058408
QTS000007	ftp://ftp.ebi.ac.uk/pub/databases/spot/eQTL/sumstats/QTS000007/QTD000069/QTD000069.all.tsv.gz	ILMN_1665335	12	122429323	T	TA	chr12_122429323_T_TA	47	0.0839161	0.17335	0.225469	0.165165	INDEL	48	572	0.87711	ENSG00000184047	ENSG00000184047	NA	rs1458058408
QTS000007	ftp://ftp.ebi.ac.uk/pub/databases/spot/eQTL/sumstats/QTS000007/QTD000069/QTD000069.all.tsv.gz	ILMN_1665996	12	122429323	T	TA	chr12_122429323_T_TA	47	0.0839161	0.25986	-0.179296	0.158797	INDEL	48	572	0.87711	ENSG00000110987	ENSG00000110987	NA	rs1458058408
QTS000007	ftp://ftp.ebi.ac.uk/pub/databases/spot/eQTL/sumstats/QTS000007/QTD000069/QTD000069.all.tsv.gz	ILMN_1667510	12	122429323	T	TA	chr12_122429323_T_TA	47	0.0839161	0.623159	-0.050833	0.103331	INDEL	48	572	0.87711	ENSG00000130921	ENSG00000130921	NA	rs1458058408
QTS000007	ftp://ftp.ebi.ac.uk/pub/databases/spot/eQTL/sumstats/QTS000007/QTD000069/QTD000069.all.tsv.gz	ILMN_1677693	12	122429323	T	TA	chr12_122429323_T_TA	47	0.0839161	0.948333	0.0102914	0.15867	INDEL	48	572	0.87711	ENSG00000255398	ENSG00000255398	NA	rs1458058408
QTS000007	ftp://ftp.ebi.ac.uk/pub/databases/spot/eQTL/sumstats/QTS000007/QTD000069/QTD000069.all.tsv.gz	ILMN_1684038	12	122429323	T	TA	chr12_122429323_T_TA	47	0.0839161	0.335958	0.113509	0.117761	INDEL	48	572	0.87711	ENSG00000130779	ENSG00000130779	NA	rs1458058408
QTS000007	ftp://ftp.ebi.ac.uk/pub/databases/spot/eQTL/sumstats/QTS000007/QTD000069/QTD000069.all.tsv.gz	ILMN_1693987	12	122429323	T	TA	chr12_122429323_T_TA	47	0.0839161	0.327815	0.159717	0.162927	INDEL	48	572	0.87711	ENSG00000175727	ENSG00000175727	NA	rs1458058408
QTS000007	ftp://ftp.ebi.ac.uk/pub/databases/spot/eQTL/sumstats/QTS000007/QTD000069/QTD000069.all.tsv.gz	ILMN_1701905	12	122429323	T	TA	chr12_122429323_T_TA	47	0.0839161	0.847384	-0.0323252	0.1678	INDEL	48	572	0.87711	ENSG00000130783	ENSG00000130783	NA	rs1458058408
QTS000007	ftp://ftp.ebi.ac.uk/pub/databases/spot/eQTL/sumstats/QTS000007/QTD000069/QTD000069.all.tsv.gz	ILMN_1704019	12	122429323	T	TA	chr12_122429323_T_TA	47	0.0839161	0.0531244	0.297029	0.152919	INDEL	48	572	0.87711	ENSG00000111325	ENSG00000111325	NA	rs1458058408
QTS000007	ftp://ftp.ebi.ac.uk/pub/databases/spot/eQTL/sumstats/QTS000007/QTD000069/QTD000069.all.tsv.gz	ILMN_1706886	12	122429323	T	TA	chr12_122429323_T_TA	47	0.0839161	0.0829726	0.26173	0.150409	INDEL	48	572	0.87711	ENSG00000110987	ENSG00000110987	NA	rs1458058408
QTS000007	ftp://ftp.ebi.ac.uk/pub/databases/spot/eQTL/sumstats/QTS000007/QTD000069/QTD000069.all.tsv.gz	ILMN_1710427	12	122429323	T	TA	chr12_122429323_T_TA	47	0.0839161	0.993477	0.00109228	0.133479	INDEL	48	572	0.87711	ENSG00000139722	ENSG00000139722	NA	rs1458058408
QTS000007	ftp://ftp.ebi.ac.uk/pub/databases/spot/eQTL/sumstats/QTS000007/QTD000069/QTD000069.all.tsv.gz	ILMN_1711699	12	122429323	T	TA	chr12_122429323_T_TA	47	0.0839161	0.459133	0.113251	0.152767	INDEL	48	572	0.87711	ENSG00000130787	ENSG00000130787	NA	rs1458058408
QTS000007	ftp://ftp.ebi.ac.uk/pub/databases/spot/eQTL/sumstats/QTS000007/QTD000069/QTD000069.all.tsv.gz	ILMN_1720498	12	122429323	T	TA	chr12_122429323_T_TA	47	0.0839161	0.31351	0.171882	0.17022	INDEL	48	572	0.87711	ENSG00000188735	ENSG00000188735	NA	rs1458058408
QTS000007	ftp://ftp.ebi.ac.uk/pub/databases/spot/eQTL/sumstats/QTS000007/QTD000069/QTD000069.all.tsv.gz	ILMN_1723058	12	122429323	T	TA	chr12_122429323_T_TA	47	0.0839161	0.576247	-0.0891505	0.159325	INDEL	48	572	0.87711	ENSG00000130779	ENSG00000130779	NA	rs1458058408
QTS000007	ftp://ftp.ebi.ac.uk/pub/databases/spot/eQTL/sumstats/QTS000007/QTD000069/QTD000069.all.tsv.gz	ILMN_1724148	12	122429323	T	TA	chr12_122429323_T_TA	47	0.0839161	0.541786	-0.0605239	0.0990753	INDEL	48	572	0.87711	ENSG00000276045	ENSG00000276045	NA	rs1458058408
QTS000007	ftp://ftp.ebi.ac.uk/pub/databases/spot/eQTL/sumstats/QTS000007/QTD000069/QTD000069.all.tsv.gz	ILMN_1725187	12	122429323	T	TA	chr12_122429323_T_TA	47	0.0839161	0.58833	-0.0806286	0.148788	INDEL	48	572	0.87711	ENSG00000090975	ENSG00000090975	NA	rs1458058408
QTS000007	ftp://ftp.ebi.ac.uk/pub/databases/spot/eQTL/sumstats/QTS000007/QTD000069/QTD000069.all.tsv.gz	ILMN_1732516	12	122429323	T	TA	chr12_122429323_T_TA	47	0.0839161	0.710972	0.0544995	0.146923	INDEL	48	572	0.87711	ENSG00000184445	ENSG00000184445	NA	rs1458058408
QTS000007	ftp://ftp.ebi.ac.uk/pub/databases/spot/eQTL/sumstats/QTS000007/QTD000069/QTD000069.all.tsv.gz	ILMN_1732767	12	122429323	T	TA	chr12_122429323_T_TA	47	0.0839161	0.206094	0.175101	0.138155	INDEL	48	572	0.87711	ENSG00000110801	ENSG00000110801	NA	rs1458058408
QTS000007	ftp://ftp.ebi.ac.uk/pub/databases/spot/eQTL/sumstats/QTS000007/QTD000069/QTD000069.all.tsv.gz	ILMN_1739943	12	122429323	T	TA	chr12_122429323_T_TA	47	0.0839161	0.114719	-0.173089	0.109382	INDEL	48	572	0.87711	ENSG00000139697	ENSG00000139697	NA	rs1458058408
QTS000007	ftp://ftp.ebi.ac.uk/pub/databases/spot/eQTL/sumstats/QTS000007/QTD000069/QTD000069.all.tsv.gz	ILMN_1745688	12	122429323	T	TA	chr12_122429323_T_TA	47	0.0839161	0.808806	-0.0396754	0.163811	INDEL	48	572	0.87711	ENSG00000158104	ENSG00000158104	NA	rs1458058408
QTS000007	ftp://ftp.ebi.ac.uk/pub/databases/spot/eQTL/sumstats/QTS000007/QTD000069/QTD000069.all.tsv.gz	ILMN_1750497	12	122429323	T	TA	chr12_122429323_T_TA	47	0.0839161	0.897696	0.0206594	0.160532	INDEL	48	572	0.87711	ENSG00000182782	ENSG00000182782	NA	rs1458058408
QTS000007	ftp://ftp.ebi.ac.uk/pub/databases/spot/eQTL/sumstats/QTS000007/QTD000069/QTD000069.all.tsv.gz	ILMN_1757910	12	122429323	T	TA	chr12_122429323_T_TA	47	0.0839161	0.112732	-0.264784	0.166406	INDEL	48	572	0.87711	ENSG00000130787	ENSG00000130787	NA	rs1458058408
QTS000007	ftp://ftp.ebi.ac.uk/pub/databases/spot/eQTL/sumstats/QTS000007/QTD000069/QTD000069.all.tsv.gz	ILMN_1760954	12	122429323	T	TA	chr12_122429323_T_TA	47	0.0839161	0.0771791	0.17851	0.100624	INDEL	48	572	0.87711	ENSG00000139726	ENSG00000139726	NA	rs1458058408
QTS000007	ftp://ftp.ebi.ac.uk/pub/databases/spot/eQTL/sumstats/QTS000007/QTD000069/QTD000069.all.tsv.gz	ILMN_1771260	12	122429323	T	TA	chr12_122429323_T_TA	47	0.0839161	0.586096	0.0932245	0.171006	INDEL	48	572	0.87711	ENSG00000176383	ENSG00000176383	NA	rs1458058408
QTS000007	ftp://ftp.ebi.ac.uk/pub/databases/spot/eQTL/sumstats/QTS000007/QTD000069/QTD000069.all.tsv.gz	ILMN_1777934	12	122429323	T	TA	chr12_122429323_T_TA	47	0.0839161	0.546263	0.102492	0.169653	INDEL	48	572	0.87711	ENSG00000139714	ENSG00000139714	NA	rs1458058408
QTS000007	ftp://ftp.ebi.ac.uk/pub/databases/spot/eQTL/sumstats/QTS000007/QTD000069/QTD000069.all.tsv.gz	ILMN_1779835	12	122429323	T	TA	chr12_122429323_T_TA	47	0.0839161	0.482765	-0.113769	0.161873	INDEL	48	572	0.87711	ENSG00000182196	ENSG00000182196	NA	rs1458058408
QTS000007	ftp://ftp.ebi.ac.uk/pub/databases/spot/eQTL/sumstats/QTS000007/QTD000069/QTD000069.all.tsv.gz	ILMN_1787845	12	122429323	T	TA	chr12_122429323_T_TA	47	0.0839161	0.578891	0.0933075	0.167917	INDEL	48	572	0.87711	ENSG00000130787	ENSG00000130787	NA	rs1458058408
QTS000007	ftp://ftp.ebi.ac.uk/pub/databases/spot/eQTL/sumstats/QTS000007/QTD000069/QTD000069.all.tsv.gz	ILMN_1788887	12	122429323	T	TA	chr12_122429323_T_TA	47	0.0839161	0.584311	-0.0907181	0.165618	INDEL	48	572	0.87711	ENSG00000212694	ENSG00000212694	NA	rs1458058408
QTS000007	ftp://ftp.ebi.ac.uk/pub/databases/spot/eQTL/sumstats/QTS000007/QTD000069/QTD000069.all.tsv.gz	ILMN_1788928	12	122429323	T	TA	chr12_122429323_T_TA	47	0.0839161	0.742242	0.0530559	0.161155	INDEL	48	572	0.87711	ENSG00000150967	ENSG00000150967	NA	rs1458058408
QTS000007	ftp://ftp.ebi.ac.uk/pub/databases/spot/eQTL/sumstats/QTS000007/QTD000069/QTD000069.all.tsv.gz	ILMN_1791149	12	122429323	T	TA	chr12_122429323_T_TA	47	0.0839161	0.927028	0.00742225	0.0809675	INDEL	48	572	0.87711	ENSG00000182196	ENSG00000182196	NA	rs1458058408
QTS000007	ftp://ftp.ebi.ac.uk/pub/databases/spot/eQTL/sumstats/QTS000007/QTD000069/QTD000069.all.tsv.gz	ILMN_1792092	12	122429323	T	TA	chr12_122429323_T_TA	47	0.0839161	0.236475	-0.116898	0.0985257	INDEL	48	572	0.87711	ENSG00000033030	ENSG00000033030	NA	rs1458058408
QTS000007	ftp://ftp.ebi.ac.uk/pub/databases/spot/eQTL/sumstats/QTS000007/QTD000069/QTD000069.all.tsv.gz	ILMN_1794260	12	122429323	T	TA	chr12_122429323_T_TA	47	0.0839161	0.784911	0.0236894	0.0867125	INDEL	48	572	0.87711	ENSG00000089094	ENSG00000089094	NA	rs1458058408
QTS000007	ftp://ftp.ebi.ac.uk/pub/databases/spot/eQTL/sumstats/QTS000007/QTD000069/QTD000069.all.tsv.gz	ILMN_1800341	12	122429323	T	TA	chr12_122429323_T_TA	47	0.0839161	0.538145	0.0950536	0.154207	INDEL	48	572	0.87711	ENSG00000158023	ENSG00000158023	NA	rs1458058408
QTS000007	ftp://ftp.ebi.ac.uk/pub/databases/spot/eQTL/sumstats/QTS000007/QTD000069/QTD000069.all.tsv.gz	ILMN_1807704	12	122429323	T	TA	chr12_122429323_T_TA	47	0.0839161	0.475872	0.111082	0.155587	INDEL	48	572	0.87711	ENSG00000212694	ENSG00000212694	NA	rs1458058408
QTS000007	ftp://ftp.ebi.ac.uk/pub/databases/spot/eQTL/sumstats/QTS000007/QTD000069/QTD000069.all.tsv.gz	ILMN_1811272	12	122429323	T	TA	chr12_122429323_T_TA	47	0.0839161	0.309625	-0.158644	0.155852	INDEL	48	572	0.87711	ENSG00000196917	ENSG00000196917	NA	rs1458058408
QTS000007	ftp://ftp.ebi.ac.uk/pub/databases/spot/eQTL/sumstats/QTS000007/QTD000069/QTD000069.all.tsv.gz	ILMN_1812721	12	122429323	T	TA	chr12_122429323_T_TA	47	0.0839161	0.709887	-0.0598093	0.160605	INDEL	48	572	0.87711	ENSG00000130787	ENSG00000130787	NA	rs1458058408
QTS000007	ftp://ftp.ebi.ac.uk/pub/databases/spot/eQTL/sumstats/QTS000007/QTD000069/QTD000069.all.tsv.gz	ILMN_1813573	12	122429323	T	TA	chr12_122429323_T_TA	47	0.0839161	0.58964	-0.0661178	0.12244	INDEL	48	572	0.87711	ENSG00000139718	ENSG00000139718	NA	rs1458058408
QTS000007	ftp://ftp.ebi.ac.uk/pub/databases/spot/eQTL/sumstats/QTS000007/QTD000069/QTD000069.all.tsv.gz	ILMN_1849192	12	122429323	T	TA	chr12_122429323_T_TA	47	0.0839161	0.603603	0.0835662	0.160755	INDEL	48	572	0.87711	ENSG00000256546	ENSG00000256546	NA	rs1458058408
QTS000007	ftp://ftp.ebi.ac.uk/pub/databases/spot/eQTL/sumstats/QTS000007/QTD000069/QTD000069.all.tsv.gz	ILMN_2098947	12	122429323	T	TA	chr12_122429323_T_TA	47	0.0839161	0.568113	0.0958401	0.16769	INDEL	48	572	0.87711	ENSG00000212694	ENSG00000212694	NA	rs1458058408
QTS000007	ftp://ftp.ebi.ac.uk/pub/databases/spot/eQTL/sumstats/QTS000007/QTD000069/QTD000069.all.tsv.gz	ILMN_2108493	12	122429323	T	TA	chr12_122429323_T_TA	47	0.0839161	0.802093	-0.0424596	0.169239	INDEL	48	572	0.87711	ENSG00000188735	ENSG00000188735	NA	rs1458058408
QTS000007	ftp://ftp.ebi.ac.uk/pub/databases/spot/eQTL/sumstats/QTS000007/QTD000069/QTD000069.all.tsv.gz	ILMN_2133125	12	122429323	T	TA	chr12_122429323_T_TA	47	0.0839161	0.122622	0.260802	0.168401	INDEL	48	572	0.87711	ENSG00000158113	ENSG00000158113	NA	rs1458058408
QTS000007	ftp://ftp.ebi.ac.uk/pub/databases/spot/eQTL/sumstats/QTS000007/QTD000069/QTD000069.all.tsv.gz	ILMN_2161848	12	122429323	T	TA	chr12_122429323_T_TA	47	0.0839161	0.506725	-0.11244	0.169126	INDEL	48	572	0.87711	ENSG00000196917	ENSG00000196917	NA	rs1458058408
QTS000007	ftp://ftp.ebi.ac.uk/pub/databases/spot/eQTL/sumstats/QTS000007/QTD000069/QTD000069.all.tsv.gz	ILMN_2201866	12	122429323	T	TA	chr12_122429323_T_TA	47	0.0839161	0.17357	0.221064	0.162022	INDEL	48	572	0.87711	ENSG00000204671	ENSG00000204671	NA	rs1458058408
QTS000007	ftp://ftp.ebi.ac.uk/pub/databases/spot/eQTL/sumstats/QTS000007/QTD000069/QTD000069.all.tsv.gz	ILMN_2288402	12	122429323	T	TA	chr12_122429323_T_TA	47	0.0839161	0.188257	-0.22011	0.166867	INDEL	48	572	0.87711	ENSG00000130787	ENSG00000130787	NA	rs1458058408
QTS000007	ftp://ftp.ebi.ac.uk/pub/databases/spot/eQTL/sumstats/QTS000007/QTD000069/QTD000069.all.tsv.gz	ILMN_2310589	12	122429323	T	TA	chr12_122429323_T_TA	47	0.0839161	0.588501	-0.0629405	0.1162	INDEL	48	572	0.87711	ENSG00000184047	ENSG00000184047	NA	rs1458058408
QTS000007	ftp://ftp.ebi.ac.uk/pub/databases/spot/eQTL/sumstats/QTS000007/QTD000069/QTD000069.all.tsv.gz	ILMN_2332990	12	122429323	T	TA	chr12_122429323_T_TA	47	0.0839161	0.867331	0.0201411	0.120455	INDEL	48	572	0.87711	ENSG00000184047	ENSG00000184047	NA	rs1458058408
QTS000007	ftp://ftp.ebi.ac.uk/pub/databases/spot/eQTL/sumstats/QTS000007/QTD000069/QTD000069.all.tsv.gz	ILMN_2343047	12	122429323	T	TA	chr12_122429323_T_TA	47	0.0839161	0.757996	-0.0512628	0.166208	INDEL	48	572	0.87711	ENSG00000150967	ENSG00000150967	NA	rs1458058408
QTS000007	ftp://ftp.ebi.ac.uk/pub/databases/spot/eQTL/sumstats/QTS000007/QTD000069/QTD000069.all.tsv.gz	ILMN_2343048	12	122429323	T	TA	chr12_122429323_T_TA	47	0.0839161	0.0975579	-0.264364	0.159011	INDEL	48	572	0.87711	ENSG00000150967	ENSG00000150967	NA	rs1458058408
QTS000007	ftp://ftp.ebi.ac.uk/pub/databases/spot/eQTL/sumstats/QTS000007/QTD000069/QTD000069.all.tsv.gz	ILMN_2358277	12	122429323	T	TA	chr12_122429323_T_TA	47	0.0839161	0.59999	-0.0476574	0.0907705	INDEL	48	572	0.87711	ENSG00000111011	ENSG00000111011	NA	rs1458058408
QTS000007	ftp://ftp.ebi.ac.uk/pub/databases/spot/eQTL/sumstats/QTS000007/QTD000069/QTD000069.all.tsv.gz	ILMN_2358278	12	122429323	T	TA	chr12_122429323_T_TA	47	0.0839161	0.508304	0.0858225	0.129571	INDEL	48	572	0.87711	ENSG00000111011	ENSG00000111011	NA	rs1458058408
QTS000007	ftp://ftp.ebi.ac.uk/pub/databases/spot/eQTL/sumstats/QTS000007/QTD000069/QTD000069.all.tsv.gz	ILMN_2378081	12	122429323	T	TA	chr12_122429323_T_TA	47	0.0839161	0.224238	0.197179	0.161872	INDEL	48	572	0.87711	ENSG00000110987	ENSG00000110987	NA	rs1458058408
QTS000007	ftp://ftp.ebi.ac.uk/pub/databases/spot/eQTL/sumstats/QTS000007/QTD000069/QTD000069.all.tsv.gz	ILMN_2393144	12	122429323	T	TA	chr12_122429323_T_TA	47	0.0839161	0.705104	0.0305111	0.0805384	INDEL	48	572	0.87711	ENSG00000182196	ENSG00000182196	NA	rs1458058408
QTS000007	ftp://ftp.ebi.ac.uk/pub/databases/spot/eQTL/sumstats/QTS000007/QTD000069/QTD000069.all.tsv.gz	ILMN_2396148	12	122429323	T	TA	chr12_122429323_T_TA	47	0.0839161	0.569091	0.0961299	0.168623	INDEL	48	572	0.87711	ENSG00000130787	ENSG00000130787	NA	rs1458058408
QTS000007	ftp://ftp.ebi.ac.uk/pub/databases/spot/eQTL/sumstats/QTS000007/QTD000069/QTD000069.all.tsv.gz	ILMN_2404085	12	122429323	T	TA	chr12_122429323_T_TA	47	0.0839161	0.501874	0.0551297	0.0819841	INDEL	48	572	0.87711	ENSG00000130779	ENSG00000130779	NA	rs1458058408
QTS000007	ftp://ftp.ebi.ac.uk/pub/databases/spot/eQTL/sumstats/QTS000007/QTD000069/QTD000069.all.tsv.gz	ILMN_3208881	12	122429323	T	TA	chr12_122429323_T_TA	47	0.0839161	0.234861	-0.179405	0.150687	INDEL	48	572	0.87711	ENSG00000183955	ENSG00000183955	NA	rs1458058408
QTS000007	ftp://ftp.ebi.ac.uk/pub/databases/spot/eQTL/sumstats/QTS000007/QTD000069/QTD000069.all.tsv.gz	ILMN_3236695	12	122429323	T	TA	chr12_122429323_T_TA	47	0.0839161	0.742348	0.0541917	0.164675	INDEL	48	572	0.87711	ENSG00000256092	ENSG00000256092	NA	rs1458058408
QTS000007	ftp://ftp.ebi.ac.uk/pub/databases/spot/eQTL/sumstats/QTS000007/QTD000069/QTD000069.all.tsv.gz	ILMN_3249006	12	122429323	T	TA	chr12_122429323_T_TA	47	0.0839161	0.546303	0.0883807	0.146309	INDEL	48	572	0.87711	ENSG00000183955	ENSG00000183955	NA	rs1458058408
QTS000007	ftp://ftp.ebi.ac.uk/pub/databases/spot/eQTL/sumstats/QTS000007/QTD000069/QTD000069.all.tsv.gz	ILMN_1651464	12	122429412	A	C	chr12_122429412_A_C	57	0.104895	0.649047	-0.0591094	0.129741	SNP	60	572	0.96994	ENSG00000089094	ENSG00000089094	NA	rs74570034
QTS000007	ftp://ftp.ebi.ac.uk/pub/databases/spot/eQTL/sumstats/QTS000007/QTD000069/QTD000069.all.tsv.gz	ILMN_1651936	12	122429412	A	C	chr12_122429412_A_C	57	0.104895	0.667199	0.0523944	0.121716	SNP	60	572	0.96994	ENSG00000183955	ENSG00000183955	NA	rs74570034
QTS000007	ftp://ftp.ebi.ac.uk/pub/databases/spot/eQTL/sumstats/QTS000007/QTD000069/QTD000069.all.tsv.gz	ILMN_1652918	12	122429412	A	C	chr12_122429412_A_C	57	0.104895	0.671024	0.0550794	0.129536	SNP	60	572	0.96994	ENSG00000139725	ENSG00000139725	NA	rs74570034
QTS000007	ftp://ftp.ebi.ac.uk/pub/databases/spot/eQTL/sumstats/QTS000007/QTD000069/QTD000069.all.tsv.gz	ILMN_1654421	12	122429412	A	C	chr12_122429412_A_C	57	0.104895	0.268515	0.138084	0.124539	SNP	60	572	0.96994	ENSG00000051825	ENSG00000051825	NA	rs74570034
QTS000007	ftp://ftp.ebi.ac.uk/pub/databases/spot/eQTL/sumstats/QTS000007/QTD000069/QTD000069.all.tsv.gz	ILMN_1658232	12	122429412	A	C	chr12_122429412_A_C	57	0.104895	0.404541	0.115717	0.138609	SNP	60	572	0.96994	ENSG00000089094	ENSG00000089094	NA	rs74570034
QTS000007	ftp://ftp.ebi.ac.uk/pub/databases/spot/eQTL/sumstats/QTS000007/QTD000069/QTD000069.all.tsv.gz	ILMN_1662316	12	122429412	A	C	chr12_122429412_A_C	57	0.104895	0.742657	0.0365137	0.111094	SNP	60	572	0.96994	ENSG00000139719	ENSG00000139719	NA	rs74570034
QTS000007	ftp://ftp.ebi.ac.uk/pub/databases/spot/eQTL/sumstats/QTS000007/QTD000069/QTD000069.all.tsv.gz	ILMN_1663370	12	122429412	A	C	chr12_122429412_A_C	57	0.104895	0.714542	-0.0505348	0.138019	SNP	60	572	0.96994	ENSG00000130783	ENSG00000130783	NA	rs74570034
QTS000007	ftp://ftp.ebi.ac.uk/pub/databases/spot/eQTL/sumstats/QTS000007/QTD000069/QTD000069.all.tsv.gz	ILMN_1665335	12	122429412	A	C	chr12_122429412_A_C	57	0.104895	0.754871	0.0434313	0.138963	SNP	60	572	0.96994	ENSG00000184047	ENSG00000184047	NA	rs74570034
QTS000007	ftp://ftp.ebi.ac.uk/pub/databases/spot/eQTL/sumstats/QTS000007/QTD000069/QTD000069.all.tsv.gz	ILMN_1665996	12	122429412	A	C	chr12_122429412_A_C	57	0.104895	0.332267	-0.129428	0.133253	SNP	60	572	0.96994	ENSG00000110987	ENSG00000110987	NA	rs74570034
QTS000007	ftp://ftp.ebi.ac.uk/pub/databases/spot/eQTL/sumstats/QTS000007/QTD000069/QTD000069.all.tsv.gz	ILMN_1667510	12	122429412	A	C	chr12_122429412_A_C	57	0.104895	0.367851	-0.0780833	0.0865656	SNP	60	572	0.96994	ENSG00000130921	ENSG00000130921	NA	rs74570034
QTS000007	ftp://ftp.ebi.ac.uk/pub/databases/spot/eQTL/sumstats/QTS000007/QTD000069/QTD000069.all.tsv.gz	ILMN_1677693	12	122429412	A	C	chr12_122429412_A_C	57	0.104895	0.834688	-0.0277945	0.133056	SNP	60	572	0.96994	ENSG00000255398	ENSG00000255398	NA	rs74570034
QTS000007	ftp://ftp.ebi.ac.uk/pub/databases/spot/eQTL/sumstats/QTS000007/QTD000069/QTD000069.all.tsv.gz	ILMN_1684038	12	122429412	A	C	chr12_122429412_A_C	57	0.104895	0.960042	0.00496085	0.0989268	SNP	60	572	0.96994	ENSG00000130779	ENSG00000130779	NA	rs74570034
QTS000007	ftp://ftp.ebi.ac.uk/pub/databases/spot/eQTL/sumstats/QTS000007/QTD000069/QTD000069.all.tsv.gz	ILMN_1693987	12	122429412	A	C	chr12_122429412_A_C	57	0.104895	0.97978	-0.0034723	0.136877	SNP	60	572	0.96994	ENSG00000175727	ENSG00000175727	NA	rs74570034
QTS000007	ftp://ftp.ebi.ac.uk/pub/databases/spot/eQTL/sumstats/QTS000007/QTD000069/QTD000069.all.tsv.gz	ILMN_1701905	12	122429412	A	C	chr12_122429412_A_C	57	0.104895	0.524428	0.0896294	0.140626	SNP	60	572	0.96994	ENSG00000130783	ENSG00000130783	NA	rs74570034
QTS000007	ftp://ftp.ebi.ac.uk/pub/databases/spot/eQTL/sumstats/QTS000007/QTD000069/QTD000069.all.tsv.gz	ILMN_1704019	12	122429412	A	C	chr12_122429412_A_C	57	0.104895	0.0185795	0.302687	0.127816	SNP	60	572	0.96994	ENSG00000111325	ENSG00000111325	NA	rs74570034
QTS000007	ftp://ftp.ebi.ac.uk/pub/databases/spot/eQTL/sumstats/QTS000007/QTD000069/QTD000069.all.tsv.gz	ILMN_1706886	12	122429412	A	C	chr12_122429412_A_C	57	0.104895	0.0804456	0.221309	0.126126	SNP	60	572	0.96994	ENSG00000110987	ENSG00000110987	NA	rs74570034
QTS000007	ftp://ftp.ebi.ac.uk/pub/databases/spot/eQTL/sumstats/QTS000007/QTD000069/QTD000069.all.tsv.gz	ILMN_1710427	12	122429412	A	C	chr12_122429412_A_C	57	0.104895	0.847556	-0.021538	0.111931	SNP	60	572	0.96994	ENSG00000139722	ENSG00000139722	NA	rs74570034
QTS000007	ftp://ftp.ebi.ac.uk/pub/databases/spot/eQTL/sumstats/QTS000007/QTD000069/QTD000069.all.tsv.gz	ILMN_1711699	12	122429412	A	C	chr12_122429412_A_C	57	0.104895	0.391576	0.109902	0.128071	SNP	60	572	0.96994	ENSG00000130787	ENSG00000130787	NA	rs74570034
QTS000007	ftp://ftp.ebi.ac.uk/pub/databases/spot/eQTL/sumstats/QTS000007/QTD000069/QTD000069.all.tsv.gz	ILMN_1720498	12	122429412	A	C	chr12_122429412_A_C	57	0.104895	0.327546	0.140031	0.142767	SNP	60	572	0.96994	ENSG00000188735	ENSG00000188735	NA	rs74570034
QTS000007	ftp://ftp.ebi.ac.uk/pub/databases/spot/eQTL/sumstats/QTS000007/QTD000069/QTD000069.all.tsv.gz	ILMN_1723058	12	122429412	A	C	chr12_122429412_A_C	57	0.104895	0.769749	0.0391648	0.13367	SNP	60	572	0.96994	ENSG00000130779	ENSG00000130779	NA	rs74570034
QTS000007	ftp://ftp.ebi.ac.uk/pub/databases/spot/eQTL/sumstats/QTS000007/QTD000069/QTD000069.all.tsv.gz	ILMN_1724148	12	122429412	A	C	chr12_122429412_A_C	57	0.104895	0.842561	0.0165287	0.0831385	SNP	60	572	0.96994	ENSG00000276045	ENSG00000276045	NA	rs74570034
QTS000007	ftp://ftp.ebi.ac.uk/pub/databases/spot/eQTL/sumstats/QTS000007/QTD000069/QTD000069.all.tsv.gz	ILMN_1725187	12	122429412	A	C	chr12_122429412_A_C	57	0.104895	0.528361	-0.0787598	0.124753	SNP	60	572	0.96994	ENSG00000090975	ENSG00000090975	NA	rs74570034
QTS000007	ftp://ftp.ebi.ac.uk/pub/databases/spot/eQTL/sumstats/QTS000007/QTD000069/QTD000069.all.tsv.gz	ILMN_1732516	12	122429412	A	C	chr12_122429412_A_C	57	0.104895	0.963375	-0.00566445	0.123245	SNP	60	572	0.96994	ENSG00000184445	ENSG00000184445	NA	rs74570034
QTS000007	ftp://ftp.ebi.ac.uk/pub/databases/spot/eQTL/sumstats/QTS000007/QTD000069/QTD000069.all.tsv.gz	ILMN_1732767	12	122429412	A	C	chr12_122429412_A_C	57	0.104895	0.239534	0.136625	0.115907	SNP	60	572	0.96994	ENSG00000110801	ENSG00000110801	NA	rs74570034
QTS000007	ftp://ftp.ebi.ac.uk/pub/databases/spot/eQTL/sumstats/QTS000007/QTD000069/QTD000069.all.tsv.gz	ILMN_1739943	12	122429412	A	C	chr12_122429412_A_C	57	0.104895	0.0346019	-0.194098	0.0913964	SNP	60	572	0.96994	ENSG00000139697	ENSG00000139697	NA	rs74570034
QTS000007	ftp://ftp.ebi.ac.uk/pub/databases/spot/eQTL/sumstats/QTS000007/QTD000069/QTD000069.all.tsv.gz	ILMN_1745688	12	122429412	A	C	chr12_122429412_A_C	57	0.104895	0.744785	-0.0447611	0.137365	SNP	60	572	0.96994	ENSG00000158104	ENSG00000158104	NA	rs74570034
QTS000007	ftp://ftp.ebi.ac.uk/pub/databases/spot/eQTL/sumstats/QTS000007/QTD000069/QTD000069.all.tsv.gz	ILMN_1750497	12	122429412	A	C	chr12_122429412_A_C	57	0.104895	0.601961	0.0702685	0.134563	SNP	60	572	0.96994	ENSG00000182782	ENSG00000182782	NA	rs74570034
QTS000007	ftp://ftp.ebi.ac.uk/pub/databases/spot/eQTL/sumstats/QTS000007/QTD000069/QTD000069.all.tsv.gz	ILMN_1757910	12	122429412	A	C	chr12_122429412_A_C	57	0.104895	0.053959	-0.269518	0.139244	SNP	60	572	0.96994	ENSG00000130787	ENSG00000130787	NA	rs74570034
QTS000007	ftp://ftp.ebi.ac.uk/pub/databases/spot/eQTL/sumstats/QTS000007/QTD000069/QTD000069.all.tsv.gz	ILMN_1760954	12	122429412	A	C	chr12_122429412_A_C	57	0.104895	0.176165	0.114718	0.0845878	SNP	60	572	0.96994	ENSG00000139726	ENSG00000139726	NA	rs74570034
QTS000007	ftp://ftp.ebi.ac.uk/pub/databases/spot/eQTL/sumstats/QTS000007/QTD000069/QTD000069.all.tsv.gz	ILMN_1771260	12	122429412	A	C	chr12_122429412_A_C	57	0.104895	0.966232	0.00608007	0.143488	SNP	60	572	0.96994	ENSG00000176383	ENSG00000176383	NA	rs74570034
QTS000007	ftp://ftp.ebi.ac.uk/pub/databases/spot/eQTL/sumstats/QTS000007/QTD000069/QTD000069.all.tsv.gz	ILMN_1777934	12	122429412	A	C	chr12_122429412_A_C	57	0.104895	0.629898	0.0686533	0.14231	SNP	60	572	0.96994	ENSG00000139714	ENSG00000139714	NA	rs74570034
QTS000007	ftp://ftp.ebi.ac.uk/pub/databases/spot/eQTL/sumstats/QTS000007/QTD000069/QTD000069.all.tsv.gz	ILMN_1779835	12	122429412	A	C	chr12_122429412_A_C	57	0.104895	0.892943	0.0183028	0.135871	SNP	60	572	0.96994	ENSG00000182196	ENSG00000182196	NA	rs74570034
QTS000007	ftp://ftp.ebi.ac.uk/pub/databases/spot/eQTL/sumstats/QTS000007/QTD000069/QTD000069.all.tsv.gz	ILMN_1787845	12	122429412	A	C	chr12_122429412_A_C	57	0.104895	0.573952	0.0792698	0.140818	SNP	60	572	0.96994	ENSG00000130787	ENSG00000130787	NA	rs74570034
QTS000007	ftp://ftp.ebi.ac.uk/pub/databases/spot/eQTL/sumstats/QTS000007/QTD000069/QTD000069.all.tsv.gz	ILMN_1788887	12	122429412	A	C	chr12_122429412_A_C	57	0.104895	0.6156	-0.0698238	0.138904	SNP	60	572	0.96994	ENSG00000212694	ENSG00000212694	NA	rs74570034
QTS000007	ftp://ftp.ebi.ac.uk/pub/databases/spot/eQTL/sumstats/QTS000007/QTD000069/QTD000069.all.tsv.gz	ILMN_1788928	12	122429412	A	C	chr12_122429412_A_C	57	0.104895	0.739517	0.0449822	0.135149	SNP	60	572	0.96994	ENSG00000150967	ENSG00000150967	NA	rs74570034
QTS000007	ftp://ftp.ebi.ac.uk/pub/databases/spot/eQTL/sumstats/QTS000007/QTD000069/QTD000069.all.tsv.gz	ILMN_1791149	12	122429412	A	C	chr12_122429412_A_C	57	0.104895	0.652666	0.0305829	0.0678773	SNP	60	572	0.96994	ENSG00000182196	ENSG00000182196	NA	rs74570034
QTS000007	ftp://ftp.ebi.ac.uk/pub/databases/spot/eQTL/sumstats/QTS000007/QTD000069/QTD000069.all.tsv.gz	ILMN_1792092	12	122429412	A	C	chr12_122429412_A_C	57	0.104895	0.926833	-0.00761423	0.0828396	SNP	60	572	0.96994	ENSG00000033030	ENSG00000033030	NA	rs74570034
QTS000007	ftp://ftp.ebi.ac.uk/pub/databases/spot/eQTL/sumstats/QTS000007/QTD000069/QTD000069.all.tsv.gz	ILMN_1794260	12	122429412	A	C	chr12_122429412_A_C	57	0.104895	0.439419	0.0562536	0.0726493	SNP	60	572	0.96994	ENSG00000089094	ENSG00000089094	NA	rs74570034
QTS000007	ftp://ftp.ebi.ac.uk/pub/databases/spot/eQTL/sumstats/QTS000007/QTD000069/QTD000069.all.tsv.gz	ILMN_1800341	12	122429412	A	C	chr12_122429412_A_C	57	0.104895	0.680216	0.0533808	0.129372	SNP	60	572	0.96994	ENSG00000158023	ENSG00000158023	NA	rs74570034
QTS000007	ftp://ftp.ebi.ac.uk/pub/databases/spot/eQTL/sumstats/QTS000007/QTD000069/QTD000069.all.tsv.gz	ILMN_1807704	12	122429412	A	C	chr12_122429412_A_C	57	0.104895	0.615905	0.0655637	0.130542	SNP	60	572	0.96994	ENSG00000212694	ENSG00000212694	NA	rs74570034
QTS000007	ftp://ftp.ebi.ac.uk/pub/databases/spot/eQTL/sumstats/QTS000007/QTD000069/QTD000069.all.tsv.gz	ILMN_1811272	12	122429412	A	C	chr12_122429412_A_C	57	0.104895	0.363672	-0.118974	0.130752	SNP	60	572	0.96994	ENSG00000196917	ENSG00000196917	NA	rs74570034
QTS000007	ftp://ftp.ebi.ac.uk/pub/databases/spot/eQTL/sumstats/QTS000007/QTD000069/QTD000069.all.tsv.gz	ILMN_1812721	12	122429412	A	C	chr12_122429412_A_C	57	0.104895	0.35252	-0.125269	0.134508	SNP	60	572	0.96994	ENSG00000130787	ENSG00000130787	NA	rs74570034
QTS000007	ftp://ftp.ebi.ac.uk/pub/databases/spot/eQTL/sumstats/QTS000007/QTD000069/QTD000069.all.tsv.gz	ILMN_1813573	12	122429412	A	C	chr12_122429412_A_C	57	0.104895	0.398775	-0.0867137	0.102602	SNP	60	572	0.96994	ENSG00000139718	ENSG00000139718	NA	rs74570034
QTS000007	ftp://ftp.ebi.ac.uk/pub/databases/spot/eQTL/sumstats/QTS000007/QTD000069/QTD000069.all.tsv.gz	ILMN_1849192	12	122429412	A	C	chr12_122429412_A_C	57	0.104895	0.486012	0.0940116	0.13476	SNP	60	572	0.96994	ENSG00000256546	ENSG00000256546	NA	rs74570034
QTS000007	ftp://ftp.ebi.ac.uk/pub/databases/spot/eQTL/sumstats/QTS000007/QTD000069/QTD000069.all.tsv.gz	ILMN_2098947	12	122429412	A	C	chr12_122429412_A_C	57	0.104895	0.964764	-0.00622188	0.140714	SNP	60	572	0.96994	ENSG00000212694	ENSG00000212694	NA	rs74570034
QTS000007	ftp://ftp.ebi.ac.uk/pub/databases/spot/eQTL/sumstats/QTS000007/QTD000069/QTD000069.all.tsv.gz	ILMN_2108493	12	122429412	A	C	chr12_122429412_A_C	57	0.104895	0.761748	-0.043072	0.141921	SNP	60	572	0.96994	ENSG00000188735	ENSG00000188735	NA	rs74570034
QTS000007	ftp://ftp.ebi.ac.uk/pub/databases/spot/eQTL/sumstats/QTS000007/QTD000069/QTD000069.all.tsv.gz	ILMN_2133125	12	122429412	A	C	chr12_122429412_A_C	57	0.104895	0.167336	0.195703	0.14135	SNP	60	572	0.96994	ENSG00000158113	ENSG00000158113	NA	rs74570034
QTS000007	ftp://ftp.ebi.ac.uk/pub/databases/spot/eQTL/sumstats/QTS000007/QTD000069/QTD000069.all.tsv.gz	ILMN_2161848	12	122429412	A	C	chr12_122429412_A_C	57	0.104895	0.562906	-0.0821727	0.141862	SNP	60	572	0.96994	ENSG00000196917	ENSG00000196917	NA	rs74570034
QTS000007	ftp://ftp.ebi.ac.uk/pub/databases/spot/eQTL/sumstats/QTS000007/QTD000069/QTD000069.all.tsv.gz	ILMN_2201866	12	122429412	A	C	chr12_122429412_A_C	57	0.104895	0.153641	0.194345	0.13583	SNP	60	572	0.96994	ENSG00000204671	ENSG00000204671	NA	rs74570034
QTS000007	ftp://ftp.ebi.ac.uk/pub/databases/spot/eQTL/sumstats/QTS000007/QTD000069/QTD000069.all.tsv.gz	ILMN_2288402	12	122429412	A	C	chr12_122429412_A_C	57	0.104895	0.138437	-0.207774	0.13982	SNP	60	572	0.96994	ENSG00000130787	ENSG00000130787	NA	rs74570034
QTS000007	ftp://ftp.ebi.ac.uk/pub/databases/spot/eQTL/sumstats/QTS000007/QTD000069/QTD000069.all.tsv.gz	ILMN_2310589	12	122429412	A	C	chr12_122429412_A_C	57	0.104895	0.124022	-0.149779	0.0970762	SNP	60	572	0.96994	ENSG00000184047	ENSG00000184047	NA	rs74570034
QTS000007	ftp://ftp.ebi.ac.uk/pub/databases/spot/eQTL/sumstats/QTS000007/QTD000069/QTD000069.all.tsv.gz	ILMN_2332990	12	122429412	A	C	chr12_122429412_A_C	57	0.104895	0.27535	-0.110178	0.100801	SNP	60	572	0.96994	ENSG00000184047	ENSG00000184047	NA	rs74570034
QTS000007	ftp://ftp.ebi.ac.uk/pub/databases/spot/eQTL/sumstats/QTS000007/QTD000069/QTD000069.all.tsv.gz	ILMN_2343047	12	122429412	A	C	chr12_122429412_A_C	57	0.104895	0.664335	-0.0605409	0.139363	SNP	60	572	0.96994	ENSG00000150967	ENSG00000150967	NA	rs74570034
QTS000007	ftp://ftp.ebi.ac.uk/pub/databases/spot/eQTL/sumstats/QTS000007/QTD000069/QTD000069.all.tsv.gz	ILMN_2343048	12	122429412	A	C	chr12_122429412_A_C	57	0.104895	0.275153	-0.146236	0.133734	SNP	60	572	0.96994	ENSG00000150967	ENSG00000150967	NA	rs74570034
QTS000007	ftp://ftp.ebi.ac.uk/pub/databases/spot/eQTL/sumstats/QTS000007/QTD000069/QTD000069.all.tsv.gz	ILMN_2358277	12	122429412	A	C	chr12_122429412_A_C	57	0.104895	0.82068	-0.0172787	0.0761542	SNP	60	572	0.96994	ENSG00000111011	ENSG00000111011	NA	rs74570034
QTS000007	ftp://ftp.ebi.ac.uk/pub/databases/spot/eQTL/sumstats/QTS000007/QTD000069/QTD000069.all.tsv.gz	ILMN_2358278	12	122429412	A	C	chr12_122429412_A_C	57	0.104895	0.529853	0.0683582	0.108671	SNP	60	572	0.96994	ENSG00000111011	ENSG00000111011	NA	rs74570034
QTS000007	ftp://ftp.ebi.ac.uk/pub/databases/spot/eQTL/sumstats/QTS000007/QTD000069/QTD000069.all.tsv.gz	ILMN_2378081	12	122429412	A	C	chr12_122429412_A_C	57	0.104895	0.524648	0.0866477	0.13602	SNP	60	572	0.96994	ENSG00000110987	ENSG00000110987	NA	rs74570034
QTS000007	ftp://ftp.ebi.ac.uk/pub/databases/spot/eQTL/sumstats/QTS000007/QTD000069/QTD000069.all.tsv.gz	ILMN_2393144	12	122429412	A	C	chr12_122429412_A_C	57	0.104895	0.51586	0.0439197	0.067507	SNP	60	572	0.96994	ENSG00000182196	ENSG00000182196	NA	rs74570034
QTS000007	ftp://ftp.ebi.ac.uk/pub/databases/spot/eQTL/sumstats/QTS000007/QTD000069/QTD000069.all.tsv.gz	ILMN_2396148	12	122429412	A	C	chr12_122429412_A_C	57	0.104895	0.685533	0.0573398	0.141454	SNP	60	572	0.96994	ENSG00000130787	ENSG00000130787	NA	rs74570034
QTS000007	ftp://ftp.ebi.ac.uk/pub/databases/spot/eQTL/sumstats/QTS000007/QTD000069/QTD000069.all.tsv.gz	ILMN_2404085	12	122429412	A	C	chr12_122429412_A_C	57	0.104895	0.539823	0.0422113	0.0687638	SNP	60	572	0.96994	ENSG00000130779	ENSG00000130779	NA	rs74570034
QTS000007	ftp://ftp.ebi.ac.uk/pub/databases/spot/eQTL/sumstats/QTS000007/QTD000069/QTD000069.all.tsv.gz	ILMN_3208881	12	122429412	A	C	chr12_122429412_A_C	57	0.104895	0.81721	0.0293105	0.126688	SNP	60	572	0.96994	ENSG00000183955	ENSG00000183955	NA	rs74570034
QTS000007	ftp://ftp.ebi.ac.uk/pub/databases/spot/eQTL/sumstats/QTS000007/QTD000069/QTD000069.all.tsv.gz	ILMN_3236695	12	122429412	A	C	chr12_122429412_A_C	57	0.104895	0.767359	0.0408973	0.138107	SNP	60	572	0.96994	ENSG00000256092	ENSG00000256092	NA	rs74570034
QTS000007	ftp://ftp.ebi.ac.uk/pub/databases/spot/eQTL/sumstats/QTS000007/QTD000069/QTD000069.all.tsv.gz	ILMN_3249006	12	122429412	A	C	chr12_122429412_A_C	57	0.104895	0.918277	-0.0126094	0.122779	SNP	60	572	0.96994	ENSG00000183955	ENSG00000183955	NA	rs74570034
QTS000007	ftp://ftp.ebi.ac.uk/pub/databases/spot/eQTL/sumstats/QTS000007/QTD000069/QTD000069.all.tsv.gz	ILMN_1651464	12	122429425	A	T	chr12_122429425_A_T	32	0.0559441	0.429062	-0.14153	0.178702	SNP	32	572	0.87845	ENSG00000089094	ENSG00000089094	NA	rs114895036
QTS000007	ftp://ftp.ebi.ac.uk/pub/databases/spot/eQTL/sumstats/QTS000007/QTD000069/QTD000069.all.tsv.gz	ILMN_1651936	12	122429425	A	T	chr12_122429425_A_T	32	0.0559441	0.619985	0.0832824	0.167758	SNP	32	572	0.87845	ENSG00000183955	ENSG00000183955	NA	rs114895036
QTS000007	ftp://ftp.ebi.ac.uk/pub/databases/spot/eQTL/sumstats/QTS000007/QTD000069/QTD000069.all.tsv.gz	ILMN_1652918	12	122429425	A	T	chr12_122429425_A_T	32	0.0559441	0.738723	-0.0596258	0.17858	SNP	32	572	0.87845	ENSG00000139725	ENSG00000139725	NA	rs114895036
QTS000007	ftp://ftp.ebi.ac.uk/pub/databases/spot/eQTL/sumstats/QTS000007/QTD000069/QTD000069.all.tsv.gz	ILMN_1654421	12	122429425	A	T	chr12_122429425_A_T	32	0.0559441	0.796323	0.0444479	0.172037	SNP	32	572	0.87845	ENSG00000051825	ENSG00000051825	NA	rs114895036
QTS000007	ftp://ftp.ebi.ac.uk/pub/databases/spot/eQTL/sumstats/QTS000007/QTD000069/QTD000069.all.tsv.gz	ILMN_1658232	12	122429425	A	T	chr12_122429425_A_T	32	0.0559441	0.470407	-0.138151	0.191125	SNP	32	572	0.87845	ENSG00000089094	ENSG00000089094	NA	rs114895036
QTS000007	ftp://ftp.ebi.ac.uk/pub/databases/spot/eQTL/sumstats/QTS000007/QTD000069/QTD000069.all.tsv.gz	ILMN_1662316	12	122429425	A	T	chr12_122429425_A_T	32	0.0559441	0.8505	-0.0288947	0.153157	SNP	32	572	0.87845	ENSG00000139719	ENSG00000139719	NA	rs114895036
QTS000007	ftp://ftp.ebi.ac.uk/pub/databases/spot/eQTL/sumstats/QTS000007/QTD000069/QTD000069.all.tsv.gz	ILMN_1663370	12	122429425	A	T	chr12_122429425_A_T	32	0.0559441	0.15223	-0.272184	0.189578	SNP	32	572	0.87845	ENSG00000130783	ENSG00000130783	NA	rs114895036
QTS000007	ftp://ftp.ebi.ac.uk/pub/databases/spot/eQTL/sumstats/QTS000007/QTD000069/QTD000069.all.tsv.gz	ILMN_1665335	12	122429425	A	T	chr12_122429425_A_T	32	0.0559441	0.637932	-0.0902238	0.191508	SNP	32	572	0.87845	ENSG00000184047	ENSG00000184047	NA	rs114895036
QTS000007	ftp://ftp.ebi.ac.uk/pub/databases/spot/eQTL/sumstats/QTS000007/QTD000069/QTD000069.all.tsv.gz	ILMN_1665996	12	122429425	A	T	chr12_122429425_A_T	32	0.0559441	0.807831	-0.0447924	0.183981	SNP	32	572	0.87845	ENSG00000110987	ENSG00000110987	NA	rs114895036
QTS000007	ftp://ftp.ebi.ac.uk/pub/databases/spot/eQTL/sumstats/QTS000007/QTD000069/QTD000069.all.tsv.gz	ILMN_1667510	12	122429425	A	T	chr12_122429425_A_T	32	0.0559441	0.909114	0.0136545	0.119502	SNP	32	572	0.87845	ENSG00000130921	ENSG00000130921	NA	rs114895036
QTS000007	ftp://ftp.ebi.ac.uk/pub/databases/spot/eQTL/sumstats/QTS000007/QTD000069/QTD000069.all.tsv.gz	ILMN_1677693	12	122429425	A	T	chr12_122429425_A_T	32	0.0559441	0.237531	-0.216578	0.182952	SNP	32	572	0.87845	ENSG00000255398	ENSG00000255398	NA	rs114895036
QTS000007	ftp://ftp.ebi.ac.uk/pub/databases/spot/eQTL/sumstats/QTS000007/QTD000069/QTD000069.all.tsv.gz	ILMN_1684038	12	122429425	A	T	chr12_122429425_A_T	32	0.0559441	0.136875	0.202619	0.135809	SNP	32	572	0.87845	ENSG00000130779	ENSG00000130779	NA	rs114895036
QTS000007	ftp://ftp.ebi.ac.uk/pub/databases/spot/eQTL/sumstats/QTS000007/QTD000069/QTD000069.all.tsv.gz	ILMN_1693987	12	122429425	A	T	chr12_122429425_A_T	32	0.0559441	0.104765	0.305607	0.187762	SNP	32	572	0.87845	ENSG00000175727	ENSG00000175727	NA	rs114895036
QTS000007	ftp://ftp.ebi.ac.uk/pub/databases/spot/eQTL/sumstats/QTS000007/QTD000069/QTD000069.all.tsv.gz	ILMN_1701905	12	122429425	A	T	chr12_122429425_A_T	32	0.0559441	0.758386	-0.0597213	0.193955	SNP	32	572	0.87845	ENSG00000130783	ENSG00000130783	NA	rs114895036
QTS000007	ftp://ftp.ebi.ac.uk/pub/databases/spot/eQTL/sumstats/QTS000007/QTD000069/QTD000069.all.tsv.gz	ILMN_1704019	12	122429425	A	T	chr12_122429425_A_T	32	0.0559441	0.83665	-0.0367326	0.177986	SNP	32	572	0.87845	ENSG00000111325	ENSG00000111325	NA	rs114895036
QTS000007	ftp://ftp.ebi.ac.uk/pub/databases/spot/eQTL/sumstats/QTS000007/QTD000069/QTD000069.all.tsv.gz	ILMN_1706886	12	122429425	A	T	chr12_122429425_A_T	32	0.0559441	0.898685	0.0222816	0.174836	SNP	32	572	0.87845	ENSG00000110987	ENSG00000110987	NA	rs114895036
QTS000007	ftp://ftp.ebi.ac.uk/pub/databases/spot/eQTL/sumstats/QTS000007/QTD000069/QTD000069.all.tsv.gz	ILMN_1710427	12	122429425	A	T	chr12_122429425_A_T	32	0.0559441	0.308898	0.157002	0.154006	SNP	32	572	0.87845	ENSG00000139722	ENSG00000139722	NA	rs114895036
QTS000007	ftp://ftp.ebi.ac.uk/pub/databases/spot/eQTL/sumstats/QTS000007/QTD000069/QTD000069.all.tsv.gz	ILMN_1711699	12	122429425	A	T	chr12_122429425_A_T	32	0.0559441	0.00101336	0.575807	0.173283	SNP	32	572	0.87845	ENSG00000130787	ENSG00000130787	NA	rs114895036
QTS000007	ftp://ftp.ebi.ac.uk/pub/databases/spot/eQTL/sumstats/QTS000007/QTD000069/QTD000069.all.tsv.gz	ILMN_1720498	12	122429425	A	T	chr12_122429425_A_T	32	0.0559441	0.523016	-0.125985	0.196995	SNP	32	572	0.87845	ENSG00000188735	ENSG00000188735	NA	rs114895036
QTS000007	ftp://ftp.ebi.ac.uk/pub/databases/spot/eQTL/sumstats/QTS000007/QTD000069/QTD000069.all.tsv.gz	ILMN_1723058	12	122429425	A	T	chr12_122429425_A_T	32	0.0559441	0.591559	0.0989483	0.184187	SNP	32	572	0.87845	ENSG00000130779	ENSG00000130779	NA	rs114895036
QTS000007	ftp://ftp.ebi.ac.uk/pub/databases/spot/eQTL/sumstats/QTS000007/QTD000069/QTD000069.all.tsv.gz	ILMN_1724148	12	122429425	A	T	chr12_122429425_A_T	32	0.0559441	0.330663	0.111495	0.114409	SNP	32	572	0.87845	ENSG00000276045	ENSG00000276045	NA	rs114895036
QTS000007	ftp://ftp.ebi.ac.uk/pub/databases/spot/eQTL/sumstats/QTS000007/QTD000069/QTD000069.all.tsv.gz	ILMN_1725187	12	122429425	A	T	chr12_122429425_A_T	32	0.0559441	0.0458219	0.342725	0.170827	SNP	32	572	0.87845	ENSG00000090975	ENSG00000090975	NA	rs114895036
QTS000007	ftp://ftp.ebi.ac.uk/pub/databases/spot/eQTL/sumstats/QTS000007/QTD000069/QTD000069.all.tsv.gz	ILMN_1732516	12	122429425	A	T	chr12_122429425_A_T	32	0.0559441	0.0460266	0.338016	0.168641	SNP	32	572	0.87845	ENSG00000184445	ENSG00000184445	NA	rs114895036
QTS000007	ftp://ftp.ebi.ac.uk/pub/databases/spot/eQTL/sumstats/QTS000007/QTD000069/QTD000069.all.tsv.gz	ILMN_1732767	12	122429425	A	T	chr12_122429425_A_T	32	0.0559441	0.477666	-0.11379	0.160031	SNP	32	572	0.87845	ENSG00000110801	ENSG00000110801	NA	rs114895036
QTS000007	ftp://ftp.ebi.ac.uk/pub/databases/spot/eQTL/sumstats/QTS000007/QTD000069/QTD000069.all.tsv.gz	ILMN_1739943	12	122429425	A	T	chr12_122429425_A_T	32	0.0559441	0.14042	-0.187066	0.126519	SNP	32	572	0.87845	ENSG00000139697	ENSG00000139697	NA	rs114895036
QTS000007	ftp://ftp.ebi.ac.uk/pub/databases/spot/eQTL/sumstats/QTS000007/QTD000069/QTD000069.all.tsv.gz	ILMN_1745688	12	122429425	A	T	chr12_122429425_A_T	32	0.0559441	0.0240492	0.425708	0.187612	SNP	32	572	0.87845	ENSG00000158104	ENSG00000158104	NA	rs114895036
QTS000007	ftp://ftp.ebi.ac.uk/pub/databases/spot/eQTL/sumstats/QTS000007/QTD000069/QTD000069.all.tsv.gz	ILMN_1750497	12	122429425	A	T	chr12_122429425_A_T	32	0.0559441	0.603421	-0.0964718	0.185488	SNP	32	572	0.87845	ENSG00000182782	ENSG00000182782	NA	rs114895036
QTS000007	ftp://ftp.ebi.ac.uk/pub/databases/spot/eQTL/sumstats/QTS000007/QTD000069/QTD000069.all.tsv.gz	ILMN_1757910	12	122429425	A	T	chr12_122429425_A_T	32	0.0559441	0.700631	0.0743613	0.193209	SNP	32	572	0.87845	ENSG00000130787	ENSG00000130787	NA	rs114895036
QTS000007	ftp://ftp.ebi.ac.uk/pub/databases/spot/eQTL/sumstats/QTS000007/QTD000069/QTD000069.all.tsv.gz	ILMN_1760954	12	122429425	A	T	chr12_122429425_A_T	32	0.0559441	0.34316	0.110914	0.1168	SNP	32	572	0.87845	ENSG00000139726	ENSG00000139726	NA	rs114895036
QTS000007	ftp://ftp.ebi.ac.uk/pub/databases/spot/eQTL/sumstats/QTS000007/QTD000069/QTD000069.all.tsv.gz	ILMN_1771260	12	122429425	A	T	chr12_122429425_A_T	32	0.0559441	0.0957923	0.328901	0.196779	SNP	32	572	0.87845	ENSG00000176383	ENSG00000176383	NA	rs114895036
QTS000007	ftp://ftp.ebi.ac.uk/pub/databases/spot/eQTL/sumstats/QTS000007/QTD000069/QTD000069.all.tsv.gz	ILMN_1777934	12	122429425	A	T	chr12_122429425_A_T	32	0.0559441	0.347367	0.184438	0.19593	SNP	32	572	0.87845	ENSG00000139714	ENSG00000139714	NA	rs114895036
QTS000007	ftp://ftp.ebi.ac.uk/pub/databases/spot/eQTL/sumstats/QTS000007/QTD000069/QTD000069.all.tsv.gz	ILMN_1779835	12	122429425	A	T	chr12_122429425_A_T	32	0.0559441	0.551703	-0.111547	0.187173	SNP	32	572	0.87845	ENSG00000182196	ENSG00000182196	NA	rs114895036
QTS000007	ftp://ftp.ebi.ac.uk/pub/databases/spot/eQTL/sumstats/QTS000007/QTD000069/QTD000069.all.tsv.gz	ILMN_1787845	12	122429425	A	T	chr12_122429425_A_T	32	0.0559441	0.700075	-0.074877	0.194169	SNP	32	572	0.87845	ENSG00000130787	ENSG00000130787	NA	rs114895036
QTS000007	ftp://ftp.ebi.ac.uk/pub/databases/spot/eQTL/sumstats/QTS000007/QTD000069/QTD000069.all.tsv.gz	ILMN_1788887	12	122429425	A	T	chr12_122429425_A_T	32	0.0559441	0.774327	0.0549705	0.191531	SNP	32	572	0.87845	ENSG00000212694	ENSG00000212694	NA	rs114895036
QTS000007	ftp://ftp.ebi.ac.uk/pub/databases/spot/eQTL/sumstats/QTS000007/QTD000069/QTD000069.all.tsv.gz	ILMN_1788928	12	122429425	A	T	chr12_122429425_A_T	32	0.0559441	0.393969	-0.158878	0.186083	SNP	32	572	0.87845	ENSG00000150967	ENSG00000150967	NA	rs114895036
QTS000007	ftp://ftp.ebi.ac.uk/pub/databases/spot/eQTL/sumstats/QTS000007/QTD000069/QTD000069.all.tsv.gz	ILMN_1791149	12	122429425	A	T	chr12_122429425_A_T	32	0.0559441	0.826679	-0.0205129	0.0935915	SNP	32	572	0.87845	ENSG00000182196	ENSG00000182196	NA	rs114895036
QTS000007	ftp://ftp.ebi.ac.uk/pub/databases/spot/eQTL/sumstats/QTS000007/QTD000069/QTD000069.all.tsv.gz	ILMN_1792092	12	122429425	A	T	chr12_122429425_A_T	32	0.0559441	0.739838	-0.0379502	0.114168	SNP	32	572	0.87845	ENSG00000033030	ENSG00000033030	NA	rs114895036
QTS000007	ftp://ftp.ebi.ac.uk/pub/databases/spot/eQTL/sumstats/QTS000007/QTD000069/QTD000069.all.tsv.gz	ILMN_1794260	12	122429425	A	T	chr12_122429425_A_T	32	0.0559441	0.398973	-0.0845817	0.100122	SNP	32	572	0.87845	ENSG00000089094	ENSG00000089094	NA	rs114895036
QTS000007	ftp://ftp.ebi.ac.uk/pub/databases/spot/eQTL/sumstats/QTS000007/QTD000069/QTD000069.all.tsv.gz	ILMN_1800341	12	122429425	A	T	chr12_122429425_A_T	32	0.0559441	0.611664	-0.0906292	0.178303	SNP	32	572	0.87845	ENSG00000158023	ENSG00000158023	NA	rs114895036
QTS000007	ftp://ftp.ebi.ac.uk/pub/databases/spot/eQTL/sumstats/QTS000007/QTD000069/QTD000069.all.tsv.gz	ILMN_1807704	12	122429425	A	T	chr12_122429425_A_T	32	0.0559441	0.585448	-0.0982588	0.179929	SNP	32	572	0.87845	ENSG00000212694	ENSG00000212694	NA	rs114895036
QTS000007	ftp://ftp.ebi.ac.uk/pub/databases/spot/eQTL/sumstats/QTS000007/QTD000069/QTD000069.all.tsv.gz	ILMN_1811272	12	122429425	A	T	chr12_122429425_A_T	32	0.0559441	0.068369	0.328284	0.179404	SNP	32	572	0.87845	ENSG00000196917	ENSG00000196917	NA	rs114895036
QTS000007	ftp://ftp.ebi.ac.uk/pub/databases/spot/eQTL/sumstats/QTS000007/QTD000069/QTD000069.all.tsv.gz	ILMN_1812721	12	122429425	A	T	chr12_122429425_A_T	32	0.0559441	0.234868	0.22052	0.185223	SNP	32	572	0.87845	ENSG00000130787	ENSG00000130787	NA	rs114895036
QTS000007	ftp://ftp.ebi.ac.uk/pub/databases/spot/eQTL/sumstats/QTS000007/QTD000069/QTD000069.all.tsv.gz	ILMN_1813573	12	122429425	A	T	chr12_122429425_A_T	32	0.0559441	0.501219	-0.0952957	0.141499	SNP	32	572	0.87845	ENSG00000139718	ENSG00000139718	NA	rs114895036
QTS000007	ftp://ftp.ebi.ac.uk/pub/databases/spot/eQTL/sumstats/QTS000007/QTD000069/QTD000069.all.tsv.gz	ILMN_1849192	12	122429425	A	T	chr12_122429425_A_T	32	0.0559441	0.359964	-0.170228	0.185637	SNP	32	572	0.87845	ENSG00000256546	ENSG00000256546	NA	rs114895036
QTS000007	ftp://ftp.ebi.ac.uk/pub/databases/spot/eQTL/sumstats/QTS000007/QTD000069/QTD000069.all.tsv.gz	ILMN_2098947	12	122429425	A	T	chr12_122429425_A_T	32	0.0559441	0.369473	-0.174108	0.193678	SNP	32	572	0.87845	ENSG00000212694	ENSG00000212694	NA	rs114895036
QTS000007	ftp://ftp.ebi.ac.uk/pub/databases/spot/eQTL/sumstats/QTS000007/QTD000069/QTD000069.all.tsv.gz	ILMN_2108493	12	122429425	A	T	chr12_122429425_A_T	32	0.0559441	0.712531	-0.0721512	0.195614	SNP	32	572	0.87845	ENSG00000188735	ENSG00000188735	NA	rs114895036
QTS000007	ftp://ftp.ebi.ac.uk/pub/databases/spot/eQTL/sumstats/QTS000007/QTD000069/QTD000069.all.tsv.gz	ILMN_2133125	12	122429425	A	T	chr12_122429425_A_T	32	0.0559441	0.0611357	0.365287	0.194268	SNP	32	572	0.87845	ENSG00000158113	ENSG00000158113	NA	rs114895036
QTS000007	ftp://ftp.ebi.ac.uk/pub/databases/spot/eQTL/sumstats/QTS000007/QTD000069/QTD000069.all.tsv.gz	ILMN_2161848	12	122429425	A	T	chr12_122429425_A_T	32	0.0559441	0.710024	0.0728124	0.195619	SNP	32	572	0.87845	ENSG00000196917	ENSG00000196917	NA	rs114895036
QTS000007	ftp://ftp.ebi.ac.uk/pub/databases/spot/eQTL/sumstats/QTS000007/QTD000069/QTD000069.all.tsv.gz	ILMN_2201866	12	122429425	A	T	chr12_122429425_A_T	32	0.0559441	0.314045	0.189209	0.187588	SNP	32	572	0.87845	ENSG00000204671	ENSG00000204671	NA	rs114895036
QTS000007	ftp://ftp.ebi.ac.uk/pub/databases/spot/eQTL/sumstats/QTS000007/QTD000069/QTD000069.all.tsv.gz	ILMN_2288402	12	122429425	A	T	chr12_122429425_A_T	32	0.0559441	0.520629	0.124378	0.193369	SNP	32	572	0.87845	ENSG00000130787	ENSG00000130787	NA	rs114895036
QTS000007	ftp://ftp.ebi.ac.uk/pub/databases/spot/eQTL/sumstats/QTS000007/QTD000069/QTD000069.all.tsv.gz	ILMN_2310589	12	122429425	A	T	chr12_122429425_A_T	32	0.0559441	0.00900204	0.349169	0.132716	SNP	32	572	0.87845	ENSG00000184047	ENSG00000184047	NA	rs114895036
QTS000007	ftp://ftp.ebi.ac.uk/pub/databases/spot/eQTL/sumstats/QTS000007/QTD000069/QTD000069.all.tsv.gz	ILMN_2332990	12	122429425	A	T	chr12_122429425_A_T	32	0.0559441	0.841417	0.0278867	0.139243	SNP	32	572	0.87845	ENSG00000184047	ENSG00000184047	NA	rs114895036
QTS000007	ftp://ftp.ebi.ac.uk/pub/databases/spot/eQTL/sumstats/QTS000007/QTD000069/QTD000069.all.tsv.gz	ILMN_2343047	12	122429425	A	T	chr12_122429425_A_T	32	0.0559441	0.0533537	0.370346	0.190849	SNP	32	572	0.87845	ENSG00000150967	ENSG00000150967	NA	rs114895036
QTS000007	ftp://ftp.ebi.ac.uk/pub/databases/spot/eQTL/sumstats/QTS000007/QTD000069/QTD000069.all.tsv.gz	ILMN_2343048	12	122429425	A	T	chr12_122429425_A_T	32	0.0559441	0.7516	0.0585278	0.184717	SNP	32	572	0.87845	ENSG00000150967	ENSG00000150967	NA	rs114895036
QTS000007	ftp://ftp.ebi.ac.uk/pub/databases/spot/eQTL/sumstats/QTS000007/QTD000069/QTD000069.all.tsv.gz	ILMN_2358277	12	122429425	A	T	chr12_122429425_A_T	32	0.0559441	0.478514	0.0744357	0.104886	SNP	32	572	0.87845	ENSG00000111011	ENSG00000111011	NA	rs114895036
QTS000007	ftp://ftp.ebi.ac.uk/pub/databases/spot/eQTL/sumstats/QTS000007/QTD000069/QTD000069.all.tsv.gz	ILMN_2358278	12	122429425	A	T	chr12_122429425_A_T	32	0.0559441	0.42985	-0.118384	0.149733	SNP	32	572	0.87845	ENSG00000111011	ENSG00000111011	NA	rs114895036
QTS000007	ftp://ftp.ebi.ac.uk/pub/databases/spot/eQTL/sumstats/QTS000007/QTD000069/QTD000069.all.tsv.gz	ILMN_2378081	12	122429425	A	T	chr12_122429425_A_T	32	0.0559441	0.777884	-0.0529728	0.187608	SNP	32	572	0.87845	ENSG00000110987	ENSG00000110987	NA	rs114895036
QTS000007	ftp://ftp.ebi.ac.uk/pub/databases/spot/eQTL/sumstats/QTS000007/QTD000069/QTD000069.all.tsv.gz	ILMN_2393144	12	122429425	A	T	chr12_122429425_A_T	32	0.0559441	0.446155	-0.0709753	0.0930271	SNP	32	572	0.87845	ENSG00000182196	ENSG00000182196	NA	rs114895036
QTS000007	ftp://ftp.ebi.ac.uk/pub/databases/spot/eQTL/sumstats/QTS000007/QTD000069/QTD000069.all.tsv.gz	ILMN_2396148	12	122429425	A	T	chr12_122429425_A_T	32	0.0559441	0.024637	0.43664	0.193233	SNP	32	572	0.87845	ENSG00000130787	ENSG00000130787	NA	rs114895036
QTS000007	ftp://ftp.ebi.ac.uk/pub/databases/spot/eQTL/sumstats/QTS000007/QTD000069/QTD000069.all.tsv.gz	ILMN_2404085	12	122429425	A	T	chr12_122429425_A_T	32	0.0559441	0.226314	0.114714	0.0945963	SNP	32	572	0.87845	ENSG00000130779	ENSG00000130779	NA	rs114895036
QTS000007	ftp://ftp.ebi.ac.uk/pub/databases/spot/eQTL/sumstats/QTS000007/QTD000069/QTD000069.all.tsv.gz	ILMN_3208881	12	122429425	A	T	chr12_122429425_A_T	32	0.0559441	0.0805982	0.304572	0.173666	SNP	32	572	0.87845	ENSG00000183955	ENSG00000183955	NA	rs114895036
QTS000007	ftp://ftp.ebi.ac.uk/pub/databases/spot/eQTL/sumstats/QTS000007/QTD000069/QTD000069.all.tsv.gz	ILMN_3236695	12	122429425	A	T	chr12_122429425_A_T	32	0.0559441	0.650024	-0.0864543	0.19033	SNP	32	572	0.87845	ENSG00000256092	ENSG00000256092	NA	rs114895036
QTS000007	ftp://ftp.ebi.ac.uk/pub/databases/spot/eQTL/sumstats/QTS000007/QTD000069/QTD000069.all.tsv.gz	ILMN_3249006	12	122429425	A	T	chr12_122429425_A_T	32	0.0559441	0.922984	-0.016377	0.169244	SNP	32	572	0.87845	ENSG00000183955	ENSG00000183955	NA	rs114895036
QTS000007	ftp://ftp.ebi.ac.uk/pub/databases/spot/eQTL/sumstats/QTS000007/QTD000069/QTD000069.all.tsv.gz	ILMN_1651464	12	122430014	G	A	chr12_122430014_G_A	57	0.104895	0.649047	-0.0591094	0.129741	SNP	60	572	0.96994	ENSG00000089094	ENSG00000089094	NA	rs74943525
QTS000007	ftp://ftp.ebi.ac.uk/pub/databases/spot/eQTL/sumstats/QTS000007/QTD000069/QTD000069.all.tsv.gz	ILMN_1651936	12	122430014	G	A	chr12_122430014_G_A	57	0.104895	0.667199	0.0523944	0.121716	SNP	60	572	0.96994	ENSG00000183955	ENSG00000183955	NA	rs74943525
QTS000007	ftp://ftp.ebi.ac.uk/pub/databases/spot/eQTL/sumstats/QTS000007/QTD000069/QTD000069.all.tsv.gz	ILMN_1652918	12	122430014	G	A	chr12_122430014_G_A	57	0.104895	0.671024	0.0550794	0.129536	SNP	60	572	0.96994	ENSG00000139725	ENSG00000139725	NA	rs74943525
QTS000007	ftp://ftp.ebi.ac.uk/pub/databases/spot/eQTL/sumstats/QTS000007/QTD000069/QTD000069.all.tsv.gz	ILMN_1654421	12	122430014	G	A	chr12_122430014_G_A	57	0.104895	0.268515	0.138084	0.124539	SNP	60	572	0.96994	ENSG00000051825	ENSG00000051825	NA	rs74943525
QTS000007	ftp://ftp.ebi.ac.uk/pub/databases/spot/eQTL/sumstats/QTS000007/QTD000069/QTD000069.all.tsv.gz	ILMN_1658232	12	122430014	G	A	chr12_122430014_G_A	57	0.104895	0.404541	0.115717	0.138609	SNP	60	572	0.96994	ENSG00000089094	ENSG00000089094	NA	rs74943525
QTS000007	ftp://ftp.ebi.ac.uk/pub/databases/spot/eQTL/sumstats/QTS000007/QTD000069/QTD000069.all.tsv.gz	ILMN_1662316	12	122430014	G	A	chr12_122430014_G_A	57	0.104895	0.742657	0.0365137	0.111094	SNP	60	572	0.96994	ENSG00000139719	ENSG00000139719	NA	rs74943525
QTS000007	ftp://ftp.ebi.ac.uk/pub/databases/spot/eQTL/sumstats/QTS000007/QTD000069/QTD000069.all.tsv.gz	ILMN_1663370	12	122430014	G	A	chr12_122430014_G_A	57	0.104895	0.714542	-0.0505348	0.138019	SNP	60	572	0.96994	ENSG00000130783	ENSG00000130783	NA	rs74943525
QTS000007	ftp://ftp.ebi.ac.uk/pub/databases/spot/eQTL/sumstats/QTS000007/QTD000069/QTD000069.all.tsv.gz	ILMN_1665335	12	122430014	G	A	chr12_122430014_G_A	57	0.104895	0.754871	0.0434313	0.138963	SNP	60	572	0.96994	ENSG00000184047	ENSG00000184047	NA	rs74943525
QTS000007	ftp://ftp.ebi.ac.uk/pub/databases/spot/eQTL/sumstats/QTS000007/QTD000069/QTD000069.all.tsv.gz	ILMN_1665996	12	122430014	G	A	chr12_122430014_G_A	57	0.104895	0.332267	-0.129428	0.133253	SNP	60	572	0.96994	ENSG00000110987	ENSG00000110987	NA	rs74943525
QTS000007	ftp://ftp.ebi.ac.uk/pub/databases/spot/eQTL/sumstats/QTS000007/QTD000069/QTD000069.all.tsv.gz	ILMN_1667510	12	122430014	G	A	chr12_122430014_G_A	57	0.104895	0.367851	-0.0780833	0.0865656	SNP	60	572	0.96994	ENSG00000130921	ENSG00000130921	NA	rs74943525
QTS000007	ftp://ftp.ebi.ac.uk/pub/databases/spot/eQTL/sumstats/QTS000007/QTD000069/QTD000069.all.tsv.gz	ILMN_1677693	12	122430014	G	A	chr12_122430014_G_A	57	0.104895	0.834688	-0.0277945	0.133056	SNP	60	572	0.96994	ENSG00000255398	ENSG00000255398	NA	rs74943525
QTS000007	ftp://ftp.ebi.ac.uk/pub/databases/spot/eQTL/sumstats/QTS000007/QTD000069/QTD000069.all.tsv.gz	ILMN_1684038	12	122430014	G	A	chr12_122430014_G_A	57	0.104895	0.960042	0.00496085	0.0989268	SNP	60	572	0.96994	ENSG00000130779	ENSG00000130779	NA	rs74943525
QTS000007	ftp://ftp.ebi.ac.uk/pub/databases/spot/eQTL/sumstats/QTS000007/QTD000069/QTD000069.all.tsv.gz	ILMN_1693987	12	122430014	G	A	chr12_122430014_G_A	57	0.104895	0.97978	-0.0034723	0.136877	SNP	60	572	0.96994	ENSG00000175727	ENSG00000175727	NA	rs74943525
QTS000007	ftp://ftp.ebi.ac.uk/pub/databases/spot/eQTL/sumstats/QTS000007/QTD000069/QTD000069.all.tsv.gz	ILMN_1701905	12	122430014	G	A	chr12_122430014_G_A	57	0.104895	0.524428	0.0896294	0.140626	SNP	60	572	0.96994	ENSG00000130783	ENSG00000130783	NA	rs74943525
QTS000007	ftp://ftp.ebi.ac.uk/pub/databases/spot/eQTL/sumstats/QTS000007/QTD000069/QTD000069.all.tsv.gz	ILMN_1704019	12	122430014	G	A	chr12_122430014_G_A	57	0.104895	0.0185795	0.302687	0.127816	SNP	60	572	0.96994	ENSG00000111325	ENSG00000111325	NA	rs74943525
QTS000007	ftp://ftp.ebi.ac.uk/pub/databases/spot/eQTL/sumstats/QTS000007/QTD000069/QTD000069.all.tsv.gz	ILMN_1706886	12	122430014	G	A	chr12_122430014_G_A	57	0.104895	0.0804456	0.221309	0.126126	SNP	60	572	0.96994	ENSG00000110987	ENSG00000110987	NA	rs74943525
QTS000007	ftp://ftp.ebi.ac.uk/pub/databases/spot/eQTL/sumstats/QTS000007/QTD000069/QTD000069.all.tsv.gz	ILMN_1710427	12	122430014	G	A	chr12_122430014_G_A	57	0.104895	0.847556	-0.021538	0.111931	SNP	60	572	0.96994	ENSG00000139722	ENSG00000139722	NA	rs74943525
QTS000007	ftp://ftp.ebi.ac.uk/pub/databases/spot/eQTL/sumstats/QTS000007/QTD000069/QTD000069.all.tsv.gz	ILMN_1711699	12	122430014	G	A	chr12_122430014_G_A	57	0.104895	0.391576	0.109902	0.128071	SNP	60	572	0.96994	ENSG00000130787	ENSG00000130787	NA	rs74943525
QTS000007	ftp://ftp.ebi.ac.uk/pub/databases/spot/eQTL/sumstats/QTS000007/QTD000069/QTD000069.all.tsv.gz	ILMN_1720498	12	122430014	G	A	chr12_122430014_G_A	57	0.104895	0.327546	0.140031	0.142767	SNP	60	572	0.96994	ENSG00000188735	ENSG00000188735	NA	rs74943525
QTS000007	ftp://ftp.ebi.ac.uk/pub/databases/spot/eQTL/sumstats/QTS000007/QTD000069/QTD000069.all.tsv.gz	ILMN_1723058	12	122430014	G	A	chr12_122430014_G_A	57	0.104895	0.769749	0.0391648	0.13367	SNP	60	572	0.96994	ENSG00000130779	ENSG00000130779	NA	rs74943525
QTS000007	ftp://ftp.ebi.ac.uk/pub/databases/spot/eQTL/sumstats/QTS000007/QTD000069/QTD000069.all.tsv.gz	ILMN_1724148	12	122430014	G	A	chr12_122430014_G_A	57	0.104895	0.842561	0.0165287	0.0831385	SNP	60	572	0.96994	ENSG00000276045	ENSG00000276045	NA	rs74943525
QTS000007	ftp://ftp.ebi.ac.uk/pub/databases/spot/eQTL/sumstats/QTS000007/QTD000069/QTD000069.all.tsv.gz	ILMN_1725187	12	122430014	G	A	chr12_122430014_G_A	57	0.104895	0.528361	-0.0787598	0.124753	SNP	60	572	0.96994	ENSG00000090975	ENSG00000090975	NA	rs74943525
QTS000007	ftp://ftp.ebi.ac.uk/pub/databases/spot/eQTL/sumstats/QTS000007/QTD000069/QTD000069.all.tsv.gz	ILMN_1732516	12	122430014	G	A	chr12_122430014_G_A	57	0.104895	0.963375	-0.00566445	0.123245	SNP	60	572	0.96994	ENSG00000184445	ENSG00000184445	NA	rs74943525
QTS000007	ftp://ftp.ebi.ac.uk/pub/databases/spot/eQTL/sumstats/QTS000007/QTD000069/QTD000069.all.tsv.gz	ILMN_1732767	12	122430014	G	A	chr12_122430014_G_A	57	0.104895	0.239534	0.136625	0.115907	SNP	60	572	0.96994	ENSG00000110801	ENSG00000110801	NA	rs74943525
QTS000007	ftp://ftp.ebi.ac.uk/pub/databases/spot/eQTL/sumstats/QTS000007/QTD000069/QTD000069.all.tsv.gz	ILMN_1739943	12	122430014	G	A	chr12_122430014_G_A	57	0.104895	0.0346019	-0.194098	0.0913964	SNP	60	572	0.96994	ENSG00000139697	ENSG00000139697	NA	rs74943525
QTS000007	ftp://ftp.ebi.ac.uk/pub/databases/spot/eQTL/sumstats/QTS000007/QTD000069/QTD000069.all.tsv.gz	ILMN_1745688	12	122430014	G	A	chr12_122430014_G_A	57	0.104895	0.744785	-0.0447611	0.137365	SNP	60	572	0.96994	ENSG00000158104	ENSG00000158104	NA	rs74943525
QTS000007	ftp://ftp.ebi.ac.uk/pub/databases/spot/eQTL/sumstats/QTS000007/QTD000069/QTD000069.all.tsv.gz	ILMN_1750497	12	122430014	G	A	chr12_122430014_G_A	57	0.104895	0.601961	0.0702685	0.134563	SNP	60	572	0.96994	ENSG00000182782	ENSG00000182782	NA	rs74943525
QTS000007	ftp://ftp.ebi.ac.uk/pub/databases/spot/eQTL/sumstats/QTS000007/QTD000069/QTD000069.all.tsv.gz	ILMN_1757910	12	122430014	G	A	chr12_122430014_G_A	57	0.104895	0.053959	-0.269518	0.139244	SNP	60	572	0.96994	ENSG00000130787	ENSG00000130787	NA	rs74943525
QTS000007	ftp://ftp.ebi.ac.uk/pub/databases/spot/eQTL/sumstats/QTS000007/QTD000069/QTD000069.all.tsv.gz	ILMN_1760954	12	122430014	G	A	chr12_122430014_G_A	57	0.104895	0.176165	0.114718	0.0845878	SNP	60	572	0.96994	ENSG00000139726	ENSG00000139726	NA	rs74943525
QTS000007	ftp://ftp.ebi.ac.uk/pub/databases/spot/eQTL/sumstats/QTS000007/QTD000069/QTD000069.all.tsv.gz	ILMN_1771260	12	122430014	G	A	chr12_122430014_G_A	57	0.104895	0.966232	0.00608007	0.143488	SNP	60	572	0.96994	ENSG00000176383	ENSG00000176383	NA	rs74943525
QTS000007	ftp://ftp.ebi.ac.uk/pub/databases/spot/eQTL/sumstats/QTS000007/QTD000069/QTD000069.all.tsv.gz	ILMN_1777934	12	122430014	G	A	chr12_122430014_G_A	57	0.104895	0.629898	0.0686533	0.14231	SNP	60	572	0.96994	ENSG00000139714	ENSG00000139714	NA	rs74943525
QTS000007	ftp://ftp.ebi.ac.uk/pub/databases/spot/eQTL/sumstats/QTS000007/QTD000069/QTD000069.all.tsv.gz	ILMN_1779835	12	122430014	G	A	chr12_122430014_G_A	57	0.104895	0.892943	0.0183028	0.135871	SNP	60	572	0.96994	ENSG00000182196	ENSG00000182196	NA	rs74943525
QTS000007	ftp://ftp.ebi.ac.uk/pub/databases/spot/eQTL/sumstats/QTS000007/QTD000069/QTD000069.all.tsv.gz	ILMN_1787845	12	122430014	G	A	chr12_122430014_G_A	57	0.104895	0.573952	0.0792698	0.140818	SNP	60	572	0.96994	ENSG00000130787	ENSG00000130787	NA	rs74943525
QTS000007	ftp://ftp.ebi.ac.uk/pub/databases/spot/eQTL/sumstats/QTS000007/QTD000069/QTD000069.all.tsv.gz	ILMN_1788887	12	122430014	G	A	chr12_122430014_G_A	57	0.104895	0.6156	-0.0698238	0.138904	SNP	60	572	0.96994	ENSG00000212694	ENSG00000212694	NA	rs74943525
QTS000007	ftp://ftp.ebi.ac.uk/pub/databases/spot/eQTL/sumstats/QTS000007/QTD000069/QTD000069.all.tsv.gz	ILMN_1788928	12	122430014	G	A	chr12_122430014_G_A	57	0.104895	0.739517	0.0449822	0.135149	SNP	60	572	0.96994	ENSG00000150967	ENSG00000150967	NA	rs74943525
QTS000007	ftp://ftp.ebi.ac.uk/pub/databases/spot/eQTL/sumstats/QTS000007/QTD000069/QTD000069.all.tsv.gz	ILMN_1791149	12	122430014	G	A	chr12_122430014_G_A	57	0.104895	0.652666	0.0305829	0.0678773	SNP	60	572	0.96994	ENSG00000182196	ENSG00000182196	NA	rs74943525
QTS000007	ftp://ftp.ebi.ac.uk/pub/databases/spot/eQTL/sumstats/QTS000007/QTD000069/QTD000069.all.tsv.gz	ILMN_1792092	12	122430014	G	A	chr12_122430014_G_A	57	0.104895	0.926833	-0.00761423	0.0828396	SNP	60	572	0.96994	ENSG00000033030	ENSG00000033030	NA	rs74943525
QTS000007	ftp://ftp.ebi.ac.uk/pub/databases/spot/eQTL/sumstats/QTS000007/QTD000069/QTD000069.all.tsv.gz	ILMN_1794260	12	122430014	G	A	chr12_122430014_G_A	57	0.104895	0.439419	0.0562536	0.0726493	SNP	60	572	0.96994	ENSG00000089094	ENSG00000089094	NA	rs74943525
QTS000007	ftp://ftp.ebi.ac.uk/pub/databases/spot/eQTL/sumstats/QTS000007/QTD000069/QTD000069.all.tsv.gz	ILMN_1800341	12	122430014	G	A	chr12_122430014_G_A	57	0.104895	0.680216	0.0533808	0.129372	SNP	60	572	0.96994	ENSG00000158023	ENSG00000158023	NA	rs74943525
QTS000007	ftp://ftp.ebi.ac.uk/pub/databases/spot/eQTL/sumstats/QTS000007/QTD000069/QTD000069.all.tsv.gz	ILMN_1807704	12	122430014	G	A	chr12_122430014_G_A	57	0.104895	0.615905	0.0655637	0.130542	SNP	60	572	0.96994	ENSG00000212694	ENSG00000212694	NA	rs74943525
QTS000007	ftp://ftp.ebi.ac.uk/pub/databases/spot/eQTL/sumstats/QTS000007/QTD000069/QTD000069.all.tsv.gz	ILMN_1811272	12	122430014	G	A	chr12_122430014_G_A	57	0.104895	0.363672	-0.118974	0.130752	SNP	60	572	0.96994	ENSG00000196917	ENSG00000196917	NA	rs74943525
QTS000007	ftp://ftp.ebi.ac.uk/pub/databases/spot/eQTL/sumstats/QTS000007/QTD000069/QTD000069.all.tsv.gz	ILMN_1812721	12	122430014	G	A	chr12_122430014_G_A	57	0.104895	0.35252	-0.125269	0.134508	SNP	60	572	0.96994	ENSG00000130787	ENSG00000130787	NA	rs74943525
QTS000007	ftp://ftp.ebi.ac.uk/pub/databases/spot/eQTL/sumstats/QTS000007/QTD000069/QTD000069.all.tsv.gz	ILMN_1813573	12	122430014	G	A	chr12_122430014_G_A	57	0.104895	0.398775	-0.0867137	0.102602	SNP	60	572	0.96994	ENSG00000139718	ENSG00000139718	NA	rs74943525
QTS000007	ftp://ftp.ebi.ac.uk/pub/databases/spot/eQTL/sumstats/QTS000007/QTD000069/QTD000069.all.tsv.gz	ILMN_1849192	12	122430014	G	A	chr12_122430014_G_A	57	0.104895	0.486012	0.0940116	0.13476	SNP	60	572	0.96994	ENSG00000256546	ENSG00000256546	NA	rs74943525
QTS000007	ftp://ftp.ebi.ac.uk/pub/databases/spot/eQTL/sumstats/QTS000007/QTD000069/QTD000069.all.tsv.gz	ILMN_2098947	12	122430014	G	A	chr12_122430014_G_A	57	0.104895	0.964764	-0.00622188	0.140714	SNP	60	572	0.96994	ENSG00000212694	ENSG00000212694	NA	rs74943525
QTS000007	ftp://ftp.ebi.ac.uk/pub/databases/spot/eQTL/sumstats/QTS000007/QTD000069/QTD000069.all.tsv.gz	ILMN_2108493	12	122430014	G	A	chr12_122430014_G_A	57	0.104895	0.761748	-0.043072	0.141921	SNP	60	572	0.96994	ENSG00000188735	ENSG00000188735	NA	rs74943525
QTS000007	ftp://ftp.ebi.ac.uk/pub/databases/spot/eQTL/sumstats/QTS000007/QTD000069/QTD000069.all.tsv.gz	ILMN_2133125	12	122430014	G	A	chr12_122430014_G_A	57	0.104895	0.167336	0.195703	0.14135	SNP	60	572	0.96994	ENSG00000158113	ENSG00000158113	NA	rs74943525
QTS000007	ftp://ftp.ebi.ac.uk/pub/databases/spot/eQTL/sumstats/QTS000007/QTD000069/QTD000069.all.tsv.gz	ILMN_2161848	12	122430014	G	A	chr12_122430014_G_A	57	0.104895	0.562906	-0.0821727	0.141862	SNP	60	572	0.96994	ENSG00000196917	ENSG00000196917	NA	rs74943525
QTS000007	ftp://ftp.ebi.ac.uk/pub/databases/spot/eQTL/sumstats/QTS000007/QTD000069/QTD000069.all.tsv.gz	ILMN_2201866	12	122430014	G	A	chr12_122430014_G_A	57	0.104895	0.153641	0.194345	0.13583	SNP	60	572	0.96994	ENSG00000204671	ENSG00000204671	NA	rs74943525
QTS000007	ftp://ftp.ebi.ac.uk/pub/databases/spot/eQTL/sumstats/QTS000007/QTD000069/QTD000069.all.tsv.gz	ILMN_2288402	12	122430014	G	A	chr12_122430014_G_A	57	0.104895	0.138437	-0.207774	0.13982	SNP	60	572	0.96994	ENSG00000130787	ENSG00000130787	NA	rs74943525
QTS000007	ftp://ftp.ebi.ac.uk/pub/databases/spot/eQTL/sumstats/QTS000007/QTD000069/QTD000069.all.tsv.gz	ILMN_2310589	12	122430014	G	A	chr12_122430014_G_A	57	0.104895	0.124022	-0.149779	0.0970762	SNP	60	572	0.96994	ENSG00000184047	ENSG00000184047	NA	rs74943525
QTS000007	ftp://ftp.ebi.ac.uk/pub/databases/spot/eQTL/sumstats/QTS000007/QTD000069/QTD000069.all.tsv.gz	ILMN_2332990	12	122430014	G	A	chr12_122430014_G_A	57	0.104895	0.27535	-0.110178	0.100801	SNP	60	572	0.96994	ENSG00000184047	ENSG00000184047	NA	rs74943525
QTS000007	ftp://ftp.ebi.ac.uk/pub/databases/spot/eQTL/sumstats/QTS000007/QTD000069/QTD000069.all.tsv.gz	ILMN_2343047	12	122430014	G	A	chr12_122430014_G_A	57	0.104895	0.664335	-0.0605409	0.139363	SNP	60	572	0.96994	ENSG00000150967	ENSG00000150967	NA	rs74943525
QTS000007	ftp://ftp.ebi.ac.uk/pub/databases/spot/eQTL/sumstats/QTS000007/QTD000069/QTD000069.all.tsv.gz	ILMN_2343048	12	122430014	G	A	chr12_122430014_G_A	57	0.104895	0.275153	-0.146236	0.133734	SNP	60	572	0.96994	ENSG00000150967	ENSG00000150967	NA	rs74943525
QTS000007	ftp://ftp.ebi.ac.uk/pub/databases/spot/eQTL/sumstats/QTS000007/QTD000069/QTD000069.all.tsv.gz	ILMN_2358277	12	122430014	G	A	chr12_122430014_G_A	57	0.104895	0.82068	-0.0172787	0.0761542	SNP	60	572	0.96994	ENSG00000111011	ENSG00000111011	NA	rs74943525
QTS000007	ftp://ftp.ebi.ac.uk/pub/databases/spot/eQTL/sumstats/QTS000007/QTD000069/QTD000069.all.tsv.gz	ILMN_2358278	12	122430014	G	A	chr12_122430014_G_A	57	0.104895	0.529853	0.0683582	0.108671	SNP	60	572	0.96994	ENSG00000111011	ENSG00000111011	NA	rs74943525
QTS000007	ftp://ftp.ebi.ac.uk/pub/databases/spot/eQTL/sumstats/QTS000007/QTD000069/QTD000069.all.tsv.gz	ILMN_2378081	12	122430014	G	A	chr12_122430014_G_A	57	0.104895	0.524648	0.0866477	0.13602	SNP	60	572	0.96994	ENSG00000110987	ENSG00000110987	NA	rs74943525
QTS000007	ftp://ftp.ebi.ac.uk/pub/databases/spot/eQTL/sumstats/QTS000007/QTD000069/QTD000069.all.tsv.gz	ILMN_2393144	12	122430014	G	A	chr12_122430014_G_A	57	0.104895	0.51586	0.0439197	0.067507	SNP	60	572	0.96994	ENSG00000182196	ENSG00000182196	NA	rs74943525
QTS000007	ftp://ftp.ebi.ac.uk/pub/databases/spot/eQTL/sumstats/QTS000007/QTD000069/QTD000069.all.tsv.gz	ILMN_2396148	12	122430014	G	A	chr12_122430014_G_A	57	0.104895	0.685533	0.0573398	0.141454	SNP	60	572	0.96994	ENSG00000130787	ENSG00000130787	NA	rs74943525
QTS000007	ftp://ftp.ebi.ac.uk/pub/databases/spot/eQTL/sumstats/QTS000007/QTD000069/QTD000069.all.tsv.gz	ILMN_2404085	12	122430014	G	A	chr12_122430014_G_A	57	0.104895	0.539823	0.0422113	0.0687638	SNP	60	572	0.96994	ENSG00000130779	ENSG00000130779	NA	rs74943525
QTS000007	ftp://ftp.ebi.ac.uk/pub/databases/spot/eQTL/sumstats/QTS000007/QTD000069/QTD000069.all.tsv.gz	ILMN_3208881	12	122430014	G	A	chr12_122430014_G_A	57	0.104895	0.81721	0.0293105	0.126688	SNP	60	572	0.96994	ENSG00000183955	ENSG00000183955	NA	rs74943525
QTS000007	ftp://ftp.ebi.ac.uk/pub/databases/spot/eQTL/sumstats/QTS000007/QTD000069/QTD000069.all.tsv.gz	ILMN_3236695	12	122430014	G	A	chr12_122430014_G_A	57	0.104895	0.767359	0.0408973	0.138107	SNP	60	572	0.96994	ENSG00000256092	ENSG00000256092	NA	rs74943525
QTS000007	ftp://ftp.ebi.ac.uk/pub/databases/spot/eQTL/sumstats/QTS000007/QTD000069/QTD000069.all.tsv.gz	ILMN_3249006	12	122430014	G	A	chr12_122430014_G_A	57	0.104895	0.918277	-0.0126094	0.122779	SNP	60	572	0.96994	ENSG00000183955	ENSG00000183955	NA	rs74943525
QTS000007	ftp://ftp.ebi.ac.uk/pub/databases/spot/eQTL/sumstats/QTS000007/QTD000069/QTD000069.all.tsv.gz	ILMN_1651464	12	122430095	CA	C	chr12_122430095_CA_C	83	0.159091	0.401318	0.0945729	0.112508	INDEL	92	572	0.85631	ENSG00000089094	ENSG00000089094	NA	rs201831738
QTS000007	ftp://ftp.ebi.ac.uk/pub/databases/spot/eQTL/sumstats/QTS000007/QTD000069/QTD000069.all.tsv.gz	ILMN_1651936	12	122430095	CA	C	chr12_122430095_CA_C	83	0.159091	0.888413	-0.0148418	0.105677	INDEL	92	572	0.85631	ENSG00000183955	ENSG00000183955	NA	rs201831738
QTS000007	ftp://ftp.ebi.ac.uk/pub/databases/spot/eQTL/sumstats/QTS000007/QTD000069/QTD000069.all.tsv.gz	ILMN_1652918	12	122430095	CA	C	chr12_122430095_CA_C	83	0.159091	0.450469	0.0849076	0.112352	INDEL	92	572	0.85631	ENSG00000139725	ENSG00000139725	NA	rs201831738
QTS000007	ftp://ftp.ebi.ac.uk/pub/databases/spot/eQTL/sumstats/QTS000007/QTD000069/QTD000069.all.tsv.gz	ILMN_1654421	12	122430095	CA	C	chr12_122430095_CA_C	83	0.159091	0.853839	-0.0199765	0.108334	INDEL	92	572	0.85631	ENSG00000051825	ENSG00000051825	NA	rs201831738
QTS000007	ftp://ftp.ebi.ac.uk/pub/databases/spot/eQTL/sumstats/QTS000007/QTD000069/QTD000069.all.tsv.gz	ILMN_1658232	12	122430095	CA	C	chr12_122430095_CA_C	83	0.159091	0.583568	0.0660778	0.120396	INDEL	92	572	0.85631	ENSG00000089094	ENSG00000089094	NA	rs201831738
QTS000007	ftp://ftp.ebi.ac.uk/pub/databases/spot/eQTL/sumstats/QTS000007/QTD000069/QTD000069.all.tsv.gz	ILMN_1662316	12	122430095	CA	C	chr12_122430095_CA_C	83	0.159091	0.367844	0.086866	0.0963009	INDEL	92	572	0.85631	ENSG00000139719	ENSG00000139719	NA	rs201831738
