## Supplemental Dataset 3 for "State-Dependent 3D Enhancer Architecture Resolves a Shared Schizophrenia and Multiple Sclerosis Ketone and Lactate Sensing Logic Gate": EBI_Immune_eQTL_Targeted_DeepSweep_Hits.tsv (part 200 of 1639)

STUDY	FTP_PATH	RAW_TABIX_OUTPUT
QTS000007	ftp://ftp.ebi.ac.uk/pub/databases/spot/eQTL/sumstats/QTS000007/QTD000069/QTD000069.all.tsv.gz	ILMN_1663370	12	122430095	CA	C	chr12_122430095_CA_C	83	0.159091	0.860099	-0.0211378	0.119818	INDEL	92	572	0.85631	ENSG00000130783	ENSG00000130783	NA	rs201831738
QTS000007	ftp://ftp.ebi.ac.uk/pub/databases/spot/eQTL/sumstats/QTS000007/QTD000069/QTD000069.all.tsv.gz	ILMN_1665335	12	122430095	CA	C	chr12_122430095_CA_C	83	0.159091	0.545739	0.0729263	0.120555	INDEL	92	572	0.85631	ENSG00000184047	ENSG00000184047	NA	rs201831738
QTS000007	ftp://ftp.ebi.ac.uk/pub/databases/spot/eQTL/sumstats/QTS000007/QTD000069/QTD000069.all.tsv.gz	ILMN_1665996	12	122430095	CA	C	chr12_122430095_CA_C	83	0.159091	0.364363	-0.105112	0.115684	INDEL	92	572	0.85631	ENSG00000110987	ENSG00000110987	NA	rs201831738
QTS000007	ftp://ftp.ebi.ac.uk/pub/databases/spot/eQTL/sumstats/QTS000007/QTD000069/QTD000069.all.tsv.gz	ILMN_1667510	12	122430095	CA	C	chr12_122430095_CA_C	83	0.159091	0.24176	-0.0880559	0.0750584	INDEL	92	572	0.85631	ENSG00000130921	ENSG00000130921	NA	rs201831738
QTS000007	ftp://ftp.ebi.ac.uk/pub/databases/spot/eQTL/sumstats/QTS000007/QTD000069/QTD000069.all.tsv.gz	ILMN_1677693	12	122430095	CA	C	chr12_122430095_CA_C	83	0.159091	0.849913	0.021875	0.11549	INDEL	92	572	0.85631	ENSG00000255398	ENSG00000255398	NA	rs201831738
QTS000007	ftp://ftp.ebi.ac.uk/pub/databases/spot/eQTL/sumstats/QTS000007/QTD000069/QTD000069.all.tsv.gz	ILMN_1684038	12	122430095	CA	C	chr12_122430095_CA_C	83	0.159091	0.6721	0.0363716	0.0858371	INDEL	92	572	0.85631	ENSG00000130779	ENSG00000130779	NA	rs201831738
QTS000007	ftp://ftp.ebi.ac.uk/pub/databases/spot/eQTL/sumstats/QTS000007/QTD000069/QTD000069.all.tsv.gz	ILMN_1693987	12	122430095	CA	C	chr12_122430095_CA_C	83	0.159091	0.937006	0.00939812	0.118804	INDEL	92	572	0.85631	ENSG00000175727	ENSG00000175727	NA	rs201831738
QTS000007	ftp://ftp.ebi.ac.uk/pub/databases/spot/eQTL/sumstats/QTS000007/QTD000069/QTD000069.all.tsv.gz	ILMN_1701905	12	122430095	CA	C	chr12_122430095_CA_C	83	0.159091	0.744739	0.0398028	0.122126	INDEL	92	572	0.85631	ENSG00000130783	ENSG00000130783	NA	rs201831738
QTS000007	ftp://ftp.ebi.ac.uk/pub/databases/spot/eQTL/sumstats/QTS000007/QTD000069/QTD000069.all.tsv.gz	ILMN_1704019	12	122430095	CA	C	chr12_122430095_CA_C	83	0.159091	0.141595	0.16457	0.111635	INDEL	92	572	0.85631	ENSG00000111325	ENSG00000111325	NA	rs201831738
QTS000007	ftp://ftp.ebi.ac.uk/pub/databases/spot/eQTL/sumstats/QTS000007/QTD000069/QTD000069.all.tsv.gz	ILMN_1706886	12	122430095	CA	C	chr12_122430095_CA_C	83	0.159091	0.50909	0.0727273	0.110004	INDEL	92	572	0.85631	ENSG00000110987	ENSG00000110987	NA	rs201831738
QTS000007	ftp://ftp.ebi.ac.uk/pub/databases/spot/eQTL/sumstats/QTS000007/QTD000069/QTD000069.all.tsv.gz	ILMN_1710427	12	122430095	CA	C	chr12_122430095_CA_C	83	0.159091	0.635803	-0.0460451	0.097119	INDEL	92	572	0.85631	ENSG00000139722	ENSG00000139722	NA	rs201831738
QTS000007	ftp://ftp.ebi.ac.uk/pub/databases/spot/eQTL/sumstats/QTS000007/QTD000069/QTD000069.all.tsv.gz	ILMN_1711699	12	122430095	CA	C	chr12_122430095_CA_C	83	0.159091	0.873621	0.0177214	0.111307	INDEL	92	572	0.85631	ENSG00000130787	ENSG00000130787	NA	rs201831738
QTS000007	ftp://ftp.ebi.ac.uk/pub/databases/spot/eQTL/sumstats/QTS000007/QTD000069/QTD000069.all.tsv.gz	ILMN_1720498	12	122430095	CA	C	chr12_122430095_CA_C	83	0.159091	0.340794	0.118262	0.123928	INDEL	92	572	0.85631	ENSG00000188735	ENSG00000188735	NA	rs201831738
QTS000007	ftp://ftp.ebi.ac.uk/pub/databases/spot/eQTL/sumstats/QTS000007/QTD000069/QTD000069.all.tsv.gz	ILMN_1723058	12	122430095	CA	C	chr12_122430095_CA_C	83	0.159091	0.178053	0.156161	0.115651	INDEL	92	572	0.85631	ENSG00000130779	ENSG00000130779	NA	rs201831738
QTS000007	ftp://ftp.ebi.ac.uk/pub/databases/spot/eQTL/sumstats/QTS000007/QTD000069/QTD000069.all.tsv.gz	ILMN_1724148	12	122430095	CA	C	chr12_122430095_CA_C	83	0.159091	0.477625	0.0512709	0.0720995	INDEL	92	572	0.85631	ENSG00000276045	ENSG00000276045	NA	rs201831738
QTS000007	ftp://ftp.ebi.ac.uk/pub/databases/spot/eQTL/sumstats/QTS000007/QTD000069/QTD000069.all.tsv.gz	ILMN_1725187	12	122430095	CA	C	chr12_122430095_CA_C	83	0.159091	0.315094	-0.108858	0.108159	INDEL	92	572	0.85631	ENSG00000090975	ENSG00000090975	NA	rs201831738
QTS000007	ftp://ftp.ebi.ac.uk/pub/databases/spot/eQTL/sumstats/QTS000007/QTD000069/QTD000069.all.tsv.gz	ILMN_1732516	12	122430095	CA	C	chr12_122430095_CA_C	83	0.159091	0.838283	0.0218513	0.106964	INDEL	92	572	0.85631	ENSG00000184445	ENSG00000184445	NA	rs201831738
QTS000007	ftp://ftp.ebi.ac.uk/pub/databases/spot/eQTL/sumstats/QTS000007/QTD000069/QTD000069.all.tsv.gz	ILMN_1732767	12	122430095	CA	C	chr12_122430095_CA_C	83	0.159091	0.623613	0.0495309	0.100816	INDEL	92	572	0.85631	ENSG00000110801	ENSG00000110801	NA	rs201831738
QTS000007	ftp://ftp.ebi.ac.uk/pub/databases/spot/eQTL/sumstats/QTS000007/QTD000069/QTD000069.all.tsv.gz	ILMN_1739943	12	122430095	CA	C	chr12_122430095_CA_C	83	0.159091	0.54995	-0.047847	0.0799336	INDEL	92	572	0.85631	ENSG00000139697	ENSG00000139697	NA	rs201831738
QTS000007	ftp://ftp.ebi.ac.uk/pub/databases/spot/eQTL/sumstats/QTS000007/QTD000069/QTD000069.all.tsv.gz	ILMN_1745688	12	122430095	CA	C	chr12_122430095_CA_C	83	0.159091	0.930828	-0.0103608	0.11925	INDEL	92	572	0.85631	ENSG00000158104	ENSG00000158104	NA	rs201831738
QTS000007	ftp://ftp.ebi.ac.uk/pub/databases/spot/eQTL/sumstats/QTS000007/QTD000069/QTD000069.all.tsv.gz	ILMN_1750497	12	122430095	CA	C	chr12_122430095_CA_C	83	0.159091	0.731925	0.0400633	0.11683	INDEL	92	572	0.85631	ENSG00000182782	ENSG00000182782	NA	rs201831738
QTS000007	ftp://ftp.ebi.ac.uk/pub/databases/spot/eQTL/sumstats/QTS000007/QTD000069/QTD000069.all.tsv.gz	ILMN_1757910	12	122430095	CA	C	chr12_122430095_CA_C	83	0.159091	0.160962	-0.17044	0.12125	INDEL	92	572	0.85631	ENSG00000130787	ENSG00000130787	NA	rs201831738
QTS000007	ftp://ftp.ebi.ac.uk/pub/databases/spot/eQTL/sumstats/QTS000007/QTD000069/QTD000069.all.tsv.gz	ILMN_1760954	12	122430095	CA	C	chr12_122430095_CA_C	83	0.159091	0.122583	0.1136	0.0733442	INDEL	92	572	0.85631	ENSG00000139726	ENSG00000139726	NA	rs201831738
QTS000007	ftp://ftp.ebi.ac.uk/pub/databases/spot/eQTL/sumstats/QTS000007/QTD000069/QTD000069.all.tsv.gz	ILMN_1771260	12	122430095	CA	C	chr12_122430095_CA_C	83	0.159091	0.947469	-0.00821312	0.124542	INDEL	92	572	0.85631	ENSG00000176383	ENSG00000176383	NA	rs201831738
QTS000007	ftp://ftp.ebi.ac.uk/pub/databases/spot/eQTL/sumstats/QTS000007/QTD000069/QTD000069.all.tsv.gz	ILMN_1777934	12	122430095	CA	C	chr12_122430095_CA_C	83	0.159091	0.915049	0.0131939	0.123571	INDEL	92	572	0.85631	ENSG00000139714	ENSG00000139714	NA	rs201831738
QTS000007	ftp://ftp.ebi.ac.uk/pub/databases/spot/eQTL/sumstats/QTS000007/QTD000069/QTD000069.all.tsv.gz	ILMN_1779835	12	122430095	CA	C	chr12_122430095_CA_C	83	0.159091	0.723384	0.0417756	0.117908	INDEL	92	572	0.85631	ENSG00000182196	ENSG00000182196	NA	rs201831738
QTS000007	ftp://ftp.ebi.ac.uk/pub/databases/spot/eQTL/sumstats/QTS000007/QTD000069/QTD000069.all.tsv.gz	ILMN_1787845	12	122430095	CA	C	chr12_122430095_CA_C	83	0.159091	0.578298	0.0680246	0.122227	INDEL	92	572	0.85631	ENSG00000130787	ENSG00000130787	NA	rs201831738
QTS000007	ftp://ftp.ebi.ac.uk/pub/databases/spot/eQTL/sumstats/QTS000007/QTD000069/QTD000069.all.tsv.gz	ILMN_1788887	12	122430095	CA	C	chr12_122430095_CA_C	83	0.159091	0.365284	-0.109221	0.120438	INDEL	92	572	0.85631	ENSG00000212694	ENSG00000212694	NA	rs201831738
QTS000007	ftp://ftp.ebi.ac.uk/pub/databases/spot/eQTL/sumstats/QTS000007/QTD000069/QTD000069.all.tsv.gz	ILMN_1788928	12	122430095	CA	C	chr12_122430095_CA_C	83	0.159091	0.190174	0.153606	0.116957	INDEL	92	572	0.85631	ENSG00000150967	ENSG00000150967	NA	rs201831738
QTS000007	ftp://ftp.ebi.ac.uk/pub/databases/spot/eQTL/sumstats/QTS000007/QTD000069/QTD000069.all.tsv.gz	ILMN_1791149	12	122430095	CA	C	chr12_122430095_CA_C	83	0.159091	0.703613	0.0224402	0.0589215	INDEL	92	572	0.85631	ENSG00000182196	ENSG00000182196	NA	rs201831738
QTS000007	ftp://ftp.ebi.ac.uk/pub/databases/spot/eQTL/sumstats/QTS000007/QTD000069/QTD000069.all.tsv.gz	ILMN_1792092	12	122430095	CA	C	chr12_122430095_CA_C	83	0.159091	0.471918	-0.0517473	0.0718343	INDEL	92	572	0.85631	ENSG00000033030	ENSG00000033030	NA	rs201831738
QTS000007	ftp://ftp.ebi.ac.uk/pub/databases/spot/eQTL/sumstats/QTS000007/QTD000069/QTD000069.all.tsv.gz	ILMN_1794260	12	122430095	CA	C	chr12_122430095_CA_C	83	0.159091	0.353082	0.0586287	0.0630263	INDEL	92	572	0.85631	ENSG00000089094	ENSG00000089094	NA	rs201831738
QTS000007	ftp://ftp.ebi.ac.uk/pub/databases/spot/eQTL/sumstats/QTS000007/QTD000069/QTD000069.all.tsv.gz	ILMN_1800341	12	122430095	CA	C	chr12_122430095_CA_C	83	0.159091	0.796691	0.0289637	0.112312	INDEL	92	572	0.85631	ENSG00000158023	ENSG00000158023	NA	rs201831738
QTS000007	ftp://ftp.ebi.ac.uk/pub/databases/spot/eQTL/sumstats/QTS000007/QTD000069/QTD000069.all.tsv.gz	ILMN_1807704	12	122430095	CA	C	chr12_122430095_CA_C	83	0.159091	0.824813	-0.025115	0.113349	INDEL	92	572	0.85631	ENSG00000212694	ENSG00000212694	NA	rs201831738
QTS000007	ftp://ftp.ebi.ac.uk/pub/databases/spot/eQTL/sumstats/QTS000007/QTD000069/QTD000069.all.tsv.gz	ILMN_1811272	12	122430095	CA	C	chr12_122430095_CA_C	83	0.159091	0.234365	-0.135113	0.113365	INDEL	92	572	0.85631	ENSG00000196917	ENSG00000196917	NA	rs201831738
QTS000007	ftp://ftp.ebi.ac.uk/pub/databases/spot/eQTL/sumstats/QTS000007/QTD000069/QTD000069.all.tsv.gz	ILMN_1812721	12	122430095	CA	C	chr12_122430095_CA_C	83	0.159091	0.274823	-0.127673	0.116677	INDEL	92	572	0.85631	ENSG00000130787	ENSG00000130787	NA	rs201831738
QTS000007	ftp://ftp.ebi.ac.uk/pub/databases/spot/eQTL/sumstats/QTS000007/QTD000069/QTD000069.all.tsv.gz	ILMN_1813573	12	122430095	CA	C	chr12_122430095_CA_C	83	0.159091	0.965687	0.00383957	0.0891721	INDEL	92	572	0.85631	ENSG00000139718	ENSG00000139718	NA	rs201831738
QTS000007	ftp://ftp.ebi.ac.uk/pub/databases/spot/eQTL/sumstats/QTS000007/QTD000069/QTD000069.all.tsv.gz	ILMN_1849192	12	122430095	CA	C	chr12_122430095_CA_C	83	0.159091	0.623808	0.0574594	0.11702	INDEL	92	572	0.85631	ENSG00000256546	ENSG00000256546	NA	rs201831738
QTS000007	ftp://ftp.ebi.ac.uk/pub/databases/spot/eQTL/sumstats/QTS000007/QTD000069/QTD000069.all.tsv.gz	ILMN_2098947	12	122430095	CA	C	chr12_122430095_CA_C	83	0.159091	0.92366	-0.0117143	0.122133	INDEL	92	572	0.85631	ENSG00000212694	ENSG00000212694	NA	rs201831738
QTS000007	ftp://ftp.ebi.ac.uk/pub/databases/spot/eQTL/sumstats/QTS000007/QTD000069/QTD000069.all.tsv.gz	ILMN_2108493	12	122430095	CA	C	chr12_122430095_CA_C	83	0.159091	0.673347	0.051977	0.123163	INDEL	92	572	0.85631	ENSG00000188735	ENSG00000188735	NA	rs201831738
QTS000007	ftp://ftp.ebi.ac.uk/pub/databases/spot/eQTL/sumstats/QTS000007/QTD000069/QTD000069.all.tsv.gz	ILMN_2133125	12	122430095	CA	C	chr12_122430095_CA_C	83	0.159091	0.801056	0.0310508	0.123106	INDEL	92	572	0.85631	ENSG00000158113	ENSG00000158113	NA	rs201831738
QTS000007	ftp://ftp.ebi.ac.uk/pub/databases/spot/eQTL/sumstats/QTS000007/QTD000069/QTD000069.all.tsv.gz	ILMN_2161848	12	122430095	CA	C	chr12_122430095_CA_C	83	0.159091	0.12217	-0.190201	0.122665	INDEL	92	572	0.85631	ENSG00000196917	ENSG00000196917	NA	rs201831738
QTS000007	ftp://ftp.ebi.ac.uk/pub/databases/spot/eQTL/sumstats/QTS000007/QTD000069/QTD000069.all.tsv.gz	ILMN_2201866	12	122430095	CA	C	chr12_122430095_CA_C	83	0.159091	0.564017	0.0683107	0.118268	INDEL	92	572	0.85631	ENSG00000204671	ENSG00000204671	NA	rs201831738
QTS000007	ftp://ftp.ebi.ac.uk/pub/databases/spot/eQTL/sumstats/QTS000007/QTD000069/QTD000069.all.tsv.gz	ILMN_2288402	12	122430095	CA	C	chr12_122430095_CA_C	83	0.159091	0.127437	-0.18551	0.12133	INDEL	92	572	0.85631	ENSG00000130787	ENSG00000130787	NA	rs201831738
QTS000007	ftp://ftp.ebi.ac.uk/pub/databases/spot/eQTL/sumstats/QTS000007/QTD000069/QTD000069.all.tsv.gz	ILMN_2310589	12	122430095	CA	C	chr12_122430095_CA_C	83	0.159091	0.0280045	-0.185291	0.0838763	INDEL	92	572	0.85631	ENSG00000184047	ENSG00000184047	NA	rs201831738
QTS000007	ftp://ftp.ebi.ac.uk/pub/databases/spot/eQTL/sumstats/QTS000007/QTD000069/QTD000069.all.tsv.gz	ILMN_2332990	12	122430095	CA	C	chr12_122430095_CA_C	83	0.159091	0.738081	0.0293452	0.087666	INDEL	92	572	0.85631	ENSG00000184047	ENSG00000184047	NA	rs201831738
QTS000007	ftp://ftp.ebi.ac.uk/pub/databases/spot/eQTL/sumstats/QTS000007/QTD000069/QTD000069.all.tsv.gz	ILMN_2343047	12	122430095	CA	C	chr12_122430095_CA_C	83	0.159091	0.416378	-0.0983735	0.120857	INDEL	92	572	0.85631	ENSG00000150967	ENSG00000150967	NA	rs201831738
QTS000007	ftp://ftp.ebi.ac.uk/pub/databases/spot/eQTL/sumstats/QTS000007/QTD000069/QTD000069.all.tsv.gz	ILMN_2343048	12	122430095	CA	C	chr12_122430095_CA_C	83	0.159091	0.0493541	-0.22805	0.115505	INDEL	92	572	0.85631	ENSG00000150967	ENSG00000150967	NA	rs201831738
QTS000007	ftp://ftp.ebi.ac.uk/pub/databases/spot/eQTL/sumstats/QTS000007/QTD000069/QTD000069.all.tsv.gz	ILMN_2358277	12	122430095	CA	C	chr12_122430095_CA_C	83	0.159091	0.0951369	-0.110142	0.0657661	INDEL	92	572	0.85631	ENSG00000111011	ENSG00000111011	NA	rs201831738
QTS000007	ftp://ftp.ebi.ac.uk/pub/databases/spot/eQTL/sumstats/QTS000007/QTD000069/QTD000069.all.tsv.gz	ILMN_2358278	12	122430095	CA	C	chr12_122430095_CA_C	83	0.159091	0.289653	-0.099938	0.0941959	INDEL	92	572	0.85631	ENSG00000111011	ENSG00000111011	NA	rs201831738
QTS000007	ftp://ftp.ebi.ac.uk/pub/databases/spot/eQTL/sumstats/QTS000007/QTD000069/QTD000069.all.tsv.gz	ILMN_2378081	12	122430095	CA	C	chr12_122430095_CA_C	83	0.159091	0.710656	0.0438653	0.118119	INDEL	92	572	0.85631	ENSG00000110987	ENSG00000110987	NA	rs201831738
QTS000007	ftp://ftp.ebi.ac.uk/pub/databases/spot/eQTL/sumstats/QTS000007/QTD000069/QTD000069.all.tsv.gz	ILMN_2393144	12	122430095	CA	C	chr12_122430095_CA_C	83	0.159091	0.759432	0.017972	0.0586294	INDEL	92	572	0.85631	ENSG00000182196	ENSG00000182196	NA	rs201831738
QTS000007	ftp://ftp.ebi.ac.uk/pub/databases/spot/eQTL/sumstats/QTS000007/QTD000069/QTD000069.all.tsv.gz	ILMN_2396148	12	122430095	CA	C	chr12_122430095_CA_C	83	0.159091	0.997866	-0.000328804	0.122815	INDEL	92	572	0.85631	ENSG00000130787	ENSG00000130787	NA	rs201831738
QTS000007	ftp://ftp.ebi.ac.uk/pub/databases/spot/eQTL/sumstats/QTS000007/QTD000069/QTD000069.all.tsv.gz	ILMN_2404085	12	122430095	CA	C	chr12_122430095_CA_C	83	0.159091	0.975451	-0.00183962	0.0597261	INDEL	92	572	0.85631	ENSG00000130779	ENSG00000130779	NA	rs201831738
QTS000007	ftp://ftp.ebi.ac.uk/pub/databases/spot/eQTL/sumstats/QTS000007/QTD000069/QTD000069.all.tsv.gz	ILMN_3208881	12	122430095	CA	C	chr12_122430095_CA_C	83	0.159091	0.554282	0.0650714	0.109901	INDEL	92	572	0.85631	ENSG00000183955	ENSG00000183955	NA	rs201831738
QTS000007	ftp://ftp.ebi.ac.uk/pub/databases/spot/eQTL/sumstats/QTS000007/QTD000069/QTD000069.all.tsv.gz	ILMN_3236695	12	122430095	CA	C	chr12_122430095_CA_C	83	0.159091	0.693726	0.0472504	0.119857	INDEL	92	572	0.85631	ENSG00000256092	ENSG00000256092	NA	rs201831738
QTS000007	ftp://ftp.ebi.ac.uk/pub/databases/spot/eQTL/sumstats/QTS000007/QTD000069/QTD000069.all.tsv.gz	ILMN_3249006	12	122430095	CA	C	chr12_122430095_CA_C	83	0.159091	0.46007	-0.0787595	0.106463	INDEL	92	572	0.85631	ENSG00000183955	ENSG00000183955	NA	rs201831738
QTS000007	ftp://ftp.ebi.ac.uk/pub/databases/spot/eQTL/sumstats/QTS000007/QTD000069/QTD000069.all.tsv.gz	ILMN_1651464	12	122430240	G	A	chr12_122430240_G_A	8	0.013986	0.267532	0.365859	0.329292	SNP	8	572	0.98567	ENSG00000089094	ENSG00000089094	NA	rs111552087
QTS000007	ftp://ftp.ebi.ac.uk/pub/databases/spot/eQTL/sumstats/QTS000007/QTD000069/QTD000069.all.tsv.gz	ILMN_1651936	12	122430240	G	A	chr12_122430240_G_A	8	0.013986	0.528192	-0.195401	0.309384	SNP	8	572	0.98567	ENSG00000183955	ENSG00000183955	NA	rs111552087
QTS000007	ftp://ftp.ebi.ac.uk/pub/databases/spot/eQTL/sumstats/QTS000007/QTD000069/QTD000069.all.tsv.gz	ILMN_1652918	12	122430240	G	A	chr12_122430240_G_A	8	0.013986	0.454861	0.246349	0.329162	SNP	8	572	0.98567	ENSG00000139725	ENSG00000139725	NA	rs111552087
QTS000007	ftp://ftp.ebi.ac.uk/pub/databases/spot/eQTL/sumstats/QTS000007/QTD000069/QTD000069.all.tsv.gz	ILMN_1654421	12	122430240	G	A	chr12_122430240_G_A	8	0.013986	0.201584	0.405104	0.316448	SNP	8	572	0.98567	ENSG00000051825	ENSG00000051825	NA	rs111552087
QTS000007	ftp://ftp.ebi.ac.uk/pub/databases/spot/eQTL/sumstats/QTS000007/QTD000069/QTD000069.all.tsv.gz	ILMN_1658232	12	122430240	G	A	chr12_122430240_G_A	8	0.013986	0.557379	0.207195	0.352692	SNP	8	572	0.98567	ENSG00000089094	ENSG00000089094	NA	rs111552087
QTS000007	ftp://ftp.ebi.ac.uk/pub/databases/spot/eQTL/sumstats/QTS000007/QTD000069/QTD000069.all.tsv.gz	ILMN_1662316	12	122430240	G	A	chr12_122430240_G_A	8	0.013986	0.195916	-0.365193	0.281682	SNP	8	572	0.98567	ENSG00000139719	ENSG00000139719	NA	rs111552087
QTS000007	ftp://ftp.ebi.ac.uk/pub/databases/spot/eQTL/sumstats/QTS000007/QTD000069/QTD000069.all.tsv.gz	ILMN_1663370	12	122430240	G	A	chr12_122430240_G_A	8	0.013986	0.464147	-0.257091	0.350702	SNP	8	572	0.98567	ENSG00000130783	ENSG00000130783	NA	rs111552087
QTS000007	ftp://ftp.ebi.ac.uk/pub/databases/spot/eQTL/sumstats/QTS000007/QTD000069/QTD000069.all.tsv.gz	ILMN_1665335	12	122430240	G	A	chr12_122430240_G_A	8	0.013986	0.908138	0.040818	0.353419	SNP	8	572	0.98567	ENSG00000184047	ENSG00000184047	NA	rs111552087
QTS000007	ftp://ftp.ebi.ac.uk/pub/databases/spot/eQTL/sumstats/QTS000007/QTD000069/QTD000069.all.tsv.gz	ILMN_1665996	12	122430240	G	A	chr12_122430240_G_A	8	0.013986	0.329741	-0.330839	0.338839	SNP	8	572	0.98567	ENSG00000110987	ENSG00000110987	NA	rs111552087
QTS000007	ftp://ftp.ebi.ac.uk/pub/databases/spot/eQTL/sumstats/QTS000007/QTD000069/QTD000069.all.tsv.gz	ILMN_1667510	12	122430240	G	A	chr12_122430240_G_A	8	0.013986	0.432193	0.173216	0.220204	SNP	8	572	0.98567	ENSG00000130921	ENSG00000130921	NA	rs111552087
QTS000007	ftp://ftp.ebi.ac.uk/pub/databases/spot/eQTL/sumstats/QTS000007/QTD000069/QTD000069.all.tsv.gz	ILMN_1677693	12	122430240	G	A	chr12_122430240_G_A	8	0.013986	0.367265	-0.30513	0.337862	SNP	8	572	0.98567	ENSG00000255398	ENSG00000255398	NA	rs111552087
QTS000007	ftp://ftp.ebi.ac.uk/pub/databases/spot/eQTL/sumstats/QTS000007/QTD000069/QTD000069.all.tsv.gz	ILMN_1684038	12	122430240	G	A	chr12_122430240_G_A	8	0.013986	0.805157	0.0621078	0.25153	SNP	8	572	0.98567	ENSG00000130779	ENSG00000130779	NA	rs111552087
QTS000007	ftp://ftp.ebi.ac.uk/pub/databases/spot/eQTL/sumstats/QTS000007/QTD000069/QTD000069.all.tsv.gz	ILMN_1693987	12	122430240	G	A	chr12_122430240_G_A	8	0.013986	0.762237	0.105392	0.348002	SNP	8	572	0.98567	ENSG00000175727	ENSG00000175727	NA	rs111552087
QTS000007	ftp://ftp.ebi.ac.uk/pub/databases/spot/eQTL/sumstats/QTS000007/QTD000069/QTD000069.all.tsv.gz	ILMN_1701905	12	122430240	G	A	chr12_122430240_G_A	8	0.013986	0.187088	-0.471781	0.356711	SNP	8	572	0.98567	ENSG00000130783	ENSG00000130783	NA	rs111552087
QTS000007	ftp://ftp.ebi.ac.uk/pub/databases/spot/eQTL/sumstats/QTS000007/QTD000069/QTD000069.all.tsv.gz	ILMN_1704019	12	122430240	G	A	chr12_122430240_G_A	8	0.013986	0.0988143	0.541144	0.326715	SNP	8	572	0.98567	ENSG00000111325	ENSG00000111325	NA	rs111552087
QTS000007	ftp://ftp.ebi.ac.uk/pub/databases/spot/eQTL/sumstats/QTS000007/QTD000069/QTD000069.all.tsv.gz	ILMN_1706886	12	122430240	G	A	chr12_122430240_G_A	8	0.013986	0.815058	0.0755093	0.322505	SNP	8	572	0.98567	ENSG00000110987	ENSG00000110987	NA	rs111552087
QTS000007	ftp://ftp.ebi.ac.uk/pub/databases/spot/eQTL/sumstats/QTS000007/QTD000069/QTD000069.all.tsv.gz	ILMN_1710427	12	122430240	G	A	chr12_122430240_G_A	8	0.013986	0.596737	-0.150705	0.284498	SNP	8	572	0.98567	ENSG00000139722	ENSG00000139722	NA	rs111552087
QTS000007	ftp://ftp.ebi.ac.uk/pub/databases/spot/eQTL/sumstats/QTS000007/QTD000069/QTD000069.all.tsv.gz	ILMN_1711699	12	122430240	G	A	chr12_122430240_G_A	8	0.013986	0.61868	-0.162424	0.32596	SNP	8	572	0.98567	ENSG00000130787	ENSG00000130787	NA	rs111552087
QTS000007	ftp://ftp.ebi.ac.uk/pub/databases/spot/eQTL/sumstats/QTS000007/QTD000069/QTD000069.all.tsv.gz	ILMN_1720498	12	122430240	G	A	chr12_122430240_G_A	8	0.013986	0.720375	-0.130287	0.363594	SNP	8	572	0.98567	ENSG00000188735	ENSG00000188735	NA	rs111552087
QTS000007	ftp://ftp.ebi.ac.uk/pub/databases/spot/eQTL/sumstats/QTS000007/QTD000069/QTD000069.all.tsv.gz	ILMN_1723058	12	122430240	G	A	chr12_122430240_G_A	8	0.013986	0.0564945	0.646792	0.337681	SNP	8	572	0.98567	ENSG00000130779	ENSG00000130779	NA	rs111552087
QTS000007	ftp://ftp.ebi.ac.uk/pub/databases/spot/eQTL/sumstats/QTS000007/QTD000069/QTD000069.all.tsv.gz	ILMN_1724148	12	122430240	G	A	chr12_122430240_G_A	8	0.013986	0.656009	-0.0942448	0.211348	SNP	8	572	0.98567	ENSG00000276045	ENSG00000276045	NA	rs111552087
QTS000007	ftp://ftp.ebi.ac.uk/pub/databases/spot/eQTL/sumstats/QTS000007/QTD000069/QTD000069.all.tsv.gz	ILMN_1725187	12	122430240	G	A	chr12_122430240_G_A	8	0.013986	0.820717	-0.0720076	0.317434	SNP	8	572	0.98567	ENSG00000090975	ENSG00000090975	NA	rs111552087
QTS000007	ftp://ftp.ebi.ac.uk/pub/databases/spot/eQTL/sumstats/QTS000007/QTD000069/QTD000069.all.tsv.gz	ILMN_1732516	12	122430240	G	A	chr12_122430240_G_A	8	0.013986	0.417555	-0.254141	0.313015	SNP	8	572	0.98567	ENSG00000184445	ENSG00000184445	NA	rs111552087
QTS000007	ftp://ftp.ebi.ac.uk/pub/databases/spot/eQTL/sumstats/QTS000007/QTD000069/QTD000069.all.tsv.gz	ILMN_1732767	12	122430240	G	A	chr12_122430240_G_A	8	0.013986	0.756679	0.0916326	0.295439	SNP	8	572	0.98567	ENSG00000110801	ENSG00000110801	NA	rs111552087
QTS000007	ftp://ftp.ebi.ac.uk/pub/databases/spot/eQTL/sumstats/QTS000007/QTD000069/QTD000069.all.tsv.gz	ILMN_1739943	12	122430240	G	A	chr12_122430240_G_A	8	0.013986	0.726611	-0.0819983	0.234282	SNP	8	572	0.98567	ENSG00000139697	ENSG00000139697	NA	rs111552087
QTS000007	ftp://ftp.ebi.ac.uk/pub/databases/spot/eQTL/sumstats/QTS000007/QTD000069/QTD000069.all.tsv.gz	ILMN_1745688	12	122430240	G	A	chr12_122430240_G_A	8	0.013986	0.193311	-0.454182	0.348277	SNP	8	572	0.98567	ENSG00000158104	ENSG00000158104	NA	rs111552087
QTS000007	ftp://ftp.ebi.ac.uk/pub/databases/spot/eQTL/sumstats/QTS000007/QTD000069/QTD000069.all.tsv.gz	ILMN_1750497	12	122430240	G	A	chr12_122430240_G_A	8	0.013986	0.502649	-0.229602	0.342065	SNP	8	572	0.98567	ENSG00000182782	ENSG00000182782	NA	rs111552087
QTS000007	ftp://ftp.ebi.ac.uk/pub/databases/spot/eQTL/sumstats/QTS000007/QTD000069/QTD000069.all.tsv.gz	ILMN_1757910	12	122430240	G	A	chr12_122430240_G_A	8	0.013986	0.228009	0.429603	0.355561	SNP	8	572	0.98567	ENSG00000130787	ENSG00000130787	NA	rs111552087
QTS000007	ftp://ftp.ebi.ac.uk/pub/databases/spot/eQTL/sumstats/QTS000007/QTD000069/QTD000069.all.tsv.gz	ILMN_1760954	12	122430240	G	A	chr12_122430240_G_A	8	0.013986	0.0803014	0.376746	0.214607	SNP	8	572	0.98567	ENSG00000139726	ENSG00000139726	NA	rs111552087
QTS000007	ftp://ftp.ebi.ac.uk/pub/databases/spot/eQTL/sumstats/QTS000007/QTD000069/QTD000069.all.tsv.gz	ILMN_1771260	12	122430240	G	A	chr12_122430240_G_A	8	0.013986	0.368489	-0.32819	0.364328	SNP	8	572	0.98567	ENSG00000176383	ENSG00000176383	NA	rs111552087
QTS000007	ftp://ftp.ebi.ac.uk/pub/databases/spot/eQTL/sumstats/QTS000007/QTD000069/QTD000069.all.tsv.gz	ILMN_1777934	12	122430240	G	A	chr12_122430240_G_A	8	0.013986	0.144788	-0.527361	0.360611	SNP	8	572	0.98567	ENSG00000139714	ENSG00000139714	NA	rs111552087
QTS000007	ftp://ftp.ebi.ac.uk/pub/databases/spot/eQTL/sumstats/QTS000007/QTD000069/QTD000069.all.tsv.gz	ILMN_1779835	12	122430240	G	A	chr12_122430240_G_A	8	0.013986	0.401495	-0.289948	0.345063	SNP	8	572	0.98567	ENSG00000182196	ENSG00000182196	NA	rs111552087
QTS000007	ftp://ftp.ebi.ac.uk/pub/databases/spot/eQTL/sumstats/QTS000007/QTD000069/QTD000069.all.tsv.gz	ILMN_1787845	12	122430240	G	A	chr12_122430240_G_A	8	0.013986	0.88896	0.0500699	0.358278	SNP	8	572	0.98567	ENSG00000130787	ENSG00000130787	NA	rs111552087
QTS000007	ftp://ftp.ebi.ac.uk/pub/databases/spot/eQTL/sumstats/QTS000007/QTD000069/QTD000069.all.tsv.gz	ILMN_1788887	12	122430240	G	A	chr12_122430240_G_A	8	0.013986	0.113215	0.558939	0.351744	SNP	8	572	0.98567	ENSG00000212694	ENSG00000212694	NA	rs111552087
QTS000007	ftp://ftp.ebi.ac.uk/pub/databases/spot/eQTL/sumstats/QTS000007/QTD000069/QTD000069.all.tsv.gz	ILMN_1788928	12	122430240	G	A	chr12_122430240_G_A	8	0.013986	0.557398	0.201795	0.343517	SNP	8	572	0.98567	ENSG00000150967	ENSG00000150967	NA	rs111552087
QTS000007	ftp://ftp.ebi.ac.uk/pub/databases/spot/eQTL/sumstats/QTS000007/QTD000069/QTD000069.all.tsv.gz	ILMN_1791149	12	122430240	G	A	chr12_122430240_G_A	8	0.013986	0.992638	-0.00159468	0.172667	SNP	8	572	0.98567	ENSG00000182196	ENSG00000182196	NA	rs111552087
QTS000007	ftp://ftp.ebi.ac.uk/pub/databases/spot/eQTL/sumstats/QTS000007/QTD000069/QTD000069.all.tsv.gz	ILMN_1792092	12	122430240	G	A	chr12_122430240_G_A	8	0.013986	0.0102144	0.538272	0.2081	SNP	8	572	0.98567	ENSG00000033030	ENSG00000033030	NA	rs111552087
QTS000007	ftp://ftp.ebi.ac.uk/pub/databases/spot/eQTL/sumstats/QTS000007/QTD000069/QTD000069.all.tsv.gz	ILMN_1794260	12	122430240	G	A	chr12_122430240_G_A	8	0.013986	0.477505	0.131428	0.184769	SNP	8	572	0.98567	ENSG00000089094	ENSG00000089094	NA	rs111552087
QTS000007	ftp://ftp.ebi.ac.uk/pub/databases/spot/eQTL/sumstats/QTS000007/QTD000069/QTD000069.all.tsv.gz	ILMN_1800341	12	122430240	G	A	chr12_122430240_G_A	8	0.013986	0.277111	0.357593	0.328361	SNP	8	572	0.98567	ENSG00000158023	ENSG00000158023	NA	rs111552087
QTS000007	ftp://ftp.ebi.ac.uk/pub/databases/spot/eQTL/sumstats/QTS000007/QTD000069/QTD000069.all.tsv.gz	ILMN_1807704	12	122430240	G	A	chr12_122430240_G_A	8	0.013986	0.43073	0.261771	0.331724	SNP	8	572	0.98567	ENSG00000212694	ENSG00000212694	NA	rs111552087
QTS000007	ftp://ftp.ebi.ac.uk/pub/databases/spot/eQTL/sumstats/QTS000007/QTD000069/QTD000069.all.tsv.gz	ILMN_1811272	12	122430240	G	A	chr12_122430240_G_A	8	0.013986	0.246048	0.386148	0.332165	SNP	8	572	0.98567	ENSG00000196917	ENSG00000196917	NA	rs111552087
QTS000007	ftp://ftp.ebi.ac.uk/pub/databases/spot/eQTL/sumstats/QTS000007/QTD000069/QTD000069.all.tsv.gz	ILMN_1812721	12	122430240	G	A	chr12_122430240_G_A	8	0.013986	0.694291	-0.134753	0.342484	SNP	8	572	0.98567	ENSG00000130787	ENSG00000130787	NA	rs111552087
QTS000007	ftp://ftp.ebi.ac.uk/pub/databases/spot/eQTL/sumstats/QTS000007/QTD000069/QTD000069.all.tsv.gz	ILMN_1813573	12	122430240	G	A	chr12_122430240_G_A	8	0.013986	0.361622	-0.238366	0.260845	SNP	8	572	0.98567	ENSG00000139718	ENSG00000139718	NA	rs111552087
QTS000007	ftp://ftp.ebi.ac.uk/pub/databases/spot/eQTL/sumstats/QTS000007/QTD000069/QTD000069.all.tsv.gz	ILMN_1849192	12	122430240	G	A	chr12_122430240_G_A	8	0.013986	0.92755	0.0312154	0.342979	SNP	8	572	0.98567	ENSG00000256546	ENSG00000256546	NA	rs111552087
QTS000007	ftp://ftp.ebi.ac.uk/pub/databases/spot/eQTL/sumstats/QTS000007/QTD000069/QTD000069.all.tsv.gz	ILMN_2098947	12	122430240	G	A	chr12_122430240_G_A	8	0.013986	0.998814	-0.000532186	0.357818	SNP	8	572	0.98567	ENSG00000212694	ENSG00000212694	NA	rs111552087
QTS000007	ftp://ftp.ebi.ac.uk/pub/databases/spot/eQTL/sumstats/QTS000007/QTD000069/QTD000069.all.tsv.gz	ILMN_2108493	12	122430240	G	A	chr12_122430240_G_A	8	0.013986	0.831718	0.0767687	0.360918	SNP	8	572	0.98567	ENSG00000188735	ENSG00000188735	NA	rs111552087
QTS000007	ftp://ftp.ebi.ac.uk/pub/databases/spot/eQTL/sumstats/QTS000007/QTD000069/QTD000069.all.tsv.gz	ILMN_2133125	12	122430240	G	A	chr12_122430240_G_A	8	0.013986	0.806821	0.088279	0.360664	SNP	8	572	0.98567	ENSG00000158113	ENSG00000158113	NA	rs111552087
QTS000007	ftp://ftp.ebi.ac.uk/pub/databases/spot/eQTL/sumstats/QTS000007/QTD000069/QTD000069.all.tsv.gz	ILMN_2161848	12	122430240	G	A	chr12_122430240_G_A	8	0.013986	0.683701	0.147174	0.360848	SNP	8	572	0.98567	ENSG00000196917	ENSG00000196917	NA	rs111552087
QTS000007	ftp://ftp.ebi.ac.uk/pub/databases/spot/eQTL/sumstats/QTS000007/QTD000069/QTD000069.all.tsv.gz	ILMN_2201866	12	122430240	G	A	chr12_122430240_G_A	8	0.013986	0.913044	-0.0378942	0.346692	SNP	8	572	0.98567	ENSG00000204671	ENSG00000204671	NA	rs111552087
QTS000007	ftp://ftp.ebi.ac.uk/pub/databases/spot/eQTL/sumstats/QTS000007/QTD000069/QTD000069.all.tsv.gz	ILMN_2288402	12	122430240	G	A	chr12_122430240_G_A	8	0.013986	0.357626	0.328438	0.35643	SNP	8	572	0.98567	ENSG00000130787	ENSG00000130787	NA	rs111552087
QTS000007	ftp://ftp.ebi.ac.uk/pub/databases/spot/eQTL/sumstats/QTS000007/QTD000069/QTD000069.all.tsv.gz	ILMN_2310589	12	122430240	G	A	chr12_122430240_G_A	8	0.013986	0.989275	0.0033357	0.247933	SNP	8	572	0.98567	ENSG00000184047	ENSG00000184047	NA	rs111552087
QTS000007	ftp://ftp.ebi.ac.uk/pub/databases/spot/eQTL/sumstats/QTS000007/QTD000069/QTD000069.all.tsv.gz	ILMN_2332990	12	122430240	G	A	chr12_122430240_G_A	8	0.013986	0.286414	-0.273811	0.256347	SNP	8	572	0.98567	ENSG00000184047	ENSG00000184047	NA	rs111552087
QTS000007	ftp://ftp.ebi.ac.uk/pub/databases/spot/eQTL/sumstats/QTS000007/QTD000069/QTD000069.all.tsv.gz	ILMN_2343047	12	122430240	G	A	chr12_122430240_G_A	8	0.013986	0.398897	-0.299136	0.354038	SNP	8	572	0.98567	ENSG00000150967	ENSG00000150967	NA	rs111552087
QTS000007	ftp://ftp.ebi.ac.uk/pub/databases/spot/eQTL/sumstats/QTS000007/QTD000069/QTD000069.all.tsv.gz	ILMN_2343048	12	122430240	G	A	chr12_122430240_G_A	8	0.013986	0.173294	0.463724	0.339652	SNP	8	572	0.98567	ENSG00000150967	ENSG00000150967	NA	rs111552087
QTS000007	ftp://ftp.ebi.ac.uk/pub/databases/spot/eQTL/sumstats/QTS000007/QTD000069/QTD000069.all.tsv.gz	ILMN_2358277	12	122430240	G	A	chr12_122430240_G_A	8	0.013986	0.576907	0.108118	0.193557	SNP	8	572	0.98567	ENSG00000111011	ENSG00000111011	NA	rs111552087
QTS000007	ftp://ftp.ebi.ac.uk/pub/databases/spot/eQTL/sumstats/QTS000007/QTD000069/QTD000069.all.tsv.gz	ILMN_2358278	12	122430240	G	A	chr12_122430240_G_A	8	0.013986	0.0613518	0.516193	0.274753	SNP	8	572	0.98567	ENSG00000111011	ENSG00000111011	NA	rs111552087
QTS000007	ftp://ftp.ebi.ac.uk/pub/databases/spot/eQTL/sumstats/QTS000007/QTD000069/QTD000069.all.tsv.gz	ILMN_2378081	12	122430240	G	A	chr12_122430240_G_A	8	0.013986	0.0375259	-0.717759	0.343382	SNP	8	572	0.98567	ENSG00000110987	ENSG00000110987	NA	rs111552087
QTS000007	ftp://ftp.ebi.ac.uk/pub/databases/spot/eQTL/sumstats/QTS000007/QTD000069/QTD000069.all.tsv.gz	ILMN_2393144	12	122430240	G	A	chr12_122430240_G_A	8	0.013986	0.833961	-0.0360441	0.171781	SNP	8	572	0.98567	ENSG00000182196	ENSG00000182196	NA	rs111552087
QTS000007	ftp://ftp.ebi.ac.uk/pub/databases/spot/eQTL/sumstats/QTS000007/QTD000069/QTD000069.all.tsv.gz	ILMN_2396148	12	122430240	G	A	chr12_122430240_G_A	8	0.013986	0.81206	0.0856256	0.35977	SNP	8	572	0.98567	ENSG00000130787	ENSG00000130787	NA	rs111552087
QTS000007	ftp://ftp.ebi.ac.uk/pub/databases/spot/eQTL/sumstats/QTS000007/QTD000069/QTD000069.all.tsv.gz	ILMN_2404085	12	122430240	G	A	chr12_122430240_G_A	8	0.013986	0.988359	-0.00255528	0.174978	SNP	8	572	0.98567	ENSG00000130779	ENSG00000130779	NA	rs111552087
QTS000007	ftp://ftp.ebi.ac.uk/pub/databases/spot/eQTL/sumstats/QTS000007/QTD000069/QTD000069.all.tsv.gz	ILMN_3208881	12	122430240	G	A	chr12_122430240_G_A	8	0.013986	0.578723	0.179006	0.321998	SNP	8	572	0.98567	ENSG00000183955	ENSG00000183955	NA	rs111552087
QTS000007	ftp://ftp.ebi.ac.uk/pub/databases/spot/eQTL/sumstats/QTS000007/QTD000069/QTD000069.all.tsv.gz	ILMN_3236695	12	122430240	G	A	chr12_122430240_G_A	8	0.013986	0.766211	0.104525	0.351186	SNP	8	572	0.98567	ENSG00000256092	ENSG00000256092	NA	rs111552087
QTS000007	ftp://ftp.ebi.ac.uk/pub/databases/spot/eQTL/sumstats/QTS000007/QTD000069/QTD000069.all.tsv.gz	ILMN_3249006	12	122430240	G	A	chr12_122430240_G_A	8	0.013986	0.923939	0.0298353	0.312211	SNP	8	572	0.98567	ENSG00000183955	ENSG00000183955	NA	rs111552087
QTS000007	ftp://ftp.ebi.ac.uk/pub/databases/spot/eQTL/sumstats/QTS000007/QTD000069/QTD000069.all.tsv.gz	ILMN_1651464	12	122430507	C	T	chr12_122430507_C_T	173	0.377622	0.493962	0.054441	0.0794819	SNP	356	572	0.9266	ENSG00000089094	ENSG00000089094	NA	rs7959550
QTS000007	ftp://ftp.ebi.ac.uk/pub/databases/spot/eQTL/sumstats/QTS000007/QTD000069/QTD000069.all.tsv.gz	ILMN_1651936	12	122430507	C	T	chr12_122430507_C_T	173	0.377622	0.00328718	0.217827	0.0734441	SNP	356	572	0.9266	ENSG00000183955	ENSG00000183955	NA	rs7959550
QTS000007	ftp://ftp.ebi.ac.uk/pub/databases/spot/eQTL/sumstats/QTS000007/QTD000069/QTD000069.all.tsv.gz	ILMN_1652918	12	122430507	C	T	chr12_122430507_C_T	173	0.377622	0.417636	0.0643932	0.0793245	SNP	356	572	0.9266	ENSG00000139725	ENSG00000139725	NA	rs7959550
QTS000007	ftp://ftp.ebi.ac.uk/pub/databases/spot/eQTL/sumstats/QTS000007/QTD000069/QTD000069.all.tsv.gz	ILMN_1654421	12	122430507	C	T	chr12_122430507_C_T	173	0.377622	0.0565588	-0.145517	0.0759921	SNP	356	572	0.9266	ENSG00000051825	ENSG00000051825	NA	rs7959550
QTS000007	ftp://ftp.ebi.ac.uk/pub/databases/spot/eQTL/sumstats/QTS000007/QTD000069/QTD000069.all.tsv.gz	ILMN_1658232	12	122430507	C	T	chr12_122430507_C_T	173	0.377622	0.592922	0.045506	0.0850195	SNP	356	572	0.9266	ENSG00000089094	ENSG00000089094	NA	rs7959550
QTS000007	ftp://ftp.ebi.ac.uk/pub/databases/spot/eQTL/sumstats/QTS000007/QTD000069/QTD000069.all.tsv.gz	ILMN_1662316	12	122430507	C	T	chr12_122430507_C_T	173	0.377622	0.0526273	-0.131649	0.0676336	SNP	356	572	0.9266	ENSG00000139719	ENSG00000139719	NA	rs7959550
QTS000007	ftp://ftp.ebi.ac.uk/pub/databases/spot/eQTL/sumstats/QTS000007/QTD000069/QTD000069.all.tsv.gz	ILMN_1663370	12	122430507	C	T	chr12_122430507_C_T	173	0.377622	0.548959	0.0507412	0.0845582	SNP	356	572	0.9266	ENSG00000130783	ENSG00000130783	NA	rs7959550
QTS000007	ftp://ftp.ebi.ac.uk/pub/databases/spot/eQTL/sumstats/QTS000007/QTD000069/QTD000069.all.tsv.gz	ILMN_1665335	12	122430507	C	T	chr12_122430507_C_T	173	0.377622	0.507449	0.0564928	0.0851184	SNP	356	572	0.9266	ENSG00000184047	ENSG00000184047	NA	rs7959550
QTS000007	ftp://ftp.ebi.ac.uk/pub/databases/spot/eQTL/sumstats/QTS000007/QTD000069/QTD000069.all.tsv.gz	ILMN_1665996	12	122430507	C	T	chr12_122430507_C_T	173	0.377622	0.218559	0.100614	0.0815861	SNP	356	572	0.9266	ENSG00000110987	ENSG00000110987	NA	rs7959550
QTS000007	ftp://ftp.ebi.ac.uk/pub/databases/spot/eQTL/sumstats/QTS000007/QTD000069/QTD000069.all.tsv.gz	ILMN_1667510	12	122430507	C	T	chr12_122430507_C_T	173	0.377622	0.154473	-0.0755901	0.052938	SNP	356	572	0.9266	ENSG00000130921	ENSG00000130921	NA	rs7959550
QTS000007	ftp://ftp.ebi.ac.uk/pub/databases/spot/eQTL/sumstats/QTS000007/QTD000069/QTD000069.all.tsv.gz	ILMN_1677693	12	122430507	C	T	chr12_122430507_C_T	173	0.377622	0.41157	0.0669903	0.0814567	SNP	356	572	0.9266	ENSG00000255398	ENSG00000255398	NA	rs7959550
QTS000007	ftp://ftp.ebi.ac.uk/pub/databases/spot/eQTL/sumstats/QTS000007/QTD000069/QTD000069.all.tsv.gz	ILMN_1684038	12	122430507	C	T	chr12_122430507_C_T	173	0.377622	0.0657632	-0.111323	0.0602555	SNP	356	572	0.9266	ENSG00000130779	ENSG00000130779	NA	rs7959550
QTS000007	ftp://ftp.ebi.ac.uk/pub/databases/spot/eQTL/sumstats/QTS000007/QTD000069/QTD000069.all.tsv.gz	ILMN_1693987	12	122430507	C	T	chr12_122430507_C_T	173	0.377622	0.996054	0.000415296	0.0838941	SNP	356	572	0.9266	ENSG00000175727	ENSG00000175727	NA	rs7959550
QTS000007	ftp://ftp.ebi.ac.uk/pub/databases/spot/eQTL/sumstats/QTS000007/QTD000069/QTD000069.all.tsv.gz	ILMN_1701905	12	122430507	C	T	chr12_122430507_C_T	173	0.377622	0.55212	-0.0513172	0.0861997	SNP	356	572	0.9266	ENSG00000130783	ENSG00000130783	NA	rs7959550
QTS000007	ftp://ftp.ebi.ac.uk/pub/databases/spot/eQTL/sumstats/QTS000007/QTD000069/QTD000069.all.tsv.gz	ILMN_1704019	12	122430507	C	T	chr12_122430507_C_T	173	0.377622	0.00741876	-0.210707	0.0781047	SNP	356	572	0.9266	ENSG00000111325	ENSG00000111325	NA	rs7959550
QTS000007	ftp://ftp.ebi.ac.uk/pub/databases/spot/eQTL/sumstats/QTS000007/QTD000069/QTD000069.all.tsv.gz	ILMN_1706886	12	122430507	C	T	chr12_122430507_C_T	173	0.377622	0.28485	-0.083133	0.0775779	SNP	356	572	0.9266	ENSG00000110987	ENSG00000110987	NA	rs7959550
QTS000007	ftp://ftp.ebi.ac.uk/pub/databases/spot/eQTL/sumstats/QTS000007/QTD000069/QTD000069.all.tsv.gz	ILMN_1710427	12	122430507	C	T	chr12_122430507_C_T	173	0.377622	0.900834	0.00855697	0.0686069	SNP	356	572	0.9266	ENSG00000139722	ENSG00000139722	NA	rs7959550
QTS000007	ftp://ftp.ebi.ac.uk/pub/databases/spot/eQTL/sumstats/QTS000007/QTD000069/QTD000069.all.tsv.gz	ILMN_1711699	12	122430507	C	T	chr12_122430507_C_T	173	0.377622	0.249394	0.0905092	0.0784104	SNP	356	572	0.9266	ENSG00000130787	ENSG00000130787	NA	rs7959550
QTS000007	ftp://ftp.ebi.ac.uk/pub/databases/spot/eQTL/sumstats/QTS000007/QTD000069/QTD000069.all.tsv.gz	ILMN_1720498	12	122430507	C	T	chr12_122430507_C_T	173	0.377622	0.0605297	-0.164145	0.0870898	SNP	356	572	0.9266	ENSG00000188735	ENSG00000188735	NA	rs7959550
QTS000007	ftp://ftp.ebi.ac.uk/pub/databases/spot/eQTL/sumstats/QTS000007/QTD000069/QTD000069.all.tsv.gz	ILMN_1723058	12	122430507	C	T	chr12_122430507_C_T	173	0.377622	0.774496	-0.023496	0.0819288	SNP	356	572	0.9266	ENSG00000130779	ENSG00000130779	NA	rs7959550
QTS000007	ftp://ftp.ebi.ac.uk/pub/databases/spot/eQTL/sumstats/QTS000007/QTD000069/QTD000069.all.tsv.gz	ILMN_1724148	12	122430507	C	T	chr12_122430507_C_T	173	0.377622	0.365624	0.0461116	0.0508834	SNP	356	572	0.9266	ENSG00000276045	ENSG00000276045	NA	rs7959550
QTS000007	ftp://ftp.ebi.ac.uk/pub/databases/spot/eQTL/sumstats/QTS000007/QTD000069/QTD000069.all.tsv.gz	ILMN_1725187	12	122430507	C	T	chr12_122430507_C_T	173	0.377622	0.353456	0.0710118	0.0763976	SNP	356	572	0.9266	ENSG00000090975	ENSG00000090975	NA	rs7959550
QTS000007	ftp://ftp.ebi.ac.uk/pub/databases/spot/eQTL/sumstats/QTS000007/QTD000069/QTD000069.all.tsv.gz	ILMN_1732516	12	122430507	C	T	chr12_122430507_C_T	173	0.377622	0.0456567	0.150551	0.074983	SNP	356	572	0.9266	ENSG00000184445	ENSG00000184445	NA	rs7959550
QTS000007	ftp://ftp.ebi.ac.uk/pub/databases/spot/eQTL/sumstats/QTS000007/QTD000069/QTD000069.all.tsv.gz	ILMN_1732767	12	122430507	C	T	chr12_122430507_C_T	173	0.377622	0.598481	-0.0375301	0.0711865	SNP	356	572	0.9266	ENSG00000110801	ENSG00000110801	NA	rs7959550
QTS000007	ftp://ftp.ebi.ac.uk/pub/databases/spot/eQTL/sumstats/QTS000007/QTD000069/QTD000069.all.tsv.gz	ILMN_1739943	12	122430507	C	T	chr12_122430507_C_T	173	0.377622	0.0294575	0.122555	0.0559895	SNP	356	572	0.9266	ENSG00000139697	ENSG00000139697	NA	rs7959550
QTS000007	ftp://ftp.ebi.ac.uk/pub/databases/spot/eQTL/sumstats/QTS000007/QTD000069/QTD000069.all.tsv.gz	ILMN_1745688	12	122430507	C	T	chr12_122430507_C_T	173	0.377622	0.128855	0.127728	0.0838509	SNP	356	572	0.9266	ENSG00000158104	ENSG00000158104	NA	rs7959550
QTS000007	ftp://ftp.ebi.ac.uk/pub/databases/spot/eQTL/sumstats/QTS000007/QTD000069/QTD000069.all.tsv.gz	ILMN_1750497	12	122430507	C	T	chr12_122430507_C_T	173	0.377622	0.849862	-0.0156339	0.0825118	SNP	356	572	0.9266	ENSG00000182782	ENSG00000182782	NA	rs7959550
QTS000007	ftp://ftp.ebi.ac.uk/pub/databases/spot/eQTL/sumstats/QTS000007/QTD000069/QTD000069.all.tsv.gz	ILMN_1757910	12	122430507	C	T	chr12_122430507_C_T	173	0.377622	0.278426	0.0931236	0.085746	SNP	356	572	0.9266	ENSG00000130787	ENSG00000130787	NA	rs7959550
QTS000007	ftp://ftp.ebi.ac.uk/pub/databases/spot/eQTL/sumstats/QTS000007/QTD000069/QTD000069.all.tsv.gz	ILMN_1760954	12	122430507	C	T	chr12_122430507_C_T	173	0.377622	0.185666	-0.0688019	0.0518525	SNP	356	572	0.9266	ENSG00000139726	ENSG00000139726	NA	rs7959550
QTS000007	ftp://ftp.ebi.ac.uk/pub/databases/spot/eQTL/sumstats/QTS000007/QTD000069/QTD000069.all.tsv.gz	ILMN_1771260	12	122430507	C	T	chr12_122430507_C_T	173	0.377622	0.305234	-0.0901646	0.0877755	SNP	356	572	0.9266	ENSG00000176383	ENSG00000176383	NA	rs7959550
QTS000007	ftp://ftp.ebi.ac.uk/pub/databases/spot/eQTL/sumstats/QTS000007/QTD000069/QTD000069.all.tsv.gz	ILMN_1777934	12	122430507	C	T	chr12_122430507_C_T	173	0.377622	0.897408	-0.0112614	0.0872587	SNP	356	572	0.9266	ENSG00000139714	ENSG00000139714	NA	rs7959550
QTS000007	ftp://ftp.ebi.ac.uk/pub/databases/spot/eQTL/sumstats/QTS000007/QTD000069/QTD000069.all.tsv.gz	ILMN_1779835	12	122430507	C	T	chr12_122430507_C_T	173	0.377622	0.920322	0.00833796	0.0832782	SNP	356	572	0.9266	ENSG00000182196	ENSG00000182196	NA	rs7959550
QTS000007	ftp://ftp.ebi.ac.uk/pub/databases/spot/eQTL/sumstats/QTS000007/QTD000069/QTD000069.all.tsv.gz	ILMN_1787845	12	122430507	C	T	chr12_122430507_C_T	173	0.377622	0.917908	0.00890913	0.086358	SNP	356	572	0.9266	ENSG00000130787	ENSG00000130787	NA	rs7959550
QTS000007	ftp://ftp.ebi.ac.uk/pub/databases/spot/eQTL/sumstats/QTS000007/QTD000069/QTD000069.all.tsv.gz	ILMN_1788887	12	122430507	C	T	chr12_122430507_C_T	173	0.377622	0.5621	-0.0494089	0.085123	SNP	356	572	0.9266	ENSG00000212694	ENSG00000212694	NA	rs7959550
QTS000007	ftp://ftp.ebi.ac.uk/pub/databases/spot/eQTL/sumstats/QTS000007/QTD000069/QTD000069.all.tsv.gz	ILMN_1788928	12	122430507	C	T	chr12_122430507_C_T	173	0.377622	0.896542	0.010783	0.0828489	SNP	356	572	0.9266	ENSG00000150967	ENSG00000150967	NA	rs7959550
QTS000007	ftp://ftp.ebi.ac.uk/pub/databases/spot/eQTL/sumstats/QTS000007/QTD000069/QTD000069.all.tsv.gz	ILMN_1791149	12	122430507	C	T	chr12_122430507_C_T	173	0.377622	0.286217	-0.0443787	0.0415311	SNP	356	572	0.9266	ENSG00000182196	ENSG00000182196	NA	rs7959550
QTS000007	ftp://ftp.ebi.ac.uk/pub/databases/spot/eQTL/sumstats/QTS000007/QTD000069/QTD000069.all.tsv.gz	ILMN_1792092	12	122430507	C	T	chr12_122430507_C_T	173	0.377622	0.569867	0.0288704	0.050744	SNP	356	572	0.9266	ENSG00000033030	ENSG00000033030	NA	rs7959550
QTS000007	ftp://ftp.ebi.ac.uk/pub/databases/spot/eQTL/sumstats/QTS000007/QTD000069/QTD000069.all.tsv.gz	ILMN_1794260	12	122430507	C	T	chr12_122430507_C_T	173	0.377622	0.612103	-0.0226193	0.0445558	SNP	356	572	0.9266	ENSG00000089094	ENSG00000089094	NA	rs7959550
QTS000007	ftp://ftp.ebi.ac.uk/pub/databases/spot/eQTL/sumstats/QTS000007/QTD000069/QTD000069.all.tsv.gz	ILMN_1800341	12	122430507	C	T	chr12_122430507_C_T	173	0.377622	0.702086	0.0303638	0.0792973	SNP	356	572	0.9266	ENSG00000158023	ENSG00000158023	NA	rs7959550
QTS000007	ftp://ftp.ebi.ac.uk/pub/databases/spot/eQTL/sumstats/QTS000007/QTD000069/QTD000069.all.tsv.gz	ILMN_1807704	12	122430507	C	T	chr12_122430507_C_T	173	0.377622	0.438166	-0.0620837	0.0799593	SNP	356	572	0.9266	ENSG00000212694	ENSG00000212694	NA	rs7959550
QTS000007	ftp://ftp.ebi.ac.uk/pub/databases/spot/eQTL/sumstats/QTS000007/QTD000069/QTD000069.all.tsv.gz	ILMN_1811272	12	122430507	C	T	chr12_122430507_C_T	173	0.377622	0.875829	-0.0125529	0.0802583	SNP	356	572	0.9266	ENSG00000196917	ENSG00000196917	NA	rs7959550
QTS000007	ftp://ftp.ebi.ac.uk/pub/databases/spot/eQTL/sumstats/QTS000007/QTD000069/QTD000069.all.tsv.gz	ILMN_1812721	12	122430507	C	T	chr12_122430507_C_T	173	0.377622	0.569102	0.0470445	0.082524	SNP	356	572	0.9266	ENSG00000130787	ENSG00000130787	NA	rs7959550
QTS000007	ftp://ftp.ebi.ac.uk/pub/databases/spot/eQTL/sumstats/QTS000007/QTD000069/QTD000069.all.tsv.gz	ILMN_1813573	12	122430507	C	T	chr12_122430507_C_T	173	0.377622	0.865598	-0.0106672	0.0629656	SNP	356	572	0.9266	ENSG00000139718	ENSG00000139718	NA	rs7959550
QTS000007	ftp://ftp.ebi.ac.uk/pub/databases/spot/eQTL/sumstats/QTS000007/QTD000069/QTD000069.all.tsv.gz	ILMN_1849192	12	122430507	C	T	chr12_122430507_C_T	173	0.377622	0.846013	-0.0160696	0.0826646	SNP	356	572	0.9266	ENSG00000256546	ENSG00000256546	NA	rs7959550
QTS000007	ftp://ftp.ebi.ac.uk/pub/databases/spot/eQTL/sumstats/QTS000007/QTD000069/QTD000069.all.tsv.gz	ILMN_2098947	12	122430507	C	T	chr12_122430507_C_T	173	0.377622	0.421668	-0.0693237	0.0861429	SNP	356	572	0.9266	ENSG00000212694	ENSG00000212694	NA	rs7959550
QTS000007	ftp://ftp.ebi.ac.uk/pub/databases/spot/eQTL/sumstats/QTS000007/QTD000069/QTD000069.all.tsv.gz	ILMN_2108493	12	122430507	C	T	chr12_122430507_C_T	173	0.377622	0.402866	0.0727969	0.0868878	SNP	356	572	0.9266	ENSG00000188735	ENSG00000188735	NA	rs7959550
QTS000007	ftp://ftp.ebi.ac.uk/pub/databases/spot/eQTL/sumstats/QTS000007/QTD000069/QTD000069.all.tsv.gz	ILMN_2133125	12	122430507	C	T	chr12_122430507_C_T	173	0.377622	0.565777	-0.0499598	0.0868885	SNP	356	572	0.9266	ENSG00000158113	ENSG00000158113	NA	rs7959550
QTS000007	ftp://ftp.ebi.ac.uk/pub/databases/spot/eQTL/sumstats/QTS000007/QTD000069/QTD000069.all.tsv.gz	ILMN_2161848	12	122430507	C	T	chr12_122430507_C_T	173	0.377622	0.383575	-0.0758249	0.0868809	SNP	356	572	0.9266	ENSG00000196917	ENSG00000196917	NA	rs7959550
QTS000007	ftp://ftp.ebi.ac.uk/pub/databases/spot/eQTL/sumstats/QTS000007/QTD000069/QTD000069.all.tsv.gz	ILMN_2201866	12	122430507	C	T	chr12_122430507_C_T	173	0.377622	0.0895045	-0.14165	0.0831217	SNP	356	572	0.9266	ENSG00000204671	ENSG00000204671	NA	rs7959550
QTS000007	ftp://ftp.ebi.ac.uk/pub/databases/spot/eQTL/sumstats/QTS000007/QTD000069/QTD000069.all.tsv.gz	ILMN_2288402	12	122430507	C	T	chr12_122430507_C_T	173	0.377622	0.474268	0.0615978	0.0859643	SNP	356	572	0.9266	ENSG00000130787	ENSG00000130787	NA	rs7959550
QTS000007	ftp://ftp.ebi.ac.uk/pub/databases/spot/eQTL/sumstats/QTS000007/QTD000069/QTD000069.all.tsv.gz	ILMN_2310589	12	122430507	C	T	chr12_122430507_C_T	173	0.377622	0.749785	-0.0190747	0.0597488	SNP	356	572	0.9266	ENSG00000184047	ENSG00000184047	NA	rs7959550
QTS000007	ftp://ftp.ebi.ac.uk/pub/databases/spot/eQTL/sumstats/QTS000007/QTD000069/QTD000069.all.tsv.gz	ILMN_2332990	12	122430507	C	T	chr12_122430507_C_T	173	0.377622	0.00891435	0.161065	0.0611401	SNP	356	572	0.9266	ENSG00000184047	ENSG00000184047	NA	rs7959550
QTS000007	ftp://ftp.ebi.ac.uk/pub/databases/spot/eQTL/sumstats/QTS000007/QTD000069/QTD000069.all.tsv.gz	ILMN_2343047	12	122430507	C	T	chr12_122430507_C_T	173	0.377622	0.642831	0.0396543	0.0854132	SNP	356	572	0.9266	ENSG00000150967	ENSG00000150967	NA	rs7959550
QTS000007	ftp://ftp.ebi.ac.uk/pub/databases/spot/eQTL/sumstats/QTS000007/QTD000069/QTD000069.all.tsv.gz	ILMN_2343048	12	122430507	C	T	chr12_122430507_C_T	173	0.377622	0.210899	-0.102722	0.081911	SNP	356	572	0.9266	ENSG00000150967	ENSG00000150967	NA	rs7959550
QTS000007	ftp://ftp.ebi.ac.uk/pub/databases/spot/eQTL/sumstats/QTS000007/QTD000069/QTD000069.all.tsv.gz	ILMN_2358277	12	122430507	C	T	chr12_122430507_C_T	173	0.377622	0.0780041	-0.0821089	0.0464131	SNP	356	572	0.9266	ENSG00000111011	ENSG00000111011	NA	rs7959550
QTS000007	ftp://ftp.ebi.ac.uk/pub/databases/spot/eQTL/sumstats/QTS000007/QTD000069/QTD000069.all.tsv.gz	ILMN_2358278	12	122430507	C	T	chr12_122430507_C_T	173	0.377622	0.58471	-0.0364513	0.0666176	SNP	356	572	0.9266	ENSG00000111011	ENSG00000111011	NA	rs7959550
QTS000007	ftp://ftp.ebi.ac.uk/pub/databases/spot/eQTL/sumstats/QTS000007/QTD000069/QTD000069.all.tsv.gz	ILMN_2378081	12	122430507	C	T	chr12_122430507_C_T	173	0.377622	0.50717	-0.0553641	0.083363	SNP	356	572	0.9266	ENSG00000110987	ENSG00000110987	NA	rs7959550
QTS000007	ftp://ftp.ebi.ac.uk/pub/databases/spot/eQTL/sumstats/QTS000007/QTD000069/QTD000069.all.tsv.gz	ILMN_2393144	12	122430507	C	T	chr12_122430507_C_T	173	0.377622	0.133424	-0.0620709	0.0412362	SNP	356	572	0.9266	ENSG00000182196	ENSG00000182196	NA	rs7959550
QTS000007	ftp://ftp.ebi.ac.uk/pub/databases/spot/eQTL/sumstats/QTS000007/QTD000069/QTD000069.all.tsv.gz	ILMN_2396148	12	122430507	C	T	chr12_122430507_C_T	173	0.377622	0.746174	0.0280952	0.0867086	SNP	356	572	0.9266	ENSG00000130787	ENSG00000130787	NA	rs7959550
QTS000007	ftp://ftp.ebi.ac.uk/pub/databases/spot/eQTL/sumstats/QTS000007/QTD000069/QTD000069.all.tsv.gz	ILMN_2404085	12	122430507	C	T	chr12_122430507_C_T	173	0.377622	0.546013	-0.0254782	0.0421472	SNP	356	572	0.9266	ENSG00000130779	ENSG00000130779	NA	rs7959550
QTS000007	ftp://ftp.ebi.ac.uk/pub/databases/spot/eQTL/sumstats/QTS000007/QTD000069/QTD000069.all.tsv.gz	ILMN_3208881	12	122430507	C	T	chr12_122430507_C_T	173	0.377622	0.741226	-0.0256656	0.0776407	SNP	356	572	0.9266	ENSG00000183955	ENSG00000183955	NA	rs7959550
QTS000007	ftp://ftp.ebi.ac.uk/pub/databases/spot/eQTL/sumstats/QTS000007/QTD000069/QTD000069.all.tsv.gz	ILMN_3236695	12	122430507	C	T	chr12_122430507_C_T	173	0.377622	0.222969	-0.103128	0.0844291	SNP	356	572	0.9266	ENSG00000256092	ENSG00000256092	NA	rs7959550
QTS000007	ftp://ftp.ebi.ac.uk/pub/databases/spot/eQTL/sumstats/QTS000007/QTD000069/QTD000069.all.tsv.gz	ILMN_3249006	12	122430507	C	T	chr12_122430507_C_T	173	0.377622	0.0893339	-0.127629	0.0748539	SNP	356	572	0.9266	ENSG00000183955	ENSG00000183955	NA	rs7959550
QTS000007	ftp://ftp.ebi.ac.uk/pub/databases/spot/eQTL/sumstats/QTS000007/QTD000069/QTD000069.all.tsv.gz	ILMN_1651464	12	122431526	G	A	chr12_122431526_G_A	20	0.034965	0.80682	-0.0524908	0.214449	SNP	20	572	0.93409	ENSG00000089094	ENSG00000089094	NA	rs149253592
QTS000007	ftp://ftp.ebi.ac.uk/pub/databases/spot/eQTL/sumstats/QTS000007/QTD000069/QTD000069.all.tsv.gz	ILMN_1651936	12	122431526	G	A	chr12_122431526_G_A	20	0.034965	0.900905	0.0250756	0.201192	SNP	20	572	0.93409	ENSG00000183955	ENSG00000183955	NA	rs149253592
QTS000007	ftp://ftp.ebi.ac.uk/pub/databases/spot/eQTL/sumstats/QTS000007/QTD000069/QTD000069.all.tsv.gz	ILMN_1652918	12	122431526	G	A	chr12_122431526_G_A	20	0.034965	0.311025	-0.216917	0.213717	SNP	20	572	0.93409	ENSG00000139725	ENSG00000139725	NA	rs149253592
QTS000007	ftp://ftp.ebi.ac.uk/pub/databases/spot/eQTL/sumstats/QTS000007/QTD000069/QTD000069.all.tsv.gz	ILMN_1654421	12	122431526	G	A	chr12_122431526_G_A	20	0.034965	0.145909	0.299622	0.205456	SNP	20	572	0.93409	ENSG00000051825	ENSG00000051825	NA	rs149253592
QTS000007	ftp://ftp.ebi.ac.uk/pub/databases/spot/eQTL/sumstats/QTS000007/QTD000069/QTD000069.all.tsv.gz	ILMN_1658232	12	122431526	G	A	chr12_122431526_G_A	20	0.034965	0.72405	-0.0810337	0.229285	SNP	20	572	0.93409	ENSG00000089094	ENSG00000089094	NA	rs149253592
QTS000007	ftp://ftp.ebi.ac.uk/pub/databases/spot/eQTL/sumstats/QTS000007/QTD000069/QTD000069.all.tsv.gz	ILMN_1662316	12	122431526	G	A	chr12_122431526_G_A	20	0.034965	0.959611	0.00930719	0.183613	SNP	20	572	0.93409	ENSG00000139719	ENSG00000139719	NA	rs149253592
QTS000007	ftp://ftp.ebi.ac.uk/pub/databases/spot/eQTL/sumstats/QTS000007/QTD000069/QTD000069.all.tsv.gz	ILMN_1663370	12	122431526	G	A	chr12_122431526_G_A	20	0.034965	0.0780434	-0.40121	0.226819	SNP	20	572	0.93409	ENSG00000130783	ENSG00000130783	NA	rs149253592
QTS000007	ftp://ftp.ebi.ac.uk/pub/databases/spot/eQTL/sumstats/QTS000007/QTD000069/QTD000069.all.tsv.gz	ILMN_1665335	12	122431526	G	A	chr12_122431526_G_A	20	0.034965	0.888037	0.0323642	0.229662	SNP	20	572	0.93409	ENSG00000184047	ENSG00000184047	NA	rs149253592
QTS000007	ftp://ftp.ebi.ac.uk/pub/databases/spot/eQTL/sumstats/QTS000007/QTD000069/QTD000069.all.tsv.gz	ILMN_1665996	12	122431526	G	A	chr12_122431526_G_A	20	0.034965	0.446093	-0.168132	0.22034	SNP	20	572	0.93409	ENSG00000110987	ENSG00000110987	NA	rs149253592
QTS000007	ftp://ftp.ebi.ac.uk/pub/databases/spot/eQTL/sumstats/QTS000007/QTD000069/QTD000069.all.tsv.gz	ILMN_1667510	12	122431526	G	A	chr12_122431526_G_A	20	0.034965	0.385222	-0.124423	0.14306	SNP	20	572	0.93409	ENSG00000130921	ENSG00000130921	NA	rs149253592
QTS000007	ftp://ftp.ebi.ac.uk/pub/databases/spot/eQTL/sumstats/QTS000007/QTD000069/QTD000069.all.tsv.gz	ILMN_1677693	12	122431526	G	A	chr12_122431526_G_A	20	0.034965	0.878893	-0.0335348	0.219876	SNP	20	572	0.93409	ENSG00000255398	ENSG00000255398	NA	rs149253592
QTS000007	ftp://ftp.ebi.ac.uk/pub/databases/spot/eQTL/sumstats/QTS000007/QTD000069/QTD000069.all.tsv.gz	ILMN_1684038	12	122431526	G	A	chr12_122431526_G_A	20	0.034965	0.221294	0.19985	0.163021	SNP	20	572	0.93409	ENSG00000130779	ENSG00000130779	NA	rs149253592
QTS000007	ftp://ftp.ebi.ac.uk/pub/databases/spot/eQTL/sumstats/QTS000007/QTD000069/QTD000069.all.tsv.gz	ILMN_1693987	12	122431526	G	A	chr12_122431526_G_A	20	0.034965	0.0669532	0.413464	0.224784	SNP	20	572	0.93409	ENSG00000175727	ENSG00000175727	NA	rs149253592
QTS000007	ftp://ftp.ebi.ac.uk/pub/databases/spot/eQTL/sumstats/QTS000007/QTD000069/QTD000069.all.tsv.gz	ILMN_1701905	12	122431526	G	A	chr12_122431526_G_A	20	0.034965	0.832703	0.0491665	0.232532	SNP	20	572	0.93409	ENSG00000130783	ENSG00000130783	NA	rs149253592
QTS000007	ftp://ftp.ebi.ac.uk/pub/databases/spot/eQTL/sumstats/QTS000007/QTD000069/QTD000069.all.tsv.gz	ILMN_1704019	12	122431526	G	A	chr12_122431526_G_A	20	0.034965	0.637166	0.100718	0.213296	SNP	20	572	0.93409	ENSG00000111325	ENSG00000111325	NA	rs149253592
QTS000007	ftp://ftp.ebi.ac.uk/pub/databases/spot/eQTL/sumstats/QTS000007/QTD000069/QTD000069.all.tsv.gz	ILMN_1706886	12	122431526	G	A	chr12_122431526_G_A	20	0.034965	0.970564	0.00774141	0.209596	SNP	20	572	0.93409	ENSG00000110987	ENSG00000110987	NA	rs149253592
QTS000007	ftp://ftp.ebi.ac.uk/pub/databases/spot/eQTL/sumstats/QTS000007/QTD000069/QTD000069.all.tsv.gz	ILMN_1710427	12	122431526	G	A	chr12_122431526_G_A	20	0.034965	0.620233	0.0917217	0.184889	SNP	20	572	0.93409	ENSG00000139722	ENSG00000139722	NA	rs149253592
QTS000007	ftp://ftp.ebi.ac.uk/pub/databases/spot/eQTL/sumstats/QTS000007/QTD000069/QTD000069.all.tsv.gz	ILMN_1711699	12	122431526	G	A	chr12_122431526_G_A	20	0.034965	0.00990614	0.543712	0.209328	SNP	20	572	0.93409	ENSG00000130787	ENSG00000130787	NA	rs149253592
QTS000007	ftp://ftp.ebi.ac.uk/pub/databases/spot/eQTL/sumstats/QTS000007/QTD000069/QTD000069.all.tsv.gz	ILMN_1720498	12	122431526	G	A	chr12_122431526_G_A	20	0.034965	0.292906	-0.248543	0.23585	SNP	20	572	0.93409	ENSG00000188735	ENSG00000188735	NA	rs149253592
QTS000007	ftp://ftp.ebi.ac.uk/pub/databases/spot/eQTL/sumstats/QTS000007/QTD000069/QTD000069.all.tsv.gz	ILMN_1723058	12	122431526	G	A	chr12_122431526_G_A	20	0.034965	0.798382	-0.0564804	0.220891	SNP	20	572	0.93409	ENSG00000130779	ENSG00000130779	NA	rs149253592
QTS000007	ftp://ftp.ebi.ac.uk/pub/databases/spot/eQTL/sumstats/QTS000007/QTD000069/QTD000069.all.tsv.gz	ILMN_1724148	12	122431526	G	A	chr12_122431526_G_A	20	0.034965	0.876894	-0.0213023	0.137386	SNP	20	572	0.93409	ENSG00000276045	ENSG00000276045	NA	rs149253592
QTS000007	ftp://ftp.ebi.ac.uk/pub/databases/spot/eQTL/sumstats/QTS000007/QTD000069/QTD000069.all.tsv.gz	ILMN_1725187	12	122431526	G	A	chr12_122431526_G_A	20	0.034965	0.389111	0.177714	0.206018	SNP	20	572	0.93409	ENSG00000090975	ENSG00000090975	NA	rs149253592
QTS000007	ftp://ftp.ebi.ac.uk/pub/databases/spot/eQTL/sumstats/QTS000007/QTD000069/QTD000069.all.tsv.gz	ILMN_1732516	12	122431526	G	A	chr12_122431526_G_A	20	0.034965	0.30363	0.209486	0.203258	SNP	20	572	0.93409	ENSG00000184445	ENSG00000184445	NA	rs149253592
QTS000007	ftp://ftp.ebi.ac.uk/pub/databases/spot/eQTL/sumstats/QTS000007/QTD000069/QTD000069.all.tsv.gz	ILMN_1732767	12	122431526	G	A	chr12_122431526_G_A	20	0.034965	0.592288	-0.102899	0.191919	SNP	20	572	0.93409	ENSG00000110801	ENSG00000110801	NA	rs149253592
QTS000007	ftp://ftp.ebi.ac.uk/pub/databases/spot/eQTL/sumstats/QTS000007/QTD000069/QTD000069.all.tsv.gz	ILMN_1739943	12	122431526	G	A	chr12_122431526_G_A	20	0.034965	0.224365	-0.184938	0.151864	SNP	20	572	0.93409	ENSG00000139697	ENSG00000139697	NA	rs149253592
QTS000007	ftp://ftp.ebi.ac.uk/pub/databases/spot/eQTL/sumstats/QTS000007/QTD000069/QTD000069.all.tsv.gz	ILMN_1745688	12	122431526	G	A	chr12_122431526_G_A	20	0.034965	0.0507218	0.442429	0.225436	SNP	20	572	0.93409	ENSG00000158104	ENSG00000158104	NA	rs149253592
QTS000007	ftp://ftp.ebi.ac.uk/pub/databases/spot/eQTL/sumstats/QTS000007/QTD000069/QTD000069.all.tsv.gz	ILMN_1750497	12	122431526	G	A	chr12_122431526_G_A	20	0.034965	0.771313	0.0647177	0.222436	SNP	20	572	0.93409	ENSG00000182782	ENSG00000182782	NA	rs149253592
QTS000007	ftp://ftp.ebi.ac.uk/pub/databases/spot/eQTL/sumstats/QTS000007/QTD000069/QTD000069.all.tsv.gz	ILMN_1757910	12	122431526	G	A	chr12_122431526_G_A	20	0.034965	0.381741	0.202691	0.231351	SNP	20	572	0.93409	ENSG00000130787	ENSG00000130787	NA	rs149253592
QTS000007	ftp://ftp.ebi.ac.uk/pub/databases/spot/eQTL/sumstats/QTS000007/QTD000069/QTD000069.all.tsv.gz	ILMN_1760954	12	122431526	G	A	chr12_122431526_G_A	20	0.034965	0.115581	0.220396	0.13961	SNP	20	572	0.93409	ENSG00000139726	ENSG00000139726	NA	rs149253592
QTS000007	ftp://ftp.ebi.ac.uk/pub/databases/spot/eQTL/sumstats/QTS000007/QTD000069/QTD000069.all.tsv.gz	ILMN_1771260	12	122431526	G	A	chr12_122431526_G_A	20	0.034965	0.0950721	0.395134	0.23589	SNP	20	572	0.93409	ENSG00000176383	ENSG00000176383	NA	rs149253592
QTS000007	ftp://ftp.ebi.ac.uk/pub/databases/spot/eQTL/sumstats/QTS000007/QTD000069/QTD000069.all.tsv.gz	ILMN_1777934	12	122431526	G	A	chr12_122431526_G_A	20	0.034965	0.959028	-0.0120972	0.23526	SNP	20	572	0.93409	ENSG00000139714	ENSG00000139714	NA	rs149253592
QTS000007	ftp://ftp.ebi.ac.uk/pub/databases/spot/eQTL/sumstats/QTS000007/QTD000069/QTD000069.all.tsv.gz	ILMN_1779835	12	122431526	G	A	chr12_122431526_G_A	20	0.034965	0.77531	-0.0641423	0.224493	SNP	20	572	0.93409	ENSG00000182196	ENSG00000182196	NA	rs149253592
QTS000007	ftp://ftp.ebi.ac.uk/pub/databases/spot/eQTL/sumstats/QTS000007/QTD000069/QTD000069.all.tsv.gz	ILMN_1787845	12	122431526	G	A	chr12_122431526_G_A	20	0.034965	0.987929	0.00352573	0.23283	SNP	20	572	0.93409	ENSG00000130787	ENSG00000130787	NA	rs149253592
QTS000007	ftp://ftp.ebi.ac.uk/pub/databases/spot/eQTL/sumstats/QTS000007/QTD000069/QTD000069.all.tsv.gz	ILMN_1788887	12	122431526	G	A	chr12_122431526_G_A	20	0.034965	0.888123	-0.0323346	0.22963	SNP	20	572	0.93409	ENSG00000212694	ENSG00000212694	NA	rs149253592
QTS000007	ftp://ftp.ebi.ac.uk/pub/databases/spot/eQTL/sumstats/QTS000007/QTD000069/QTD000069.all.tsv.gz	ILMN_1788928	12	122431526	G	A	chr12_122431526_G_A	20	0.034965	0.257533	-0.252845	0.222844	SNP	20	572	0.93409	ENSG00000150967	ENSG00000150967	NA	rs149253592
QTS000007	ftp://ftp.ebi.ac.uk/pub/databases/spot/eQTL/sumstats/QTS000007/QTD000069/QTD000069.all.tsv.gz	ILMN_1791149	12	122431526	G	A	chr12_122431526_G_A	20	0.034965	0.749061	-0.0359219	0.112185	SNP	20	572	0.93409	ENSG00000182196	ENSG00000182196	NA	rs149253592
QTS000007	ftp://ftp.ebi.ac.uk/pub/databases/spot/eQTL/sumstats/QTS000007/QTD000069/QTD000069.all.tsv.gz	ILMN_1792092	12	122431526	G	A	chr12_122431526_G_A	20	0.034965	0.693998	-0.0538994	0.136851	SNP	20	572	0.93409	ENSG00000033030	ENSG00000033030	NA	rs149253592
QTS000007	ftp://ftp.ebi.ac.uk/pub/databases/spot/eQTL/sumstats/QTS000007/QTD000069/QTD000069.all.tsv.gz	ILMN_1794260	12	122431526	G	A	chr12_122431526_G_A	20	0.034965	0.588954	-0.0649829	0.120117	SNP	20	572	0.93409	ENSG00000089094	ENSG00000089094	NA	rs149253592
QTS000007	ftp://ftp.ebi.ac.uk/pub/databases/spot/eQTL/sumstats/QTS000007/QTD000069/QTD000069.all.tsv.gz	ILMN_1800341	12	122431526	G	A	chr12_122431526_G_A	20	0.034965	0.827242	-0.0467113	0.213829	SNP	20	572	0.93409	ENSG00000158023	ENSG00000158023	NA	rs149253592
QTS000007	ftp://ftp.ebi.ac.uk/pub/databases/spot/eQTL/sumstats/QTS000007/QTD000069/QTD000069.all.tsv.gz	ILMN_1807704	12	122431526	G	A	chr12_122431526_G_A	20	0.034965	0.280574	-0.232835	0.21535	SNP	20	572	0.93409	ENSG00000212694	ENSG00000212694	NA	rs149253592
QTS000007	ftp://ftp.ebi.ac.uk/pub/databases/spot/eQTL/sumstats/QTS000007/QTD000069/QTD000069.all.tsv.gz	ILMN_1811272	12	122431526	G	A	chr12_122431526_G_A	20	0.034965	0.512804	0.141698	0.216219	SNP	20	572	0.93409	ENSG00000196917	ENSG00000196917	NA	rs149253592
QTS000007	ftp://ftp.ebi.ac.uk/pub/databases/spot/eQTL/sumstats/QTS000007/QTD000069/QTD000069.all.tsv.gz	ILMN_1812721	12	122431526	G	A	chr12_122431526_G_A	20	0.034965	0.70761	0.0835648	0.222565	SNP	20	572	0.93409	ENSG00000130787	ENSG00000130787	NA	rs149253592
QTS000007	ftp://ftp.ebi.ac.uk/pub/databases/spot/eQTL/sumstats/QTS000007/QTD000069/QTD000069.all.tsv.gz	ILMN_1813573	12	122431526	G	A	chr12_122431526_G_A	20	0.034965	0.590612	-0.0913864	0.169677	SNP	20	572	0.93409	ENSG00000139718	ENSG00000139718	NA	rs149253592
QTS000007	ftp://ftp.ebi.ac.uk/pub/databases/spot/eQTL/sumstats/QTS000007/QTD000069/QTD000069.all.tsv.gz	ILMN_1849192	12	122431526	G	A	chr12_122431526_G_A	20	0.034965	0.166143	-0.308366	0.222095	SNP	20	572	0.93409	ENSG00000256546	ENSG00000256546	NA	rs149253592
QTS000007	ftp://ftp.ebi.ac.uk/pub/databases/spot/eQTL/sumstats/QTS000007/QTD000069/QTD000069.all.tsv.gz	ILMN_2098947	12	122431526	G	A	chr12_122431526_G_A	20	0.034965	0.290185	-0.245916	0.232043	SNP	20	572	0.93409	ENSG00000212694	ENSG00000212694	NA	rs149253592
QTS000007	ftp://ftp.ebi.ac.uk/pub/databases/spot/eQTL/sumstats/QTS000007/QTD000069/QTD000069.all.tsv.gz	ILMN_2108493	12	122431526	G	A	chr12_122431526_G_A	20	0.034965	0.238934	-0.276129	0.233957	SNP	20	572	0.93409	ENSG00000188735	ENSG00000188735	NA	rs149253592
QTS000007	ftp://ftp.ebi.ac.uk/pub/databases/spot/eQTL/sumstats/QTS000007/QTD000069/QTD000069.all.tsv.gz	ILMN_2133125	12	122431526	G	A	chr12_122431526_G_A	20	0.034965	0.0269171	0.516797	0.232287	SNP	20	572	0.93409	ENSG00000158113	ENSG00000158113	NA	rs149253592
QTS000007	ftp://ftp.ebi.ac.uk/pub/databases/spot/eQTL/sumstats/QTS000007/QTD000069/QTD000069.all.tsv.gz	ILMN_2161848	12	122431526	G	A	chr12_122431526_G_A	20	0.034965	0.840852	-0.0471433	0.234547	SNP	20	572	0.93409	ENSG00000196917	ENSG00000196917	NA	rs149253592
QTS000007	ftp://ftp.ebi.ac.uk/pub/databases/spot/eQTL/sumstats/QTS000007/QTD000069/QTD000069.all.tsv.gz	ILMN_2201866	12	122431526	G	A	chr12_122431526_G_A	20	0.034965	0.733193	0.0768627	0.22525	SNP	20	572	0.93409	ENSG00000204671	ENSG00000204671	NA	rs149253592
QTS000007	ftp://ftp.ebi.ac.uk/pub/databases/spot/eQTL/sumstats/QTS000007/QTD000069/QTD000069.all.tsv.gz	ILMN_2288402	12	122431526	G	A	chr12_122431526_G_A	20	0.034965	0.813478	0.0547823	0.23196	SNP	20	572	0.93409	ENSG00000130787	ENSG00000130787	NA	rs149253592
QTS000007	ftp://ftp.ebi.ac.uk/pub/databases/spot/eQTL/sumstats/QTS000007/QTD000069/QTD000069.all.tsv.gz	ILMN_2310589	12	122431526	G	A	chr12_122431526_G_A	20	0.034965	0.0220382	0.367468	0.159563	SNP	20	572	0.93409	ENSG00000184047	ENSG00000184047	NA	rs149253592
QTS000007	ftp://ftp.ebi.ac.uk/pub/databases/spot/eQTL/sumstats/QTS000007/QTD000069/QTD000069.all.tsv.gz	ILMN_2332990	12	122431526	G	A	chr12_122431526_G_A	20	0.034965	0.778558	-0.0469815	0.16691	SNP	20	572	0.93409	ENSG00000184047	ENSG00000184047	NA	rs149253592
QTS000007	ftp://ftp.ebi.ac.uk/pub/databases/spot/eQTL/sumstats/QTS000007/QTD000069/QTD000069.all.tsv.gz	ILMN_2343047	12	122431526	G	A	chr12_122431526_G_A	20	0.034965	0.063291	0.426863	0.228906	SNP	20	572	0.93409	ENSG00000150967	ENSG00000150967	NA	rs149253592
QTS000007	ftp://ftp.ebi.ac.uk/pub/databases/spot/eQTL/sumstats/QTS000007/QTD000069/QTD000069.all.tsv.gz	ILMN_2343048	12	122431526	G	A	chr12_122431526_G_A	20	0.034965	0.821272	-0.0500773	0.221455	SNP	20	572	0.93409	ENSG00000150967	ENSG00000150967	NA	rs149253592
QTS000007	ftp://ftp.ebi.ac.uk/pub/databases/spot/eQTL/sumstats/QTS000007/QTD000069/QTD000069.all.tsv.gz	ILMN_2358277	12	122431526	G	A	chr12_122431526_G_A	20	0.034965	0.769338	0.0369363	0.125833	SNP	20	572	0.93409	ENSG00000111011	ENSG00000111011	NA	rs149253592
QTS000007	ftp://ftp.ebi.ac.uk/pub/databases/spot/eQTL/sumstats/QTS000007/QTD000069/QTD000069.all.tsv.gz	ILMN_2358278	12	122431526	G	A	chr12_122431526_G_A	20	0.034965	0.248807	-0.20718	0.179263	SNP	20	572	0.93409	ENSG00000111011	ENSG00000111011	NA	rs149253592
QTS000007	ftp://ftp.ebi.ac.uk/pub/databases/spot/eQTL/sumstats/QTS000007/QTD000069/QTD000069.all.tsv.gz	ILMN_2378081	12	122431526	G	A	chr12_122431526_G_A	20	0.034965	0.385605	0.1952	0.224621	SNP	20	572	0.93409	ENSG00000110987	ENSG00000110987	NA	rs149253592
QTS000007	ftp://ftp.ebi.ac.uk/pub/databases/spot/eQTL/sumstats/QTS000007/QTD000069/QTD000069.all.tsv.gz	ILMN_2393144	12	122431526	G	A	chr12_122431526_G_A	20	0.034965	0.159423	-0.156935	0.111231	SNP	20	572	0.93409	ENSG00000182196	ENSG00000182196	NA	rs149253592
QTS000007	ftp://ftp.ebi.ac.uk/pub/databases/spot/eQTL/sumstats/QTS000007/QTD000069/QTD000069.all.tsv.gz	ILMN_2396148	12	122431526	G	A	chr12_122431526_G_A	20	0.034965	0.0551142	0.447345	0.232232	SNP	20	572	0.93409	ENSG00000130787	ENSG00000130787	NA	rs149253592
QTS000007	ftp://ftp.ebi.ac.uk/pub/databases/spot/eQTL/sumstats/QTS000007/QTD000069/QTD000069.all.tsv.gz	ILMN_2404085	12	122431526	G	A	chr12_122431526_G_A	20	0.034965	0.548481	0.0682692	0.113632	SNP	20	572	0.93409	ENSG00000130779	ENSG00000130779	NA	rs149253592
QTS000007	ftp://ftp.ebi.ac.uk/pub/databases/spot/eQTL/sumstats/QTS000007/QTD000069/QTD000069.all.tsv.gz	ILMN_3208881	12	122431526	G	A	chr12_122431526_G_A	20	0.034965	0.303278	0.215515	0.208956	SNP	20	572	0.93409	ENSG00000183955	ENSG00000183955	NA	rs149253592
QTS000007	ftp://ftp.ebi.ac.uk/pub/databases/spot/eQTL/sumstats/QTS000007/QTD000069/QTD000069.all.tsv.gz	ILMN_3236695	12	122431526	G	A	chr12_122431526_G_A	20	0.034965	0.429939	-0.18022	0.227988	SNP	20	572	0.93409	ENSG00000256092	ENSG00000256092	NA	rs149253592
QTS000007	ftp://ftp.ebi.ac.uk/pub/databases/spot/eQTL/sumstats/QTS000007/QTD000069/QTD000069.all.tsv.gz	ILMN_3249006	12	122431526	G	A	chr12_122431526_G_A	20	0.034965	0.834256	0.0424915	0.202873	SNP	20	572	0.93409	ENSG00000183955	ENSG00000183955	NA	rs149253592
QTS000007	ftp://ftp.ebi.ac.uk/pub/databases/spot/eQTL/sumstats/QTS000007/QTD000069/QTD000069.all.tsv.gz	ILMN_1651464	12	122431886	G	A	chr12_122431886_G_A	57	0.104895	0.645299	-0.0598839	0.129951	SNP	60	572	0.96425	ENSG00000089094	ENSG00000089094	NA	rs11058135
QTS000007	ftp://ftp.ebi.ac.uk/pub/databases/spot/eQTL/sumstats/QTS000007/QTD000069/QTD000069.all.tsv.gz	ILMN_1651936	12	122431886	G	A	chr12_122431886_G_A	57	0.104895	0.66975	0.0520521	0.121914	SNP	60	572	0.96425	ENSG00000183955	ENSG00000183955	NA	rs11058135
QTS000007	ftp://ftp.ebi.ac.uk/pub/databases/spot/eQTL/sumstats/QTS000007/QTD000069/QTD000069.all.tsv.gz	ILMN_1652918	12	122431886	G	A	chr12_122431886_G_A	57	0.104895	0.662295	0.0567277	0.129744	SNP	60	572	0.96425	ENSG00000139725	ENSG00000139725	NA	rs11058135
QTS000007	ftp://ftp.ebi.ac.uk/pub/databases/spot/eQTL/sumstats/QTS000007/QTD000069/QTD000069.all.tsv.gz	ILMN_1654421	12	122431886	G	A	chr12_122431886_G_A	57	0.104895	0.264056	0.139602	0.124736	SNP	60	572	0.96425	ENSG00000051825	ENSG00000051825	NA	rs11058135
QTS000007	ftp://ftp.ebi.ac.uk/pub/databases/spot/eQTL/sumstats/QTS000007/QTD000069/QTD000069.all.tsv.gz	ILMN_1658232	12	122431886	G	A	chr12_122431886_G_A	57	0.104895	0.403973	0.116045	0.138834	SNP	60	572	0.96425	ENSG00000089094	ENSG00000089094	NA	rs11058135
QTS000007	ftp://ftp.ebi.ac.uk/pub/databases/spot/eQTL/sumstats/QTS000007/QTD000069/QTD000069.all.tsv.gz	ILMN_1662316	12	122431886	G	A	chr12_122431886_G_A	57	0.104895	0.769148	0.0326922	0.11128	SNP	60	572	0.96425	ENSG00000139719	ENSG00000139719	NA	rs11058135
QTS000007	ftp://ftp.ebi.ac.uk/pub/databases/spot/eQTL/sumstats/QTS000007/QTD000069/QTD000069.all.tsv.gz	ILMN_1663370	12	122431886	G	A	chr12_122431886_G_A	57	0.104895	0.78406	-0.0379247	0.138258	SNP	60	572	0.96425	ENSG00000130783	ENSG00000130783	NA	rs11058135
QTS000007	ftp://ftp.ebi.ac.uk/pub/databases/spot/eQTL/sumstats/QTS000007/QTD000069/QTD000069.all.tsv.gz	ILMN_1665335	12	122431886	G	A	chr12_122431886_G_A	57	0.104895	0.78164	0.0386206	0.139194	SNP	60	572	0.96425	ENSG00000184047	ENSG00000184047	NA	rs11058135
QTS000007	ftp://ftp.ebi.ac.uk/pub/databases/spot/eQTL/sumstats/QTS000007/QTD000069/QTD000069.all.tsv.gz	ILMN_1665996	12	122431886	G	A	chr12_122431886_G_A	57	0.104895	0.367455	-0.12052	0.133502	SNP	60	572	0.96425	ENSG00000110987	ENSG00000110987	NA	rs11058135
QTS000007	ftp://ftp.ebi.ac.uk/pub/databases/spot/eQTL/sumstats/QTS000007/QTD000069/QTD000069.all.tsv.gz	ILMN_1667510	12	122431886	G	A	chr12_122431886_G_A	57	0.104895	0.42982	-0.0685811	0.0867365	SNP	60	572	0.96425	ENSG00000130921	ENSG00000130921	NA	rs11058135
QTS000007	ftp://ftp.ebi.ac.uk/pub/databases/spot/eQTL/sumstats/QTS000007/QTD000069/QTD000069.all.tsv.gz	ILMN_1677693	12	122431886	G	A	chr12_122431886_G_A	57	0.104895	0.811491	-0.031816	0.133269	SNP	60	572	0.96425	ENSG00000255398	ENSG00000255398	NA	rs11058135
QTS000007	ftp://ftp.ebi.ac.uk/pub/databases/spot/eQTL/sumstats/QTS000007/QTD000069/QTD000069.all.tsv.gz	ILMN_1684038	12	122431886	G	A	chr12_122431886_G_A	57	0.104895	0.931802	0.00848755	0.0990868	SNP	60	572	0.96425	ENSG00000130779	ENSG00000130779	NA	rs11058135
QTS000007	ftp://ftp.ebi.ac.uk/pub/databases/spot/eQTL/sumstats/QTS000007/QTD000069/QTD000069.all.tsv.gz	ILMN_1693987	12	122431886	G	A	chr12_122431886_G_A	57	0.104895	0.966814	-0.00570916	0.1371	SNP	60	572	0.96425	ENSG00000175727	ENSG00000175727	NA	rs11058135
QTS000007	ftp://ftp.ebi.ac.uk/pub/databases/spot/eQTL/sumstats/QTS000007/QTD000069/QTD000069.all.tsv.gz	ILMN_1701905	12	122431886	G	A	chr12_122431886_G_A	57	0.104895	0.533263	0.0878722	0.140859	SNP	60	572	0.96425	ENSG00000130783	ENSG00000130783	NA	rs11058135
QTS000007	ftp://ftp.ebi.ac.uk/pub/databases/spot/eQTL/sumstats/QTS000007/QTD000069/QTD000069.all.tsv.gz	ILMN_1704019	12	122431886	G	A	chr12_122431886_G_A	57	0.104895	0.0174366	0.306176	0.127998	SNP	60	572	0.96425	ENSG00000111325	ENSG00000111325	NA	rs11058135
QTS000007	ftp://ftp.ebi.ac.uk/pub/databases/spot/eQTL/sumstats/QTS000007/QTD000069/QTD000069.all.tsv.gz	ILMN_1706886	12	122431886	G	A	chr12_122431886_G_A	57	0.104895	0.0680842	0.231292	0.126267	SNP	60	572	0.96425	ENSG00000110987	ENSG00000110987	NA	rs11058135
QTS000007	ftp://ftp.ebi.ac.uk/pub/databases/spot/eQTL/sumstats/QTS000007/QTD000069/QTD000069.all.tsv.gz	ILMN_1710427	12	122431886	G	A	chr12_122431886_G_A	57	0.104895	0.91809	-0.0115411	0.112119	SNP	60	572	0.96425	ENSG00000139722	ENSG00000139722	NA	rs11058135
QTS000007	ftp://ftp.ebi.ac.uk/pub/databases/spot/eQTL/sumstats/QTS000007/QTD000069/QTD000069.all.tsv.gz	ILMN_1711699	12	122431886	G	A	chr12_122431886_G_A	57	0.104895	0.36119	0.117309	0.128256	SNP	60	572	0.96425	ENSG00000130787	ENSG00000130787	NA	rs11058135
QTS000007	ftp://ftp.ebi.ac.uk/pub/databases/spot/eQTL/sumstats/QTS000007/QTD000069/QTD000069.all.tsv.gz	ILMN_1720498	12	122431886	G	A	chr12_122431886_G_A	57	0.104895	0.295141	0.149959	0.142962	SNP	60	572	0.96425	ENSG00000188735	ENSG00000188735	NA	rs11058135
QTS000007	ftp://ftp.ebi.ac.uk/pub/databases/spot/eQTL/sumstats/QTS000007/QTD000069/QTD000069.all.tsv.gz	ILMN_1723058	12	122431886	G	A	chr12_122431886_G_A	57	0.104895	0.740823	0.0443286	0.133882	SNP	60	572	0.96425	ENSG00000130779	ENSG00000130779	NA	rs11058135
QTS000007	ftp://ftp.ebi.ac.uk/pub/databases/spot/eQTL/sumstats/QTS000007/QTD000069/QTD000069.all.tsv.gz	ILMN_1724148	12	122431886	G	A	chr12_122431886_G_A	57	0.104895	0.821331	0.0188239	0.083272	SNP	60	572	0.96425	ENSG00000276045	ENSG00000276045	NA	rs11058135
QTS000007	ftp://ftp.ebi.ac.uk/pub/databases/spot/eQTL/sumstats/QTS000007/QTD000069/QTD000069.all.tsv.gz	ILMN_1725187	12	122431886	G	A	chr12_122431886_G_A	57	0.104895	0.604784	-0.0647604	0.124986	SNP	60	572	0.96425	ENSG00000090975	ENSG00000090975	NA	rs11058135
QTS000007	ftp://ftp.ebi.ac.uk/pub/databases/spot/eQTL/sumstats/QTS000007/QTD000069/QTD000069.all.tsv.gz	ILMN_1732516	12	122431886	G	A	chr12_122431886_G_A	57	0.104895	0.974309	0.00397915	0.123445	SNP	60	572	0.96425	ENSG00000184445	ENSG00000184445	NA	rs11058135
QTS000007	ftp://ftp.ebi.ac.uk/pub/databases/spot/eQTL/sumstats/QTS000007/QTD000069/QTD000069.all.tsv.gz	ILMN_1732767	12	122431886	G	A	chr12_122431886_G_A	57	0.104895	0.237482	0.137445	0.116093	SNP	60	572	0.96425	ENSG00000110801	ENSG00000110801	NA	rs11058135
QTS000007	ftp://ftp.ebi.ac.uk/pub/databases/spot/eQTL/sumstats/QTS000007/QTD000069/QTD000069.all.tsv.gz	ILMN_1739943	12	122431886	G	A	chr12_122431886_G_A	57	0.104895	0.0275493	-0.202682	0.0914789	SNP	60	572	0.96425	ENSG00000139697	ENSG00000139697	NA	rs11058135
QTS000007	ftp://ftp.ebi.ac.uk/pub/databases/spot/eQTL/sumstats/QTS000007/QTD000069/QTD000069.all.tsv.gz	ILMN_1745688	12	122431886	G	A	chr12_122431886_G_A	57	0.104895	0.760013	-0.0420715	0.137591	SNP	60	572	0.96425	ENSG00000158104	ENSG00000158104	NA	rs11058135
QTS000007	ftp://ftp.ebi.ac.uk/pub/databases/spot/eQTL/sumstats/QTS000007/QTD000069/QTD000069.all.tsv.gz	ILMN_1750497	12	122431886	G	A	chr12_122431886_G_A	57	0.104895	0.601542	0.0704639	0.134782	SNP	60	572	0.96425	ENSG00000182782	ENSG00000182782	NA	rs11058135
QTS000007	ftp://ftp.ebi.ac.uk/pub/databases/spot/eQTL/sumstats/QTS000007/QTD000069/QTD000069.all.tsv.gz	ILMN_1757910	12	122431886	G	A	chr12_122431886_G_A	57	0.104895	0.050318	-0.274141	0.13944	SNP	60	572	0.96425	ENSG00000130787	ENSG00000130787	NA	rs11058135
QTS000007	ftp://ftp.ebi.ac.uk/pub/databases/spot/eQTL/sumstats/QTS000007/QTD000069/QTD000069.all.tsv.gz	ILMN_1760954	12	122431886	G	A	chr12_122431886_G_A	57	0.104895	0.201958	0.108412	0.084757	SNP	60	572	0.96425	ENSG00000139726	ENSG00000139726	NA	rs11058135
QTS000007	ftp://ftp.ebi.ac.uk/pub/databases/spot/eQTL/sumstats/QTS000007/QTD000069/QTD000069.all.tsv.gz	ILMN_1771260	12	122431886	G	A	chr12_122431886_G_A	57	0.104895	0.904338	0.0172888	0.143718	SNP	60	572	0.96425	ENSG00000176383	ENSG00000176383	NA	rs11058135
QTS000007	ftp://ftp.ebi.ac.uk/pub/databases/spot/eQTL/sumstats/QTS000007/QTD000069/QTD000069.all.tsv.gz	ILMN_1777934	12	122431886	G	A	chr12_122431886_G_A	57	0.104895	0.584398	0.0780502	0.142524	SNP	60	572	0.96425	ENSG00000139714	ENSG00000139714	NA	rs11058135
QTS000007	ftp://ftp.ebi.ac.uk/pub/databases/spot/eQTL/sumstats/QTS000007/QTD000069/QTD000069.all.tsv.gz	ILMN_1779835	12	122431886	G	A	chr12_122431886_G_A	57	0.104895	0.942776	0.00977806	0.136095	SNP	60	572	0.96425	ENSG00000182196	ENSG00000182196	NA	rs11058135
QTS000007	ftp://ftp.ebi.ac.uk/pub/databases/spot/eQTL/sumstats/QTS000007/QTD000069/QTD000069.all.tsv.gz	ILMN_1787845	12	122431886	G	A	chr12_122431886_G_A	57	0.104895	0.556056	0.0831345	0.141039	SNP	60	572	0.96425	ENSG00000130787	ENSG00000130787	NA	rs11058135
QTS000007	ftp://ftp.ebi.ac.uk/pub/databases/spot/eQTL/sumstats/QTS000007/QTD000069/QTD000069.all.tsv.gz	ILMN_1788887	12	122431886	G	A	chr12_122431886_G_A	57	0.104895	0.677134	-0.0580019	0.13915	SNP	60	572	0.96425	ENSG00000212694	ENSG00000212694	NA	rs11058135
QTS000007	ftp://ftp.ebi.ac.uk/pub/databases/spot/eQTL/sumstats/QTS000007/QTD000069/QTD000069.all.tsv.gz	ILMN_1788928	12	122431886	G	A	chr12_122431886_G_A	57	0.104895	0.761311	0.0411625	0.135373	SNP	60	572	0.96425	ENSG00000150967	ENSG00000150967	NA	rs11058135
QTS000007	ftp://ftp.ebi.ac.uk/pub/databases/spot/eQTL/sumstats/QTS000007/QTD000069/QTD000069.all.tsv.gz	ILMN_1791149	12	122431886	G	A	chr12_122431886_G_A	57	0.104895	0.653988	0.030508	0.067988	SNP	60	572	0.96425	ENSG00000182196	ENSG00000182196	NA	rs11058135
QTS000007	ftp://ftp.ebi.ac.uk/pub/databases/spot/eQTL/sumstats/QTS000007/QTD000069/QTD000069.all.tsv.gz	ILMN_1792092	12	122431886	G	A	chr12_122431886_G_A	57	0.104895	0.938855	-0.00637086	0.0829747	SNP	60	572	0.96425	ENSG00000033030	ENSG00000033030	NA	rs11058135
QTS000007	ftp://ftp.ebi.ac.uk/pub/databases/spot/eQTL/sumstats/QTS000007/QTD000069/QTD000069.all.tsv.gz	ILMN_1794260	12	122431886	G	A	chr12_122431886_G_A	57	0.104895	0.422036	0.0585083	0.0727612	SNP	60	572	0.96425	ENSG00000089094	ENSG00000089094	NA	rs11058135
QTS000007	ftp://ftp.ebi.ac.uk/pub/databases/spot/eQTL/sumstats/QTS000007/QTD000069/QTD000069.all.tsv.gz	ILMN_1800341	12	122431886	G	A	chr12_122431886_G_A	57	0.104895	0.662106	0.0566886	0.129578	SNP	60	572	0.96425	ENSG00000158023	ENSG00000158023	NA	rs11058135
QTS000007	ftp://ftp.ebi.ac.uk/pub/databases/spot/eQTL/sumstats/QTS000007/QTD000069/QTD000069.all.tsv.gz	ILMN_1807704	12	122431886	G	A	chr12_122431886_G_A	57	0.104895	0.636328	0.0618989	0.130761	SNP	60	572	0.96425	ENSG00000212694	ENSG00000212694	NA	rs11058135
QTS000007	ftp://ftp.ebi.ac.uk/pub/databases/spot/eQTL/sumstats/QTS000007/QTD000069/QTD000069.all.tsv.gz	ILMN_1811272	12	122431886	G	A	chr12_122431886_G_A	57	0.104895	0.390202	-0.11273	0.130986	SNP	60	572	0.96425	ENSG00000196917	ENSG00000196917	NA	rs11058135
QTS000007	ftp://ftp.ebi.ac.uk/pub/databases/spot/eQTL/sumstats/QTS000007/QTD000069/QTD000069.all.tsv.gz	ILMN_1812721	12	122431886	G	A	chr12_122431886_G_A	57	0.104895	0.412708	-0.110569	0.134775	SNP	60	572	0.96425	ENSG00000130787	ENSG00000130787	NA	rs11058135
QTS000007	ftp://ftp.ebi.ac.uk/pub/databases/spot/eQTL/sumstats/QTS000007/QTD000069/QTD000069.all.tsv.gz	ILMN_1813573	12	122431886	G	A	chr12_122431886_G_A	57	0.104895	0.369134	-0.0924344	0.102751	SNP	60	572	0.96425	ENSG00000139718	ENSG00000139718	NA	rs11058135
QTS000007	ftp://ftp.ebi.ac.uk/pub/databases/spot/eQTL/sumstats/QTS000007/QTD000069/QTD000069.all.tsv.gz	ILMN_1849192	12	122431886	G	A	chr12_122431886_G_A	57	0.104895	0.51899	0.0871735	0.134997	SNP	60	572	0.96425	ENSG00000256546	ENSG00000256546	NA	rs11058135
QTS000007	ftp://ftp.ebi.ac.uk/pub/databases/spot/eQTL/sumstats/QTS000007/QTD000069/QTD000069.all.tsv.gz	ILMN_2098947	12	122431886	G	A	chr12_122431886_G_A	57	0.104895	0.939485	-0.0107099	0.140942	SNP	60	572	0.96425	ENSG00000212694	ENSG00000212694	NA	rs11058135
QTS000007	ftp://ftp.ebi.ac.uk/pub/databases/spot/eQTL/sumstats/QTS000007/QTD000069/QTD000069.all.tsv.gz	ILMN_2108493	12	122431886	G	A	chr12_122431886_G_A	57	0.104895	0.754836	-0.0444343	0.142151	SNP	60	572	0.96425	ENSG00000188735	ENSG00000188735	NA	rs11058135
QTS000007	ftp://ftp.ebi.ac.uk/pub/databases/spot/eQTL/sumstats/QTS000007/QTD000069/QTD000069.all.tsv.gz	ILMN_2133125	12	122431886	G	A	chr12_122431886_G_A	57	0.104895	0.152124	0.203271	0.141543	SNP	60	572	0.96425	ENSG00000158113	ENSG00000158113	NA	rs11058135
QTS000007	ftp://ftp.ebi.ac.uk/pub/databases/spot/eQTL/sumstats/QTS000007/QTD000069/QTD000069.all.tsv.gz	ILMN_2161848	12	122431886	G	A	chr12_122431886_G_A	57	0.104895	0.561799	-0.0825397	0.142092	SNP	60	572	0.96425	ENSG00000196917	ENSG00000196917	NA	rs11058135
QTS000007	ftp://ftp.ebi.ac.uk/pub/databases/spot/eQTL/sumstats/QTS000007/QTD000069/QTD000069.all.tsv.gz	ILMN_2201866	12	122431886	G	A	chr12_122431886_G_A	57	0.104895	0.137041	0.20283	0.136007	SNP	60	572	0.96425	ENSG00000204671	ENSG00000204671	NA	rs11058135
QTS000007	ftp://ftp.ebi.ac.uk/pub/databases/spot/eQTL/sumstats/QTS000007/QTD000069/QTD000069.all.tsv.gz	ILMN_2288402	12	122431886	G	A	chr12_122431886_G_A	57	0.104895	0.147585	-0.203422	0.140072	SNP	60	572	0.96425	ENSG00000130787	ENSG00000130787	NA	rs11058135
QTS000007	ftp://ftp.ebi.ac.uk/pub/databases/spot/eQTL/sumstats/QTS000007/QTD000069/QTD000069.all.tsv.gz	ILMN_2310589	12	122431886	G	A	chr12_122431886_G_A	57	0.104895	0.133934	-0.146201	0.0972557	SNP	60	572	0.96425	ENSG00000184047	ENSG00000184047	NA	rs11058135
QTS000007	ftp://ftp.ebi.ac.uk/pub/databases/spot/eQTL/sumstats/QTS000007/QTD000069/QTD000069.all.tsv.gz	ILMN_2332990	12	122431886	G	A	chr12_122431886_G_A	57	0.104895	0.271114	-0.111334	0.100961	SNP	60	572	0.96425	ENSG00000184047	ENSG00000184047	NA	rs11058135
QTS000007	ftp://ftp.ebi.ac.uk/pub/databases/spot/eQTL/sumstats/QTS000007/QTD000069/QTD000069.all.tsv.gz	ILMN_2343047	12	122431886	G	A	chr12_122431886_G_A	57	0.104895	0.709565	-0.0520483	0.139602	SNP	60	572	0.96425	ENSG00000150967	ENSG00000150967	NA	rs11058135
QTS000007	ftp://ftp.ebi.ac.uk/pub/databases/spot/eQTL/sumstats/QTS000007/QTD000069/QTD000069.all.tsv.gz	ILMN_2343048	12	122431886	G	A	chr12_122431886_G_A	57	0.104895	0.268934	-0.148382	0.133944	SNP	60	572	0.96425	ENSG00000150967	ENSG00000150967	NA	rs11058135
QTS000007	ftp://ftp.ebi.ac.uk/pub/databases/spot/eQTL/sumstats/QTS000007/QTD000069/QTD000069.all.tsv.gz	ILMN_2358277	12	122431886	G	A	chr12_122431886_G_A	57	0.104895	0.866558	-0.0128299	0.0762814	SNP	60	572	0.96425	ENSG00000111011	ENSG00000111011	NA	rs11058135
QTS000007	ftp://ftp.ebi.ac.uk/pub/databases/spot/eQTL/sumstats/QTS000007/QTD000069/QTD000069.all.tsv.gz	ILMN_2358278	12	122431886	G	A	chr12_122431886_G_A	57	0.104895	0.587786	0.059082	0.108868	SNP	60	572	0.96425	ENSG00000111011	ENSG00000111011	NA	rs11058135
QTS000007	ftp://ftp.ebi.ac.uk/pub/databases/spot/eQTL/sumstats/QTS000007/QTD000069/QTD000069.all.tsv.gz	ILMN_2378081	12	122431886	G	A	chr12_122431886_G_A	57	0.104895	0.538294	0.083953	0.136248	SNP	60	572	0.96425	ENSG00000110987	ENSG00000110987	NA	rs11058135
QTS000007	ftp://ftp.ebi.ac.uk/pub/databases/spot/eQTL/sumstats/QTS000007/QTD000069/QTD000069.all.tsv.gz	ILMN_2393144	12	122431886	G	A	chr12_122431886_G_A	57	0.104895	0.509605	0.0446482	0.0676153	SNP	60	572	0.96425	ENSG00000182196	ENSG00000182196	NA	rs11058135
QTS000007	ftp://ftp.ebi.ac.uk/pub/databases/spot/eQTL/sumstats/QTS000007/QTD000069/QTD000069.all.tsv.gz	ILMN_2396148	12	122431886	G	A	chr12_122431886_G_A	57	0.104895	0.667222	0.0609834	0.141679	SNP	60	572	0.96425	ENSG00000130787	ENSG00000130787	NA	rs11058135
QTS000007	ftp://ftp.ebi.ac.uk/pub/databases/spot/eQTL/sumstats/QTS000007/QTD000069/QTD000069.all.tsv.gz	ILMN_2404085	12	122431886	G	A	chr12_122431886_G_A	57	0.104895	0.544767	0.0417658	0.0688769	SNP	60	572	0.96425	ENSG00000130779	ENSG00000130779	NA	rs11058135
QTS000007	ftp://ftp.ebi.ac.uk/pub/databases/spot/eQTL/sumstats/QTS000007/QTD000069/QTD000069.all.tsv.gz	ILMN_3208881	12	122431886	G	A	chr12_122431886_G_A	57	0.104895	0.814728	0.0297641	0.126894	SNP	60	572	0.96425	ENSG00000183955	ENSG00000183955	NA	rs11058135
QTS000007	ftp://ftp.ebi.ac.uk/pub/databases/spot/eQTL/sumstats/QTS000007/QTD000069/QTD000069.all.tsv.gz	ILMN_3236695	12	122431886	G	A	chr12_122431886_G_A	57	0.104895	0.723241	0.0490348	0.138322	SNP	60	572	0.96425	ENSG00000256092	ENSG00000256092	NA	rs11058135
QTS000007	ftp://ftp.ebi.ac.uk/pub/databases/spot/eQTL/sumstats/QTS000007/QTD000069/QTD000069.all.tsv.gz	ILMN_3249006	12	122431886	G	A	chr12_122431886_G_A	57	0.104895	0.857753	-0.0220622	0.122974	SNP	60	572	0.96425	ENSG00000183955	ENSG00000183955	NA	rs11058135
QTS000007	ftp://ftp.ebi.ac.uk/pub/databases/spot/eQTL/sumstats/QTS000007/QTD000069/QTD000069.all.tsv.gz	ILMN_1651464	12	122431887	G	A	chr12_122431887_G_A	57	0.104895	0.645299	-0.0598839	0.129951	SNP	60	572	0.96425	ENSG00000089094	ENSG00000089094	NA	rs11058136
QTS000007	ftp://ftp.ebi.ac.uk/pub/databases/spot/eQTL/sumstats/QTS000007/QTD000069/QTD000069.all.tsv.gz	ILMN_1651936	12	122431887	G	A	chr12_122431887_G_A	57	0.104895	0.66975	0.0520521	0.121914	SNP	60	572	0.96425	ENSG00000183955	ENSG00000183955	NA	rs11058136
QTS000007	ftp://ftp.ebi.ac.uk/pub/databases/spot/eQTL/sumstats/QTS000007/QTD000069/QTD000069.all.tsv.gz	ILMN_1652918	12	122431887	G	A	chr12_122431887_G_A	57	0.104895	0.662295	0.0567277	0.129744	SNP	60	572	0.96425	ENSG00000139725	ENSG00000139725	NA	rs11058136
QTS000007	ftp://ftp.ebi.ac.uk/pub/databases/spot/eQTL/sumstats/QTS000007/QTD000069/QTD000069.all.tsv.gz	ILMN_1654421	12	122431887	G	A	chr12_122431887_G_A	57	0.104895	0.264056	0.139602	0.124736	SNP	60	572	0.96425	ENSG00000051825	ENSG00000051825	NA	rs11058136
QTS000007	ftp://ftp.ebi.ac.uk/pub/databases/spot/eQTL/sumstats/QTS000007/QTD000069/QTD000069.all.tsv.gz	ILMN_1658232	12	122431887	G	A	chr12_122431887_G_A	57	0.104895	0.403973	0.116045	0.138834	SNP	60	572	0.96425	ENSG00000089094	ENSG00000089094	NA	rs11058136
QTS000007	ftp://ftp.ebi.ac.uk/pub/databases/spot/eQTL/sumstats/QTS000007/QTD000069/QTD000069.all.tsv.gz	ILMN_1662316	12	122431887	G	A	chr12_122431887_G_A	57	0.104895	0.769148	0.0326922	0.11128	SNP	60	572	0.96425	ENSG00000139719	ENSG00000139719	NA	rs11058136
QTS000007	ftp://ftp.ebi.ac.uk/pub/databases/spot/eQTL/sumstats/QTS000007/QTD000069/QTD000069.all.tsv.gz	ILMN_1663370	12	122431887	G	A	chr12_122431887_G_A	57	0.104895	0.78406	-0.0379247	0.138258	SNP	60	572	0.96425	ENSG00000130783	ENSG00000130783	NA	rs11058136
QTS000007	ftp://ftp.ebi.ac.uk/pub/databases/spot/eQTL/sumstats/QTS000007/QTD000069/QTD000069.all.tsv.gz	ILMN_1665335	12	122431887	G	A	chr12_122431887_G_A	57	0.104895	0.78164	0.0386206	0.139194	SNP	60	572	0.96425	ENSG00000184047	ENSG00000184047	NA	rs11058136
QTS000007	ftp://ftp.ebi.ac.uk/pub/databases/spot/eQTL/sumstats/QTS000007/QTD000069/QTD000069.all.tsv.gz	ILMN_1665996	12	122431887	G	A	chr12_122431887_G_A	57	0.104895	0.367455	-0.12052	0.133502	SNP	60	572	0.96425	ENSG00000110987	ENSG00000110987	NA	rs11058136
QTS000007	ftp://ftp.ebi.ac.uk/pub/databases/spot/eQTL/sumstats/QTS000007/QTD000069/QTD000069.all.tsv.gz	ILMN_1667510	12	122431887	G	A	chr12_122431887_G_A	57	0.104895	0.42982	-0.0685811	0.0867365	SNP	60	572	0.96425	ENSG00000130921	ENSG00000130921	NA	rs11058136
QTS000007	ftp://ftp.ebi.ac.uk/pub/databases/spot/eQTL/sumstats/QTS000007/QTD000069/QTD000069.all.tsv.gz	ILMN_1677693	12	122431887	G	A	chr12_122431887_G_A	57	0.104895	0.811491	-0.031816	0.133269	SNP	60	572	0.96425	ENSG00000255398	ENSG00000255398	NA	rs11058136
QTS000007	ftp://ftp.ebi.ac.uk/pub/databases/spot/eQTL/sumstats/QTS000007/QTD000069/QTD000069.all.tsv.gz	ILMN_1684038	12	122431887	G	A	chr12_122431887_G_A	57	0.104895	0.931802	0.00848755	0.0990868	SNP	60	572	0.96425	ENSG00000130779	ENSG00000130779	NA	rs11058136
QTS000007	ftp://ftp.ebi.ac.uk/pub/databases/spot/eQTL/sumstats/QTS000007/QTD000069/QTD000069.all.tsv.gz	ILMN_1693987	12	122431887	G	A	chr12_122431887_G_A	57	0.104895	0.966814	-0.00570916	0.1371	SNP	60	572	0.96425	ENSG00000175727	ENSG00000175727	NA	rs11058136
QTS000007	ftp://ftp.ebi.ac.uk/pub/databases/spot/eQTL/sumstats/QTS000007/QTD000069/QTD000069.all.tsv.gz	ILMN_1701905	12	122431887	G	A	chr12_122431887_G_A	57	0.104895	0.533263	0.0878722	0.140859	SNP	60	572	0.96425	ENSG00000130783	ENSG00000130783	NA	rs11058136
QTS000007	ftp://ftp.ebi.ac.uk/pub/databases/spot/eQTL/sumstats/QTS000007/QTD000069/QTD000069.all.tsv.gz	ILMN_1704019	12	122431887	G	A	chr12_122431887_G_A	57	0.104895	0.0174366	0.306176	0.127998	SNP	60	572	0.96425	ENSG00000111325	ENSG00000111325	NA	rs11058136
QTS000007	ftp://ftp.ebi.ac.uk/pub/databases/spot/eQTL/sumstats/QTS000007/QTD000069/QTD000069.all.tsv.gz	ILMN_1706886	12	122431887	G	A	chr12_122431887_G_A	57	0.104895	0.0680842	0.231292	0.126267	SNP	60	572	0.96425	ENSG00000110987	ENSG00000110987	NA	rs11058136
QTS000007	ftp://ftp.ebi.ac.uk/pub/databases/spot/eQTL/sumstats/QTS000007/QTD000069/QTD000069.all.tsv.gz	ILMN_1710427	12	122431887	G	A	chr12_122431887_G_A	57	0.104895	0.91809	-0.0115411	0.112119	SNP	60	572	0.96425	ENSG00000139722	ENSG00000139722	NA	rs11058136
QTS000007	ftp://ftp.ebi.ac.uk/pub/databases/spot/eQTL/sumstats/QTS000007/QTD000069/QTD000069.all.tsv.gz	ILMN_1711699	12	122431887	G	A	chr12_122431887_G_A	57	0.104895	0.36119	0.117309	0.128256	SNP	60	572	0.96425	ENSG00000130787	ENSG00000130787	NA	rs11058136
QTS000007	ftp://ftp.ebi.ac.uk/pub/databases/spot/eQTL/sumstats/QTS000007/QTD000069/QTD000069.all.tsv.gz	ILMN_1720498	12	122431887	G	A	chr12_122431887_G_A	57	0.104895	0.295141	0.149959	0.142962	SNP	60	572	0.96425	ENSG00000188735	ENSG00000188735	NA	rs11058136
QTS000007	ftp://ftp.ebi.ac.uk/pub/databases/spot/eQTL/sumstats/QTS000007/QTD000069/QTD000069.all.tsv.gz	ILMN_1723058	12	122431887	G	A	chr12_122431887_G_A	57	0.104895	0.740823	0.0443286	0.133882	SNP	60	572	0.96425	ENSG00000130779	ENSG00000130779	NA	rs11058136
QTS000007	ftp://ftp.ebi.ac.uk/pub/databases/spot/eQTL/sumstats/QTS000007/QTD000069/QTD000069.all.tsv.gz	ILMN_1724148	12	122431887	G	A	chr12_122431887_G_A	57	0.104895	0.821331	0.0188239	0.083272	SNP	60	572	0.96425	ENSG00000276045	ENSG00000276045	NA	rs11058136
QTS000007	ftp://ftp.ebi.ac.uk/pub/databases/spot/eQTL/sumstats/QTS000007/QTD000069/QTD000069.all.tsv.gz	ILMN_1725187	12	122431887	G	A	chr12_122431887_G_A	57	0.104895	0.604784	-0.0647604	0.124986	SNP	60	572	0.96425	ENSG00000090975	ENSG00000090975	NA	rs11058136
QTS000007	ftp://ftp.ebi.ac.uk/pub/databases/spot/eQTL/sumstats/QTS000007/QTD000069/QTD000069.all.tsv.gz	ILMN_1732516	12	122431887	G	A	chr12_122431887_G_A	57	0.104895	0.974309	0.00397915	0.123445	SNP	60	572	0.96425	ENSG00000184445	ENSG00000184445	NA	rs11058136
QTS000007	ftp://ftp.ebi.ac.uk/pub/databases/spot/eQTL/sumstats/QTS000007/QTD000069/QTD000069.all.tsv.gz	ILMN_1732767	12	122431887	G	A	chr12_122431887_G_A	57	0.104895	0.237482	0.137445	0.116093	SNP	60	572	0.96425	ENSG00000110801	ENSG00000110801	NA	rs11058136
QTS000007	ftp://ftp.ebi.ac.uk/pub/databases/spot/eQTL/sumstats/QTS000007/QTD000069/QTD000069.all.tsv.gz	ILMN_1739943	12	122431887	G	A	chr12_122431887_G_A	57	0.104895	0.0275493	-0.202682	0.0914789	SNP	60	572	0.96425	ENSG00000139697	ENSG00000139697	NA	rs11058136
QTS000007	ftp://ftp.ebi.ac.uk/pub/databases/spot/eQTL/sumstats/QTS000007/QTD000069/QTD000069.all.tsv.gz	ILMN_1745688	12	122431887	G	A	chr12_122431887_G_A	57	0.104895	0.760013	-0.0420715	0.137591	SNP	60	572	0.96425	ENSG00000158104	ENSG00000158104	NA	rs11058136
QTS000007	ftp://ftp.ebi.ac.uk/pub/databases/spot/eQTL/sumstats/QTS000007/QTD000069/QTD000069.all.tsv.gz	ILMN_1750497	12	122431887	G	A	chr12_122431887_G_A	57	0.104895	0.601542	0.0704639	0.134782	SNP	60	572	0.96425	ENSG00000182782	ENSG00000182782	NA	rs11058136
QTS000007	ftp://ftp.ebi.ac.uk/pub/databases/spot/eQTL/sumstats/QTS000007/QTD000069/QTD000069.all.tsv.gz	ILMN_1757910	12	122431887	G	A	chr12_122431887_G_A	57	0.104895	0.050318	-0.274141	0.13944	SNP	60	572	0.96425	ENSG00000130787	ENSG00000130787	NA	rs11058136
QTS000007	ftp://ftp.ebi.ac.uk/pub/databases/spot/eQTL/sumstats/QTS000007/QTD000069/QTD000069.all.tsv.gz	ILMN_1760954	12	122431887	G	A	chr12_122431887_G_A	57	0.104895	0.201958	0.108412	0.084757	SNP	60	572	0.96425	ENSG00000139726	ENSG00000139726	NA	rs11058136
QTS000007	ftp://ftp.ebi.ac.uk/pub/databases/spot/eQTL/sumstats/QTS000007/QTD000069/QTD000069.all.tsv.gz	ILMN_1771260	12	122431887	G	A	chr12_122431887_G_A	57	0.104895	0.904338	0.0172888	0.143718	SNP	60	572	0.96425	ENSG00000176383	ENSG00000176383	NA	rs11058136
QTS000007	ftp://ftp.ebi.ac.uk/pub/databases/spot/eQTL/sumstats/QTS000007/QTD000069/QTD000069.all.tsv.gz	ILMN_1777934	12	122431887	G	A	chr12_122431887_G_A	57	0.104895	0.584398	0.0780502	0.142524	SNP	60	572	0.96425	ENSG00000139714	ENSG00000139714	NA	rs11058136
QTS000007	ftp://ftp.ebi.ac.uk/pub/databases/spot/eQTL/sumstats/QTS000007/QTD000069/QTD000069.all.tsv.gz	ILMN_1779835	12	122431887	G	A	chr12_122431887_G_A	57	0.104895	0.942776	0.00977806	0.136095	SNP	60	572	0.96425	ENSG00000182196	ENSG00000182196	NA	rs11058136
QTS000007	ftp://ftp.ebi.ac.uk/pub/databases/spot/eQTL/sumstats/QTS000007/QTD000069/QTD000069.all.tsv.gz	ILMN_1787845	12	122431887	G	A	chr12_122431887_G_A	57	0.104895	0.556056	0.0831345	0.141039	SNP	60	572	0.96425	ENSG00000130787	ENSG00000130787	NA	rs11058136
QTS000007	ftp://ftp.ebi.ac.uk/pub/databases/spot/eQTL/sumstats/QTS000007/QTD000069/QTD000069.all.tsv.gz	ILMN_1788887	12	122431887	G	A	chr12_122431887_G_A	57	0.104895	0.677134	-0.0580019	0.13915	SNP	60	572	0.96425	ENSG00000212694	ENSG00000212694	NA	rs11058136
QTS000007	ftp://ftp.ebi.ac.uk/pub/databases/spot/eQTL/sumstats/QTS000007/QTD000069/QTD000069.all.tsv.gz	ILMN_1788928	12	122431887	G	A	chr12_122431887_G_A	57	0.104895	0.761311	0.0411625	0.135373	SNP	60	572	0.96425	ENSG00000150967	ENSG00000150967	NA	rs11058136
QTS000007	ftp://ftp.ebi.ac.uk/pub/databases/spot/eQTL/sumstats/QTS000007/QTD000069/QTD000069.all.tsv.gz	ILMN_1791149	12	122431887	G	A	chr12_122431887_G_A	57	0.104895	0.653988	0.030508	0.067988	SNP	60	572	0.96425	ENSG00000182196	ENSG00000182196	NA	rs11058136
QTS000007	ftp://ftp.ebi.ac.uk/pub/databases/spot/eQTL/sumstats/QTS000007/QTD000069/QTD000069.all.tsv.gz	ILMN_1792092	12	122431887	G	A	chr12_122431887_G_A	57	0.104895	0.938855	-0.00637086	0.0829747	SNP	60	572	0.96425	ENSG00000033030	ENSG00000033030	NA	rs11058136
QTS000007	ftp://ftp.ebi.ac.uk/pub/databases/spot/eQTL/sumstats/QTS000007/QTD000069/QTD000069.all.tsv.gz	ILMN_1794260	12	122431887	G	A	chr12_122431887_G_A	57	0.104895	0.422036	0.0585083	0.0727612	SNP	60	572	0.96425	ENSG00000089094	ENSG00000089094	NA	rs11058136
QTS000007	ftp://ftp.ebi.ac.uk/pub/databases/spot/eQTL/sumstats/QTS000007/QTD000069/QTD000069.all.tsv.gz	ILMN_1800341	12	122431887	G	A	chr12_122431887_G_A	57	0.104895	0.662106	0.0566886	0.129578	SNP	60	572	0.96425	ENSG00000158023	ENSG00000158023	NA	rs11058136
QTS000007	ftp://ftp.ebi.ac.uk/pub/databases/spot/eQTL/sumstats/QTS000007/QTD000069/QTD000069.all.tsv.gz	ILMN_1807704	12	122431887	G	A	chr12_122431887_G_A	57	0.104895	0.636328	0.0618989	0.130761	SNP	60	572	0.96425	ENSG00000212694	ENSG00000212694	NA	rs11058136
QTS000007	ftp://ftp.ebi.ac.uk/pub/databases/spot/eQTL/sumstats/QTS000007/QTD000069/QTD000069.all.tsv.gz	ILMN_1811272	12	122431887	G	A	chr12_122431887_G_A	57	0.104895	0.390202	-0.11273	0.130986	SNP	60	572	0.96425	ENSG00000196917	ENSG00000196917	NA	rs11058136
QTS000007	ftp://ftp.ebi.ac.uk/pub/databases/spot/eQTL/sumstats/QTS000007/QTD000069/QTD000069.all.tsv.gz	ILMN_1812721	12	122431887	G	A	chr12_122431887_G_A	57	0.104895	0.412708	-0.110569	0.134775	SNP	60	572	0.96425	ENSG00000130787	ENSG00000130787	NA	rs11058136
QTS000007	ftp://ftp.ebi.ac.uk/pub/databases/spot/eQTL/sumstats/QTS000007/QTD000069/QTD000069.all.tsv.gz	ILMN_1813573	12	122431887	G	A	chr12_122431887_G_A	57	0.104895	0.369134	-0.0924344	0.102751	SNP	60	572	0.96425	ENSG00000139718	ENSG00000139718	NA	rs11058136
QTS000007	ftp://ftp.ebi.ac.uk/pub/databases/spot/eQTL/sumstats/QTS000007/QTD000069/QTD000069.all.tsv.gz	ILMN_1849192	12	122431887	G	A	chr12_122431887_G_A	57	0.104895	0.51899	0.0871735	0.134997	SNP	60	572	0.96425	ENSG00000256546	ENSG00000256546	NA	rs11058136
QTS000007	ftp://ftp.ebi.ac.uk/pub/databases/spot/eQTL/sumstats/QTS000007/QTD000069/QTD000069.all.tsv.gz	ILMN_2098947	12	122431887	G	A	chr12_122431887_G_A	57	0.104895	0.939485	-0.0107099	0.140942	SNP	60	572	0.96425	ENSG00000212694	ENSG00000212694	NA	rs11058136
QTS000007	ftp://ftp.ebi.ac.uk/pub/databases/spot/eQTL/sumstats/QTS000007/QTD000069/QTD000069.all.tsv.gz	ILMN_2108493	12	122431887	G	A	chr12_122431887_G_A	57	0.104895	0.754836	-0.0444343	0.142151	SNP	60	572	0.96425	ENSG00000188735	ENSG00000188735	NA	rs11058136
QTS000007	ftp://ftp.ebi.ac.uk/pub/databases/spot/eQTL/sumstats/QTS000007/QTD000069/QTD000069.all.tsv.gz	ILMN_2133125	12	122431887	G	A	chr12_122431887_G_A	57	0.104895	0.152124	0.203271	0.141543	SNP	60	572	0.96425	ENSG00000158113	ENSG00000158113	NA	rs11058136
QTS000007	ftp://ftp.ebi.ac.uk/pub/databases/spot/eQTL/sumstats/QTS000007/QTD000069/QTD000069.all.tsv.gz	ILMN_2161848	12	122431887	G	A	chr12_122431887_G_A	57	0.104895	0.561799	-0.0825397	0.142092	SNP	60	572	0.96425	ENSG00000196917	ENSG00000196917	NA	rs11058136
QTS000007	ftp://ftp.ebi.ac.uk/pub/databases/spot/eQTL/sumstats/QTS000007/QTD000069/QTD000069.all.tsv.gz	ILMN_2201866	12	122431887	G	A	chr12_122431887_G_A	57	0.104895	0.137041	0.20283	0.136007	SNP	60	572	0.96425	ENSG00000204671	ENSG00000204671	NA	rs11058136
QTS000007	ftp://ftp.ebi.ac.uk/pub/databases/spot/eQTL/sumstats/QTS000007/QTD000069/QTD000069.all.tsv.gz	ILMN_2288402	12	122431887	G	A	chr12_122431887_G_A	57	0.104895	0.147585	-0.203422	0.140072	SNP	60	572	0.96425	ENSG00000130787	ENSG00000130787	NA	rs11058136
QTS000007	ftp://ftp.ebi.ac.uk/pub/databases/spot/eQTL/sumstats/QTS000007/QTD000069/QTD000069.all.tsv.gz	ILMN_2310589	12	122431887	G	A	chr12_122431887_G_A	57	0.104895	0.133934	-0.146201	0.0972557	SNP	60	572	0.96425	ENSG00000184047	ENSG00000184047	NA	rs11058136
QTS000007	ftp://ftp.ebi.ac.uk/pub/databases/spot/eQTL/sumstats/QTS000007/QTD000069/QTD000069.all.tsv.gz	ILMN_2332990	12	122431887	G	A	chr12_122431887_G_A	57	0.104895	0.271114	-0.111334	0.100961	SNP	60	572	0.96425	ENSG00000184047	ENSG00000184047	NA	rs11058136
QTS000007	ftp://ftp.ebi.ac.uk/pub/databases/spot/eQTL/sumstats/QTS000007/QTD000069/QTD000069.all.tsv.gz	ILMN_2343047	12	122431887	G	A	chr12_122431887_G_A	57	0.104895	0.709565	-0.0520483	0.139602	SNP	60	572	0.96425	ENSG00000150967	ENSG00000150967	NA	rs11058136
QTS000007	ftp://ftp.ebi.ac.uk/pub/databases/spot/eQTL/sumstats/QTS000007/QTD000069/QTD000069.all.tsv.gz	ILMN_2343048	12	122431887	G	A	chr12_122431887_G_A	57	0.104895	0.268934	-0.148382	0.133944	SNP	60	572	0.96425	ENSG00000150967	ENSG00000150967	NA	rs11058136
QTS000007	ftp://ftp.ebi.ac.uk/pub/databases/spot/eQTL/sumstats/QTS000007/QTD000069/QTD000069.all.tsv.gz	ILMN_2358277	12	122431887	G	A	chr12_122431887_G_A	57	0.104895	0.866558	-0.0128299	0.0762814	SNP	60	572	0.96425	ENSG00000111011	ENSG00000111011	NA	rs11058136
QTS000007	ftp://ftp.ebi.ac.uk/pub/databases/spot/eQTL/sumstats/QTS000007/QTD000069/QTD000069.all.tsv.gz	ILMN_2358278	12	122431887	G	A	chr12_122431887_G_A	57	0.104895	0.587786	0.059082	0.108868	SNP	60	572	0.96425	ENSG00000111011	ENSG00000111011	NA	rs11058136
QTS000007	ftp://ftp.ebi.ac.uk/pub/databases/spot/eQTL/sumstats/QTS000007/QTD000069/QTD000069.all.tsv.gz	ILMN_2378081	12	122431887	G	A	chr12_122431887_G_A	57	0.104895	0.538294	0.083953	0.136248	SNP	60	572	0.96425	ENSG00000110987	ENSG00000110987	NA	rs11058136
QTS000007	ftp://ftp.ebi.ac.uk/pub/databases/spot/eQTL/sumstats/QTS000007/QTD000069/QTD000069.all.tsv.gz	ILMN_2393144	12	122431887	G	A	chr12_122431887_G_A	57	0.104895	0.509605	0.0446482	0.0676153	SNP	60	572	0.96425	ENSG00000182196	ENSG00000182196	NA	rs11058136
QTS000007	ftp://ftp.ebi.ac.uk/pub/databases/spot/eQTL/sumstats/QTS000007/QTD000069/QTD000069.all.tsv.gz	ILMN_2396148	12	122431887	G	A	chr12_122431887_G_A	57	0.104895	0.667222	0.0609834	0.141679	SNP	60	572	0.96425	ENSG00000130787	ENSG00000130787	NA	rs11058136
QTS000007	ftp://ftp.ebi.ac.uk/pub/databases/spot/eQTL/sumstats/QTS000007/QTD000069/QTD000069.all.tsv.gz	ILMN_2404085	12	122431887	G	A	chr12_122431887_G_A	57	0.104895	0.544767	0.0417658	0.0688769	SNP	60	572	0.96425	ENSG00000130779	ENSG00000130779	NA	rs11058136
QTS000007	ftp://ftp.ebi.ac.uk/pub/databases/spot/eQTL/sumstats/QTS000007/QTD000069/QTD000069.all.tsv.gz	ILMN_3208881	12	122431887	G	A	chr12_122431887_G_A	57	0.104895	0.814728	0.0297641	0.126894	SNP	60	572	0.96425	ENSG00000183955	ENSG00000183955	NA	rs11058136
QTS000007	ftp://ftp.ebi.ac.uk/pub/databases/spot/eQTL/sumstats/QTS000007/QTD000069/QTD000069.all.tsv.gz	ILMN_3236695	12	122431887	G	A	chr12_122431887_G_A	57	0.104895	0.723241	0.0490348	0.138322	SNP	60	572	0.96425	ENSG00000256092	ENSG00000256092	NA	rs11058136
QTS000007	ftp://ftp.ebi.ac.uk/pub/databases/spot/eQTL/sumstats/QTS000007/QTD000069/QTD000069.all.tsv.gz	ILMN_3249006	12	122431887	G	A	chr12_122431887_G_A	57	0.104895	0.857753	-0.0220622	0.122974	SNP	60	572	0.96425	ENSG00000183955	ENSG00000183955	NA	rs11058136
QTS000007	ftp://ftp.ebi.ac.uk/pub/databases/spot/eQTL/sumstats/QTS000007/QTD000069/QTD000069.all.tsv.gz	ILMN_1651464	12	122432387	CATCT	C	chr12_122432387_CATCT_C	19	0.0332168	0.811284	-0.0580409	0.242846	INDEL	19	572	0.696	ENSG00000089094	ENSG00000089094	NA	rs146870812
QTS000007	ftp://ftp.ebi.ac.uk/pub/databases/spot/eQTL/sumstats/QTS000007/QTD000069/QTD000069.all.tsv.gz	ILMN_1651936	12	122432387	CATCT	C	chr12_122432387_CATCT_C	19	0.0332168	0.50964	0.150314	0.227655	INDEL	19	572	0.696	ENSG00000183955	ENSG00000183955	NA	rs146870812
QTS000007	ftp://ftp.ebi.ac.uk/pub/databases/spot/eQTL/sumstats/QTS000007/QTD000069/QTD000069.all.tsv.gz	ILMN_1652918	12	122432387	CATCT	C	chr12_122432387_CATCT_C	19	0.0332168	0.33366	-0.234431	0.242056	INDEL	19	572	0.696	ENSG00000139725	ENSG00000139725	NA	rs146870812
QTS000007	ftp://ftp.ebi.ac.uk/pub/databases/spot/eQTL/sumstats/QTS000007/QTD000069/QTD000069.all.tsv.gz	ILMN_1654421	12	122432387	CATCT	C	chr12_122432387_CATCT_C	19	0.0332168	0.440322	0.180302	0.233314	INDEL	19	572	0.696	ENSG00000051825	ENSG00000051825	NA	rs146870812
QTS000007	ftp://ftp.ebi.ac.uk/pub/databases/spot/eQTL/sumstats/QTS000007/QTD000069/QTD000069.all.tsv.gz	ILMN_1658232	12	122432387	CATCT	C	chr12_122432387_CATCT_C	19	0.0332168	0.948078	0.0169277	0.259703	INDEL	19	572	0.696	ENSG00000089094	ENSG00000089094	NA	rs146870812
QTS000007	ftp://ftp.ebi.ac.uk/pub/databases/spot/eQTL/sumstats/QTS000007/QTD000069/QTD000069.all.tsv.gz	ILMN_1662316	12	122432387	CATCT	C	chr12_122432387_CATCT_C	19	0.0332168	0.910224	0.0234664	0.207922	INDEL	19	572	0.696	ENSG00000139719	ENSG00000139719	NA	rs146870812
QTS000007	ftp://ftp.ebi.ac.uk/pub/databases/spot/eQTL/sumstats/QTS000007/QTD000069/QTD000069.all.tsv.gz	ILMN_1663370	12	122432387	CATCT	C	chr12_122432387_CATCT_C	19	0.0332168	0.0302722	0.557771	0.256099	INDEL	19	572	0.696	ENSG00000130783	ENSG00000130783	NA	rs146870812
QTS000007	ftp://ftp.ebi.ac.uk/pub/databases/spot/eQTL/sumstats/QTS000007/QTD000069/QTD000069.all.tsv.gz	ILMN_1665335	12	122432387	CATCT	C	chr12_122432387_CATCT_C	19	0.0332168	0.377337	-0.229649	0.259706	INDEL	19	572	0.696	ENSG00000184047	ENSG00000184047	NA	rs146870812
QTS000007	ftp://ftp.ebi.ac.uk/pub/databases/spot/eQTL/sumstats/QTS000007/QTD000069/QTD000069.all.tsv.gz	ILMN_1665996	12	122432387	CATCT	C	chr12_122432387_CATCT_C	19	0.0332168	0.282816	0.268232	0.249251	INDEL	19	572	0.696	ENSG00000110987	ENSG00000110987	NA	rs146870812
QTS000007	ftp://ftp.ebi.ac.uk/pub/databases/spot/eQTL/sumstats/QTS000007/QTD000069/QTD000069.all.tsv.gz	ILMN_1667510	12	122432387	CATCT	C	chr12_122432387_CATCT_C	19	0.0332168	0.19533	0.20995	0.161727	INDEL	19	572	0.696	ENSG00000130921	ENSG00000130921	NA	rs146870812
QTS000007	ftp://ftp.ebi.ac.uk/pub/databases/spot/eQTL/sumstats/QTS000007/QTD000069/QTD000069.all.tsv.gz	ILMN_1677693	12	122432387	CATCT	C	chr12_122432387_CATCT_C	19	0.0332168	0.949311	0.0158441	0.248999	INDEL	19	572	0.696	ENSG00000255398	ENSG00000255398	NA	rs146870812
QTS000007	ftp://ftp.ebi.ac.uk/pub/databases/spot/eQTL/sumstats/QTS000007/QTD000069/QTD000069.all.tsv.gz	ILMN_1684038	12	122432387	CATCT	C	chr12_122432387_CATCT_C	19	0.0332168	0.974349	-0.00595778	0.185117	INDEL	19	572	0.696	ENSG00000130779	ENSG00000130779	NA	rs146870812
QTS000007	ftp://ftp.ebi.ac.uk/pub/databases/spot/eQTL/sumstats/QTS000007/QTD000069/QTD000069.all.tsv.gz	ILMN_1693987	12	122432387	CATCT	C	chr12_122432387_CATCT_C	19	0.0332168	0.0914897	-0.431508	0.254787	INDEL	19	572	0.696	ENSG00000175727	ENSG00000175727	NA	rs146870812
QTS000007	ftp://ftp.ebi.ac.uk/pub/databases/spot/eQTL/sumstats/QTS000007/QTD000069/QTD000069.all.tsv.gz	ILMN_1701905	12	122432387	CATCT	C	chr12_122432387_CATCT_C	19	0.0332168	0.286914	-0.280403	0.262792	INDEL	19	572	0.696	ENSG00000130783	ENSG00000130783	NA	rs146870812
QTS000007	ftp://ftp.ebi.ac.uk/pub/databases/spot/eQTL/sumstats/QTS000007/QTD000069/QTD000069.all.tsv.gz	ILMN_1704019	12	122432387	CATCT	C	chr12_122432387_CATCT_C	19	0.0332168	0.0112651	-0.609341	0.238785	INDEL	19	572	0.696	ENSG00000111325	ENSG00000111325	NA	rs146870812
QTS000007	ftp://ftp.ebi.ac.uk/pub/databases/spot/eQTL/sumstats/QTS000007/QTD000069/QTD000069.all.tsv.gz	ILMN_1706886	12	122432387	CATCT	C	chr12_122432387_CATCT_C	19	0.0332168	0.577092	-0.132439	0.237213	INDEL	19	572	0.696	ENSG00000110987	ENSG00000110987	NA	rs146870812
QTS000007	ftp://ftp.ebi.ac.uk/pub/databases/spot/eQTL/sumstats/QTS000007/QTD000069/QTD000069.all.tsv.gz	ILMN_1710427	12	122432387	CATCT	C	chr12_122432387_CATCT_C	19	0.0332168	0.741966	-0.0690235	0.209424	INDEL	19	572	0.696	ENSG00000139722	ENSG00000139722	NA	rs146870812
QTS000007	ftp://ftp.ebi.ac.uk/pub/databases/spot/eQTL/sumstats/QTS000007/QTD000069/QTD000069.all.tsv.gz	ILMN_1711699	12	122432387	CATCT	C	chr12_122432387_CATCT_C	19	0.0332168	0.830957	-0.0512741	0.239958	INDEL	19	572	0.696	ENSG00000130787	ENSG00000130787	NA	rs146870812
QTS000007	ftp://ftp.ebi.ac.uk/pub/databases/spot/eQTL/sumstats/QTS000007/QTD000069/QTD000069.all.tsv.gz	ILMN_1720498	12	122432387	CATCT	C	chr12_122432387_CATCT_C	19	0.0332168	0.902586	-0.0327859	0.267618	INDEL	19	572	0.696	ENSG00000188735	ENSG00000188735	NA	rs146870812
QTS000007	ftp://ftp.ebi.ac.uk/pub/databases/spot/eQTL/sumstats/QTS000007/QTD000069/QTD000069.all.tsv.gz	ILMN_1723058	12	122432387	CATCT	C	chr12_122432387_CATCT_C	19	0.0332168	0.847312	-0.0482127	0.250153	INDEL	19	572	0.696	ENSG00000130779	ENSG00000130779	NA	rs146870812
QTS000007	ftp://ftp.ebi.ac.uk/pub/databases/spot/eQTL/sumstats/QTS000007/QTD000069/QTD000069.all.tsv.gz	ILMN_1724148	12	122432387	CATCT	C	chr12_122432387_CATCT_C	19	0.0332168	0.305479	-0.159428	0.155282	INDEL	19	572	0.696	ENSG00000276045	ENSG00000276045	NA	rs146870812
QTS000007	ftp://ftp.ebi.ac.uk/pub/databases/spot/eQTL/sumstats/QTS000007/QTD000069/QTD000069.all.tsv.gz	ILMN_1725187	12	122432387	CATCT	C	chr12_122432387_CATCT_C	19	0.0332168	0.704281	-0.0887385	0.233554	INDEL	19	572	0.696	ENSG00000090975	ENSG00000090975	NA	rs146870812
QTS000007	ftp://ftp.ebi.ac.uk/pub/databases/spot/eQTL/sumstats/QTS000007/QTD000069/QTD000069.all.tsv.gz	ILMN_1732516	12	122432387	CATCT	C	chr12_122432387_CATCT_C	19	0.0332168	0.22961	-0.276947	0.230008	INDEL	19	572	0.696	ENSG00000184445	ENSG00000184445	NA	rs146870812
QTS000007	ftp://ftp.ebi.ac.uk/pub/databases/spot/eQTL/sumstats/QTS000007/QTD000069/QTD000069.all.tsv.gz	ILMN_1732767	12	122432387	CATCT	C	chr12_122432387_CATCT_C	19	0.0332168	0.885952	0.0312161	0.217438	INDEL	19	572	0.696	ENSG00000110801	ENSG00000110801	NA	rs146870812
QTS000007	ftp://ftp.ebi.ac.uk/pub/databases/spot/eQTL/sumstats/QTS000007/QTD000069/QTD000069.all.tsv.gz	ILMN_1739943	12	122432387	CATCT	C	chr12_122432387_CATCT_C	19	0.0332168	0.0453085	0.344235	0.17117	INDEL	19	572	0.696	ENSG00000139697	ENSG00000139697	NA	rs146870812
QTS000007	ftp://ftp.ebi.ac.uk/pub/databases/spot/eQTL/sumstats/QTS000007/QTD000069/QTD000069.all.tsv.gz	ILMN_1745688	12	122432387	CATCT	C	chr12_122432387_CATCT_C	19	0.0332168	0.273197	0.281653	0.256524	INDEL	19	572	0.696	ENSG00000158104	ENSG00000158104	NA	rs146870812
QTS000007	ftp://ftp.ebi.ac.uk/pub/databases/spot/eQTL/sumstats/QTS000007/QTD000069/QTD000069.all.tsv.gz	ILMN_1750497	12	122432387	CATCT	C	chr12_122432387_CATCT_C	19	0.0332168	0.426389	-0.200448	0.251634	INDEL	19	572	0.696	ENSG00000182782	ENSG00000182782	NA	rs146870812
QTS000007	ftp://ftp.ebi.ac.uk/pub/databases/spot/eQTL/sumstats/QTS000007/QTD000069/QTD000069.all.tsv.gz	ILMN_1757910	12	122432387	CATCT	C	chr12_122432387_CATCT_C	19	0.0332168	0.204248	0.332882	0.261574	INDEL	19	572	0.696	ENSG00000130787	ENSG00000130787	NA	rs146870812
QTS000007	ftp://ftp.ebi.ac.uk/pub/databases/spot/eQTL/sumstats/QTS000007/QTD000069/QTD000069.all.tsv.gz	ILMN_1760954	12	122432387	CATCT	C	chr12_122432387_CATCT_C	19	0.0332168	0.184699	-0.210516	0.158305	INDEL	19	572	0.696	ENSG00000139726	ENSG00000139726	NA	rs146870812
QTS000007	ftp://ftp.ebi.ac.uk/pub/databases/spot/eQTL/sumstats/QTS000007/QTD000069/QTD000069.all.tsv.gz	ILMN_1771260	12	122432387	CATCT	C	chr12_122432387_CATCT_C	19	0.0332168	0.482093	-0.18883	0.268258	INDEL	19	572	0.696	ENSG00000176383	ENSG00000176383	NA	rs146870812
QTS000007	ftp://ftp.ebi.ac.uk/pub/databases/spot/eQTL/sumstats/QTS000007/QTD000069/QTD000069.all.tsv.gz	ILMN_1777934	12	122432387	CATCT	C	chr12_122432387_CATCT_C	19	0.0332168	0.128513	0.404455	0.265277	INDEL	19	572	0.696	ENSG00000139714	ENSG00000139714	NA	rs146870812
QTS000007	ftp://ftp.ebi.ac.uk/pub/databases/spot/eQTL/sumstats/QTS000007/QTD000069/QTD000069.all.tsv.gz	ILMN_1779835	12	122432387	CATCT	C	chr12_122432387_CATCT_C	19	0.0332168	0.173173	0.346043	0.253386	INDEL	19	572	0.696	ENSG00000182196	ENSG00000182196	NA	rs146870812
QTS000007	ftp://ftp.ebi.ac.uk/pub/databases/spot/eQTL/sumstats/QTS000007/QTD000069/QTD000069.all.tsv.gz	ILMN_1787845	12	122432387	CATCT	C	chr12_122432387_CATCT_C	19	0.0332168	0.413525	0.215662	0.263334	INDEL	19	572	0.696	ENSG00000130787	ENSG00000130787	NA	rs146870812
QTS000007	ftp://ftp.ebi.ac.uk/pub/databases/spot/eQTL/sumstats/QTS000007/QTD000069/QTD000069.all.tsv.gz	ILMN_1788887	12	122432387	CATCT	C	chr12_122432387_CATCT_C	19	0.0332168	0.0924711	-0.436787	0.258688	INDEL	19	572	0.696	ENSG00000212694	ENSG00000212694	NA	rs146870812
QTS000007	ftp://ftp.ebi.ac.uk/pub/databases/spot/eQTL/sumstats/QTS000007/QTD000069/QTD000069.all.tsv.gz	ILMN_1788928	12	122432387	CATCT	C	chr12_122432387_CATCT_C	19	0.0332168	0.987471	0.00397594	0.252949	INDEL	19	572	0.696	ENSG00000150967	ENSG00000150967	NA	rs146870812
QTS000007	ftp://ftp.ebi.ac.uk/pub/databases/spot/eQTL/sumstats/QTS000007/QTD000069/QTD000069.all.tsv.gz	ILMN_1791149	12	122432387	CATCT	C	chr12_122432387_CATCT_C	19	0.0332168	0.375933	0.112526	0.126879	INDEL	19	572	0.696	ENSG00000182196	ENSG00000182196	NA	rs146870812
QTS000007	ftp://ftp.ebi.ac.uk/pub/databases/spot/eQTL/sumstats/QTS000007/QTD000069/QTD000069.all.tsv.gz	ILMN_1792092	12	122432387	CATCT	C	chr12_122432387_CATCT_C	19	0.0332168	0.6021	0.0808768	0.154938	INDEL	19	572	0.696	ENSG00000033030	ENSG00000033030	NA	rs146870812
QTS000007	ftp://ftp.ebi.ac.uk/pub/databases/spot/eQTL/sumstats/QTS000007/QTD000069/QTD000069.all.tsv.gz	ILMN_1794260	12	122432387	CATCT	C	chr12_122432387_CATCT_C	19	0.0332168	0.896222	0.0177677	0.136091	INDEL	19	572	0.696	ENSG00000089094	ENSG00000089094	NA	rs146870812
QTS000007	ftp://ftp.ebi.ac.uk/pub/databases/spot/eQTL/sumstats/QTS000007/QTD000069/QTD000069.all.tsv.gz	ILMN_1800341	12	122432387	CATCT	C	chr12_122432387_CATCT_C	19	0.0332168	0.586821	-0.131689	0.242031	INDEL	19	572	0.696	ENSG00000158023	ENSG00000158023	NA	rs146870812
QTS000007	ftp://ftp.ebi.ac.uk/pub/databases/spot/eQTL/sumstats/QTS000007/QTD000069/QTD000069.all.tsv.gz	ILMN_1807704	12	122432387	CATCT	C	chr12_122432387_CATCT_C	19	0.0332168	0.197491	0.314761	0.243641	INDEL	19	572	0.696	ENSG00000212694	ENSG00000212694	NA	rs146870812
QTS000007	ftp://ftp.ebi.ac.uk/pub/databases/spot/eQTL/sumstats/QTS000007/QTD000069/QTD000069.all.tsv.gz	ILMN_1811272	12	122432387	CATCT	C	chr12_122432387_CATCT_C	19	0.0332168	0.342649	-0.232553	0.244635	INDEL	19	572	0.696	ENSG00000196917	ENSG00000196917	NA	rs146870812
QTS000007	ftp://ftp.ebi.ac.uk/pub/databases/spot/eQTL/sumstats/QTS000007/QTD000069/QTD000069.all.tsv.gz	ILMN_1812721	12	122432387	CATCT	C	chr12_122432387_CATCT_C	19	0.0332168	0.0860856	-0.431931	0.250731	INDEL	19	572	0.696	ENSG00000130787	ENSG00000130787	NA	rs146870812
QTS000007	ftp://ftp.ebi.ac.uk/pub/databases/spot/eQTL/sumstats/QTS000007/QTD000069/QTD000069.all.tsv.gz	ILMN_1813573	12	122432387	CATCT	C	chr12_122432387_CATCT_C	19	0.0332168	0.532508	-0.120064	0.192108	INDEL	19	572	0.696	ENSG00000139718	ENSG00000139718	NA	rs146870812
QTS000007	ftp://ftp.ebi.ac.uk/pub/databases/spot/eQTL/sumstats/QTS000007/QTD000069/QTD000069.all.tsv.gz	ILMN_1849192	12	122432387	CATCT	C	chr12_122432387_CATCT_C	19	0.0332168	0.0430385	-0.509225	0.250493	INDEL	19	572	0.696	ENSG00000256546	ENSG00000256546	NA	rs146870812
QTS000007	ftp://ftp.ebi.ac.uk/pub/databases/spot/eQTL/sumstats/QTS000007/QTD000069/QTD000069.all.tsv.gz	ILMN_2098947	12	122432387	CATCT	C	chr12_122432387_CATCT_C	19	0.0332168	0.190606	-0.344392	0.262479	INDEL	19	572	0.696	ENSG00000212694	ENSG00000212694	NA	rs146870812
QTS000007	ftp://ftp.ebi.ac.uk/pub/databases/spot/eQTL/sumstats/QTS000007/QTD000069/QTD000069.all.tsv.gz	ILMN_2108493	12	122432387	CATCT	C	chr12_122432387_CATCT_C	19	0.0332168	0.574445	0.149241	0.26546	INDEL	19	572	0.696	ENSG00000188735	ENSG00000188735	NA	rs146870812
QTS000007	ftp://ftp.ebi.ac.uk/pub/databases/spot/eQTL/sumstats/QTS000007/QTD000069/QTD000069.all.tsv.gz	ILMN_2133125	12	122432387	CATCT	C	chr12_122432387_CATCT_C	19	0.0332168	0.263809	-0.296538	0.264824	INDEL	19	572	0.696	ENSG00000158113	ENSG00000158113	NA	rs146870812
QTS000007	ftp://ftp.ebi.ac.uk/pub/databases/spot/eQTL/sumstats/QTS000007/QTD000069/QTD000069.all.tsv.gz	ILMN_2161848	12	122432387	CATCT	C	chr12_122432387_CATCT_C	19	0.0332168	0.969385	-0.0102039	0.265623	INDEL	19	572	0.696	ENSG00000196917	ENSG00000196917	NA	rs146870812
QTS000007	ftp://ftp.ebi.ac.uk/pub/databases/spot/eQTL/sumstats/QTS000007/QTD000069/QTD000069.all.tsv.gz	ILMN_2201866	12	122432387	CATCT	C	chr12_122432387_CATCT_C	19	0.0332168	0.185803	-0.337327	0.254306	INDEL	19	572	0.696	ENSG00000204671	ENSG00000204671	NA	rs146870812
QTS000007	ftp://ftp.ebi.ac.uk/pub/databases/spot/eQTL/sumstats/QTS000007/QTD000069/QTD000069.all.tsv.gz	ILMN_2288402	12	122432387	CATCT	C	chr12_122432387_CATCT_C	19	0.0332168	0.0844286	-0.452475	0.261259	INDEL	19	572	0.696	ENSG00000130787	ENSG00000130787	NA	rs146870812
QTS000007	ftp://ftp.ebi.ac.uk/pub/databases/spot/eQTL/sumstats/QTS000007/QTD000069/QTD000069.all.tsv.gz	ILMN_2310589	12	122432387	CATCT	C	chr12_122432387_CATCT_C	19	0.0332168	0.00632533	-0.495208	0.179953	INDEL	19	572	0.696	ENSG00000184047	ENSG00000184047	NA	rs146870812
QTS000007	ftp://ftp.ebi.ac.uk/pub/databases/spot/eQTL/sumstats/QTS000007/QTD000069/QTD000069.all.tsv.gz	ILMN_2332990	12	122432387	CATCT	C	chr12_122432387_CATCT_C	19	0.0332168	0.247942	0.21834	0.188572	INDEL	19	572	0.696	ENSG00000184047	ENSG00000184047	NA	rs146870812
QTS000007	ftp://ftp.ebi.ac.uk/pub/databases/spot/eQTL/sumstats/QTS000007/QTD000069/QTD000069.all.tsv.gz	ILMN_2343047	12	122432387	CATCT	C	chr12_122432387_CATCT_C	19	0.0332168	0.722414	0.0927457	0.260813	INDEL	19	572	0.696	ENSG00000150967	ENSG00000150967	NA	rs146870812
QTS000007	ftp://ftp.ebi.ac.uk/pub/databases/spot/eQTL/sumstats/QTS000007/QTD000069/QTD000069.all.tsv.gz	ILMN_2343048	12	122432387	CATCT	C	chr12_122432387_CATCT_C	19	0.0332168	0.812489	-0.0595462	0.250776	INDEL	19	572	0.696	ENSG00000150967	ENSG00000150967	NA	rs146870812
QTS000007	ftp://ftp.ebi.ac.uk/pub/databases/spot/eQTL/sumstats/QTS000007/QTD000069/QTD000069.all.tsv.gz	ILMN_2358277	12	122432387	CATCT	C	chr12_122432387_CATCT_C	19	0.0332168	0.316194	-0.142845	0.142253	INDEL	19	572	0.696	ENSG00000111011	ENSG00000111011	NA	rs146870812
QTS000007	ftp://ftp.ebi.ac.uk/pub/databases/spot/eQTL/sumstats/QTS000007/QTD000069/QTD000069.all.tsv.gz	ILMN_2358278	12	122432387	CATCT	C	chr12_122432387_CATCT_C	19	0.0332168	0.417907	-0.164897	0.203252	INDEL	19	572	0.696	ENSG00000111011	ENSG00000111011	NA	rs146870812
QTS000007	ftp://ftp.ebi.ac.uk/pub/databases/spot/eQTL/sumstats/QTS000007/QTD000069/QTD000069.all.tsv.gz	ILMN_2378081	12	122432387	CATCT	C	chr12_122432387_CATCT_C	19	0.0332168	0.120566	-0.394909	0.253585	INDEL	19	572	0.696	ENSG00000110987	ENSG00000110987	NA	rs146870812
QTS000007	ftp://ftp.ebi.ac.uk/pub/databases/spot/eQTL/sumstats/QTS000007/QTD000069/QTD000069.all.tsv.gz	ILMN_2393144	12	122432387	CATCT	C	chr12_122432387_CATCT_C	19	0.0332168	0.950212	0.00790112	0.12642	INDEL	19	572	0.696	ENSG00000182196	ENSG00000182196	NA	rs146870812
QTS000007	ftp://ftp.ebi.ac.uk/pub/databases/spot/eQTL/sumstats/QTS000007/QTD000069/QTD000069.all.tsv.gz	ILMN_2396148	12	122432387	CATCT	C	chr12_122432387_CATCT_C	19	0.0332168	0.176722	0.357417	0.263884	INDEL	19	572	0.696	ENSG00000130787	ENSG00000130787	NA	rs146870812
QTS000007	ftp://ftp.ebi.ac.uk/pub/databases/spot/eQTL/sumstats/QTS000007/QTD000069/QTD000069.all.tsv.gz	ILMN_2404085	12	122432387	CATCT	C	chr12_122432387_CATCT_C	19	0.0332168	0.783251	-0.0354512	0.128746	INDEL	19	572	0.696	ENSG00000130779	ENSG00000130779	NA	rs146870812
QTS000007	ftp://ftp.ebi.ac.uk/pub/databases/spot/eQTL/sumstats/QTS000007/QTD000069/QTD000069.all.tsv.gz	ILMN_3208881	12	122432387	CATCT	C	chr12_122432387_CATCT_C	19	0.0332168	0.808959	0.0573704	0.237062	INDEL	19	572	0.696	ENSG00000183955	ENSG00000183955	NA	rs146870812
QTS000007	ftp://ftp.ebi.ac.uk/pub/databases/spot/eQTL/sumstats/QTS000007/QTD000069/QTD000069.all.tsv.gz	ILMN_3236695	12	122432387	CATCT	C	chr12_122432387_CATCT_C	19	0.0332168	0.160057	-0.362797	0.257533	INDEL	19	572	0.696	ENSG00000256092	ENSG00000256092	NA	rs146870812
QTS000007	ftp://ftp.ebi.ac.uk/pub/databases/spot/eQTL/sumstats/QTS000007/QTD000069/QTD000069.all.tsv.gz	ILMN_3249006	12	122432387	CATCT	C	chr12_122432387_CATCT_C	19	0.0332168	0.479272	-0.16262	0.229542	INDEL	19	572	0.696	ENSG00000183955	ENSG00000183955	NA	rs146870812
QTS000007	ftp://ftp.ebi.ac.uk/pub/databases/spot/eQTL/sumstats/QTS000007/QTD000069/QTD000069.all.tsv.gz	ILMN_1651464	12	122432489	G	C	chr12_122432489_G_C	57	0.104895	0.645133	-0.0599158	0.129955	SNP	60	572	0.96416	ENSG00000089094	ENSG00000089094	NA	rs12229152
QTS000007	ftp://ftp.ebi.ac.uk/pub/databases/spot/eQTL/sumstats/QTS000007/QTD000069/QTD000069.all.tsv.gz	ILMN_1651936	12	122432489	G	C	chr12_122432489_G_C	57	0.104895	0.669647	0.0520709	0.121918	SNP	60	572	0.96416	ENSG00000183955	ENSG00000183955	NA	rs12229152
QTS000007	ftp://ftp.ebi.ac.uk/pub/databases/spot/eQTL/sumstats/QTS000007/QTD000069/QTD000069.all.tsv.gz	ILMN_1652918	12	122432489	G	C	chr12_122432489_G_C	57	0.104895	0.661625	0.0568495	0.129748	SNP	60	572	0.96416	ENSG00000139725	ENSG00000139725	NA	rs12229152
QTS000007	ftp://ftp.ebi.ac.uk/pub/databases/spot/eQTL/sumstats/QTS000007/QTD000069/QTD000069.all.tsv.gz	ILMN_1654421	12	122432489	G	C	chr12_122432489_G_C	57	0.104895	0.264457	0.139489	0.124741	SNP	60	572	0.96416	ENSG00000051825	ENSG00000051825	NA	rs12229152
QTS000007	ftp://ftp.ebi.ac.uk/pub/databases/spot/eQTL/sumstats/QTS000007/QTD000069/QTD000069.all.tsv.gz	ILMN_1658232	12	122432489	G	C	chr12_122432489_G_C	57	0.104895	0.403623	0.116135	0.138838	SNP	60	572	0.96416	ENSG00000089094	ENSG00000089094	NA	rs12229152
QTS000007	ftp://ftp.ebi.ac.uk/pub/databases/spot/eQTL/sumstats/QTS000007/QTD000069/QTD000069.all.tsv.gz	ILMN_1662316	12	122432489	G	C	chr12_122432489_G_C	57	0.104895	0.769258	0.0326771	0.111283	SNP	60	572	0.96416	ENSG00000139719	ENSG00000139719	NA	rs12229152
QTS000007	ftp://ftp.ebi.ac.uk/pub/databases/spot/eQTL/sumstats/QTS000007/QTD000069/QTD000069.all.tsv.gz	ILMN_1663370	12	122432489	G	C	chr12_122432489_G_C	57	0.104895	0.783608	-0.0380074	0.138262	SNP	60	572	0.96416	ENSG00000130783	ENSG00000130783	NA	rs12229152
QTS000007	ftp://ftp.ebi.ac.uk/pub/databases/spot/eQTL/sumstats/QTS000007/QTD000069/QTD000069.all.tsv.gz	ILMN_1665335	12	122432489	G	C	chr12_122432489_G_C	57	0.104895	0.781438	0.0386585	0.139198	SNP	60	572	0.96416	ENSG00000184047	ENSG00000184047	NA	rs12229152
QTS000007	ftp://ftp.ebi.ac.uk/pub/databases/spot/eQTL/sumstats/QTS000007/QTD000069/QTD000069.all.tsv.gz	ILMN_1665996	12	122432489	G	C	chr12_122432489_G_C	57	0.104895	0.367295	-0.120564	0.133505	SNP	60	572	0.96416	ENSG00000110987	ENSG00000110987	NA	rs12229152
QTS000007	ftp://ftp.ebi.ac.uk/pub/databases/spot/eQTL/sumstats/QTS000007/QTD000069/QTD000069.all.tsv.gz	ILMN_1667510	12	122432489	G	C	chr12_122432489_G_C	57	0.104895	0.429807	-0.0685852	0.0867392	SNP	60	572	0.96416	ENSG00000130921	ENSG00000130921	NA	rs12229152
QTS000007	ftp://ftp.ebi.ac.uk/pub/databases/spot/eQTL/sumstats/QTS000007/QTD000069/QTD000069.all.tsv.gz	ILMN_1677693	12	122432489	G	C	chr12_122432489_G_C	57	0.104895	0.811596	-0.0317991	0.133273	SNP	60	572	0.96416	ENSG00000255398	ENSG00000255398	NA	rs12229152
QTS000007	ftp://ftp.ebi.ac.uk/pub/databases/spot/eQTL/sumstats/QTS000007/QTD000069/QTD000069.all.tsv.gz	ILMN_1684038	12	122432489	G	C	chr12_122432489_G_C	57	0.104895	0.932033	0.00845899	0.0990899	SNP	60	572	0.96416	ENSG00000130779	ENSG00000130779	NA	rs12229152
QTS000007	ftp://ftp.ebi.ac.uk/pub/databases/spot/eQTL/sumstats/QTS000007/QTD000069/QTD000069.all.tsv.gz	ILMN_1693987	12	122432489	G	C	chr12_122432489_G_C	57	0.104895	0.966666	-0.00573497	0.137104	SNP	60	572	0.96416	ENSG00000175727	ENSG00000175727	NA	rs12229152
QTS000007	ftp://ftp.ebi.ac.uk/pub/databases/spot/eQTL/sumstats/QTS000007/QTD000069/QTD000069.all.tsv.gz	ILMN_1701905	12	122432489	G	C	chr12_122432489_G_C	57	0.104895	0.533507	0.0878228	0.140863	SNP	60	572	0.96416	ENSG00000130783	ENSG00000130783	NA	rs12229152
QTS000007	ftp://ftp.ebi.ac.uk/pub/databases/spot/eQTL/sumstats/QTS000007/QTD000069/QTD000069.all.tsv.gz	ILMN_1704019	12	122432489	G	C	chr12_122432489_G_C	57	0.104895	0.0174446	0.306164	0.128002	SNP	60	572	0.96416	ENSG00000111325	ENSG00000111325	NA	rs12229152
QTS000007	ftp://ftp.ebi.ac.uk/pub/databases/spot/eQTL/sumstats/QTS000007/QTD000069/QTD000069.all.tsv.gz	ILMN_1706886	12	122432489	G	C	chr12_122432489_G_C	57	0.104895	0.068107	0.23128	0.126271	SNP	60	572	0.96416	ENSG00000110987	ENSG00000110987	NA	rs12229152
QTS000007	ftp://ftp.ebi.ac.uk/pub/databases/spot/eQTL/sumstats/QTS000007/QTD000069/QTD000069.all.tsv.gz	ILMN_1710427	12	122432489	G	C	chr12_122432489_G_C	57	0.104895	0.917913	-0.0115665	0.112122	SNP	60	572	0.96416	ENSG00000139722	ENSG00000139722	NA	rs12229152
QTS000007	ftp://ftp.ebi.ac.uk/pub/databases/spot/eQTL/sumstats/QTS000007/QTD000069/QTD000069.all.tsv.gz	ILMN_1711699	12	122432489	G	C	chr12_122432489_G_C	57	0.104895	0.360967	0.117367	0.128259	SNP	60	572	0.96416	ENSG00000130787	ENSG00000130787	NA	rs12229152
QTS000007	ftp://ftp.ebi.ac.uk/pub/databases/spot/eQTL/sumstats/QTS000007/QTD000069/QTD000069.all.tsv.gz	ILMN_1720498	12	122432489	G	C	chr12_122432489_G_C	57	0.104895	0.295001	0.150007	0.142967	SNP	60	572	0.96416	ENSG00000188735	ENSG00000188735	NA	rs12229152
QTS000007	ftp://ftp.ebi.ac.uk/pub/databases/spot/eQTL/sumstats/QTS000007/QTD000069/QTD000069.all.tsv.gz	ILMN_1723058	12	122432489	G	C	chr12_122432489_G_C	57	0.104895	0.740598	0.0443698	0.133886	SNP	60	572	0.96416	ENSG00000130779	ENSG00000130779	NA	rs12229152
QTS000007	ftp://ftp.ebi.ac.uk/pub/databases/spot/eQTL/sumstats/QTS000007/QTD000069/QTD000069.all.tsv.gz	ILMN_1724148	12	122432489	G	C	chr12_122432489_G_C	57	0.104895	0.821396	0.0188175	0.0832746	SNP	60	572	0.96416	ENSG00000276045	ENSG00000276045	NA	rs12229152
QTS000007	ftp://ftp.ebi.ac.uk/pub/databases/spot/eQTL/sumstats/QTS000007/QTD000069/QTD000069.all.tsv.gz	ILMN_1725187	12	122432489	G	C	chr12_122432489_G_C	57	0.104895	0.605068	-0.0647114	0.12499	SNP	60	572	0.96416	ENSG00000090975	ENSG00000090975	NA	rs12229152
QTS000007	ftp://ftp.ebi.ac.uk/pub/databases/spot/eQTL/sumstats/QTS000007/QTD000069/QTD000069.all.tsv.gz	ILMN_1732516	12	122432489	G	C	chr12_122432489_G_C	57	0.104895	0.974393	0.00396626	0.123449	SNP	60	572	0.96416	ENSG00000184445	ENSG00000184445	NA	rs12229152
QTS000007	ftp://ftp.ebi.ac.uk/pub/databases/spot/eQTL/sumstats/QTS000007/QTD000069/QTD000069.all.tsv.gz	ILMN_1732767	12	122432489	G	C	chr12_122432489_G_C	57	0.104895	0.23756	0.137427	0.116097	SNP	60	572	0.96416	ENSG00000110801	ENSG00000110801	NA	rs12229152
QTS000007	ftp://ftp.ebi.ac.uk/pub/databases/spot/eQTL/sumstats/QTS000007/QTD000069/QTD000069.all.tsv.gz	ILMN_1739943	12	122432489	G	C	chr12_122432489_G_C	57	0.104895	0.0275017	-0.20275	0.0914812	SNP	60	572	0.96416	ENSG00000139697	ENSG00000139697	NA	rs12229152
QTS000007	ftp://ftp.ebi.ac.uk/pub/databases/spot/eQTL/sumstats/QTS000007/QTD000069/QTD000069.all.tsv.gz	ILMN_1745688	12	122432489	G	C	chr12_122432489_G_C	57	0.104895	0.760071	-0.0420623	0.137596	SNP	60	572	0.96416	ENSG00000158104	ENSG00000158104	NA	rs12229152
QTS000007	ftp://ftp.ebi.ac.uk/pub/databases/spot/eQTL/sumstats/QTS000007/QTD000069/QTD000069.all.tsv.gz	ILMN_1750497	12	122432489	G	C	chr12_122432489_G_C	57	0.104895	0.601489	0.0704762	0.134786	SNP	60	572	0.96416	ENSG00000182782	ENSG00000182782	NA	rs12229152
QTS000007	ftp://ftp.ebi.ac.uk/pub/databases/spot/eQTL/sumstats/QTS000007/QTD000069/QTD000069.all.tsv.gz	ILMN_1757910	12	122432489	G	C	chr12_122432489_G_C	57	0.104895	0.0503063	-0.274164	0.139445	SNP	60	572	0.96416	ENSG00000130787	ENSG00000130787	NA	rs12229152
QTS000007	ftp://ftp.ebi.ac.uk/pub/databases/spot/eQTL/sumstats/QTS000007/QTD000069/QTD000069.all.tsv.gz	ILMN_1760954	12	122432489	G	C	chr12_122432489_G_C	57	0.104895	0.201818	0.108449	0.0847595	SNP	60	572	0.96416	ENSG00000139726	ENSG00000139726	NA	rs12229152
QTS000007	ftp://ftp.ebi.ac.uk/pub/databases/spot/eQTL/sumstats/QTS000007/QTD000069/QTD000069.all.tsv.gz	ILMN_1771260	12	122432489	G	C	chr12_122432489_G_C	57	0.104895	0.903554	0.0174317	0.143723	SNP	60	572	0.96416	ENSG00000176383	ENSG00000176383	NA	rs12229152
QTS000007	ftp://ftp.ebi.ac.uk/pub/databases/spot/eQTL/sumstats/QTS000007/QTD000069/QTD000069.all.tsv.gz	ILMN_1777934	12	122432489	G	C	chr12_122432489_G_C	57	0.104895	0.58497	0.077934	0.142529	SNP	60	572	0.96416	ENSG00000139714	ENSG00000139714	NA	rs12229152
QTS000007	ftp://ftp.ebi.ac.uk/pub/databases/spot/eQTL/sumstats/QTS000007/QTD000069/QTD000069.all.tsv.gz	ILMN_1779835	12	122432489	G	C	chr12_122432489_G_C	57	0.104895	0.942322	0.00985621	0.136099	SNP	60	572	0.96416	ENSG00000182196	ENSG00000182196	NA	rs12229152
QTS000007	ftp://ftp.ebi.ac.uk/pub/databases/spot/eQTL/sumstats/QTS000007/QTD000069/QTD000069.all.tsv.gz	ILMN_1787845	12	122432489	G	C	chr12_122432489_G_C	57	0.104895	0.555792	0.0831926	0.141043	SNP	60	572	0.96416	ENSG00000130787	ENSG00000130787	NA	rs12229152
QTS000007	ftp://ftp.ebi.ac.uk/pub/databases/spot/eQTL/sumstats/QTS000007/QTD000069/QTD000069.all.tsv.gz	ILMN_1788887	12	122432489	G	C	chr12_122432489_G_C	57	0.104895	0.67722	-0.0579872	0.139155	SNP	60	572	0.96416	ENSG00000212694	ENSG00000212694	NA	rs12229152
QTS000007	ftp://ftp.ebi.ac.uk/pub/databases/spot/eQTL/sumstats/QTS000007/QTD000069/QTD000069.all.tsv.gz	ILMN_1788928	12	122432489	G	C	chr12_122432489_G_C	57	0.104895	0.761463	0.0411367	0.135378	SNP	60	572	0.96416	ENSG00000150967	ENSG00000150967	NA	rs12229152
QTS000007	ftp://ftp.ebi.ac.uk/pub/databases/spot/eQTL/sumstats/QTS000007/QTD000069/QTD000069.all.tsv.gz	ILMN_1791149	12	122432489	G	C	chr12_122432489_G_C	57	0.104895	0.653693	0.0305367	0.06799	SNP	60	572	0.96416	ENSG00000182196	ENSG00000182196	NA	rs12229152
QTS000007	ftp://ftp.ebi.ac.uk/pub/databases/spot/eQTL/sumstats/QTS000007/QTD000069/QTD000069.all.tsv.gz	ILMN_1792092	12	122432489	G	C	chr12_122432489_G_C	57	0.104895	0.938894	-0.00636698	0.0829773	SNP	60	572	0.96416	ENSG00000033030	ENSG00000033030	NA	rs12229152
QTS000007	ftp://ftp.ebi.ac.uk/pub/databases/spot/eQTL/sumstats/QTS000007/QTD000069/QTD000069.all.tsv.gz	ILMN_1794260	12	122432489	G	C	chr12_122432489_G_C	57	0.104895	0.421609	0.0585639	0.0727633	SNP	60	572	0.96416	ENSG00000089094	ENSG00000089094	NA	rs12229152
QTS000007	ftp://ftp.ebi.ac.uk/pub/databases/spot/eQTL/sumstats/QTS000007/QTD000069/QTD000069.all.tsv.gz	ILMN_1800341	12	122432489	G	C	chr12_122432489_G_C	57	0.104895	0.661974	0.0567139	0.129581	SNP	60	572	0.96416	ENSG00000158023	ENSG00000158023	NA	rs12229152
QTS000007	ftp://ftp.ebi.ac.uk/pub/databases/spot/eQTL/sumstats/QTS000007/QTD000069/QTD000069.all.tsv.gz	ILMN_1807704	12	122432489	G	C	chr12_122432489_G_C	57	0.104895	0.636699	0.0618328	0.130765	SNP	60	572	0.96416	ENSG00000212694	ENSG00000212694	NA	rs12229152
QTS000007	ftp://ftp.ebi.ac.uk/pub/databases/spot/eQTL/sumstats/QTS000007/QTD000069/QTD000069.all.tsv.gz	ILMN_1811272	12	122432489	G	C	chr12_122432489_G_C	57	0.104895	0.390071	-0.112765	0.13099	SNP	60	572	0.96416	ENSG00000196917	ENSG00000196917	NA	rs12229152
QTS000007	ftp://ftp.ebi.ac.uk/pub/databases/spot/eQTL/sumstats/QTS000007/QTD000069/QTD000069.all.tsv.gz	ILMN_1812721	12	122432489	G	C	chr12_122432489_G_C	57	0.104895	0.41299	-0.110506	0.134779	SNP	60	572	0.96416	ENSG00000130787	ENSG00000130787	NA	rs12229152
QTS000007	ftp://ftp.ebi.ac.uk/pub/databases/spot/eQTL/sumstats/QTS000007/QTD000069/QTD000069.all.tsv.gz	ILMN_1813573	12	122432489	G	C	chr12_122432489_G_C	57	0.104895	0.369252	-0.0924144	0.102754	SNP	60	572	0.96416	ENSG00000139718	ENSG00000139718	NA	rs12229152
QTS000007	ftp://ftp.ebi.ac.uk/pub/databases/spot/eQTL/sumstats/QTS000007/QTD000069/QTD000069.all.tsv.gz	ILMN_1849192	12	122432489	G	C	chr12_122432489_G_C	57	0.104895	0.519087	0.087156	0.135001	SNP	60	572	0.96416	ENSG00000256546	ENSG00000256546	NA	rs12229152
QTS000007	ftp://ftp.ebi.ac.uk/pub/databases/spot/eQTL/sumstats/QTS000007/QTD000069/QTD000069.all.tsv.gz	ILMN_2098947	12	122432489	G	C	chr12_122432489_G_C	57	0.104895	0.939526	-0.0107029	0.140946	SNP	60	572	0.96416	ENSG00000212694	ENSG00000212694	NA	rs12229152
QTS000007	ftp://ftp.ebi.ac.uk/pub/databases/spot/eQTL/sumstats/QTS000007/QTD000069/QTD000069.all.tsv.gz	ILMN_2108493	12	122432489	G	C	chr12_122432489_G_C	57	0.104895	0.75516	-0.0443749	0.142155	SNP	60	572	0.96416	ENSG00000188735	ENSG00000188735	NA	rs12229152
QTS000007	ftp://ftp.ebi.ac.uk/pub/databases/spot/eQTL/sumstats/QTS000007/QTD000069/QTD000069.all.tsv.gz	ILMN_2133125	12	122432489	G	C	chr12_122432489_G_C	57	0.104895	0.151997	0.20334	0.141547	SNP	60	572	0.96416	ENSG00000158113	ENSG00000158113	NA	rs12229152
QTS000007	ftp://ftp.ebi.ac.uk/pub/databases/spot/eQTL/sumstats/QTS000007/QTD000069/QTD000069.all.tsv.gz	ILMN_2161848	12	122432489	G	C	chr12_122432489_G_C	57	0.104895	0.56162	-0.0825799	0.142097	SNP	60	572	0.96416	ENSG00000196917	ENSG00000196917	NA	rs12229152
QTS000007	ftp://ftp.ebi.ac.uk/pub/databases/spot/eQTL/sumstats/QTS000007/QTD000069/QTD000069.all.tsv.gz	ILMN_2201866	12	122432489	G	C	chr12_122432489_G_C	57	0.104895	0.137144	0.202783	0.136011	SNP	60	572	0.96416	ENSG00000204671	ENSG00000204671	NA	rs12229152
QTS000007	ftp://ftp.ebi.ac.uk/pub/databases/spot/eQTL/sumstats/QTS000007/QTD000069/QTD000069.all.tsv.gz	ILMN_2288402	12	122432489	G	C	chr12_122432489_G_C	57	0.104895	0.147486	-0.203478	0.140076	SNP	60	572	0.96416	ENSG00000130787	ENSG00000130787	NA	rs12229152
QTS000007	ftp://ftp.ebi.ac.uk/pub/databases/spot/eQTL/sumstats/QTS000007/QTD000069/QTD000069.all.tsv.gz	ILMN_2310589	12	122432489	G	C	chr12_122432489_G_C	57	0.104895	0.13393	-0.146207	0.0972586	SNP	60	572	0.96416	ENSG00000184047	ENSG00000184047	NA	rs12229152
QTS000007	ftp://ftp.ebi.ac.uk/pub/databases/spot/eQTL/sumstats/QTS000007/QTD000069/QTD000069.all.tsv.gz	ILMN_2332990	12	122432489	G	C	chr12_122432489_G_C	57	0.104895	0.270892	-0.111389	0.100963	SNP	60	572	0.96416	ENSG00000184047	ENSG00000184047	NA	rs12229152
QTS000007	ftp://ftp.ebi.ac.uk/pub/databases/spot/eQTL/sumstats/QTS000007/QTD000069/QTD000069.all.tsv.gz	ILMN_2343047	12	122432489	G	C	chr12_122432489_G_C	57	0.104895	0.709162	-0.0521256	0.139607	SNP	60	572	0.96416	ENSG00000150967	ENSG00000150967	NA	rs12229152
QTS000007	ftp://ftp.ebi.ac.uk/pub/databases/spot/eQTL/sumstats/QTS000007/QTD000069/QTD000069.all.tsv.gz	ILMN_2343048	12	122432489	G	C	chr12_122432489_G_C	57	0.104895	0.268489	-0.148525	0.133948	SNP	60	572	0.96416	ENSG00000150967	ENSG00000150967	NA	rs12229152
QTS000007	ftp://ftp.ebi.ac.uk/pub/databases/spot/eQTL/sumstats/QTS000007/QTD000069/QTD000069.all.tsv.gz	ILMN_2358277	12	122432489	G	C	chr12_122432489_G_C	57	0.104895	0.867106	-0.0127771	0.0762838	SNP	60	572	0.96416	ENSG00000111011	ENSG00000111011	NA	rs12229152
QTS000007	ftp://ftp.ebi.ac.uk/pub/databases/spot/eQTL/sumstats/QTS000007/QTD000069/QTD000069.all.tsv.gz	ILMN_2358278	12	122432489	G	C	chr12_122432489_G_C	57	0.104895	0.587502	0.0591287	0.108871	SNP	60	572	0.96416	ENSG00000111011	ENSG00000111011	NA	rs12229152
QTS000007	ftp://ftp.ebi.ac.uk/pub/databases/spot/eQTL/sumstats/QTS000007/QTD000069/QTD000069.all.tsv.gz	ILMN_2378081	12	122432489	G	C	chr12_122432489_G_C	57	0.104895	0.538058	0.0840042	0.136252	SNP	60	572	0.96416	ENSG00000110987	ENSG00000110987	NA	rs12229152
QTS000007	ftp://ftp.ebi.ac.uk/pub/databases/spot/eQTL/sumstats/QTS000007/QTD000069/QTD000069.all.tsv.gz	ILMN_2393144	12	122432489	G	C	chr12_122432489_G_C	57	0.104895	0.509388	0.0446724	0.0676173	SNP	60	572	0.96416	ENSG00000182196	ENSG00000182196	NA	rs12229152
QTS000007	ftp://ftp.ebi.ac.uk/pub/databases/spot/eQTL/sumstats/QTS000007/QTD000069/QTD000069.all.tsv.gz	ILMN_2396148	12	122432489	G	C	chr12_122432489_G_C	57	0.104895	0.667699	0.0608922	0.141683	SNP	60	572	0.96416	ENSG00000130787	ENSG00000130787	NA	rs12229152
QTS000007	ftp://ftp.ebi.ac.uk/pub/databases/spot/eQTL/sumstats/QTS000007/QTD000069/QTD000069.all.tsv.gz	ILMN_2404085	12	122432489	G	C	chr12_122432489_G_C	57	0.104895	0.544234	0.0418224	0.0688788	SNP	60	572	0.96416	ENSG00000130779	ENSG00000130779	NA	rs12229152
QTS000007	ftp://ftp.ebi.ac.uk/pub/databases/spot/eQTL/sumstats/QTS000007/QTD000069/QTD000069.all.tsv.gz	ILMN_3208881	12	122432489	G	C	chr12_122432489_G_C	57	0.104895	0.815355	0.0296624	0.126898	SNP	60	572	0.96416	ENSG00000183955	ENSG00000183955	NA	rs12229152
QTS000007	ftp://ftp.ebi.ac.uk/pub/databases/spot/eQTL/sumstats/QTS000007/QTD000069/QTD000069.all.tsv.gz	ILMN_3236695	12	122432489	G	C	chr12_122432489_G_C	57	0.104895	0.723762	0.0489402	0.138326	SNP	60	572	0.96416	ENSG00000256092	ENSG00000256092	NA	rs12229152
QTS000007	ftp://ftp.ebi.ac.uk/pub/databases/spot/eQTL/sumstats/QTS000007/QTD000069/QTD000069.all.tsv.gz	ILMN_3249006	12	122432489	G	C	chr12_122432489_G_C	57	0.104895	0.857657	-0.022078	0.122978	SNP	60	572	0.96416	ENSG00000183955	ENSG00000183955	NA	rs12229152
QTS000007	ftp://ftp.ebi.ac.uk/pub/databases/spot/eQTL/sumstats/QTS000007/QTD000069/QTD000069.all.tsv.gz	ILMN_1651464	12	122432529	AAAAACAAAAC	A	chr12_122432529_AAAAACAAAAC_A	172	0.375874	0.416783	0.0651919	0.0801612	INDEL	357	572	0.91776	ENSG00000089094	ENSG00000089094	NA	rs151001772
QTS000007	ftp://ftp.ebi.ac.uk/pub/databases/spot/eQTL/sumstats/QTS000007/QTD000069/QTD000069.all.tsv.gz	ILMN_1651464	12	122432529	AAAAACAAAAC	A	chr12_122432529_AAAAACAAAAC_A	172	0.375874	0.416783	0.0651919	0.0801612	INDEL	357	572	0.91776	ENSG00000089094	ENSG00000089094	NA	rs558993297
QTS000007	ftp://ftp.ebi.ac.uk/pub/databases/spot/eQTL/sumstats/QTS000007/QTD000069/QTD000069.all.tsv.gz	ILMN_1651936	12	122432529	AAAAACAAAAC	A	chr12_122432529_AAAAACAAAAC_A	172	0.375874	0.00343731	0.218746	0.0741092	INDEL	357	572	0.91776	ENSG00000183955	ENSG00000183955	NA	rs151001772
QTS000007	ftp://ftp.ebi.ac.uk/pub/databases/spot/eQTL/sumstats/QTS000007/QTD000069/QTD000069.all.tsv.gz	ILMN_1651936	12	122432529	AAAAACAAAAC	A	chr12_122432529_AAAAACAAAAC_A	172	0.375874	0.00343731	0.218746	0.0741092	INDEL	357	572	0.91776	ENSG00000183955	ENSG00000183955	NA	rs558993297
QTS000007	ftp://ftp.ebi.ac.uk/pub/databases/spot/eQTL/sumstats/QTS000007/QTD000069/QTD000069.all.tsv.gz	ILMN_1652918	12	122432529	AAAAACAAAAC	A	chr12_122432529_AAAAACAAAAC_A	172	0.375874	0.380074	0.070348	0.080014	INDEL	357	572	0.91776	ENSG00000139725	ENSG00000139725	NA	rs151001772
QTS000007	ftp://ftp.ebi.ac.uk/pub/databases/spot/eQTL/sumstats/QTS000007/QTD000069/QTD000069.all.tsv.gz	ILMN_1652918	12	122432529	AAAAACAAAAC	A	chr12_122432529_AAAAACAAAAC_A	172	0.375874	0.380074	0.070348	0.080014	INDEL	357	572	0.91776	ENSG00000139725	ENSG00000139725	NA	rs558993297
QTS000007	ftp://ftp.ebi.ac.uk/pub/databases/spot/eQTL/sumstats/QTS000007/QTD000069/QTD000069.all.tsv.gz	ILMN_1654421	12	122432529	AAAAACAAAAC	A	chr12_122432529_AAAAACAAAAC_A	172	0.375874	0.0665894	-0.141283	0.0767071	INDEL	357	572	0.91776	ENSG00000051825	ENSG00000051825	NA	rs151001772
QTS000007	ftp://ftp.ebi.ac.uk/pub/databases/spot/eQTL/sumstats/QTS000007/QTD000069/QTD000069.all.tsv.gz	ILMN_1654421	12	122432529	AAAAACAAAAC	A	chr12_122432529_AAAAACAAAAC_A	172	0.375874	0.0665894	-0.141283	0.0767071	INDEL	357	572	0.91776	ENSG00000051825	ENSG00000051825	NA	rs558993297
QTS000007	ftp://ftp.ebi.ac.uk/pub/databases/spot/eQTL/sumstats/QTS000007/QTD000069/QTD000069.all.tsv.gz	ILMN_1658232	12	122432529	AAAAACAAAAC	A	chr12_122432529_AAAAACAAAAC_A	172	0.375874	0.543124	0.0522182	0.0857631	INDEL	357	572	0.91776	ENSG00000089094	ENSG00000089094	NA	rs151001772
QTS000007	ftp://ftp.ebi.ac.uk/pub/databases/spot/eQTL/sumstats/QTS000007/QTD000069/QTD000069.all.tsv.gz	ILMN_1658232	12	122432529	AAAAACAAAAC	A	chr12_122432529_AAAAACAAAAC_A	172	0.375874	0.543124	0.0522182	0.0857631	INDEL	357	572	0.91776	ENSG00000089094	ENSG00000089094	NA	rs558993297
QTS000007	ftp://ftp.ebi.ac.uk/pub/databases/spot/eQTL/sumstats/QTS000007/QTD000069/QTD000069.all.tsv.gz	ILMN_1662316	12	122432529	AAAAACAAAAC	A	chr12_122432529_AAAAACAAAAC_A	172	0.375874	0.0480319	-0.135483	0.0682165	INDEL	357	572	0.91776	ENSG00000139719	ENSG00000139719	NA	rs151001772
QTS000007	ftp://ftp.ebi.ac.uk/pub/databases/spot/eQTL/sumstats/QTS000007/QTD000069/QTD000069.all.tsv.gz	ILMN_1662316	12	122432529	AAAAACAAAAC	A	chr12_122432529_AAAAACAAAAC_A	172	0.375874	0.0480319	-0.135483	0.0682165	INDEL	357	572	0.91776	ENSG00000139719	ENSG00000139719	NA	rs558993297
QTS000007	ftp://ftp.ebi.ac.uk/pub/databases/spot/eQTL/sumstats/QTS000007/QTD000069/QTD000069.all.tsv.gz	ILMN_1663370	12	122432529	AAAAACAAAAC	A	chr12_122432529_AAAAACAAAAC_A	172	0.375874	0.635007	0.0405523	0.0853322	INDEL	357	572	0.91776	ENSG00000130783	ENSG00000130783	NA	rs151001772
QTS000007	ftp://ftp.ebi.ac.uk/pub/databases/spot/eQTL/sumstats/QTS000007/QTD000069/QTD000069.all.tsv.gz	ILMN_1663370	12	122432529	AAAAACAAAAC	A	chr12_122432529_AAAAACAAAAC_A	172	0.375874	0.635007	0.0405523	0.0853322	INDEL	357	572	0.91776	ENSG00000130783	ENSG00000130783	NA	rs558993297
QTS000007	ftp://ftp.ebi.ac.uk/pub/databases/spot/eQTL/sumstats/QTS000007/QTD000069/QTD000069.all.tsv.gz	ILMN_1665335	12	122432529	AAAAACAAAAC	A	chr12_122432529_AAAAACAAAAC_A	172	0.375874	0.514618	0.0560377	0.0858786	INDEL	357	572	0.91776	ENSG00000184047	ENSG00000184047	NA	rs151001772
QTS000007	ftp://ftp.ebi.ac.uk/pub/databases/spot/eQTL/sumstats/QTS000007/QTD000069/QTD000069.all.tsv.gz	ILMN_1665335	12	122432529	AAAAACAAAAC	A	chr12_122432529_AAAAACAAAAC_A	172	0.375874	0.514618	0.0560377	0.0858786	INDEL	357	572	0.91776	ENSG00000184047	ENSG00000184047	NA	rs558993297
QTS000007	ftp://ftp.ebi.ac.uk/pub/databases/spot/eQTL/sumstats/QTS000007/QTD000069/QTD000069.all.tsv.gz	ILMN_1665996	12	122432529	AAAAACAAAAC	A	chr12_122432529_AAAAACAAAAC_A	172	0.375874	0.285207	0.0882018	0.0823691	INDEL	357	572	0.91776	ENSG00000110987	ENSG00000110987	NA	rs151001772
QTS000007	ftp://ftp.ebi.ac.uk/pub/databases/spot/eQTL/sumstats/QTS000007/QTD000069/QTD000069.all.tsv.gz	ILMN_1665996	12	122432529	AAAAACAAAAC	A	chr12_122432529_AAAAACAAAAC_A	172	0.375874	0.285207	0.0882018	0.0823691	INDEL	357	572	0.91776	ENSG00000110987	ENSG00000110987	NA	rs558993297
QTS000007	ftp://ftp.ebi.ac.uk/pub/databases/spot/eQTL/sumstats/QTS000007/QTD000069/QTD000069.all.tsv.gz	ILMN_1667510	12	122432529	AAAAACAAAAC	A	chr12_122432529_AAAAACAAAAC_A	172	0.375874	0.134994	-0.080039	0.053389	INDEL	357	572	0.91776	ENSG00000130921	ENSG00000130921	NA	rs151001772
QTS000007	ftp://ftp.ebi.ac.uk/pub/databases/spot/eQTL/sumstats/QTS000007/QTD000069/QTD000069.all.tsv.gz	ILMN_1667510	12	122432529	AAAAACAAAAC	A	chr12_122432529_AAAAACAAAAC_A	172	0.375874	0.134994	-0.080039	0.053389	INDEL	357	572	0.91776	ENSG00000130921	ENSG00000130921	NA	rs558993297
QTS000007	ftp://ftp.ebi.ac.uk/pub/databases/spot/eQTL/sumstats/QTS000007/QTD000069/QTD000069.all.tsv.gz	ILMN_1677693	12	122432529	AAAAACAAAAC	A	chr12_122432529_AAAAACAAAAC_A	172	0.375874	0.437079	0.0639694	0.0821927	INDEL	357	572	0.91776	ENSG00000255398	ENSG00000255398	NA	rs151001772
QTS000007	ftp://ftp.ebi.ac.uk/pub/databases/spot/eQTL/sumstats/QTS000007/QTD000069/QTD000069.all.tsv.gz	ILMN_1677693	12	122432529	AAAAACAAAAC	A	chr12_122432529_AAAAACAAAAC_A	172	0.375874	0.437079	0.0639694	0.0821927	INDEL	357	572	0.91776	ENSG00000255398	ENSG00000255398	NA	rs558993297
QTS000007	ftp://ftp.ebi.ac.uk/pub/databases/spot/eQTL/sumstats/QTS000007/QTD000069/QTD000069.all.tsv.gz	ILMN_1684038	12	122432529	AAAAACAAAAC	A	chr12_122432529_AAAAACAAAAC_A	172	0.375874	0.0528752	-0.118128	0.0607514	INDEL	357	572	0.91776	ENSG00000130779	ENSG00000130779	NA	rs151001772
QTS000007	ftp://ftp.ebi.ac.uk/pub/databases/spot/eQTL/sumstats/QTS000007/QTD000069/QTD000069.all.tsv.gz	ILMN_1684038	12	122432529	AAAAACAAAAC	A	chr12_122432529_AAAAACAAAAC_A	172	0.375874	0.0528752	-0.118128	0.0607514	INDEL	357	572	0.91776	ENSG00000130779	ENSG00000130779	NA	rs558993297
QTS000007	ftp://ftp.ebi.ac.uk/pub/databases/spot/eQTL/sumstats/QTS000007/QTD000069/QTD000069.all.tsv.gz	ILMN_1693987	12	122432529	AAAAACAAAAC	A	chr12_122432529_AAAAACAAAAC_A	172	0.375874	0.978702	-0.00226172	0.084641	INDEL	357	572	0.91776	ENSG00000175727	ENSG00000175727	NA	rs151001772
QTS000007	ftp://ftp.ebi.ac.uk/pub/databases/spot/eQTL/sumstats/QTS000007/QTD000069/QTD000069.all.tsv.gz	ILMN_1693987	12	122432529	AAAAACAAAAC	A	chr12_122432529_AAAAACAAAAC_A	172	0.375874	0.978702	-0.00226172	0.084641	INDEL	357	572	0.91776	ENSG00000175727	ENSG00000175727	NA	rs558993297
QTS000007	ftp://ftp.ebi.ac.uk/pub/databases/spot/eQTL/sumstats/QTS000007/QTD000069/QTD000069.all.tsv.gz	ILMN_1701905	12	122432529	AAAAACAAAAC	A	chr12_122432529_AAAAACAAAAC_A	172	0.375874	0.488574	-0.0602999	0.0869469	INDEL	357	572	0.91776	ENSG00000130783	ENSG00000130783	NA	rs151001772
QTS000007	ftp://ftp.ebi.ac.uk/pub/databases/spot/eQTL/sumstats/QTS000007/QTD000069/QTD000069.all.tsv.gz	ILMN_1701905	12	122432529	AAAAACAAAAC	A	chr12_122432529_AAAAACAAAAC_A	172	0.375874	0.488574	-0.0602999	0.0869469	INDEL	357	572	0.91776	ENSG00000130783	ENSG00000130783	NA	rs558993297
QTS000007	ftp://ftp.ebi.ac.uk/pub/databases/spot/eQTL/sumstats/QTS000007/QTD000069/QTD000069.all.tsv.gz	ILMN_1704019	12	122432529	AAAAACAAAAC	A	chr12_122432529_AAAAACAAAAC_A	172	0.375874	0.00787639	-0.211007	0.0788158	INDEL	357	572	0.91776	ENSG00000111325	ENSG00000111325	NA	rs151001772
QTS000007	ftp://ftp.ebi.ac.uk/pub/databases/spot/eQTL/sumstats/QTS000007/QTD000069/QTD000069.all.tsv.gz	ILMN_1704019	12	122432529	AAAAACAAAAC	A	chr12_122432529_AAAAACAAAAC_A	172	0.375874	0.00787639	-0.211007	0.0788158	INDEL	357	572	0.91776	ENSG00000111325	ENSG00000111325	NA	rs558993297
QTS000007	ftp://ftp.ebi.ac.uk/pub/databases/spot/eQTL/sumstats/QTS000007/QTD000069/QTD000069.all.tsv.gz	ILMN_1706886	12	122432529	AAAAACAAAAC	A	chr12_122432529_AAAAACAAAAC_A	172	0.375874	0.261861	-0.0879824	0.078252	INDEL	357	572	0.91776	ENSG00000110987	ENSG00000110987	NA	rs151001772
QTS000007	ftp://ftp.ebi.ac.uk/pub/databases/spot/eQTL/sumstats/QTS000007/QTD000069/QTD000069.all.tsv.gz	ILMN_1706886	12	122432529	AAAAACAAAAC	A	chr12_122432529_AAAAACAAAAC_A	172	0.375874	0.261861	-0.0879824	0.078252	INDEL	357	572	0.91776	ENSG00000110987	ENSG00000110987	NA	rs558993297
QTS000007	ftp://ftp.ebi.ac.uk/pub/databases/spot/eQTL/sumstats/QTS000007/QTD000069/QTD000069.all.tsv.gz	ILMN_1710427	12	122432529	AAAAACAAAAC	A	chr12_122432529_AAAAACAAAAC_A	172	0.375874	0.919531	0.00699927	0.0692185	INDEL	357	572	0.91776	ENSG00000139722	ENSG00000139722	NA	rs151001772
QTS000007	ftp://ftp.ebi.ac.uk/pub/databases/spot/eQTL/sumstats/QTS000007/QTD000069/QTD000069.all.tsv.gz	ILMN_1710427	12	122432529	AAAAACAAAAC	A	chr12_122432529_AAAAACAAAAC_A	172	0.375874	0.919531	0.00699927	0.0692185	INDEL	357	572	0.91776	ENSG00000139722	ENSG00000139722	NA	rs558993297
QTS000007	ftp://ftp.ebi.ac.uk/pub/databases/spot/eQTL/sumstats/QTS000007/QTD000069/QTD000069.all.tsv.gz	ILMN_1711699	12	122432529	AAAAACAAAAC	A	chr12_122432529_AAAAACAAAAC_A	172	0.375874	0.297153	0.0826711	0.0791437	INDEL	357	572	0.91776	ENSG00000130787	ENSG00000130787	NA	rs151001772
QTS000007	ftp://ftp.ebi.ac.uk/pub/databases/spot/eQTL/sumstats/QTS000007/QTD000069/QTD000069.all.tsv.gz	ILMN_1711699	12	122432529	AAAAACAAAAC	A	chr12_122432529_AAAAACAAAAC_A	172	0.375874	0.297153	0.0826711	0.0791437	INDEL	357	572	0.91776	ENSG00000130787	ENSG00000130787	NA	rs558993297
QTS000007	ftp://ftp.ebi.ac.uk/pub/databases/spot/eQTL/sumstats/QTS000007/QTD000069/QTD000069.all.tsv.gz	ILMN_1720498	12	122432529	AAAAACAAAAC	A	chr12_122432529_AAAAACAAAAC_A	172	0.375874	0.0520523	-0.171371	0.0878244	INDEL	357	572	0.91776	ENSG00000188735	ENSG00000188735	NA	rs151001772
QTS000007	ftp://ftp.ebi.ac.uk/pub/databases/spot/eQTL/sumstats/QTS000007/QTD000069/QTD000069.all.tsv.gz	ILMN_1720498	12	122432529	AAAAACAAAAC	A	chr12_122432529_AAAAACAAAAC_A	172	0.375874	0.0520523	-0.171371	0.0878244	INDEL	357	572	0.91776	ENSG00000188735	ENSG00000188735	NA	rs558993297
QTS000007	ftp://ftp.ebi.ac.uk/pub/databases/spot/eQTL/sumstats/QTS000007/QTD000069/QTD000069.all.tsv.gz	ILMN_1723058	12	122432529	AAAAACAAAAC	A	chr12_122432529_AAAAACAAAAC_A	172	0.375874	0.842472	-0.016444	0.0826648	INDEL	357	572	0.91776	ENSG00000130779	ENSG00000130779	NA	rs151001772
QTS000007	ftp://ftp.ebi.ac.uk/pub/databases/spot/eQTL/sumstats/QTS000007/QTD000069/QTD000069.all.tsv.gz	ILMN_1723058	12	122432529	AAAAACAAAAC	A	chr12_122432529_AAAAACAAAAC_A	172	0.375874	0.842472	-0.016444	0.0826648	INDEL	357	572	0.91776	ENSG00000130779	ENSG00000130779	NA	rs558993297
QTS000007	ftp://ftp.ebi.ac.uk/pub/databases/spot/eQTL/sumstats/QTS000007/QTD000069/QTD000069.all.tsv.gz	ILMN_1724148	12	122432529	AAAAACAAAAC	A	chr12_122432529_AAAAACAAAAC_A	172	0.375874	0.370755	0.0460272	0.0513381	INDEL	357	572	0.91776	ENSG00000276045	ENSG00000276045	NA	rs151001772
QTS000007	ftp://ftp.ebi.ac.uk/pub/databases/spot/eQTL/sumstats/QTS000007/QTD000069/QTD000069.all.tsv.gz	ILMN_1724148	12	122432529	AAAAACAAAAC	A	chr12_122432529_AAAAACAAAAC_A	172	0.375874	0.370755	0.0460272	0.0513381	INDEL	357	572	0.91776	ENSG00000276045	ENSG00000276045	NA	rs558993297
QTS000007	ftp://ftp.ebi.ac.uk/pub/databases/spot/eQTL/sumstats/QTS000007/QTD000069/QTD000069.all.tsv.gz	ILMN_1725187	12	122432529	AAAAACAAAAC	A	chr12_122432529_AAAAACAAAAC_A	172	0.375874	0.410721	0.0635261	0.0771041	INDEL	357	572	0.91776	ENSG00000090975	ENSG00000090975	NA	rs151001772
QTS000007	ftp://ftp.ebi.ac.uk/pub/databases/spot/eQTL/sumstats/QTS000007/QTD000069/QTD000069.all.tsv.gz	ILMN_1725187	12	122432529	AAAAACAAAAC	A	chr12_122432529_AAAAACAAAAC_A	172	0.375874	0.410721	0.0635261	0.0771041	INDEL	357	572	0.91776	ENSG00000090975	ENSG00000090975	NA	rs558993297
QTS000007	ftp://ftp.ebi.ac.uk/pub/databases/spot/eQTL/sumstats/QTS000007/QTD000069/QTD000069.all.tsv.gz	ILMN_1732516	12	122432529	AAAAACAAAAC	A	chr12_122432529_AAAAACAAAAC_A	172	0.375874	0.0590567	0.143529	0.0757108	INDEL	357	572	0.91776	ENSG00000184445	ENSG00000184445	NA	rs151001772
QTS000007	ftp://ftp.ebi.ac.uk/pub/databases/spot/eQTL/sumstats/QTS000007/QTD000069/QTD000069.all.tsv.gz	ILMN_1732516	12	122432529	AAAAACAAAAC	A	chr12_122432529_AAAAACAAAAC_A	172	0.375874	0.0590567	0.143529	0.0757108	INDEL	357	572	0.91776	ENSG00000184445	ENSG00000184445	NA	rs558993297
QTS000007	ftp://ftp.ebi.ac.uk/pub/databases/spot/eQTL/sumstats/QTS000007/QTD000069/QTD000069.all.tsv.gz	ILMN_1732767	12	122432529	AAAAACAAAAC	A	chr12_122432529_AAAAACAAAAC_A	172	0.375874	0.621292	-0.0355237	0.0718248	INDEL	357	572	0.91776	ENSG00000110801	ENSG00000110801	NA	rs151001772
QTS000007	ftp://ftp.ebi.ac.uk/pub/databases/spot/eQTL/sumstats/QTS000007/QTD000069/QTD000069.all.tsv.gz	ILMN_1732767	12	122432529	AAAAACAAAAC	A	chr12_122432529_AAAAACAAAAC_A	172	0.375874	0.621292	-0.0355237	0.0718248	INDEL	357	572	0.91776	ENSG00000110801	ENSG00000110801	NA	rs558993297
QTS000007	ftp://ftp.ebi.ac.uk/pub/databases/spot/eQTL/sumstats/QTS000007/QTD000069/QTD000069.all.tsv.gz	ILMN_1739943	12	122432529	AAAAACAAAAC	A	chr12_122432529_AAAAACAAAAC_A	172	0.375874	0.0261584	0.126266	0.0564667	INDEL	357	572	0.91776	ENSG00000139697	ENSG00000139697	NA	rs151001772
QTS000007	ftp://ftp.ebi.ac.uk/pub/databases/spot/eQTL/sumstats/QTS000007/QTD000069/QTD000069.all.tsv.gz	ILMN_1739943	12	122432529	AAAAACAAAAC	A	chr12_122432529_AAAAACAAAAC_A	172	0.375874	0.0261584	0.126266	0.0564667	INDEL	357	572	0.91776	ENSG00000139697	ENSG00000139697	NA	rs558993297
QTS000007	ftp://ftp.ebi.ac.uk/pub/databases/spot/eQTL/sumstats/QTS000007/QTD000069/QTD000069.all.tsv.gz	ILMN_1745688	12	122432529	AAAAACAAAAC	A	chr12_122432529_AAAAACAAAAC_A	172	0.375874	0.12219	0.131148	0.0845845	INDEL	357	572	0.91776	ENSG00000158104	ENSG00000158104	NA	rs151001772
QTS000007	ftp://ftp.ebi.ac.uk/pub/databases/spot/eQTL/sumstats/QTS000007/QTD000069/QTD000069.all.tsv.gz	ILMN_1745688	12	122432529	AAAAACAAAAC	A	chr12_122432529_AAAAACAAAAC_A	172	0.375874	0.12219	0.131148	0.0845845	INDEL	357	572	0.91776	ENSG00000158104	ENSG00000158104	NA	rs558993297
QTS000007	ftp://ftp.ebi.ac.uk/pub/databases/spot/eQTL/sumstats/QTS000007/QTD000069/QTD000069.all.tsv.gz	ILMN_1750497	12	122432529	AAAAACAAAAC	A	chr12_122432529_AAAAACAAAAC_A	172	0.375874	0.782377	-0.0230157	0.0832402	INDEL	357	572	0.91776	ENSG00000182782	ENSG00000182782	NA	rs151001772
QTS000007	ftp://ftp.ebi.ac.uk/pub/databases/spot/eQTL/sumstats/QTS000007/QTD000069/QTD000069.all.tsv.gz	ILMN_1750497	12	122432529	AAAAACAAAAC	A	chr12_122432529_AAAAACAAAAC_A	172	0.375874	0.782377	-0.0230157	0.0832402	INDEL	357	572	0.91776	ENSG00000182782	ENSG00000182782	NA	rs558993297
QTS000007	ftp://ftp.ebi.ac.uk/pub/databases/spot/eQTL/sumstats/QTS000007/QTD000069/QTD000069.all.tsv.gz	ILMN_1757910	12	122432529	AAAAACAAAAC	A	chr12_122432529_AAAAACAAAAC_A	172	0.375874	0.238416	0.102176	0.0864751	INDEL	357	572	0.91776	ENSG00000130787	ENSG00000130787	NA	rs151001772
QTS000007	ftp://ftp.ebi.ac.uk/pub/databases/spot/eQTL/sumstats/QTS000007/QTD000069/QTD000069.all.tsv.gz	ILMN_1757910	12	122432529	AAAAACAAAAC	A	chr12_122432529_AAAAACAAAAC_A	172	0.375874	0.238416	0.102176	0.0864751	INDEL	357	572	0.91776	ENSG00000130787	ENSG00000130787	NA	rs558993297
QTS000007	ftp://ftp.ebi.ac.uk/pub/databases/spot/eQTL/sumstats/QTS000007/QTD000069/QTD000069.all.tsv.gz	ILMN_1760954	12	122432529	AAAAACAAAAC	A	chr12_122432529_AAAAACAAAAC_A	172	0.375874	0.191047	-0.068577	0.0523183	INDEL	357	572	0.91776	ENSG00000139726	ENSG00000139726	NA	rs151001772
QTS000007	ftp://ftp.ebi.ac.uk/pub/databases/spot/eQTL/sumstats/QTS000007/QTD000069/QTD000069.all.tsv.gz	ILMN_1760954	12	122432529	AAAAACAAAAC	A	chr12_122432529_AAAAACAAAAC_A	172	0.375874	0.191047	-0.068577	0.0523183	INDEL	357	572	0.91776	ENSG00000139726	ENSG00000139726	NA	rs558993297
QTS000007	ftp://ftp.ebi.ac.uk/pub/databases/spot/eQTL/sumstats/QTS000007/QTD000069/QTD000069.all.tsv.gz	ILMN_1771260	12	122432529	AAAAACAAAAC	A	chr12_122432529_AAAAACAAAAC_A	172	0.375874	0.273416	-0.0971609	0.0885328	INDEL	357	572	0.91776	ENSG00000176383	ENSG00000176383	NA	rs151001772
QTS000007	ftp://ftp.ebi.ac.uk/pub/databases/spot/eQTL/sumstats/QTS000007/QTD000069/QTD000069.all.tsv.gz	ILMN_1771260	12	122432529	AAAAACAAAAC	A	chr12_122432529_AAAAACAAAAC_A	172	0.375874	0.273416	-0.0971609	0.0885328	INDEL	357	572	0.91776	ENSG00000176383	ENSG00000176383	NA	rs558993297
QTS000007	ftp://ftp.ebi.ac.uk/pub/databases/spot/eQTL/sumstats/QTS000007/QTD000069/QTD000069.all.tsv.gz	ILMN_1777934	12	122432529	AAAAACAAAAC	A	chr12_122432529_AAAAACAAAAC_A	172	0.375874	0.881231	-0.0131656	0.0880348	INDEL	357	572	0.91776	ENSG00000139714	ENSG00000139714	NA	rs151001772
QTS000007	ftp://ftp.ebi.ac.uk/pub/databases/spot/eQTL/sumstats/QTS000007/QTD000069/QTD000069.all.tsv.gz	ILMN_1777934	12	122432529	AAAAACAAAAC	A	chr12_122432529_AAAAACAAAAC_A	172	0.375874	0.881231	-0.0131656	0.0880348	INDEL	357	572	0.91776	ENSG00000139714	ENSG00000139714	NA	rs558993297
QTS000007	ftp://ftp.ebi.ac.uk/pub/databases/spot/eQTL/sumstats/QTS000007/QTD000069/QTD000069.all.tsv.gz	ILMN_1779835	12	122432529	AAAAACAAAAC	A	chr12_122432529_AAAAACAAAAC_A	172	0.375874	0.957357	0.00449675	0.0840208	INDEL	357	572	0.91776	ENSG00000182196	ENSG00000182196	NA	rs151001772
QTS000007	ftp://ftp.ebi.ac.uk/pub/databases/spot/eQTL/sumstats/QTS000007/QTD000069/QTD000069.all.tsv.gz	ILMN_1779835	12	122432529	AAAAACAAAAC	A	chr12_122432529_AAAAACAAAAC_A	172	0.375874	0.957357	0.00449675	0.0840208	INDEL	357	572	0.91776	ENSG00000182196	ENSG00000182196	NA	rs558993297
QTS000007	ftp://ftp.ebi.ac.uk/pub/databases/spot/eQTL/sumstats/QTS000007/QTD000069/QTD000069.all.tsv.gz	ILMN_1787845	12	122432529	AAAAACAAAAC	A	chr12_122432529_AAAAACAAAAC_A	172	0.375874	0.846799	0.0168486	0.0871227	INDEL	357	572	0.91776	ENSG00000130787	ENSG00000130787	NA	rs151001772
QTS000007	ftp://ftp.ebi.ac.uk/pub/databases/spot/eQTL/sumstats/QTS000007/QTD000069/QTD000069.all.tsv.gz	ILMN_1787845	12	122432529	AAAAACAAAAC	A	chr12_122432529_AAAAACAAAAC_A	172	0.375874	0.846799	0.0168486	0.0871227	INDEL	357	572	0.91776	ENSG00000130787	ENSG00000130787	NA	rs558993297
QTS000007	ftp://ftp.ebi.ac.uk/pub/databases/spot/eQTL/sumstats/QTS000007/QTD000069/QTD000069.all.tsv.gz	ILMN_1788887	12	122432529	AAAAACAAAAC	A	chr12_122432529_AAAAACAAAAC_A	172	0.375874	0.598604	-0.0452667	0.0858903	INDEL	357	572	0.91776	ENSG00000212694	ENSG00000212694	NA	rs151001772
QTS000007	ftp://ftp.ebi.ac.uk/pub/databases/spot/eQTL/sumstats/QTS000007/QTD000069/QTD000069.all.tsv.gz	ILMN_1788887	12	122432529	AAAAACAAAAC	A	chr12_122432529_AAAAACAAAAC_A	172	0.375874	0.598604	-0.0452667	0.0858903	INDEL	357	572	0.91776	ENSG00000212694	ENSG00000212694	NA	rs558993297
QTS000007	ftp://ftp.ebi.ac.uk/pub/databases/spot/eQTL/sumstats/QTS000007/QTD000069/QTD000069.all.tsv.gz	ILMN_1788928	12	122432529	AAAAACAAAAC	A	chr12_122432529_AAAAACAAAAC_A	172	0.375874	0.844595	0.0163997	0.0835833	INDEL	357	572	0.91776	ENSG00000150967	ENSG00000150967	NA	rs151001772
QTS000007	ftp://ftp.ebi.ac.uk/pub/databases/spot/eQTL/sumstats/QTS000007/QTD000069/QTD000069.all.tsv.gz	ILMN_1788928	12	122432529	AAAAACAAAAC	A	chr12_122432529_AAAAACAAAAC_A	172	0.375874	0.844595	0.0163997	0.0835833	INDEL	357	572	0.91776	ENSG00000150967	ENSG00000150967	NA	rs558993297
QTS000007	ftp://ftp.ebi.ac.uk/pub/databases/spot/eQTL/sumstats/QTS000007/QTD000069/QTD000069.all.tsv.gz	ILMN_1791149	12	122432529	AAAAACAAAAC	A	chr12_122432529_AAAAACAAAAC_A	172	0.375874	0.267627	-0.0465368	0.0418938	INDEL	357	572	0.91776	ENSG00000182196	ENSG00000182196	NA	rs151001772
QTS000007	ftp://ftp.ebi.ac.uk/pub/databases/spot/eQTL/sumstats/QTS000007/QTD000069/QTD000069.all.tsv.gz	ILMN_1791149	12	122432529	AAAAACAAAAC	A	chr12_122432529_AAAAACAAAAC_A	172	0.375874	0.267627	-0.0465368	0.0418938	INDEL	357	572	0.91776	ENSG00000182196	ENSG00000182196	NA	rs558993297
QTS000007	ftp://ftp.ebi.ac.uk/pub/databases/spot/eQTL/sumstats/QTS000007/QTD000069/QTD000069.all.tsv.gz	ILMN_1792092	12	122432529	AAAAACAAAAC	A	chr12_122432529_AAAAACAAAAC_A	172	0.375874	0.503172	0.0343138	0.0511839	INDEL	357	572	0.91776	ENSG00000033030	ENSG00000033030	NA	rs151001772
QTS000007	ftp://ftp.ebi.ac.uk/pub/databases/spot/eQTL/sumstats/QTS000007/QTD000069/QTD000069.all.tsv.gz	ILMN_1792092	12	122432529	AAAAACAAAAC	A	chr12_122432529_AAAAACAAAAC_A	172	0.375874	0.503172	0.0343138	0.0511839	INDEL	357	572	0.91776	ENSG00000033030	ENSG00000033030	NA	rs558993297
QTS000007	ftp://ftp.ebi.ac.uk/pub/databases/spot/eQTL/sumstats/QTS000007/QTD000069/QTD000069.all.tsv.gz	ILMN_1794260	12	122432529	AAAAACAAAAC	A	chr12_122432529_AAAAACAAAAC_A	172	0.375874	0.596143	-0.0238499	0.0449505	INDEL	357	572	0.91776	ENSG00000089094	ENSG00000089094	NA	rs151001772
QTS000007	ftp://ftp.ebi.ac.uk/pub/databases/spot/eQTL/sumstats/QTS000007/QTD000069/QTD000069.all.tsv.gz	ILMN_1794260	12	122432529	AAAAACAAAAC	A	chr12_122432529_AAAAACAAAAC_A	172	0.375874	0.596143	-0.0238499	0.0449505	INDEL	357	572	0.91776	ENSG00000089094	ENSG00000089094	NA	rs558993297
QTS000007	ftp://ftp.ebi.ac.uk/pub/databases/spot/eQTL/sumstats/QTS000007/QTD000069/QTD000069.all.tsv.gz	ILMN_1800341	12	122432529	AAAAACAAAAC	A	chr12_122432529_AAAAACAAAAC_A	172	0.375874	0.694696	0.0314336	0.0800023	INDEL	357	572	0.91776	ENSG00000158023	ENSG00000158023	NA	rs151001772
QTS000007	ftp://ftp.ebi.ac.uk/pub/databases/spot/eQTL/sumstats/QTS000007/QTD000069/QTD000069.all.tsv.gz	ILMN_1800341	12	122432529	AAAAACAAAAC	A	chr12_122432529_AAAAACAAAAC_A	172	0.375874	0.694696	0.0314336	0.0800023	INDEL	357	572	0.91776	ENSG00000158023	ENSG00000158023	NA	rs558993297
QTS000007	ftp://ftp.ebi.ac.uk/pub/databases/spot/eQTL/sumstats/QTS000007/QTD000069/QTD000069.all.tsv.gz	ILMN_1807704	12	122432529	AAAAACAAAAC	A	chr12_122432529_AAAAACAAAAC_A	172	0.375874	0.432447	-0.0634206	0.080669	INDEL	357	572	0.91776	ENSG00000212694	ENSG00000212694	NA	rs151001772
QTS000007	ftp://ftp.ebi.ac.uk/pub/databases/spot/eQTL/sumstats/QTS000007/QTD000069/QTD000069.all.tsv.gz	ILMN_1807704	12	122432529	AAAAACAAAAC	A	chr12_122432529_AAAAACAAAAC_A	172	0.375874	0.432447	-0.0634206	0.080669	INDEL	357	572	0.91776	ENSG00000212694	ENSG00000212694	NA	rs558993297
QTS000007	ftp://ftp.ebi.ac.uk/pub/databases/spot/eQTL/sumstats/QTS000007/QTD000069/QTD000069.all.tsv.gz	ILMN_1811272	12	122432529	AAAAACAAAAC	A	chr12_122432529_AAAAACAAAAC_A	172	0.375874	0.986445	-0.001377	0.0809765	INDEL	357	572	0.91776	ENSG00000196917	ENSG00000196917	NA	rs151001772
QTS000007	ftp://ftp.ebi.ac.uk/pub/databases/spot/eQTL/sumstats/QTS000007/QTD000069/QTD000069.all.tsv.gz	ILMN_1811272	12	122432529	AAAAACAAAAC	A	chr12_122432529_AAAAACAAAAC_A	172	0.375874	0.986445	-0.001377	0.0809765	INDEL	357	572	0.91776	ENSG00000196917	ENSG00000196917	NA	rs558993297
QTS000007	ftp://ftp.ebi.ac.uk/pub/databases/spot/eQTL/sumstats/QTS000007/QTD000069/QTD000069.all.tsv.gz	ILMN_1812721	12	122432529	AAAAACAAAAC	A	chr12_122432529_AAAAACAAAAC_A	172	0.375874	0.656838	0.0370401	0.0832783	INDEL	357	572	0.91776	ENSG00000130787	ENSG00000130787	NA	rs151001772
QTS000007	ftp://ftp.ebi.ac.uk/pub/databases/spot/eQTL/sumstats/QTS000007/QTD000069/QTD000069.all.tsv.gz	ILMN_1812721	12	122432529	AAAAACAAAAC	A	chr12_122432529_AAAAACAAAAC_A	172	0.375874	0.656838	0.0370401	0.0832783	INDEL	357	572	0.91776	ENSG00000130787	ENSG00000130787	NA	rs558993297
QTS000007	ftp://ftp.ebi.ac.uk/pub/databases/spot/eQTL/sumstats/QTS000007/QTD000069/QTD000069.all.tsv.gz	ILMN_1813573	12	122432529	AAAAACAAAAC	A	chr12_122432529_AAAAACAAAAC_A	172	0.375874	0.883222	-0.00934008	0.0635271	INDEL	357	572	0.91776	ENSG00000139718	ENSG00000139718	NA	rs151001772
QTS000007	ftp://ftp.ebi.ac.uk/pub/databases/spot/eQTL/sumstats/QTS000007/QTD000069/QTD000069.all.tsv.gz	ILMN_1813573	12	122432529	AAAAACAAAAC	A	chr12_122432529_AAAAACAAAAC_A	172	0.375874	0.883222	-0.00934008	0.0635271	INDEL	357	572	0.91776	ENSG00000139718	ENSG00000139718	NA	rs558993297
QTS000007	ftp://ftp.ebi.ac.uk/pub/databases/spot/eQTL/sumstats/QTS000007/QTD000069/QTD000069.all.tsv.gz	ILMN_1849192	12	122432529	AAAAACAAAAC	A	chr12_122432529_AAAAACAAAAC_A	172	0.375874	0.856111	-0.0151373	0.0834014	INDEL	357	572	0.91776	ENSG00000256546	ENSG00000256546	NA	rs151001772
QTS000007	ftp://ftp.ebi.ac.uk/pub/databases/spot/eQTL/sumstats/QTS000007/QTD000069/QTD000069.all.tsv.gz	ILMN_1849192	12	122432529	AAAAACAAAAC	A	chr12_122432529_AAAAACAAAAC_A	172	0.375874	0.856111	-0.0151373	0.0834014	INDEL	357	572	0.91776	ENSG00000256546	ENSG00000256546	NA	rs558993297
QTS000007	ftp://ftp.ebi.ac.uk/pub/databases/spot/eQTL/sumstats/QTS000007/QTD000069/QTD000069.all.tsv.gz	ILMN_2098947	12	122432529	AAAAACAAAAC	A	chr12_122432529_AAAAACAAAAC_A	172	0.375874	0.423592	-0.0696519	0.0869108	INDEL	357	572	0.91776	ENSG00000212694	ENSG00000212694	NA	rs151001772
QTS000007	ftp://ftp.ebi.ac.uk/pub/databases/spot/eQTL/sumstats/QTS000007/QTD000069/QTD000069.all.tsv.gz	ILMN_2098947	12	122432529	AAAAACAAAAC	A	chr12_122432529_AAAAACAAAAC_A	172	0.375874	0.423592	-0.0696519	0.0869108	INDEL	357	572	0.91776	ENSG00000212694	ENSG00000212694	NA	rs558993297
QTS000007	ftp://ftp.ebi.ac.uk/pub/databases/spot/eQTL/sumstats/QTS000007/QTD000069/QTD000069.all.tsv.gz	ILMN_2108493	12	122432529	AAAAACAAAAC	A	chr12_122432529_AAAAACAAAAC_A	172	0.375874	0.381241	0.0768731	0.0876506	INDEL	357	572	0.91776	ENSG00000188735	ENSG00000188735	NA	rs151001772
QTS000007	ftp://ftp.ebi.ac.uk/pub/databases/spot/eQTL/sumstats/QTS000007/QTD000069/QTD000069.all.tsv.gz	ILMN_2108493	12	122432529	AAAAACAAAAC	A	chr12_122432529_AAAAACAAAAC_A	172	0.375874	0.381241	0.0768731	0.0876506	INDEL	357	572	0.91776	ENSG00000188735	ENSG00000188735	NA	rs558993297
QTS000007	ftp://ftp.ebi.ac.uk/pub/databases/spot/eQTL/sumstats/QTS000007/QTD000069/QTD000069.all.tsv.gz	ILMN_2133125	12	122432529	AAAAACAAAAC	A	chr12_122432529_AAAAACAAAAC_A	172	0.375874	0.545498	-0.0530568	0.0876564	INDEL	357	572	0.91776	ENSG00000158113	ENSG00000158113	NA	rs151001772
QTS000007	ftp://ftp.ebi.ac.uk/pub/databases/spot/eQTL/sumstats/QTS000007/QTD000069/QTD000069.all.tsv.gz	ILMN_2133125	12	122432529	AAAAACAAAAC	A	chr12_122432529_AAAAACAAAAC_A	172	0.375874	0.545498	-0.0530568	0.0876564	INDEL	357	572	0.91776	ENSG00000158113	ENSG00000158113	NA	rs558993297
QTS000007	ftp://ftp.ebi.ac.uk/pub/databases/spot/eQTL/sumstats/QTS000007/QTD000069/QTD000069.all.tsv.gz	ILMN_2161848	12	122432529	AAAAACAAAAC	A	chr12_122432529_AAAAACAAAAC_A	172	0.375874	0.393264	-0.0749556	0.0876595	INDEL	357	572	0.91776	ENSG00000196917	ENSG00000196917	NA	rs151001772
QTS000007	ftp://ftp.ebi.ac.uk/pub/databases/spot/eQTL/sumstats/QTS000007/QTD000069/QTD000069.all.tsv.gz	ILMN_2161848	12	122432529	AAAAACAAAAC	A	chr12_122432529_AAAAACAAAAC_A	172	0.375874	0.393264	-0.0749556	0.0876595	INDEL	357	572	0.91776	ENSG00000196917	ENSG00000196917	NA	rs558993297
QTS000007	ftp://ftp.ebi.ac.uk/pub/databases/spot/eQTL/sumstats/QTS000007/QTD000069/QTD000069.all.tsv.gz	ILMN_2201866	12	122432529	AAAAACAAAAC	A	chr12_122432529_AAAAACAAAAC_A	172	0.375874	0.0769001	-0.148848	0.0838237	INDEL	357	572	0.91776	ENSG00000204671	ENSG00000204671	NA	rs151001772
QTS000007	ftp://ftp.ebi.ac.uk/pub/databases/spot/eQTL/sumstats/QTS000007/QTD000069/QTD000069.all.tsv.gz	ILMN_2201866	12	122432529	AAAAACAAAAC	A	chr12_122432529_AAAAACAAAAC_A	172	0.375874	0.0769001	-0.148848	0.0838237	INDEL	357	572	0.91776	ENSG00000204671	ENSG00000204671	NA	rs558993297
QTS000007	ftp://ftp.ebi.ac.uk/pub/databases/spot/eQTL/sumstats/QTS000007/QTD000069/QTD000069.all.tsv.gz	ILMN_2288402	12	122432529	AAAAACAAAAC	A	chr12_122432529_AAAAACAAAAC_A	172	0.375874	0.431646	0.0682909	0.0867127	INDEL	357	572	0.91776	ENSG00000130787	ENSG00000130787	NA	rs151001772
QTS000007	ftp://ftp.ebi.ac.uk/pub/databases/spot/eQTL/sumstats/QTS000007/QTD000069/QTD000069.all.tsv.gz	ILMN_2288402	12	122432529	AAAAACAAAAC	A	chr12_122432529_AAAAACAAAAC_A	172	0.375874	0.431646	0.0682909	0.0867127	INDEL	357	572	0.91776	ENSG00000130787	ENSG00000130787	NA	rs558993297
QTS000007	ftp://ftp.ebi.ac.uk/pub/databases/spot/eQTL/sumstats/QTS000007/QTD000069/QTD000069.all.tsv.gz	ILMN_2310589	12	122432529	AAAAACAAAAC	A	chr12_122432529_AAAAACAAAAC_A	172	0.375874	0.831688	-0.0128256	0.0602871	INDEL	357	572	0.91776	ENSG00000184047	ENSG00000184047	NA	rs151001772
QTS000007	ftp://ftp.ebi.ac.uk/pub/databases/spot/eQTL/sumstats/QTS000007/QTD000069/QTD000069.all.tsv.gz	ILMN_2310589	12	122432529	AAAAACAAAAC	A	chr12_122432529_AAAAACAAAAC_A	172	0.375874	0.831688	-0.0128256	0.0602871	INDEL	357	572	0.91776	ENSG00000184047	ENSG00000184047	NA	rs558993297
QTS000007	ftp://ftp.ebi.ac.uk/pub/databases/spot/eQTL/sumstats/QTS000007/QTD000069/QTD000069.all.tsv.gz	ILMN_2332990	12	122432529	AAAAACAAAAC	A	chr12_122432529_AAAAACAAAAC_A	172	0.375874	0.00958799	0.160967	0.0616993	INDEL	357	572	0.91776	ENSG00000184047	ENSG00000184047	NA	rs151001772
QTS000007	ftp://ftp.ebi.ac.uk/pub/databases/spot/eQTL/sumstats/QTS000007/QTD000069/QTD000069.all.tsv.gz	ILMN_2332990	12	122432529	AAAAACAAAAC	A	chr12_122432529_AAAAACAAAAC_A	172	0.375874	0.00958799	0.160967	0.0616993	INDEL	357	572	0.91776	ENSG00000184047	ENSG00000184047	NA	rs558993297
QTS000007	ftp://ftp.ebi.ac.uk/pub/databases/spot/eQTL/sumstats/QTS000007/QTD000069/QTD000069.all.tsv.gz	ILMN_2343047	12	122432529	AAAAACAAAAC	A	chr12_122432529_AAAAACAAAAC_A	172	0.375874	0.717008	0.031272	0.086187	INDEL	357	572	0.91776	ENSG00000150967	ENSG00000150967	NA	rs151001772
QTS000007	ftp://ftp.ebi.ac.uk/pub/databases/spot/eQTL/sumstats/QTS000007/QTD000069/QTD000069.all.tsv.gz	ILMN_2343047	12	122432529	AAAAACAAAAC	A	chr12_122432529_AAAAACAAAAC_A	172	0.375874	0.717008	0.031272	0.086187	INDEL	357	572	0.91776	ENSG00000150967	ENSG00000150967	NA	rs558993297
QTS000007	ftp://ftp.ebi.ac.uk/pub/databases/spot/eQTL/sumstats/QTS000007/QTD000069/QTD000069.all.tsv.gz	ILMN_2343048	12	122432529	AAAAACAAAAC	A	chr12_122432529_AAAAACAAAAC_A	172	0.375874	0.232684	-0.0988758	0.0826618	INDEL	357	572	0.91776	ENSG00000150967	ENSG00000150967	NA	rs151001772
QTS000007	ftp://ftp.ebi.ac.uk/pub/databases/spot/eQTL/sumstats/QTS000007/QTD000069/QTD000069.all.tsv.gz	ILMN_2343048	12	122432529	AAAAACAAAAC	A	chr12_122432529_AAAAACAAAAC_A	172	0.375874	0.232684	-0.0988758	0.0826618	INDEL	357	572	0.91776	ENSG00000150967	ENSG00000150967	NA	rs558993297
QTS000007	ftp://ftp.ebi.ac.uk/pub/databases/spot/eQTL/sumstats/QTS000007/QTD000069/QTD000069.all.tsv.gz	ILMN_2358277	12	122432529	AAAAACAAAAC	A	chr12_122432529_AAAAACAAAAC_A	172	0.375874	0.0649935	-0.0867135	0.0468005	INDEL	357	572	0.91776	ENSG00000111011	ENSG00000111011	NA	rs151001772
QTS000007	ftp://ftp.ebi.ac.uk/pub/databases/spot/eQTL/sumstats/QTS000007/QTD000069/QTD000069.all.tsv.gz	ILMN_2358277	12	122432529	AAAAACAAAAC	A	chr12_122432529_AAAAACAAAAC_A	172	0.375874	0.0649935	-0.0867135	0.0468005	INDEL	357	572	0.91776	ENSG00000111011	ENSG00000111011	NA	rs558993297
QTS000007	ftp://ftp.ebi.ac.uk/pub/databases/spot/eQTL/sumstats/QTS000007/QTD000069/QTD000069.all.tsv.gz	ILMN_2358278	12	122432529	AAAAACAAAAC	A	chr12_122432529_AAAAACAAAAC_A	172	0.375874	0.689614	-0.0268782	0.067228	INDEL	357	572	0.91776	ENSG00000111011	ENSG00000111011	NA	rs151001772
QTS000007	ftp://ftp.ebi.ac.uk/pub/databases/spot/eQTL/sumstats/QTS000007/QTD000069/QTD000069.all.tsv.gz	ILMN_2358278	12	122432529	AAAAACAAAAC	A	chr12_122432529_AAAAACAAAAC_A	172	0.375874	0.689614	-0.0268782	0.067228	INDEL	357	572	0.91776	ENSG00000111011	ENSG00000111011	NA	rs558993297
QTS000007	ftp://ftp.ebi.ac.uk/pub/databases/spot/eQTL/sumstats/QTS000007/QTD000069/QTD000069.all.tsv.gz	ILMN_2378081	12	122432529	AAAAACAAAAC	A	chr12_122432529_AAAAACAAAAC_A	172	0.375874	0.396203	-0.0714332	0.0840618	INDEL	357	572	0.91776	ENSG00000110987	ENSG00000110987	NA	rs151001772
QTS000007	ftp://ftp.ebi.ac.uk/pub/databases/spot/eQTL/sumstats/QTS000007/QTD000069/QTD000069.all.tsv.gz	ILMN_2378081	12	122432529	AAAAACAAAAC	A	chr12_122432529_AAAAACAAAAC_A	172	0.375874	0.396203	-0.0714332	0.0840618	INDEL	357	572	0.91776	ENSG00000110987	ENSG00000110987	NA	rs558993297
QTS000007	ftp://ftp.ebi.ac.uk/pub/databases/spot/eQTL/sumstats/QTS000007/QTD000069/QTD000069.all.tsv.gz	ILMN_2393144	12	122432529	AAAAACAAAAC	A	chr12_122432529_AAAAACAAAAC_A	172	0.375874	0.106654	-0.0673038	0.0415764	INDEL	357	572	0.91776	ENSG00000182196	ENSG00000182196	NA	rs151001772
QTS000007	ftp://ftp.ebi.ac.uk/pub/databases/spot/eQTL/sumstats/QTS000007/QTD000069/QTD000069.all.tsv.gz	ILMN_2393144	12	122432529	AAAAACAAAAC	A	chr12_122432529_AAAAACAAAAC_A	172	0.375874	0.106654	-0.0673038	0.0415764	INDEL	357	572	0.91776	ENSG00000182196	ENSG00000182196	NA	rs558993297
QTS000007	ftp://ftp.ebi.ac.uk/pub/databases/spot/eQTL/sumstats/QTS000007/QTD000069/QTD000069.all.tsv.gz	ILMN_2396148	12	122432529	AAAAACAAAAC	A	chr12_122432529_AAAAACAAAAC_A	172	0.375874	0.782559	0.0241687	0.0874852	INDEL	357	572	0.91776	ENSG00000130787	ENSG00000130787	NA	rs151001772
QTS000007	ftp://ftp.ebi.ac.uk/pub/databases/spot/eQTL/sumstats/QTS000007/QTD000069/QTD000069.all.tsv.gz	ILMN_2396148	12	122432529	AAAAACAAAAC	A	chr12_122432529_AAAAACAAAAC_A	172	0.375874	0.782559	0.0241687	0.0874852	INDEL	357	572	0.91776	ENSG00000130787	ENSG00000130787	NA	rs558993297
QTS000007	ftp://ftp.ebi.ac.uk/pub/databases/spot/eQTL/sumstats/QTS000007/QTD000069/QTD000069.all.tsv.gz	ILMN_2404085	12	122432529	AAAAACAAAAC	A	chr12_122432529_AAAAACAAAAC_A	172	0.375874	0.472992	-0.0305491	0.0425106	INDEL	357	572	0.91776	ENSG00000130779	ENSG00000130779	NA	rs151001772
QTS000007	ftp://ftp.ebi.ac.uk/pub/databases/spot/eQTL/sumstats/QTS000007/QTD000069/QTD000069.all.tsv.gz	ILMN_2404085	12	122432529	AAAAACAAAAC	A	chr12_122432529_AAAAACAAAAC_A	172	0.375874	0.472992	-0.0305491	0.0425106	INDEL	357	572	0.91776	ENSG00000130779	ENSG00000130779	NA	rs558993297
QTS000007	ftp://ftp.ebi.ac.uk/pub/databases/spot/eQTL/sumstats/QTS000007/QTD000069/QTD000069.all.tsv.gz	ILMN_3208881	12	122432529	AAAAACAAAAC	A	chr12_122432529_AAAAACAAAAC_A	172	0.375874	0.720026	-0.0281044	0.0783292	INDEL	357	572	0.91776	ENSG00000183955	ENSG00000183955	NA	rs151001772
QTS000007	ftp://ftp.ebi.ac.uk/pub/databases/spot/eQTL/sumstats/QTS000007/QTD000069/QTD000069.all.tsv.gz	ILMN_3208881	12	122432529	AAAAACAAAAC	A	chr12_122432529_AAAAACAAAAC_A	172	0.375874	0.720026	-0.0281044	0.0783292	INDEL	357	572	0.91776	ENSG00000183955	ENSG00000183955	NA	rs558993297
QTS000007	ftp://ftp.ebi.ac.uk/pub/databases/spot/eQTL/sumstats/QTS000007/QTD000069/QTD000069.all.tsv.gz	ILMN_3236695	12	122432529	AAAAACAAAAC	A	chr12_122432529_AAAAACAAAAC_A	172	0.375874	0.184209	-0.113343	0.085137	INDEL	357	572	0.91776	ENSG00000256092	ENSG00000256092	NA	rs151001772
QTS000007	ftp://ftp.ebi.ac.uk/pub/databases/spot/eQTL/sumstats/QTS000007/QTD000069/QTD000069.all.tsv.gz	ILMN_3236695	12	122432529	AAAAACAAAAC	A	chr12_122432529_AAAAACAAAAC_A	172	0.375874	0.184209	-0.113343	0.085137	INDEL	357	572	0.91776	ENSG00000256092	ENSG00000256092	NA	rs558993297
QTS000007	ftp://ftp.ebi.ac.uk/pub/databases/spot/eQTL/sumstats/QTS000007/QTD000069/QTD000069.all.tsv.gz	ILMN_3249006	12	122432529	AAAAACAAAAC	A	chr12_122432529_AAAAACAAAAC_A	172	0.375874	0.0901718	-0.128431	0.0755225	INDEL	357	572	0.91776	ENSG00000183955	ENSG00000183955	NA	rs151001772
QTS000007	ftp://ftp.ebi.ac.uk/pub/databases/spot/eQTL/sumstats/QTS000007/QTD000069/QTD000069.all.tsv.gz	ILMN_3249006	12	122432529	AAAAACAAAAC	A	chr12_122432529_AAAAACAAAAC_A	172	0.375874	0.0901718	-0.128431	0.0755225	INDEL	357	572	0.91776	ENSG00000183955	ENSG00000183955	NA	rs558993297
QTS000007	ftp://ftp.ebi.ac.uk/pub/databases/spot/eQTL/sumstats/QTS000007/QTD000069/QTD000069.all.tsv.gz	ILMN_1651464	12	122432876	C	T	chr12_122432876_C_T	132	0.270979	0.719596	0.0311624	0.0867133	SNP	417	572	0.90572	ENSG00000089094	ENSG00000089094	NA	rs12314643
QTS000007	ftp://ftp.ebi.ac.uk/pub/databases/spot/eQTL/sumstats/QTS000007/QTD000069/QTD000069.all.tsv.gz	ILMN_1651936	12	122432876	C	T	chr12_122432876_C_T	132	0.270979	0.000630528	0.275394	0.0796269	SNP	417	572	0.90572	ENSG00000183955	ENSG00000183955	NA	rs12314643
QTS000007	ftp://ftp.ebi.ac.uk/pub/databases/spot/eQTL/sumstats/QTS000007/QTD000069/QTD000069.all.tsv.gz	ILMN_1652918	12	122432876	C	T	chr12_122432876_C_T	132	0.270979	0.25037	0.099504	0.0863812	SNP	417	572	0.90572	ENSG00000139725	ENSG00000139725	NA	rs12314643
QTS000007	ftp://ftp.ebi.ac.uk/pub/databases/spot/eQTL/sumstats/QTS000007/QTD000069/QTD000069.all.tsv.gz	ILMN_1654421	12	122432876	C	T	chr12_122432876_C_T	132	0.270979	0.183834	-0.110781	0.0831409	SNP	417	572	0.90572	ENSG00000051825	ENSG00000051825	NA	rs12314643
QTS000007	ftp://ftp.ebi.ac.uk/pub/databases/spot/eQTL/sumstats/QTS000007/QTD000069/QTD000069.all.tsv.gz	ILMN_1658232	12	122432876	C	T	chr12_122432876_C_T	132	0.270979	0.220493	0.113581	0.0924886	SNP	417	572	0.90572	ENSG00000089094	ENSG00000089094	NA	rs12314643
QTS000007	ftp://ftp.ebi.ac.uk/pub/databases/spot/eQTL/sumstats/QTS000007/QTD000069/QTD000069.all.tsv.gz	ILMN_1662316	12	122432876	C	T	chr12_122432876_C_T	132	0.270979	0.0939976	-0.124145	0.0738706	SNP	417	572	0.90572	ENSG00000139719	ENSG00000139719	NA	rs12314643
QTS000007	ftp://ftp.ebi.ac.uk/pub/databases/spot/eQTL/sumstats/QTS000007/QTD000069/QTD000069.all.tsv.gz	ILMN_1663370	12	122432876	C	T	chr12_122432876_C_T	132	0.270979	0.579514	0.0511506	0.0922026	SNP	417	572	0.90572	ENSG00000130783	ENSG00000130783	NA	rs12314643
QTS000007	ftp://ftp.ebi.ac.uk/pub/databases/spot/eQTL/sumstats/QTS000007/QTD000069/QTD000069.all.tsv.gz	ILMN_1665335	12	122432876	C	T	chr12_122432876_C_T	132	0.270979	0.309925	0.0943054	0.092703	SNP	417	572	0.90572	ENSG00000184047	ENSG00000184047	NA	rs12314643
QTS000007	ftp://ftp.ebi.ac.uk/pub/databases/spot/eQTL/sumstats/QTS000007/QTD000069/QTD000069.all.tsv.gz	ILMN_1665996	12	122432876	C	T	chr12_122432876_C_T	132	0.270979	0.653965	0.0400155	0.0891693	SNP	417	572	0.90572	ENSG00000110987	ENSG00000110987	NA	rs12314643
QTS000007	ftp://ftp.ebi.ac.uk/pub/databases/spot/eQTL/sumstats/QTS000007/QTD000069/QTD000069.all.tsv.gz	ILMN_1667510	12	122432876	C	T	chr12_122432876_C_T	132	0.270979	0.0428781	-0.116977	0.0574976	SNP	417	572	0.90572	ENSG00000130921	ENSG00000130921	NA	rs12314643
QTS000007	ftp://ftp.ebi.ac.uk/pub/databases/spot/eQTL/sumstats/QTS000007/QTD000069/QTD000069.all.tsv.gz	ILMN_1677693	12	122432876	C	T	chr12_122432876_C_T	132	0.270979	0.439318	0.0687936	0.0888247	SNP	417	572	0.90572	ENSG00000255398	ENSG00000255398	NA	rs12314643
QTS000007	ftp://ftp.ebi.ac.uk/pub/databases/spot/eQTL/sumstats/QTS000007/QTD000069/QTD000069.all.tsv.gz	ILMN_1684038	12	122432876	C	T	chr12_122432876_C_T	132	0.270979	0.0697039	-0.119657	0.0657081	SNP	417	572	0.90572	ENSG00000130779	ENSG00000130779	NA	rs12314643
QTS000007	ftp://ftp.ebi.ac.uk/pub/databases/spot/eQTL/sumstats/QTS000007/QTD000069/QTD000069.all.tsv.gz	ILMN_1693987	12	122432876	C	T	chr12_122432876_C_T	132	0.270979	0.997265	0.000313788	0.0914696	SNP	417	572	0.90572	ENSG00000175727	ENSG00000175727	NA	rs12314643
QTS000007	ftp://ftp.ebi.ac.uk/pub/databases/spot/eQTL/sumstats/QTS000007/QTD000069/QTD000069.all.tsv.gz	ILMN_1701905	12	122432876	C	T	chr12_122432876_C_T	132	0.270979	0.868845	-0.0155431	0.0940401	SNP	417	572	0.90572	ENSG00000130783	ENSG00000130783	NA	rs12314643
QTS000007	ftp://ftp.ebi.ac.uk/pub/databases/spot/eQTL/sumstats/QTS000007/QTD000069/QTD000069.all.tsv.gz	ILMN_1704019	12	122432876	C	T	chr12_122432876_C_T	132	0.270979	0.154171	-0.122847	0.08597	SNP	417	572	0.90572	ENSG00000111325	ENSG00000111325	NA	rs12314643
QTS000007	ftp://ftp.ebi.ac.uk/pub/databases/spot/eQTL/sumstats/QTS000007/QTD000069/QTD000069.all.tsv.gz	ILMN_1706886	12	122432876	C	T	chr12_122432876_C_T	132	0.270979	0.887212	0.0120329	0.0847589	SNP	417	572	0.90572	ENSG00000110987	ENSG00000110987	NA	rs12314643
QTS000007	ftp://ftp.ebi.ac.uk/pub/databases/spot/eQTL/sumstats/QTS000007/QTD000069/QTD000069.all.tsv.gz	ILMN_1710427	12	122432876	C	T	chr12_122432876_C_T	132	0.270979	0.95225	-0.00448352	0.0748037	SNP	417	572	0.90572	ENSG00000139722	ENSG00000139722	NA	rs12314643
QTS000007	ftp://ftp.ebi.ac.uk/pub/databases/spot/eQTL/sumstats/QTS000007/QTD000069/QTD000069.all.tsv.gz	ILMN_1711699	12	122432876	C	T	chr12_122432876_C_T	132	0.270979	0.0765329	0.151491	0.0852052	SNP	417	572	0.90572	ENSG00000130787	ENSG00000130787	NA	rs12314643
QTS000007	ftp://ftp.ebi.ac.uk/pub/databases/spot/eQTL/sumstats/QTS000007/QTD000069/QTD000069.all.tsv.gz	ILMN_1720498	12	122432876	C	T	chr12_122432876_C_T	132	0.270979	0.163125	-0.133175	0.0952312	SNP	417	572	0.90572	ENSG00000188735	ENSG00000188735	NA	rs12314643
QTS000007	ftp://ftp.ebi.ac.uk/pub/databases/spot/eQTL/sumstats/QTS000007/QTD000069/QTD000069.all.tsv.gz	ILMN_1723058	12	122432876	C	T	chr12_122432876_C_T	132	0.270979	0.795408	-0.0231855	0.0893293	SNP	417	572	0.90572	ENSG00000130779	ENSG00000130779	NA	rs12314643
QTS000007	ftp://ftp.ebi.ac.uk/pub/databases/spot/eQTL/sumstats/QTS000007/QTD000069/QTD000069.all.tsv.gz	ILMN_1724148	12	122432876	C	T	chr12_122432876_C_T	132	0.270979	0.301888	0.0573583	0.0554527	SNP	417	572	0.90572	ENSG00000276045	ENSG00000276045	NA	rs12314643
QTS000007	ftp://ftp.ebi.ac.uk/pub/databases/spot/eQTL/sumstats/QTS000007/QTD000069/QTD000069.all.tsv.gz	ILMN_1725187	12	122432876	C	T	chr12_122432876_C_T	132	0.270979	0.677503	0.0347223	0.0834022	SNP	417	572	0.90572	ENSG00000090975	ENSG00000090975	NA	rs12314643
QTS000007	ftp://ftp.ebi.ac.uk/pub/databases/spot/eQTL/sumstats/QTS000007/QTD000069/QTD000069.all.tsv.gz	ILMN_1732516	12	122432876	C	T	chr12_122432876_C_T	132	0.270979	0.0360043	0.172157	0.081693	SNP	417	572	0.90572	ENSG00000184445	ENSG00000184445	NA	rs12314643
QTS000007	ftp://ftp.ebi.ac.uk/pub/databases/spot/eQTL/sumstats/QTS000007/QTD000069/QTD000069.all.tsv.gz	ILMN_1732767	12	122432876	C	T	chr12_122432876_C_T	132	0.270979	0.83728	0.0159623	0.0776483	SNP	417	572	0.90572	ENSG00000110801	ENSG00000110801	NA	rs12314643
QTS000007	ftp://ftp.ebi.ac.uk/pub/databases/spot/eQTL/sumstats/QTS000007/QTD000069/QTD000069.all.tsv.gz	ILMN_1739943	12	122432876	C	T	chr12_122432876_C_T	132	0.270979	0.361895	0.0561572	0.061488	SNP	417	572	0.90572	ENSG00000139697	ENSG00000139697	NA	rs12314643
QTS000007	ftp://ftp.ebi.ac.uk/pub/databases/spot/eQTL/sumstats/QTS000007/QTD000069/QTD000069.all.tsv.gz	ILMN_1745688	12	122432876	C	T	chr12_122432876_C_T	132	0.270979	0.16791	0.1265	0.0914909	SNP	417	572	0.90572	ENSG00000158104	ENSG00000158104	NA	rs12314643
QTS000007	ftp://ftp.ebi.ac.uk/pub/databases/spot/eQTL/sumstats/QTS000007/QTD000069/QTD000069.all.tsv.gz	ILMN_1750497	12	122432876	C	T	chr12_122432876_C_T	132	0.270979	0.941761	0.00657887	0.0899675	SNP	417	572	0.90572	ENSG00000182782	ENSG00000182782	NA	rs12314643
QTS000007	ftp://ftp.ebi.ac.uk/pub/databases/spot/eQTL/sumstats/QTS000007/QTD000069/QTD000069.all.tsv.gz	ILMN_1757910	12	122432876	C	T	chr12_122432876_C_T	132	0.270979	0.789018	-0.0250921	0.0936795	SNP	417	572	0.90572	ENSG00000130787	ENSG00000130787	NA	rs12314643
QTS000007	ftp://ftp.ebi.ac.uk/pub/databases/spot/eQTL/sumstats/QTS000007/QTD000069/QTD000069.all.tsv.gz	ILMN_1760954	12	122432876	C	T	chr12_122432876_C_T	132	0.270979	0.622208	-0.0279658	0.0566926	SNP	417	572	0.90572	ENSG00000139726	ENSG00000139726	NA	rs12314643
QTS000007	ftp://ftp.ebi.ac.uk/pub/databases/spot/eQTL/sumstats/QTS000007/QTD000069/QTD000069.all.tsv.gz	ILMN_1771260	12	122432876	C	T	chr12_122432876_C_T	132	0.270979	0.253382	-0.109489	0.0956567	SNP	417	572	0.90572	ENSG00000176383	ENSG00000176383	NA	rs12314643
QTS000007	ftp://ftp.ebi.ac.uk/pub/databases/spot/eQTL/sumstats/QTS000007/QTD000069/QTD000069.all.tsv.gz	ILMN_1777934	12	122432876	C	T	chr12_122432876_C_T	132	0.270979	0.763943	0.0285955	0.0951251	SNP	417	572	0.90572	ENSG00000139714	ENSG00000139714	NA	rs12314643
QTS000007	ftp://ftp.ebi.ac.uk/pub/databases/spot/eQTL/sumstats/QTS000007/QTD000069/QTD000069.all.tsv.gz	ILMN_1779835	12	122432876	C	T	chr12_122432876_C_T	132	0.270979	0.939215	0.00693039	0.0907988	SNP	417	572	0.90572	ENSG00000182196	ENSG00000182196	NA	rs12314643
QTS000007	ftp://ftp.ebi.ac.uk/pub/databases/spot/eQTL/sumstats/QTS000007/QTD000069/QTD000069.all.tsv.gz	ILMN_1787845	12	122432876	C	T	chr12_122432876_C_T	132	0.270979	0.664852	0.040822	0.0941252	SNP	417	572	0.90572	ENSG00000130787	ENSG00000130787	NA	rs12314643
QTS000007	ftp://ftp.ebi.ac.uk/pub/databases/spot/eQTL/sumstats/QTS000007/QTD000069/QTD000069.all.tsv.gz	ILMN_1788887	12	122432876	C	T	chr12_122432876_C_T	132	0.270979	0.345354	-0.0876418	0.0927144	SNP	417	572	0.90572	ENSG00000212694	ENSG00000212694	NA	rs12314643
QTS000007	ftp://ftp.ebi.ac.uk/pub/databases/spot/eQTL/sumstats/QTS000007/QTD000069/QTD000069.all.tsv.gz	ILMN_1788928	12	122432876	C	T	chr12_122432876_C_T	132	0.270979	0.747421	0.029115	0.0903156	SNP	417	572	0.90572	ENSG00000150967	ENSG00000150967	NA	rs12314643
QTS000007	ftp://ftp.ebi.ac.uk/pub/databases/spot/eQTL/sumstats/QTS000007/QTD000069/QTD000069.all.tsv.gz	ILMN_1791149	12	122432876	C	T	chr12_122432876_C_T	132	0.270979	0.347677	-0.0426179	0.0453027	SNP	417	572	0.90572	ENSG00000182196	ENSG00000182196	NA	rs12314643
QTS000007	ftp://ftp.ebi.ac.uk/pub/databases/spot/eQTL/sumstats/QTS000007/QTD000069/QTD000069.all.tsv.gz	ILMN_1792092	12	122432876	C	T	chr12_122432876_C_T	132	0.270979	0.717024	0.0200804	0.0553457	SNP	417	572	0.90572	ENSG00000033030	ENSG00000033030	NA	rs12314643
QTS000007	ftp://ftp.ebi.ac.uk/pub/databases/spot/eQTL/sumstats/QTS000007/QTD000069/QTD000069.all.tsv.gz	ILMN_1794260	12	122432876	C	T	chr12_122432876_C_T	132	0.270979	0.876066	-0.00758673	0.0486	SNP	417	572	0.90572	ENSG00000089094	ENSG00000089094	NA	rs12314643
QTS000007	ftp://ftp.ebi.ac.uk/pub/databases/spot/eQTL/sumstats/QTS000007/QTD000069/QTD000069.all.tsv.gz	ILMN_1800341	12	122432876	C	T	chr12_122432876_C_T	132	0.270979	0.483834	0.0605782	0.0864028	SNP	417	572	0.90572	ENSG00000158023	ENSG00000158023	NA	rs12314643
QTS000007	ftp://ftp.ebi.ac.uk/pub/databases/spot/eQTL/sumstats/QTS000007/QTD000069/QTD000069.all.tsv.gz	ILMN_1807704	12	122432876	C	T	chr12_122432876_C_T	132	0.270979	0.659475	-0.0384859	0.0872451	SNP	417	572	0.90572	ENSG00000212694	ENSG00000212694	NA	rs12314643
QTS000007	ftp://ftp.ebi.ac.uk/pub/databases/spot/eQTL/sumstats/QTS000007/QTD000069/QTD000069.all.tsv.gz	ILMN_1811272	12	122432876	C	T	chr12_122432876_C_T	132	0.270979	0.34776	-0.0821752	0.087367	SNP	417	572	0.90572	ENSG00000196917	ENSG00000196917	NA	rs12314643
QTS000007	ftp://ftp.ebi.ac.uk/pub/databases/spot/eQTL/sumstats/QTS000007/QTD000069/QTD000069.all.tsv.gz	ILMN_1812721	12	122432876	C	T	chr12_122432876_C_T	132	0.270979	0.900783	-0.0112344	0.0900271	SNP	417	572	0.90572	ENSG00000130787	ENSG00000130787	NA	rs12314643
QTS000007	ftp://ftp.ebi.ac.uk/pub/databases/spot/eQTL/sumstats/QTS000007/QTD000069/QTD000069.all.tsv.gz	ILMN_1813573	12	122432876	C	T	chr12_122432876_C_T	132	0.270979	0.582119	-0.0378046	0.0686166	SNP	417	572	0.90572	ENSG00000139718	ENSG00000139718	NA	rs12314643
QTS000007	ftp://ftp.ebi.ac.uk/pub/databases/spot/eQTL/sumstats/QTS000007/QTD000069/QTD000069.all.tsv.gz	ILMN_1849192	12	122432876	C	T	chr12_122432876_C_T	132	0.270979	0.765855	0.0268649	0.0901206	SNP	417	572	0.90572	ENSG00000256546	ENSG00000256546	NA	rs12314643
QTS000007	ftp://ftp.ebi.ac.uk/pub/databases/spot/eQTL/sumstats/QTS000007/QTD000069/QTD000069.all.tsv.gz	ILMN_2098947	12	122432876	C	T	chr12_122432876_C_T	132	0.270979	0.421393	-0.0756284	0.0939214	SNP	417	572	0.90572	ENSG00000212694	ENSG00000212694	NA	rs12314643
QTS000007	ftp://ftp.ebi.ac.uk/pub/databases/spot/eQTL/sumstats/QTS000007/QTD000069/QTD000069.all.tsv.gz	ILMN_2108493	12	122432876	C	T	chr12_122432876_C_T	132	0.270979	0.530629	0.0595124	0.0947873	SNP	417	572	0.90572	ENSG00000188735	ENSG00000188735	NA	rs12314643
QTS000007	ftp://ftp.ebi.ac.uk/pub/databases/spot/eQTL/sumstats/QTS000007/QTD000069/QTD000069.all.tsv.gz	ILMN_2133125	12	122432876	C	T	chr12_122432876_C_T	132	0.270979	0.782925	0.0261384	0.0947789	SNP	417	572	0.90572	ENSG00000158113	ENSG00000158113	NA	rs12314643
QTS000007	ftp://ftp.ebi.ac.uk/pub/databases/spot/eQTL/sumstats/QTS000007/QTD000069/QTD000069.all.tsv.gz	ILMN_2161848	12	122432876	C	T	chr12_122432876_C_T	132	0.270979	0.219006	-0.116543	0.0945946	SNP	417	572	0.90572	ENSG00000196917	ENSG00000196917	NA	rs12314643
QTS000007	ftp://ftp.ebi.ac.uk/pub/databases/spot/eQTL/sumstats/QTS000007/QTD000069/QTD000069.all.tsv.gz	ILMN_2201866	12	122432876	C	T	chr12_122432876_C_T	132	0.270979	0.438214	-0.070657	0.0910106	SNP	417	572	0.90572	ENSG00000204671	ENSG00000204671	NA	rs12314643
QTS000007	ftp://ftp.ebi.ac.uk/pub/databases/spot/eQTL/sumstats/QTS000007/QTD000069/QTD000069.all.tsv.gz	ILMN_2288402	12	122432876	C	T	chr12_122432876_C_T	132	0.270979	0.772153	-0.0271881	0.0938009	SNP	417	572	0.90572	ENSG00000130787	ENSG00000130787	NA	rs12314643
QTS000007	ftp://ftp.ebi.ac.uk/pub/databases/spot/eQTL/sumstats/QTS000007/QTD000069/QTD000069.all.tsv.gz	ILMN_2310589	12	122432876	C	T	chr12_122432876_C_T	132	0.270979	0.0910766	-0.109909	0.0648134	SNP	417	572	0.90572	ENSG00000184047	ENSG00000184047	NA	rs12314643
QTS000007	ftp://ftp.ebi.ac.uk/pub/databases/spot/eQTL/sumstats/QTS000007/QTD000069/QTD000069.all.tsv.gz	ILMN_2332990	12	122432876	C	T	chr12_122432876_C_T	132	0.270979	0.0369602	0.140402	0.0669682	SNP	417	572	0.90572	ENSG00000184047	ENSG00000184047	NA	rs12314643
QTS000007	ftp://ftp.ebi.ac.uk/pub/databases/spot/eQTL/sumstats/QTS000007/QTD000069/QTD000069.all.tsv.gz	ILMN_2343047	12	122432876	C	T	chr12_122432876_C_T	132	0.270979	0.849588	0.0176836	0.0931567	SNP	417	572	0.90572	ENSG00000150967	ENSG00000150967	NA	rs12314643
QTS000007	ftp://ftp.ebi.ac.uk/pub/databases/spot/eQTL/sumstats/QTS000007/QTD000069/QTD000069.all.tsv.gz	ILMN_2343048	12	122432876	C	T	chr12_122432876_C_T	132	0.270979	0.0300253	-0.193673	0.0887901	SNP	417	572	0.90572	ENSG00000150967	ENSG00000150967	NA	rs12314643
QTS000007	ftp://ftp.ebi.ac.uk/pub/databases/spot/eQTL/sumstats/QTS000007/QTD000069/QTD000069.all.tsv.gz	ILMN_2358277	12	122432876	C	T	chr12_122432876_C_T	132	0.270979	0.0294378	-0.110447	0.0504514	SNP	417	572	0.90572	ENSG00000111011	ENSG00000111011	NA	rs12314643
QTS000007	ftp://ftp.ebi.ac.uk/pub/databases/spot/eQTL/sumstats/QTS000007/QTD000069/QTD000069.all.tsv.gz	ILMN_2358278	12	122432876	C	T	chr12_122432876_C_T	132	0.270979	0.928543	-0.00652319	0.0726721	SNP	417	572	0.90572	ENSG00000111011	ENSG00000111011	NA	rs12314643
QTS000007	ftp://ftp.ebi.ac.uk/pub/databases/spot/eQTL/sumstats/QTS000007/QTD000069/QTD000069.all.tsv.gz	ILMN_2378081	12	122432876	C	T	chr12_122432876_C_T	132	0.270979	0.92427	-0.00865465	0.090963	SNP	417	572	0.90572	ENSG00000110987	ENSG00000110987	NA	rs12314643
QTS000007	ftp://ftp.ebi.ac.uk/pub/databases/spot/eQTL/sumstats/QTS000007/QTD000069/QTD000069.all.tsv.gz	ILMN_2393144	12	122432876	C	T	chr12_122432876_C_T	132	0.270979	0.192246	-0.0588323	0.0450057	SNP	417	572	0.90572	ENSG00000182196	ENSG00000182196	NA	rs12314643
QTS000007	ftp://ftp.ebi.ac.uk/pub/databases/spot/eQTL/sumstats/QTS000007/QTD000069/QTD000069.all.tsv.gz	ILMN_2396148	12	122432876	C	T	chr12_122432876_C_T	132	0.270979	0.473502	0.0678078	0.0944668	SNP	417	572	0.90572	ENSG00000130787	ENSG00000130787	NA	rs12314643
QTS000007	ftp://ftp.ebi.ac.uk/pub/databases/spot/eQTL/sumstats/QTS000007/QTD000069/QTD000069.all.tsv.gz	ILMN_2404085	12	122432876	C	T	chr12_122432876_C_T	132	0.270979	0.780954	-0.0127979	0.0459774	SNP	417	572	0.90572	ENSG00000130779	ENSG00000130779	NA	rs12314643
QTS000007	ftp://ftp.ebi.ac.uk/pub/databases/spot/eQTL/sumstats/QTS000007/QTD000069/QTD000069.all.tsv.gz	ILMN_3208881	12	122432876	C	T	chr12_122432876_C_T	132	0.270979	0.712249	-0.0312538	0.0846474	SNP	417	572	0.90572	ENSG00000183955	ENSG00000183955	NA	rs12314643
QTS000007	ftp://ftp.ebi.ac.uk/pub/databases/spot/eQTL/sumstats/QTS000007/QTD000069/QTD000069.all.tsv.gz	ILMN_3236695	12	122432876	C	T	chr12_122432876_C_T	132	0.270979	0.240318	-0.108347	0.092071	SNP	417	572	0.90572	ENSG00000256092	ENSG00000256092	NA	rs12314643
QTS000007	ftp://ftp.ebi.ac.uk/pub/databases/spot/eQTL/sumstats/QTS000007/QTD000069/QTD000069.all.tsv.gz	ILMN_3249006	12	122432876	C	T	chr12_122432876_C_T	132	0.270979	0.0481635	-0.16169	0.0814597	SNP	417	572	0.90572	ENSG00000183955	ENSG00000183955	NA	rs12314643
QTS000007	ftp://ftp.ebi.ac.uk/pub/databases/spot/eQTL/sumstats/QTS000007/QTD000069/QTD000069.all.tsv.gz	ILMN_1651464	12	122432888	C	T	chr12_122432888_C_T	213	0.494755	0.628712	0.0381377	0.078782	SNP	289	572	0.93037	ENSG00000089094	ENSG00000089094	NA	rs10846871
QTS000007	ftp://ftp.ebi.ac.uk/pub/databases/spot/eQTL/sumstats/QTS000007/QTD000069/QTD000069.all.tsv.gz	ILMN_1651936	12	122432888	C	T	chr12_122432888_C_T	213	0.494755	0.0052469	0.205106	0.0728802	SNP	289	572	0.93037	ENSG00000183955	ENSG00000183955	NA	rs10846871
QTS000007	ftp://ftp.ebi.ac.uk/pub/databases/spot/eQTL/sumstats/QTS000007/QTD000069/QTD000069.all.tsv.gz	ILMN_1652918	12	122432888	C	T	chr12_122432888_C_T	213	0.494755	0.456066	0.058673	0.0786068	SNP	289	572	0.93037	ENSG00000139725	ENSG00000139725	NA	rs10846871
QTS000007	ftp://ftp.ebi.ac.uk/pub/databases/spot/eQTL/sumstats/QTS000007/QTD000069/QTD000069.all.tsv.gz	ILMN_1654421	12	122432888	C	T	chr12_122432888_C_T	213	0.494755	0.0542292	-0.145547	0.0752807	SNP	289	572	0.93037	ENSG00000051825	ENSG00000051825	NA	rs10846871
QTS000007	ftp://ftp.ebi.ac.uk/pub/databases/spot/eQTL/sumstats/QTS000007/QTD000069/QTD000069.all.tsv.gz	ILMN_1658232	12	122432888	C	T	chr12_122432888_C_T	213	0.494755	0.298709	0.0875765	0.0841109	SNP	289	572	0.93037	ENSG00000089094	ENSG00000089094	NA	rs10846871
QTS000007	ftp://ftp.ebi.ac.uk/pub/databases/spot/eQTL/sumstats/QTS000007/QTD000069/QTD000069.all.tsv.gz	ILMN_1662316	12	122432888	C	T	chr12_122432888_C_T	213	0.494755	0.07885	-0.118353	0.0670918	SNP	289	572	0.93037	ENSG00000139719	ENSG00000139719	NA	rs10846871
QTS000007	ftp://ftp.ebi.ac.uk/pub/databases/spot/eQTL/sumstats/QTS000007/QTD000069/QTD000069.all.tsv.gz	ILMN_1663370	12	122432888	C	T	chr12_122432888_C_T	213	0.494755	0.0524944	0.162143	0.0832524	SNP	289	572	0.93037	ENSG00000130783	ENSG00000130783	NA	rs10846871
QTS000007	ftp://ftp.ebi.ac.uk/pub/databases/spot/eQTL/sumstats/QTS000007/QTD000069/QTD000069.all.tsv.gz	ILMN_1665335	12	122432888	C	T	chr12_122432888_C_T	213	0.494755	0.586995	0.045876	0.0843549	SNP	289	572	0.93037	ENSG00000184047	ENSG00000184047	NA	rs10846871
QTS000007	ftp://ftp.ebi.ac.uk/pub/databases/spot/eQTL/sumstats/QTS000007/QTD000069/QTD000069.all.tsv.gz	ILMN_1665996	12	122432888	C	T	chr12_122432888_C_T	213	0.494755	0.292604	0.0853003	0.0808935	SNP	289	572	0.93037	ENSG00000110987	ENSG00000110987	NA	rs10846871
QTS000007	ftp://ftp.ebi.ac.uk/pub/databases/spot/eQTL/sumstats/QTS000007/QTD000069/QTD000069.all.tsv.gz	ILMN_1667510	12	122432888	C	T	chr12_122432888_C_T	213	0.494755	0.241171	-0.0616833	0.0525126	SNP	289	572	0.93037	ENSG00000130921	ENSG00000130921	NA	rs10846871
QTS000007	ftp://ftp.ebi.ac.uk/pub/databases/spot/eQTL/sumstats/QTS000007/QTD000069/QTD000069.all.tsv.gz	ILMN_1677693	12	122432888	C	T	chr12_122432888_C_T	213	0.494755	0.496229	0.0550099	0.0807361	SNP	289	572	0.93037	ENSG00000255398	ENSG00000255398	NA	rs10846871
QTS000007	ftp://ftp.ebi.ac.uk/pub/databases/spot/eQTL/sumstats/QTS000007/QTD000069/QTD000069.all.tsv.gz	ILMN_1684038	12	122432888	C	T	chr12_122432888_C_T	213	0.494755	0.0602618	-0.112608	0.0596832	SNP	289	572	0.93037	ENSG00000130779	ENSG00000130779	NA	rs10846871
QTS000007	ftp://ftp.ebi.ac.uk/pub/databases/spot/eQTL/sumstats/QTS000007/QTD000069/QTD000069.all.tsv.gz	ILMN_1693987	12	122432888	C	T	chr12_122432888_C_T	213	0.494755	0.44781	-0.0631182	0.083031	SNP	289	572	0.93037	ENSG00000175727	ENSG00000175727	NA	rs10846871
QTS000007	ftp://ftp.ebi.ac.uk/pub/databases/spot/eQTL/sumstats/QTS000007/QTD000069/QTD000069.all.tsv.gz	ILMN_1701905	12	122432888	C	T	chr12_122432888_C_T	213	0.494755	0.987545	-0.00133529	0.0854595	SNP	289	572	0.93037	ENSG00000130783	ENSG00000130783	NA	rs10846871
QTS000007	ftp://ftp.ebi.ac.uk/pub/databases/spot/eQTL/sumstats/QTS000007/QTD000069/QTD000069.all.tsv.gz	ILMN_1704019	12	122432888	C	T	chr12_122432888_C_T	213	0.494755	0.0306342	-0.168944	0.0777412	SNP	289	572	0.93037	ENSG00000111325	ENSG00000111325	NA	rs10846871
QTS000007	ftp://ftp.ebi.ac.uk/pub/databases/spot/eQTL/sumstats/QTS000007/QTD000069/QTD000069.all.tsv.gz	ILMN_1706886	12	122432888	C	T	chr12_122432888_C_T	213	0.494755	0.0959236	-0.128031	0.0766306	SNP	289	572	0.93037	ENSG00000110987	ENSG00000110987	NA	rs10846871
QTS000007	ftp://ftp.ebi.ac.uk/pub/databases/spot/eQTL/sumstats/QTS000007/QTD000069/QTD000069.all.tsv.gz	ILMN_1710427	12	122432888	C	T	chr12_122432888_C_T	213	0.494755	0.430012	-0.0536629	0.0678972	SNP	289	572	0.93037	ENSG00000139722	ENSG00000139722	NA	rs10846871
QTS000007	ftp://ftp.ebi.ac.uk/pub/databases/spot/eQTL/sumstats/QTS000007/QTD000069/QTD000069.all.tsv.gz	ILMN_1711699	12	122432888	C	T	chr12_122432888_C_T	213	0.494755	0.559196	-0.0455107	0.0778281	SNP	289	572	0.93037	ENSG00000130787	ENSG00000130787	NA	rs10846871
QTS000007	ftp://ftp.ebi.ac.uk/pub/databases/spot/eQTL/sumstats/QTS000007/QTD000069/QTD000069.all.tsv.gz	ILMN_1720498	12	122432888	C	T	chr12_122432888_C_T	213	0.494755	0.276102	-0.0945727	0.0866591	SNP	289	572	0.93037	ENSG00000188735	ENSG00000188735	NA	rs10846871
QTS000007	ftp://ftp.ebi.ac.uk/pub/databases/spot/eQTL/sumstats/QTS000007/QTD000069/QTD000069.all.tsv.gz	ILMN_1723058	12	122432888	C	T	chr12_122432888_C_T	213	0.494755	0.61116	-0.041304	0.0811458	SNP	289	572	0.93037	ENSG00000130779	ENSG00000130779	NA	rs10846871
QTS000007	ftp://ftp.ebi.ac.uk/pub/databases/spot/eQTL/sumstats/QTS000007/QTD000069/QTD000069.all.tsv.gz	ILMN_1724148	12	122432888	C	T	chr12_122432888_C_T	213	0.494755	0.81572	0.0117771	0.0504848	SNP	289	572	0.93037	ENSG00000276045	ENSG00000276045	NA	rs10846871
QTS000007	ftp://ftp.ebi.ac.uk/pub/databases/spot/eQTL/sumstats/QTS000007/QTD000069/QTD000069.all.tsv.gz	ILMN_1725187	12	122432888	C	T	chr12_122432888_C_T	213	0.494755	0.530427	-0.047588	0.0757576	SNP	289	572	0.93037	ENSG00000090975	ENSG00000090975	NA	rs10846871
QTS000007	ftp://ftp.ebi.ac.uk/pub/databases/spot/eQTL/sumstats/QTS000007/QTD000069/QTD000069.all.tsv.gz	ILMN_1732516	12	122432888	C	T	chr12_122432888_C_T	213	0.494755	0.97342	0.00249592	0.074841	SNP	289	572	0.93037	ENSG00000184445	ENSG00000184445	NA	rs10846871
QTS000007	ftp://ftp.ebi.ac.uk/pub/databases/spot/eQTL/sumstats/QTS000007/QTD000069/QTD000069.all.tsv.gz	ILMN_1732767	12	122432888	C	T	chr12_122432888_C_T	213	0.494755	0.876321	0.0109923	0.0705622	SNP	289	572	0.93037	ENSG00000110801	ENSG00000110801	NA	rs10846871
QTS000007	ftp://ftp.ebi.ac.uk/pub/databases/spot/eQTL/sumstats/QTS000007/QTD000069/QTD000069.all.tsv.gz	ILMN_1739943	12	122432888	C	T	chr12_122432888_C_T	213	0.494755	0.00167885	0.174389	0.054949	SNP	289	572	0.93037	ENSG00000139697	ENSG00000139697	NA	rs10846871
QTS000007	ftp://ftp.ebi.ac.uk/pub/databases/spot/eQTL/sumstats/QTS000007/QTD000069/QTD000069.all.tsv.gz	ILMN_1745688	12	122432888	C	T	chr12_122432888_C_T	213	0.494755	0.606548	0.042997	0.0833906	SNP	289	572	0.93037	ENSG00000158104	ENSG00000158104	NA	rs10846871
QTS000007	ftp://ftp.ebi.ac.uk/pub/databases/spot/eQTL/sumstats/QTS000007/QTD000069/QTD000069.all.tsv.gz	ILMN_1750497	12	122432888	C	T	chr12_122432888_C_T	213	0.494755	0.577467	-0.0455739	0.0817084	SNP	289	572	0.93037	ENSG00000182782	ENSG00000182782	NA	rs10846871
QTS000007	ftp://ftp.ebi.ac.uk/pub/databases/spot/eQTL/sumstats/QTS000007/QTD000069/QTD000069.all.tsv.gz	ILMN_1757910	12	122432888	C	T	chr12_122432888_C_T	213	0.494755	0.171548	0.116312	0.0848452	SNP	289	572	0.93037	ENSG00000130787	ENSG00000130787	NA	rs10846871
QTS000007	ftp://ftp.ebi.ac.uk/pub/databases/spot/eQTL/sumstats/QTS000007/QTD000069/QTD000069.all.tsv.gz	ILMN_1760954	12	122432888	C	T	chr12_122432888_C_T	213	0.494755	0.378415	-0.0454071	0.0514664	SNP	289	572	0.93037	ENSG00000139726	ENSG00000139726	NA	rs10846871
QTS000007	ftp://ftp.ebi.ac.uk/pub/databases/spot/eQTL/sumstats/QTS000007/QTD000069/QTD000069.all.tsv.gz	ILMN_1771260	12	122432888	C	T	chr12_122432888_C_T	213	0.494755	0.0931915	-0.146035	0.0866814	SNP	289	572	0.93037	ENSG00000176383	ENSG00000176383	NA	rs10846871
QTS000007	ftp://ftp.ebi.ac.uk/pub/databases/spot/eQTL/sumstats/QTS000007/QTD000069/QTD000069.all.tsv.gz	ILMN_1777934	12	122432888	C	T	chr12_122432888_C_T	213	0.494755	0.310482	-0.0876818	0.0862915	SNP	289	572	0.93037	ENSG00000139714	ENSG00000139714	NA	rs10846871
QTS000007	ftp://ftp.ebi.ac.uk/pub/databases/spot/eQTL/sumstats/QTS000007/QTD000069/QTD000069.all.tsv.gz	ILMN_1779835	12	122432888	C	T	chr12_122432888_C_T	213	0.494755	0.399411	0.0695482	0.0824025	SNP	289	572	0.93037	ENSG00000182196	ENSG00000182196	NA	rs10846871
QTS000007	ftp://ftp.ebi.ac.uk/pub/databases/spot/eQTL/sumstats/QTS000007/QTD000069/QTD000069.all.tsv.gz	ILMN_1787845	12	122432888	C	T	chr12_122432888_C_T	213	0.494755	0.994804	-0.000557724	0.0855623	SNP	289	572	0.93037	ENSG00000130787	ENSG00000130787	NA	rs10846871
QTS000007	ftp://ftp.ebi.ac.uk/pub/databases/spot/eQTL/sumstats/QTS000007/QTD000069/QTD000069.all.tsv.gz	ILMN_1788887	12	122432888	C	T	chr12_122432888_C_T	213	0.494755	0.491368	-0.0580994	0.0843156	SNP	289	572	0.93037	ENSG00000212694	ENSG00000212694	NA	rs10846871
QTS000007	ftp://ftp.ebi.ac.uk/pub/databases/spot/eQTL/sumstats/QTS000007/QTD000069/QTD000069.all.tsv.gz	ILMN_1788928	12	122432888	C	T	chr12_122432888_C_T	213	0.494755	0.546978	0.0494693	0.0820315	SNP	289	572	0.93037	ENSG00000150967	ENSG00000150967	NA	rs10846871
QTS000007	ftp://ftp.ebi.ac.uk/pub/databases/spot/eQTL/sumstats/QTS000007/QTD000069/QTD000069.all.tsv.gz	ILMN_1791149	12	122432888	C	T	chr12_122432888_C_T	213	0.494755	0.746352	-0.0133483	0.0412262	SNP	289	572	0.93037	ENSG00000182196	ENSG00000182196	NA	rs10846871
QTS000007	ftp://ftp.ebi.ac.uk/pub/databases/spot/eQTL/sumstats/QTS000007/QTD000069/QTD000069.all.tsv.gz	ILMN_1792092	12	122432888	C	T	chr12_122432888_C_T	213	0.494755	0.168716	0.0691802	0.0501296	SNP	289	572	0.93037	ENSG00000033030	ENSG00000033030	NA	rs10846871
QTS000007	ftp://ftp.ebi.ac.uk/pub/databases/spot/eQTL/sumstats/QTS000007/QTD000069/QTD000069.all.tsv.gz	ILMN_1794260	12	122432888	C	T	chr12_122432888_C_T	213	0.494755	0.950687	-0.00273388	0.044165	SNP	289	572	0.93037	ENSG00000089094	ENSG00000089094	NA	rs10846871
QTS000007	ftp://ftp.ebi.ac.uk/pub/databases/spot/eQTL/sumstats/QTS000007/QTD000069/QTD000069.all.tsv.gz	ILMN_1800341	12	122432888	C	T	chr12_122432888_C_T	213	0.494755	0.756933	0.0243437	0.0785725	SNP	289	572	0.93037	ENSG00000158023	ENSG00000158023	NA	rs10846871
QTS000007	ftp://ftp.ebi.ac.uk/pub/databases/spot/eQTL/sumstats/QTS000007/QTD000069/QTD000069.all.tsv.gz	ILMN_1807704	12	122432888	C	T	chr12_122432888_C_T	213	0.494755	0.738345	0.0265146	0.0792927	SNP	289	572	0.93037	ENSG00000212694	ENSG00000212694	NA	rs10846871
QTS000007	ftp://ftp.ebi.ac.uk/pub/databases/spot/eQTL/sumstats/QTS000007/QTD000069/QTD000069.all.tsv.gz	ILMN_1811272	12	122432888	C	T	chr12_122432888_C_T	213	0.494755	0.201815	-0.101441	0.0792817	SNP	289	572	0.93037	ENSG00000196917	ENSG00000196917	NA	rs10846871
QTS000007	ftp://ftp.ebi.ac.uk/pub/databases/spot/eQTL/sumstats/QTS000007/QTD000069/QTD000069.all.tsv.gz	ILMN_1812721	12	122432888	C	T	chr12_122432888_C_T	213	0.494755	0.718374	0.0295274	0.0817913	SNP	289	572	0.93037	ENSG00000130787	ENSG00000130787	NA	rs10846871
QTS000007	ftp://ftp.ebi.ac.uk/pub/databases/spot/eQTL/sumstats/QTS000007/QTD000069/QTD000069.all.tsv.gz	ILMN_1813573	12	122432888	C	T	chr12_122432888_C_T	213	0.494755	0.905239	0.00743377	0.0623859	SNP	289	572	0.93037	ENSG00000139718	ENSG00000139718	NA	rs10846871
QTS000007	ftp://ftp.ebi.ac.uk/pub/databases/spot/eQTL/sumstats/QTS000007/QTD000069/QTD000069.all.tsv.gz	ILMN_1849192	12	122432888	C	T	chr12_122432888_C_T	213	0.494755	0.576749	0.0457446	0.0818599	SNP	289	572	0.93037	ENSG00000256546	ENSG00000256546	NA	rs10846871
QTS000007	ftp://ftp.ebi.ac.uk/pub/databases/spot/eQTL/sumstats/QTS000007/QTD000069/QTD000069.all.tsv.gz	ILMN_2098947	12	122432888	C	T	chr12_122432888_C_T	213	0.494755	0.935819	-0.00688721	0.0854484	SNP	289	572	0.93037	ENSG00000212694	ENSG00000212694	NA	rs10846871
QTS000007	ftp://ftp.ebi.ac.uk/pub/databases/spot/eQTL/sumstats/QTS000007/QTD000069/QTD000069.all.tsv.gz	ILMN_2108493	12	122432888	C	T	chr12_122432888_C_T	213	0.494755	0.174027	0.117082	0.085903	SNP	289	572	0.93037	ENSG00000188735	ENSG00000188735	NA	rs10846871
QTS000007	ftp://ftp.ebi.ac.uk/pub/databases/spot/eQTL/sumstats/QTS000007/QTD000069/QTD000069.all.tsv.gz	ILMN_2133125	12	122432888	C	T	chr12_122432888_C_T	213	0.494755	0.0280831	-0.188505	0.0853742	SNP	289	572	0.93037	ENSG00000158113	ENSG00000158113	NA	rs10846871
QTS000007	ftp://ftp.ebi.ac.uk/pub/databases/spot/eQTL/sumstats/QTS000007/QTD000069/QTD000069.all.tsv.gz	ILMN_2161848	12	122432888	C	T	chr12_122432888_C_T	213	0.494755	0.249454	-0.0992439	0.0859885	SNP	289	572	0.93037	ENSG00000196917	ENSG00000196917	NA	rs10846871
QTS000007	ftp://ftp.ebi.ac.uk/pub/databases/spot/eQTL/sumstats/QTS000007/QTD000069/QTD000069.all.tsv.gz	ILMN_2201866	12	122432888	C	T	chr12_122432888_C_T	213	0.494755	0.128675	-0.125641	0.0824418	SNP	289	572	0.93037	ENSG00000204671	ENSG00000204671	NA	rs10846871
QTS000007	ftp://ftp.ebi.ac.uk/pub/databases/spot/eQTL/sumstats/QTS000007/QTD000069/QTD000069.all.tsv.gz	ILMN_2288402	12	122432888	C	T	chr12_122432888_C_T	213	0.494755	0.694658	0.0334907	0.0852269	SNP	289	572	0.93037	ENSG00000130787	ENSG00000130787	NA	rs10846871
QTS000007	ftp://ftp.ebi.ac.uk/pub/databases/spot/eQTL/sumstats/QTS000007/QTD000069/QTD000069.all.tsv.gz	ILMN_2310589	12	122432888	C	T	chr12_122432888_C_T	213	0.494755	0.060643	-0.110822	0.0588243	SNP	289	572	0.93037	ENSG00000184047	ENSG00000184047	NA	rs10846871
QTS000007	ftp://ftp.ebi.ac.uk/pub/databases/spot/eQTL/sumstats/QTS000007/QTD000069/QTD000069.all.tsv.gz	ILMN_2332990	12	122432888	C	T	chr12_122432888_C_T	213	0.494755	0.00344655	0.178181	0.0603839	SNP	289	572	0.93037	ENSG00000184047	ENSG00000184047	NA	rs10846871
QTS000007	ftp://ftp.ebi.ac.uk/pub/databases/spot/eQTL/sumstats/QTS000007/QTD000069/QTD000069.all.tsv.gz	ILMN_2343047	12	122432888	C	T	chr12_122432888_C_T	213	0.494755	0.866347	-0.0142608	0.0846537	SNP	289	572	0.93037	ENSG00000150967	ENSG00000150967	NA	rs10846871
QTS000007	ftp://ftp.ebi.ac.uk/pub/databases/spot/eQTL/sumstats/QTS000007/QTD000069/QTD000069.all.tsv.gz	ILMN_2343048	12	122432888	C	T	chr12_122432888_C_T	213	0.494755	0.195908	-0.105196	0.0811385	SNP	289	572	0.93037	ENSG00000150967	ENSG00000150967	NA	rs10846871
QTS000007	ftp://ftp.ebi.ac.uk/pub/databases/spot/eQTL/sumstats/QTS000007/QTD000069/QTD000069.all.tsv.gz	ILMN_2358277	12	122432888	C	T	chr12_122432888_C_T	213	0.494755	0.066548	-0.084669	0.0459625	SNP	289	572	0.93037	ENSG00000111011	ENSG00000111011	NA	rs10846871
QTS000007	ftp://ftp.ebi.ac.uk/pub/databases/spot/eQTL/sumstats/QTS000007/QTD000069/QTD000069.all.tsv.gz	ILMN_2358278	12	122432888	C	T	chr12_122432888_C_T	213	0.494755	0.717201	-0.0239386	0.0660229	SNP	289	572	0.93037	ENSG00000111011	ENSG00000111011	NA	rs10846871
QTS000007	ftp://ftp.ebi.ac.uk/pub/databases/spot/eQTL/sumstats/QTS000007/QTD000069/QTD000069.all.tsv.gz	ILMN_2378081	12	122432888	C	T	chr12_122432888_C_T	213	0.494755	0.76662	-0.0245542	0.082647	SNP	289	572	0.93037	ENSG00000110987	ENSG00000110987	NA	rs10846871
QTS000007	ftp://ftp.ebi.ac.uk/pub/databases/spot/eQTL/sumstats/QTS000007/QTD000069/QTD000069.all.tsv.gz	ILMN_2393144	12	122432888	C	T	chr12_122432888_C_T	213	0.494755	0.49064	-0.0282925	0.0409899	SNP	289	572	0.93037	ENSG00000182196	ENSG00000182196	NA	rs10846871
QTS000007	ftp://ftp.ebi.ac.uk/pub/databases/spot/eQTL/sumstats/QTS000007/QTD000069/QTD000069.all.tsv.gz	ILMN_2396148	12	122432888	C	T	chr12_122432888_C_T	213	0.494755	0.144931	-0.12512	0.0855878	SNP	289	572	0.93037	ENSG00000130787	ENSG00000130787	NA	rs10846871
QTS000007	ftp://ftp.ebi.ac.uk/pub/databases/spot/eQTL/sumstats/QTS000007/QTD000069/QTD000069.all.tsv.gz	ILMN_2404085	12	122432888	C	T	chr12_122432888_C_T	213	0.494755	0.557684	-0.0245134	0.0417596	SNP	289	572	0.93037	ENSG00000130779	ENSG00000130779	NA	rs10846871
QTS000007	ftp://ftp.ebi.ac.uk/pub/databases/spot/eQTL/sumstats/QTS000007/QTD000069/QTD000069.all.tsv.gz	ILMN_3208881	12	122432888	C	T	chr12_122432888_C_T	213	0.494755	0.380498	-0.0674884	0.07683	SNP	289	572	0.93037	ENSG00000183955	ENSG00000183955	NA	rs10846871
QTS000007	ftp://ftp.ebi.ac.uk/pub/databases/spot/eQTL/sumstats/QTS000007/QTD000069/QTD000069.all.tsv.gz	ILMN_3236695	12	122432888	C	T	chr12_122432888_C_T	213	0.494755	0.414169	-0.0685152	0.0837761	SNP	289	572	0.93037	ENSG00000256092	ENSG00000256092	NA	rs10846871
QTS000007	ftp://ftp.ebi.ac.uk/pub/databases/spot/eQTL/sumstats/QTS000007/QTD000069/QTD000069.all.tsv.gz	ILMN_3249006	12	122432888	C	T	chr12_122432888_C_T	213	0.494755	0.106744	-0.120087	0.0742018	SNP	289	572	0.93037	ENSG00000183955	ENSG00000183955	NA	rs10846871
QTS000007	ftp://ftp.ebi.ac.uk/pub/databases/spot/eQTL/sumstats/QTS000007/QTD000069/QTD000069.all.tsv.gz	ILMN_1651464	12	122433131	T	TA	chr12_122433131_T_TA	131	0.267483	0.572166	0.0505605	0.0894003	INDEL	419	572	0.85073	ENSG00000089094	ENSG00000089094	NA	rs780041203
QTS000007	ftp://ftp.ebi.ac.uk/pub/databases/spot/eQTL/sumstats/QTS000007/QTD000069/QTD000069.all.tsv.gz	ILMN_1651464	12	122433131	T	TA	chr12_122433131_T_TA	131	0.267483	0.572166	0.0505605	0.0894003	INDEL	419	572	0.85073	ENSG00000089094	ENSG00000089094	NA	rs71082991
QTS000007	ftp://ftp.ebi.ac.uk/pub/databases/spot/eQTL/sumstats/QTS000007/QTD000069/QTD000069.all.tsv.gz	ILMN_1651936	12	122433131	T	TA	chr12_122433131_T_TA	131	0.267483	0.00104998	0.272518	0.0822669	INDEL	419	572	0.85073	ENSG00000183955	ENSG00000183955	NA	rs780041203
QTS000007	ftp://ftp.ebi.ac.uk/pub/databases/spot/eQTL/sumstats/QTS000007/QTD000069/QTD000069.all.tsv.gz	ILMN_1651936	12	122433131	T	TA	chr12_122433131_T_TA	131	0.267483	0.00104998	0.272518	0.0822669	INDEL	419	572	0.85073	ENSG00000183955	ENSG00000183955	NA	rs71082991
QTS000007	ftp://ftp.ebi.ac.uk/pub/databases/spot/eQTL/sumstats/QTS000007/QTD000069/QTD000069.all.tsv.gz	ILMN_1652918	12	122433131	T	TA	chr12_122433131_T_TA	131	0.267483	0.203638	0.113467	0.0890407	INDEL	419	572	0.85073	ENSG00000139725	ENSG00000139725	NA	rs780041203
QTS000007	ftp://ftp.ebi.ac.uk/pub/databases/spot/eQTL/sumstats/QTS000007/QTD000069/QTD000069.all.tsv.gz	ILMN_1652918	12	122433131	T	TA	chr12_122433131_T_TA	131	0.267483	0.203638	0.113467	0.0890407	INDEL	419	572	0.85073	ENSG00000139725	ENSG00000139725	NA	rs71082991
QTS000007	ftp://ftp.ebi.ac.uk/pub/databases/spot/eQTL/sumstats/QTS000007/QTD000069/QTD000069.all.tsv.gz	ILMN_1654421	12	122433131	T	TA	chr12_122433131_T_TA	131	0.267483	0.257947	-0.0972941	0.0858244	INDEL	419	572	0.85073	ENSG00000051825	ENSG00000051825	NA	rs780041203
QTS000007	ftp://ftp.ebi.ac.uk/pub/databases/spot/eQTL/sumstats/QTS000007/QTD000069/QTD000069.all.tsv.gz	ILMN_1654421	12	122433131	T	TA	chr12_122433131_T_TA	131	0.267483	0.257947	-0.0972941	0.0858244	INDEL	419	572	0.85073	ENSG00000051825	ENSG00000051825	NA	rs71082991
QTS000007	ftp://ftp.ebi.ac.uk/pub/databases/spot/eQTL/sumstats/QTS000007/QTD000069/QTD000069.all.tsv.gz	ILMN_1658232	12	122433131	T	TA	chr12_122433131_T_TA	131	0.267483	0.217545	0.117891	0.0953846	INDEL	419	572	0.85073	ENSG00000089094	ENSG00000089094	NA	rs780041203
QTS000007	ftp://ftp.ebi.ac.uk/pub/databases/spot/eQTL/sumstats/QTS000007/QTD000069/QTD000069.all.tsv.gz	ILMN_1658232	12	122433131	T	TA	chr12_122433131_T_TA	131	0.267483	0.217545	0.117891	0.0953846	INDEL	419	572	0.85073	ENSG00000089094	ENSG00000089094	NA	rs71082991
QTS000007	ftp://ftp.ebi.ac.uk/pub/databases/spot/eQTL/sumstats/QTS000007/QTD000069/QTD000069.all.tsv.gz	ILMN_1662316	12	122433131	T	TA	chr12_122433131_T_TA	131	0.267483	0.101713	-0.125141	0.0762042	INDEL	419	572	0.85073	ENSG00000139719	ENSG00000139719	NA	rs780041203
QTS000007	ftp://ftp.ebi.ac.uk/pub/databases/spot/eQTL/sumstats/QTS000007/QTD000069/QTD000069.all.tsv.gz	ILMN_1662316	12	122433131	T	TA	chr12_122433131_T_TA	131	0.267483	0.101713	-0.125141	0.0762042	INDEL	419	572	0.85073	ENSG00000139719	ENSG00000139719	NA	rs71082991
QTS000007	ftp://ftp.ebi.ac.uk/pub/databases/spot/eQTL/sumstats/QTS000007/QTD000069/QTD000069.all.tsv.gz	ILMN_1663370	12	122433131	T	TA	chr12_122433131_T_TA	131	0.267483	0.975955	-0.00287039	0.0951469	INDEL	419	572	0.85073	ENSG00000130783	ENSG00000130783	NA	rs780041203
QTS000007	ftp://ftp.ebi.ac.uk/pub/databases/spot/eQTL/sumstats/QTS000007/QTD000069/QTD000069.all.tsv.gz	ILMN_1663370	12	122433131	T	TA	chr12_122433131_T_TA	131	0.267483	0.975955	-0.00287039	0.0951469	INDEL	419	572	0.85073	ENSG00000130783	ENSG00000130783	NA	rs71082991
QTS000007	ftp://ftp.ebi.ac.uk/pub/databases/spot/eQTL/sumstats/QTS000007/QTD000069/QTD000069.all.tsv.gz	ILMN_1665335	12	122433131	T	TA	chr12_122433131_T_TA	131	0.267483	0.39688	0.0811763	0.0956645	INDEL	419	572	0.85073	ENSG00000184047	ENSG00000184047	NA	rs780041203
QTS000007	ftp://ftp.ebi.ac.uk/pub/databases/spot/eQTL/sumstats/QTS000007/QTD000069/QTD000069.all.tsv.gz	ILMN_1665335	12	122433131	T	TA	chr12_122433131_T_TA	131	0.267483	0.39688	0.0811763	0.0956645	INDEL	419	572	0.85073	ENSG00000184047	ENSG00000184047	NA	rs71082991
QTS000007	ftp://ftp.ebi.ac.uk/pub/databases/spot/eQTL/sumstats/QTS000007/QTD000069/QTD000069.all.tsv.gz	ILMN_1665996	12	122433131	T	TA	chr12_122433131_T_TA	131	0.267483	0.455621	0.0686663	0.0919043	INDEL	419	572	0.85073	ENSG00000110987	ENSG00000110987	NA	rs780041203
QTS000007	ftp://ftp.ebi.ac.uk/pub/databases/spot/eQTL/sumstats/QTS000007/QTD000069/QTD000069.all.tsv.gz	ILMN_1665996	12	122433131	T	TA	chr12_122433131_T_TA	131	0.267483	0.455621	0.0686663	0.0919043	INDEL	419	572	0.85073	ENSG00000110987	ENSG00000110987	NA	rs71082991
QTS000007	ftp://ftp.ebi.ac.uk/pub/databases/spot/eQTL/sumstats/QTS000007/QTD000069/QTD000069.all.tsv.gz	ILMN_1667510	12	122433131	T	TA	chr12_122433131_T_TA	131	0.267483	0.0195111	-0.138983	0.0591517	INDEL	419	572	0.85073	ENSG00000130921	ENSG00000130921	NA	rs780041203
QTS000007	ftp://ftp.ebi.ac.uk/pub/databases/spot/eQTL/sumstats/QTS000007/QTD000069/QTD000069.all.tsv.gz	ILMN_1667510	12	122433131	T	TA	chr12_122433131_T_TA	131	0.267483	0.0195111	-0.138983	0.0591517	INDEL	419	572	0.85073	ENSG00000130921	ENSG00000130921	NA	rs71082991
QTS000007	ftp://ftp.ebi.ac.uk/pub/databases/spot/eQTL/sumstats/QTS000007/QTD000069/QTD000069.all.tsv.gz	ILMN_1677693	12	122433131	T	TA	chr12_122433131_T_TA	131	0.267483	0.563679	0.0529849	0.0916541	INDEL	419	572	0.85073	ENSG00000255398	ENSG00000255398	NA	rs780041203
QTS000007	ftp://ftp.ebi.ac.uk/pub/databases/spot/eQTL/sumstats/QTS000007/QTD000069/QTD000069.all.tsv.gz	ILMN_1677693	12	122433131	T	TA	chr12_122433131_T_TA	131	0.267483	0.563679	0.0529849	0.0916541	INDEL	419	572	0.85073	ENSG00000255398	ENSG00000255398	NA	rs71082991
QTS000007	ftp://ftp.ebi.ac.uk/pub/databases/spot/eQTL/sumstats/QTS000007/QTD000069/QTD000069.all.tsv.gz	ILMN_1684038	12	122433131	T	TA	chr12_122433131_T_TA	131	0.267483	0.0412918	-0.138724	0.0676587	INDEL	419	572	0.85073	ENSG00000130779	ENSG00000130779	NA	rs780041203
QTS000007	ftp://ftp.ebi.ac.uk/pub/databases/spot/eQTL/sumstats/QTS000007/QTD000069/QTD000069.all.tsv.gz	ILMN_1684038	12	122433131	T	TA	chr12_122433131_T_TA	131	0.267483	0.0412918	-0.138724	0.0676587	INDEL	419	572	0.85073	ENSG00000130779	ENSG00000130779	NA	rs71082991
QTS000007	ftp://ftp.ebi.ac.uk/pub/databases/spot/eQTL/sumstats/QTS000007/QTD000069/QTD000069.all.tsv.gz	ILMN_1693987	12	122433131	T	TA	chr12_122433131_T_TA	131	0.267483	0.788667	0.025308	0.0943246	INDEL	419	572	0.85073	ENSG00000175727	ENSG00000175727	NA	rs780041203
QTS000007	ftp://ftp.ebi.ac.uk/pub/databases/spot/eQTL/sumstats/QTS000007/QTD000069/QTD000069.all.tsv.gz	ILMN_1693987	12	122433131	T	TA	chr12_122433131_T_TA	131	0.267483	0.788667	0.025308	0.0943246	INDEL	419	572	0.85073	ENSG00000175727	ENSG00000175727	NA	rs71082991
QTS000007	ftp://ftp.ebi.ac.uk/pub/databases/spot/eQTL/sumstats/QTS000007/QTD000069/QTD000069.all.tsv.gz	ILMN_1701905	12	122433131	T	TA	chr12_122433131_T_TA	131	0.267483	0.774751	-0.0277797	0.0969784	INDEL	419	572	0.85073	ENSG00000130783	ENSG00000130783	NA	rs780041203
QTS000007	ftp://ftp.ebi.ac.uk/pub/databases/spot/eQTL/sumstats/QTS000007/QTD000069/QTD000069.all.tsv.gz	ILMN_1701905	12	122433131	T	TA	chr12_122433131_T_TA	131	0.267483	0.774751	-0.0277797	0.0969784	INDEL	419	572	0.85073	ENSG00000130783	ENSG00000130783	NA	rs71082991
QTS000007	ftp://ftp.ebi.ac.uk/pub/databases/spot/eQTL/sumstats/QTS000007/QTD000069/QTD000069.all.tsv.gz	ILMN_1704019	12	122433131	T	TA	chr12_122433131_T_TA	131	0.267483	0.163456	-0.123915	0.0886797	INDEL	419	572	0.85073	ENSG00000111325	ENSG00000111325	NA	rs780041203
QTS000007	ftp://ftp.ebi.ac.uk/pub/databases/spot/eQTL/sumstats/QTS000007/QTD000069/QTD000069.all.tsv.gz	ILMN_1704019	12	122433131	T	TA	chr12_122433131_T_TA	131	0.267483	0.163456	-0.123915	0.0886797	INDEL	419	572	0.85073	ENSG00000111325	ENSG00000111325	NA	rs71082991
QTS000007	ftp://ftp.ebi.ac.uk/pub/databases/spot/eQTL/sumstats/QTS000007/QTD000069/QTD000069.all.tsv.gz	ILMN_1706886	12	122433131	T	TA	chr12_122433131_T_TA	131	0.267483	0.9292	0.00777438	0.087418	INDEL	419	572	0.85073	ENSG00000110987	ENSG00000110987	NA	rs780041203
QTS000007	ftp://ftp.ebi.ac.uk/pub/databases/spot/eQTL/sumstats/QTS000007/QTD000069/QTD000069.all.tsv.gz	ILMN_1706886	12	122433131	T	TA	chr12_122433131_T_TA	131	0.267483	0.9292	0.00777438	0.087418	INDEL	419	572	0.85073	ENSG00000110987	ENSG00000110987	NA	rs71082991
QTS000007	ftp://ftp.ebi.ac.uk/pub/databases/spot/eQTL/sumstats/QTS000007/QTD000069/QTD000069.all.tsv.gz	ILMN_1710427	12	122433131	T	TA	chr12_122433131_T_TA	131	0.267483	0.826505	0.0169249	0.0771424	INDEL	419	572	0.85073	ENSG00000139722	ENSG00000139722	NA	rs780041203
QTS000007	ftp://ftp.ebi.ac.uk/pub/databases/spot/eQTL/sumstats/QTS000007/QTD000069/QTD000069.all.tsv.gz	ILMN_1710427	12	122433131	T	TA	chr12_122433131_T_TA	131	0.267483	0.826505	0.0169249	0.0771424	INDEL	419	572	0.85073	ENSG00000139722	ENSG00000139722	NA	rs71082991
QTS000007	ftp://ftp.ebi.ac.uk/pub/databases/spot/eQTL/sumstats/QTS000007/QTD000069/QTD000069.all.tsv.gz	ILMN_1711699	12	122433131	T	TA	chr12_122433131_T_TA	131	0.267483	0.123027	0.136137	0.0879996	INDEL	419	572	0.85073	ENSG00000130787	ENSG00000130787	NA	rs780041203
QTS000007	ftp://ftp.ebi.ac.uk/pub/databases/spot/eQTL/sumstats/QTS000007/QTD000069/QTD000069.all.tsv.gz	ILMN_1711699	12	122433131	T	TA	chr12_122433131_T_TA	131	0.267483	0.123027	0.136137	0.0879996	INDEL	419	572	0.85073	ENSG00000130787	ENSG00000130787	NA	rs71082991
QTS000007	ftp://ftp.ebi.ac.uk/pub/databases/spot/eQTL/sumstats/QTS000007/QTD000069/QTD000069.all.tsv.gz	ILMN_1720498	12	122433131	T	TA	chr12_122433131_T_TA	131	0.267483	0.0943683	-0.164614	0.0980618	INDEL	419	572	0.85073	ENSG00000188735	ENSG00000188735	NA	rs780041203
QTS000007	ftp://ftp.ebi.ac.uk/pub/databases/spot/eQTL/sumstats/QTS000007/QTD000069/QTD000069.all.tsv.gz	ILMN_1720498	12	122433131	T	TA	chr12_122433131_T_TA	131	0.267483	0.0943683	-0.164614	0.0980618	INDEL	419	572	0.85073	ENSG00000188735	ENSG00000188735	NA	rs71082991
QTS000007	ftp://ftp.ebi.ac.uk/pub/databases/spot/eQTL/sumstats/QTS000007/QTD000069/QTD000069.all.tsv.gz	ILMN_1723058	12	122433131	T	TA	chr12_122433131_T_TA	131	0.267483	0.889592	0.0128026	0.0921379	INDEL	419	572	0.85073	ENSG00000130779	ENSG00000130779	NA	rs780041203
QTS000007	ftp://ftp.ebi.ac.uk/pub/databases/spot/eQTL/sumstats/QTS000007/QTD000069/QTD000069.all.tsv.gz	ILMN_1723058	12	122433131	T	TA	chr12_122433131_T_TA	131	0.267483	0.889592	0.0128026	0.0921379	INDEL	419	572	0.85073	ENSG00000130779	ENSG00000130779	NA	rs71082991
QTS000007	ftp://ftp.ebi.ac.uk/pub/databases/spot/eQTL/sumstats/QTS000007/QTD000069/QTD000069.all.tsv.gz	ILMN_1724148	12	122433131	T	TA	chr12_122433131_T_TA	131	0.267483	0.298901	0.0595225	0.0571897	INDEL	419	572	0.85073	ENSG00000276045	ENSG00000276045	NA	rs780041203
QTS000007	ftp://ftp.ebi.ac.uk/pub/databases/spot/eQTL/sumstats/QTS000007/QTD000069/QTD000069.all.tsv.gz	ILMN_1724148	12	122433131	T	TA	chr12_122433131_T_TA	131	0.267483	0.298901	0.0595225	0.0571897	INDEL	419	572	0.85073	ENSG00000276045	ENSG00000276045	NA	rs71082991
QTS000007	ftp://ftp.ebi.ac.uk/pub/databases/spot/eQTL/sumstats/QTS000007/QTD000069/QTD000069.all.tsv.gz	ILMN_1725187	12	122433131	T	TA	chr12_122433131_T_TA	131	0.267483	0.571311	0.0487421	0.0859933	INDEL	419	572	0.85073	ENSG00000090975	ENSG00000090975	NA	rs780041203
QTS000007	ftp://ftp.ebi.ac.uk/pub/databases/spot/eQTL/sumstats/QTS000007/QTD000069/QTD000069.all.tsv.gz	ILMN_1725187	12	122433131	T	TA	chr12_122433131_T_TA	131	0.267483	0.571311	0.0487421	0.0859933	INDEL	419	572	0.85073	ENSG00000090975	ENSG00000090975	NA	rs71082991
QTS000007	ftp://ftp.ebi.ac.uk/pub/databases/spot/eQTL/sumstats/QTS000007/QTD000069/QTD000069.all.tsv.gz	ILMN_1732516	12	122433131	T	TA	chr12_122433131_T_TA	131	0.267483	0.0362182	0.177352	0.0842556	INDEL	419	572	0.85073	ENSG00000184445	ENSG00000184445	NA	rs780041203
QTS000007	ftp://ftp.ebi.ac.uk/pub/databases/spot/eQTL/sumstats/QTS000007/QTD000069/QTD000069.all.tsv.gz	ILMN_1732516	12	122433131	T	TA	chr12_122433131_T_TA	131	0.267483	0.0362182	0.177352	0.0842556	INDEL	419	572	0.85073	ENSG00000184445	ENSG00000184445	NA	rs71082991
QTS000007	ftp://ftp.ebi.ac.uk/pub/databases/spot/eQTL/sumstats/QTS000007/QTD000069/QTD000069.all.tsv.gz	ILMN_1732767	12	122433131	T	TA	chr12_122433131_T_TA	131	0.267483	0.916424	0.00841212	0.0800871	INDEL	419	572	0.85073	ENSG00000110801	ENSG00000110801	NA	rs780041203
QTS000007	ftp://ftp.ebi.ac.uk/pub/databases/spot/eQTL/sumstats/QTS000007/QTD000069/QTD000069.all.tsv.gz	ILMN_1732767	12	122433131	T	TA	chr12_122433131_T_TA	131	0.267483	0.916424	0.00841212	0.0800871	INDEL	419	572	0.85073	ENSG00000110801	ENSG00000110801	NA	rs71082991
QTS000007	ftp://ftp.ebi.ac.uk/pub/databases/spot/eQTL/sumstats/QTS000007/QTD000069/QTD000069.all.tsv.gz	ILMN_1739943	12	122433131	T	TA	chr12_122433131_T_TA	131	0.267483	0.311789	0.0642405	0.0633932	INDEL	419	572	0.85073	ENSG00000139697	ENSG00000139697	NA	rs780041203
QTS000007	ftp://ftp.ebi.ac.uk/pub/databases/spot/eQTL/sumstats/QTS000007/QTD000069/QTD000069.all.tsv.gz	ILMN_1739943	12	122433131	T	TA	chr12_122433131_T_TA	131	0.267483	0.311789	0.0642405	0.0633932	INDEL	419	572	0.85073	ENSG00000139697	ENSG00000139697	NA	rs71082991
QTS000007	ftp://ftp.ebi.ac.uk/pub/databases/spot/eQTL/sumstats/QTS000007/QTD000069/QTD000069.all.tsv.gz	ILMN_1745688	12	122433131	T	TA	chr12_122433131_T_TA	131	0.267483	0.192156	0.123419	0.094394	INDEL	419	572	0.85073	ENSG00000158104	ENSG00000158104	NA	rs780041203
QTS000007	ftp://ftp.ebi.ac.uk/pub/databases/spot/eQTL/sumstats/QTS000007/QTD000069/QTD000069.all.tsv.gz	ILMN_1745688	12	122433131	T	TA	chr12_122433131_T_TA	131	0.267483	0.192156	0.123419	0.094394	INDEL	419	572	0.85073	ENSG00000158104	ENSG00000158104	NA	rs71082991
QTS000007	ftp://ftp.ebi.ac.uk/pub/databases/spot/eQTL/sumstats/QTS000007/QTD000069/QTD000069.all.tsv.gz	ILMN_1750497	12	122433131	T	TA	chr12_122433131_T_TA	131	0.267483	0.91651	0.00973604	0.092787	INDEL	419	572	0.85073	ENSG00000182782	ENSG00000182782	NA	rs780041203
QTS000007	ftp://ftp.ebi.ac.uk/pub/databases/spot/eQTL/sumstats/QTS000007/QTD000069/QTD000069.all.tsv.gz	ILMN_1750497	12	122433131	T	TA	chr12_122433131_T_TA	131	0.267483	0.91651	0.00973604	0.092787	INDEL	419	572	0.85073	ENSG00000182782	ENSG00000182782	NA	rs71082991
QTS000007	ftp://ftp.ebi.ac.uk/pub/databases/spot/eQTL/sumstats/QTS000007/QTD000069/QTD000069.all.tsv.gz	ILMN_1757910	12	122433131	T	TA	chr12_122433131_T_TA	131	0.267483	0.712657	-0.0356159	0.0966049	INDEL	419	572	0.85073	ENSG00000130787	ENSG00000130787	NA	rs780041203
QTS000007	ftp://ftp.ebi.ac.uk/pub/databases/spot/eQTL/sumstats/QTS000007/QTD000069/QTD000069.all.tsv.gz	ILMN_1757910	12	122433131	T	TA	chr12_122433131_T_TA	131	0.267483	0.712657	-0.0356159	0.0966049	INDEL	419	572	0.85073	ENSG00000130787	ENSG00000130787	NA	rs71082991
QTS000007	ftp://ftp.ebi.ac.uk/pub/databases/spot/eQTL/sumstats/QTS000007/QTD000069/QTD000069.all.tsv.gz	ILMN_1760954	12	122433131	T	TA	chr12_122433131_T_TA	131	0.267483	0.346915	-0.0550266	0.0584005	INDEL	419	572	0.85073	ENSG00000139726	ENSG00000139726	NA	rs780041203
QTS000007	ftp://ftp.ebi.ac.uk/pub/databases/spot/eQTL/sumstats/QTS000007/QTD000069/QTD000069.all.tsv.gz	ILMN_1760954	12	122433131	T	TA	chr12_122433131_T_TA	131	0.267483	0.346915	-0.0550266	0.0584005	INDEL	419	572	0.85073	ENSG00000139726	ENSG00000139726	NA	rs71082991
QTS000007	ftp://ftp.ebi.ac.uk/pub/databases/spot/eQTL/sumstats/QTS000007/QTD000069/QTD000069.all.tsv.gz	ILMN_1771260	12	122433131	T	TA	chr12_122433131_T_TA	131	0.267483	0.289188	-0.104806	0.0986885	INDEL	419	572	0.85073	ENSG00000176383	ENSG00000176383	NA	rs780041203
QTS000007	ftp://ftp.ebi.ac.uk/pub/databases/spot/eQTL/sumstats/QTS000007/QTD000069/QTD000069.all.tsv.gz	ILMN_1771260	12	122433131	T	TA	chr12_122433131_T_TA	131	0.267483	0.289188	-0.104806	0.0986885	INDEL	419	572	0.85073	ENSG00000176383	ENSG00000176383	NA	rs71082991
QTS000007	ftp://ftp.ebi.ac.uk/pub/databases/spot/eQTL/sumstats/QTS000007/QTD000069/QTD000069.all.tsv.gz	ILMN_1777934	12	122433131	T	TA	chr12_122433131_T_TA	131	0.267483	0.964953	0.00431537	0.0981233	INDEL	419	572	0.85073	ENSG00000139714	ENSG00000139714	NA	rs780041203
QTS000007	ftp://ftp.ebi.ac.uk/pub/databases/spot/eQTL/sumstats/QTS000007/QTD000069/QTD000069.all.tsv.gz	ILMN_1777934	12	122433131	T	TA	chr12_122433131_T_TA	131	0.267483	0.964953	0.00431537	0.0981233	INDEL	419	572	0.85073	ENSG00000139714	ENSG00000139714	NA	rs71082991
QTS000007	ftp://ftp.ebi.ac.uk/pub/databases/spot/eQTL/sumstats/QTS000007/QTD000069/QTD000069.all.tsv.gz	ILMN_1779835	12	122433131	T	TA	chr12_122433131_T_TA	131	0.267483	0.814759	0.0219596	0.0936368	INDEL	419	572	0.85073	ENSG00000182196	ENSG00000182196	NA	rs780041203
QTS000007	ftp://ftp.ebi.ac.uk/pub/databases/spot/eQTL/sumstats/QTS000007/QTD000069/QTD000069.all.tsv.gz	ILMN_1779835	12	122433131	T	TA	chr12_122433131_T_TA	131	0.267483	0.814759	0.0219596	0.0936368	INDEL	419	572	0.85073	ENSG00000182196	ENSG00000182196	NA	rs71082991
QTS000007	ftp://ftp.ebi.ac.uk/pub/databases/spot/eQTL/sumstats/QTS000007/QTD000069/QTD000069.all.tsv.gz	ILMN_1787845	12	122433131	T	TA	chr12_122433131_T_TA	131	0.267483	0.643641	0.0449569	0.0970712	INDEL	419	572	0.85073	ENSG00000130787	ENSG00000130787	NA	rs780041203
QTS000007	ftp://ftp.ebi.ac.uk/pub/databases/spot/eQTL/sumstats/QTS000007/QTD000069/QTD000069.all.tsv.gz	ILMN_1787845	12	122433131	T	TA	chr12_122433131_T_TA	131	0.267483	0.643641	0.0449569	0.0970712	INDEL	419	572	0.85073	ENSG00000130787	ENSG00000130787	NA	rs71082991
QTS000007	ftp://ftp.ebi.ac.uk/pub/databases/spot/eQTL/sumstats/QTS000007/QTD000069/QTD000069.all.tsv.gz	ILMN_1788887	12	122433131	T	TA	chr12_122433131_T_TA	131	0.267483	0.215335	-0.118613	0.095507	INDEL	419	572	0.85073	ENSG00000212694	ENSG00000212694	NA	rs780041203
QTS000007	ftp://ftp.ebi.ac.uk/pub/databases/spot/eQTL/sumstats/QTS000007/QTD000069/QTD000069.all.tsv.gz	ILMN_1788887	12	122433131	T	TA	chr12_122433131_T_TA	131	0.267483	0.215335	-0.118613	0.095507	INDEL	419	572	0.85073	ENSG00000212694	ENSG00000212694	NA	rs71082991
QTS000007	ftp://ftp.ebi.ac.uk/pub/databases/spot/eQTL/sumstats/QTS000007/QTD000069/QTD000069.all.tsv.gz	ILMN_1788928	12	122433131	T	TA	chr12_122433131_T_TA	131	0.267483	0.811157	0.0222796	0.0931549	INDEL	419	572	0.85073	ENSG00000150967	ENSG00000150967	NA	rs780041203
QTS000007	ftp://ftp.ebi.ac.uk/pub/databases/spot/eQTL/sumstats/QTS000007/QTD000069/QTD000069.all.tsv.gz	ILMN_1788928	12	122433131	T	TA	chr12_122433131_T_TA	131	0.267483	0.811157	0.0222796	0.0931549	INDEL	419	572	0.85073	ENSG00000150967	ENSG00000150967	NA	rs71082991
QTS000007	ftp://ftp.ebi.ac.uk/pub/databases/spot/eQTL/sumstats/QTS000007/QTD000069/QTD000069.all.tsv.gz	ILMN_1791149	12	122433131	T	TA	chr12_122433131_T_TA	131	0.267483	0.611444	-0.0237909	0.0467768	INDEL	419	572	0.85073	ENSG00000182196	ENSG00000182196	NA	rs780041203
QTS000007	ftp://ftp.ebi.ac.uk/pub/databases/spot/eQTL/sumstats/QTS000007/QTD000069/QTD000069.all.tsv.gz	ILMN_1791149	12	122433131	T	TA	chr12_122433131_T_TA	131	0.267483	0.611444	-0.0237909	0.0467768	INDEL	419	572	0.85073	ENSG00000182196	ENSG00000182196	NA	rs71082991
QTS000007	ftp://ftp.ebi.ac.uk/pub/databases/spot/eQTL/sumstats/QTS000007/QTD000069/QTD000069.all.tsv.gz	ILMN_1792092	12	122433131	T	TA	chr12_122433131_T_TA	131	0.267483	0.320447	0.0567263	0.0569905	INDEL	419	572	0.85073	ENSG00000033030	ENSG00000033030	NA	rs780041203
QTS000007	ftp://ftp.ebi.ac.uk/pub/databases/spot/eQTL/sumstats/QTS000007/QTD000069/QTD000069.all.tsv.gz	ILMN_1792092	12	122433131	T	TA	chr12_122433131_T_TA	131	0.267483	0.320447	0.0567263	0.0569905	INDEL	419	572	0.85073	ENSG00000033030	ENSG00000033030	NA	rs71082991
QTS000007	ftp://ftp.ebi.ac.uk/pub/databases/spot/eQTL/sumstats/QTS000007/QTD000069/QTD000069.all.tsv.gz	ILMN_1794260	12	122433131	T	TA	chr12_122433131_T_TA	131	0.267483	0.934221	-0.00414095	0.0501252	INDEL	419	572	0.85073	ENSG00000089094	ENSG00000089094	NA	rs780041203
QTS000007	ftp://ftp.ebi.ac.uk/pub/databases/spot/eQTL/sumstats/QTS000007/QTD000069/QTD000069.all.tsv.gz	ILMN_1794260	12	122433131	T	TA	chr12_122433131_T_TA	131	0.267483	0.934221	-0.00414095	0.0501252	INDEL	419	572	0.85073	ENSG00000089094	ENSG00000089094	NA	rs71082991
QTS000007	ftp://ftp.ebi.ac.uk/pub/databases/spot/eQTL/sumstats/QTS000007/QTD000069/QTD000069.all.tsv.gz	ILMN_1800341	12	122433131	T	TA	chr12_122433131_T_TA	131	0.267483	0.353634	0.0827421	0.0890505	INDEL	419	572	0.85073	ENSG00000158023	ENSG00000158023	NA	rs780041203
QTS000007	ftp://ftp.ebi.ac.uk/pub/databases/spot/eQTL/sumstats/QTS000007/QTD000069/QTD000069.all.tsv.gz	ILMN_1800341	12	122433131	T	TA	chr12_122433131_T_TA	131	0.267483	0.353634	0.0827421	0.0890505	INDEL	419	572	0.85073	ENSG00000158023	ENSG00000158023	NA	rs71082991
QTS000007	ftp://ftp.ebi.ac.uk/pub/databases/spot/eQTL/sumstats/QTS000007/QTD000069/QTD000069.all.tsv.gz	ILMN_1807704	12	122433131	T	TA	chr12_122433131_T_TA	131	0.267483	0.580585	-0.0497665	0.0899617	INDEL	419	572	0.85073	ENSG00000212694	ENSG00000212694	NA	rs780041203
QTS000007	ftp://ftp.ebi.ac.uk/pub/databases/spot/eQTL/sumstats/QTS000007/QTD000069/QTD000069.all.tsv.gz	ILMN_1807704	12	122433131	T	TA	chr12_122433131_T_TA	131	0.267483	0.580585	-0.0497665	0.0899617	INDEL	419	572	0.85073	ENSG00000212694	ENSG00000212694	NA	rs71082991
QTS000007	ftp://ftp.ebi.ac.uk/pub/databases/spot/eQTL/sumstats/QTS000007/QTD000069/QTD000069.all.tsv.gz	ILMN_1811272	12	122433131	T	TA	chr12_122433131_T_TA	131	0.267483	0.523543	-0.0576031	0.090185	INDEL	419	572	0.85073	ENSG00000196917	ENSG00000196917	NA	rs780041203
QTS000007	ftp://ftp.ebi.ac.uk/pub/databases/spot/eQTL/sumstats/QTS000007/QTD000069/QTD000069.all.tsv.gz	ILMN_1811272	12	122433131	T	TA	chr12_122433131_T_TA	131	0.267483	0.523543	-0.0576031	0.090185	INDEL	419	572	0.85073	ENSG00000196917	ENSG00000196917	NA	rs71082991
QTS000007	ftp://ftp.ebi.ac.uk/pub/databases/spot/eQTL/sumstats/QTS000007/QTD000069/QTD000069.all.tsv.gz	ILMN_1812721	12	122433131	T	TA	chr12_122433131_T_TA	131	0.267483	0.602514	0.0483888	0.0928055	INDEL	419	572	0.85073	ENSG00000130787	ENSG00000130787	NA	rs780041203
QTS000007	ftp://ftp.ebi.ac.uk/pub/databases/spot/eQTL/sumstats/QTS000007/QTD000069/QTD000069.all.tsv.gz	ILMN_1812721	12	122433131	T	TA	chr12_122433131_T_TA	131	0.267483	0.602514	0.0483888	0.0928055	INDEL	419	572	0.85073	ENSG00000130787	ENSG00000130787	NA	rs71082991
QTS000007	ftp://ftp.ebi.ac.uk/pub/databases/spot/eQTL/sumstats/QTS000007/QTD000069/QTD000069.all.tsv.gz	ILMN_1813573	12	122433131	T	TA	chr12_122433131_T_TA	131	0.267483	0.504645	-0.0472667	0.070749	INDEL	419	572	0.85073	ENSG00000139718	ENSG00000139718	NA	rs780041203
QTS000007	ftp://ftp.ebi.ac.uk/pub/databases/spot/eQTL/sumstats/QTS000007/QTD000069/QTD000069.all.tsv.gz	ILMN_1813573	12	122433131	T	TA	chr12_122433131_T_TA	131	0.267483	0.504645	-0.0472667	0.070749	INDEL	419	572	0.85073	ENSG00000139718	ENSG00000139718	NA	rs71082991
QTS000007	ftp://ftp.ebi.ac.uk/pub/databases/spot/eQTL/sumstats/QTS000007/QTD000069/QTD000069.all.tsv.gz	ILMN_1849192	12	122433131	T	TA	chr12_122433131_T_TA	131	0.267483	0.57912	0.0515956	0.0929082	INDEL	419	572	0.85073	ENSG00000256546	ENSG00000256546	NA	rs780041203
QTS000007	ftp://ftp.ebi.ac.uk/pub/databases/spot/eQTL/sumstats/QTS000007/QTD000069/QTD000069.all.tsv.gz	ILMN_1849192	12	122433131	T	TA	chr12_122433131_T_TA	131	0.267483	0.57912	0.0515956	0.0929082	INDEL	419	572	0.85073	ENSG00000256546	ENSG00000256546	NA	rs71082991
QTS000007	ftp://ftp.ebi.ac.uk/pub/databases/spot/eQTL/sumstats/QTS000007/QTD000069/QTD000069.all.tsv.gz	ILMN_2098947	12	122433131	T	TA	chr12_122433131_T_TA	131	0.267483	0.397378	-0.0820981	0.0968532	INDEL	419	572	0.85073	ENSG00000212694	ENSG00000212694	NA	rs780041203
QTS000007	ftp://ftp.ebi.ac.uk/pub/databases/spot/eQTL/sumstats/QTS000007/QTD000069/QTD000069.all.tsv.gz	ILMN_2098947	12	122433131	T	TA	chr12_122433131_T_TA	131	0.267483	0.397378	-0.0820981	0.0968532	INDEL	419	572	0.85073	ENSG00000212694	ENSG00000212694	NA	rs71082991
QTS000007	ftp://ftp.ebi.ac.uk/pub/databases/spot/eQTL/sumstats/QTS000007/QTD000069/QTD000069.all.tsv.gz	ILMN_2108493	12	122433131	T	TA	chr12_122433131_T_TA	131	0.267483	0.428218	0.0775317	0.0977165	INDEL	419	572	0.85073	ENSG00000188735	ENSG00000188735	NA	rs780041203
QTS000007	ftp://ftp.ebi.ac.uk/pub/databases/spot/eQTL/sumstats/QTS000007/QTD000069/QTD000069.all.tsv.gz	ILMN_2108493	12	122433131	T	TA	chr12_122433131_T_TA	131	0.267483	0.428218	0.0775317	0.0977165	INDEL	419	572	0.85073	ENSG00000188735	ENSG00000188735	NA	rs71082991
QTS000007	ftp://ftp.ebi.ac.uk/pub/databases/spot/eQTL/sumstats/QTS000007/QTD000069/QTD000069.all.tsv.gz	ILMN_2133125	12	122433131	T	TA	chr12_122433131_T_TA	131	0.267483	0.977282	0.00278651	0.0977637	INDEL	419	572	0.85073	ENSG00000158113	ENSG00000158113	NA	rs780041203
QTS000007	ftp://ftp.ebi.ac.uk/pub/databases/spot/eQTL/sumstats/QTS000007/QTD000069/QTD000069.all.tsv.gz	ILMN_2133125	12	122433131	T	TA	chr12_122433131_T_TA	131	0.267483	0.977282	0.00278651	0.0977637	INDEL	419	572	0.85073	ENSG00000158113	ENSG00000158113	NA	rs71082991
QTS000007	ftp://ftp.ebi.ac.uk/pub/databases/spot/eQTL/sumstats/QTS000007/QTD000069/QTD000069.all.tsv.gz	ILMN_2161848	12	122433131	T	TA	chr12_122433131_T_TA	131	0.267483	0.136081	-0.14566	0.097432	INDEL	419	572	0.85073	ENSG00000196917	ENSG00000196917	NA	rs780041203
QTS000007	ftp://ftp.ebi.ac.uk/pub/databases/spot/eQTL/sumstats/QTS000007/QTD000069/QTD000069.all.tsv.gz	ILMN_2161848	12	122433131	T	TA	chr12_122433131_T_TA	131	0.267483	0.136081	-0.14566	0.097432	INDEL	419	572	0.85073	ENSG00000196917	ENSG00000196917	NA	rs71082991
QTS000007	ftp://ftp.ebi.ac.uk/pub/databases/spot/eQTL/sumstats/QTS000007/QTD000069/QTD000069.all.tsv.gz	ILMN_2201866	12	122433131	T	TA	chr12_122433131_T_TA	131	0.267483	0.472124	-0.0675957	0.0938783	INDEL	419	572	0.85073	ENSG00000204671	ENSG00000204671	NA	rs780041203
QTS000007	ftp://ftp.ebi.ac.uk/pub/databases/spot/eQTL/sumstats/QTS000007/QTD000069/QTD000069.all.tsv.gz	ILMN_2201866	12	122433131	T	TA	chr12_122433131_T_TA	131	0.267483	0.472124	-0.0675957	0.0938783	INDEL	419	572	0.85073	ENSG00000204671	ENSG00000204671	NA	rs71082991
QTS000007	ftp://ftp.ebi.ac.uk/pub/databases/spot/eQTL/sumstats/QTS000007/QTD000069/QTD000069.all.tsv.gz	ILMN_2288402	12	122433131	T	TA	chr12_122433131_T_TA	131	0.267483	0.725507	-0.0339995	0.0967345	INDEL	419	572	0.85073	ENSG00000130787	ENSG00000130787	NA	rs780041203
QTS000007	ftp://ftp.ebi.ac.uk/pub/databases/spot/eQTL/sumstats/QTS000007/QTD000069/QTD000069.all.tsv.gz	ILMN_2288402	12	122433131	T	TA	chr12_122433131_T_TA	131	0.267483	0.725507	-0.0339995	0.0967345	INDEL	419	572	0.85073	ENSG00000130787	ENSG00000130787	NA	rs71082991
QTS000007	ftp://ftp.ebi.ac.uk/pub/databases/spot/eQTL/sumstats/QTS000007/QTD000069/QTD000069.all.tsv.gz	ILMN_2310589	12	122433131	T	TA	chr12_122433131_T_TA	131	0.267483	0.165998	-0.0930033	0.066961	INDEL	419	572	0.85073	ENSG00000184047	ENSG00000184047	NA	rs780041203
QTS000007	ftp://ftp.ebi.ac.uk/pub/databases/spot/eQTL/sumstats/QTS000007/QTD000069/QTD000069.all.tsv.gz	ILMN_2310589	12	122433131	T	TA	chr12_122433131_T_TA	131	0.267483	0.165998	-0.0930033	0.066961	INDEL	419	572	0.85073	ENSG00000184047	ENSG00000184047	NA	rs71082991
QTS000007	ftp://ftp.ebi.ac.uk/pub/databases/spot/eQTL/sumstats/QTS000007/QTD000069/QTD000069.all.tsv.gz	ILMN_2332990	12	122433131	T	TA	chr12_122433131_T_TA	131	0.267483	0.0563766	0.13253	0.0691585	INDEL	419	572	0.85073	ENSG00000184047	ENSG00000184047	NA	rs780041203
QTS000007	ftp://ftp.ebi.ac.uk/pub/databases/spot/eQTL/sumstats/QTS000007/QTD000069/QTD000069.all.tsv.gz	ILMN_2332990	12	122433131	T	TA	chr12_122433131_T_TA	131	0.267483	0.0563766	0.13253	0.0691585	INDEL	419	572	0.85073	ENSG00000184047	ENSG00000184047	NA	rs71082991
QTS000007	ftp://ftp.ebi.ac.uk/pub/databases/spot/eQTL/sumstats/QTS000007/QTD000069/QTD000069.all.tsv.gz	ILMN_2343047	12	122433131	T	TA	chr12_122433131_T_TA	131	0.267483	0.955053	-0.0054205	0.0960829	INDEL	419	572	0.85073	ENSG00000150967	ENSG00000150967	NA	rs780041203
QTS000007	ftp://ftp.ebi.ac.uk/pub/databases/spot/eQTL/sumstats/QTS000007/QTD000069/QTD000069.all.tsv.gz	ILMN_2343047	12	122433131	T	TA	chr12_122433131_T_TA	131	0.267483	0.955053	-0.0054205	0.0960829	INDEL	419	572	0.85073	ENSG00000150967	ENSG00000150967	NA	rs71082991
QTS000007	ftp://ftp.ebi.ac.uk/pub/databases/spot/eQTL/sumstats/QTS000007/QTD000069/QTD000069.all.tsv.gz	ILMN_2343048	12	122433131	T	TA	chr12_122433131_T_TA	131	0.267483	0.031573	-0.19792	0.0915882	INDEL	419	572	0.85073	ENSG00000150967	ENSG00000150967	NA	rs780041203
QTS000007	ftp://ftp.ebi.ac.uk/pub/databases/spot/eQTL/sumstats/QTS000007/QTD000069/QTD000069.all.tsv.gz	ILMN_2343048	12	122433131	T	TA	chr12_122433131_T_TA	131	0.267483	0.031573	-0.19792	0.0915882	INDEL	419	572	0.85073	ENSG00000150967	ENSG00000150967	NA	rs71082991
QTS000007	ftp://ftp.ebi.ac.uk/pub/databases/spot/eQTL/sumstats/QTS000007/QTD000069/QTD000069.all.tsv.gz	ILMN_2358277	12	122433131	T	TA	chr12_122433131_T_TA	131	0.267483	0.0291631	-0.114101	0.0520315	INDEL	419	572	0.85073	ENSG00000111011	ENSG00000111011	NA	rs780041203
QTS000007	ftp://ftp.ebi.ac.uk/pub/databases/spot/eQTL/sumstats/QTS000007/QTD000069/QTD000069.all.tsv.gz	ILMN_2358277	12	122433131	T	TA	chr12_122433131_T_TA	131	0.267483	0.0291631	-0.114101	0.0520315	INDEL	419	572	0.85073	ENSG00000111011	ENSG00000111011	NA	rs71082991
QTS000007	ftp://ftp.ebi.ac.uk/pub/databases/spot/eQTL/sumstats/QTS000007/QTD000069/QTD000069.all.tsv.gz	ILMN_2358278	12	122433131	T	TA	chr12_122433131_T_TA	131	0.267483	0.942983	-0.00536556	0.0749507	INDEL	419	572	0.85073	ENSG00000111011	ENSG00000111011	NA	rs780041203
QTS000007	ftp://ftp.ebi.ac.uk/pub/databases/spot/eQTL/sumstats/QTS000007/QTD000069/QTD000069.all.tsv.gz	ILMN_2358278	12	122433131	T	TA	chr12_122433131_T_TA	131	0.267483	0.942983	-0.00536556	0.0749507	INDEL	419	572	0.85073	ENSG00000111011	ENSG00000111011	NA	rs71082991
QTS000007	ftp://ftp.ebi.ac.uk/pub/databases/spot/eQTL/sumstats/QTS000007/QTD000069/QTD000069.all.tsv.gz	ILMN_2378081	12	122433131	T	TA	chr12_122433131_T_TA	131	0.267483	0.865984	-0.0158468	0.0938112	INDEL	419	572	0.85073	ENSG00000110987	ENSG00000110987	NA	rs780041203
QTS000007	ftp://ftp.ebi.ac.uk/pub/databases/spot/eQTL/sumstats/QTS000007/QTD000069/QTD000069.all.tsv.gz	ILMN_2378081	12	122433131	T	TA	chr12_122433131_T_TA	131	0.267483	0.865984	-0.0158468	0.0938112	INDEL	419	572	0.85073	ENSG00000110987	ENSG00000110987	NA	rs71082991
QTS000007	ftp://ftp.ebi.ac.uk/pub/databases/spot/eQTL/sumstats/QTS000007/QTD000069/QTD000069.all.tsv.gz	ILMN_2393144	12	122433131	T	TA	chr12_122433131_T_TA	131	0.267483	0.216542	-0.057513	0.0464315	INDEL	419	572	0.85073	ENSG00000182196	ENSG00000182196	NA	rs780041203
QTS000007	ftp://ftp.ebi.ac.uk/pub/databases/spot/eQTL/sumstats/QTS000007/QTD000069/QTD000069.all.tsv.gz	ILMN_2393144	12	122433131	T	TA	chr12_122433131_T_TA	131	0.267483	0.216542	-0.057513	0.0464315	INDEL	419	572	0.85073	ENSG00000182196	ENSG00000182196	NA	rs71082991
QTS000007	ftp://ftp.ebi.ac.uk/pub/databases/spot/eQTL/sumstats/QTS000007/QTD000069/QTD000069.all.tsv.gz	ILMN_2396148	12	122433131	T	TA	chr12_122433131_T_TA	131	0.267483	0.441834	0.0750314	0.0974142	INDEL	419	572	0.85073	ENSG00000130787	ENSG00000130787	NA	rs780041203
QTS000007	ftp://ftp.ebi.ac.uk/pub/databases/spot/eQTL/sumstats/QTS000007/QTD000069/QTD000069.all.tsv.gz	ILMN_2396148	12	122433131	T	TA	chr12_122433131_T_TA	131	0.267483	0.441834	0.0750314	0.0974142	INDEL	419	572	0.85073	ENSG00000130787	ENSG00000130787	NA	rs71082991
QTS000007	ftp://ftp.ebi.ac.uk/pub/databases/spot/eQTL/sumstats/QTS000007/QTD000069/QTD000069.all.tsv.gz	ILMN_2404085	12	122433131	T	TA	chr12_122433131_T_TA	131	0.267483	0.657378	-0.0210505	0.0474083	INDEL	419	572	0.85073	ENSG00000130779	ENSG00000130779	NA	rs780041203
QTS000007	ftp://ftp.ebi.ac.uk/pub/databases/spot/eQTL/sumstats/QTS000007/QTD000069/QTD000069.all.tsv.gz	ILMN_2404085	12	122433131	T	TA	chr12_122433131_T_TA	131	0.267483	0.657378	-0.0210505	0.0474083	INDEL	419	572	0.85073	ENSG00000130779	ENSG00000130779	NA	rs71082991
QTS000007	ftp://ftp.ebi.ac.uk/pub/databases/spot/eQTL/sumstats/QTS000007/QTD000069/QTD000069.all.tsv.gz	ILMN_3208881	12	122433131	T	TA	chr12_122433131_T_TA	131	0.267483	0.587869	-0.0473534	0.0872756	INDEL	419	572	0.85073	ENSG00000183955	ENSG00000183955	NA	rs780041203
QTS000007	ftp://ftp.ebi.ac.uk/pub/databases/spot/eQTL/sumstats/QTS000007/QTD000069/QTD000069.all.tsv.gz	ILMN_3208881	12	122433131	T	TA	chr12_122433131_T_TA	131	0.267483	0.587869	-0.0473534	0.0872756	INDEL	419	572	0.85073	ENSG00000183955	ENSG00000183955	NA	rs71082991
QTS000007	ftp://ftp.ebi.ac.uk/pub/databases/spot/eQTL/sumstats/QTS000007/QTD000069/QTD000069.all.tsv.gz	ILMN_3236695	12	122433131	T	TA	chr12_122433131_T_TA	131	0.267483	0.131881	-0.143271	0.094801	INDEL	419	572	0.85073	ENSG00000256092	ENSG00000256092	NA	rs780041203
QTS000007	ftp://ftp.ebi.ac.uk/pub/databases/spot/eQTL/sumstats/QTS000007/QTD000069/QTD000069.all.tsv.gz	ILMN_3236695	12	122433131	T	TA	chr12_122433131_T_TA	131	0.267483	0.131881	-0.143271	0.094801	INDEL	419	572	0.85073	ENSG00000256092	ENSG00000256092	NA	rs71082991
QTS000007	ftp://ftp.ebi.ac.uk/pub/databases/spot/eQTL/sumstats/QTS000007/QTD000069/QTD000069.all.tsv.gz	ILMN_3249006	12	122433131	T	TA	chr12_122433131_T_TA	131	0.267483	0.0520978	-0.163943	0.0840338	INDEL	419	572	0.85073	ENSG00000183955	ENSG00000183955	NA	rs780041203
QTS000007	ftp://ftp.ebi.ac.uk/pub/databases/spot/eQTL/sumstats/QTS000007/QTD000069/QTD000069.all.tsv.gz	ILMN_3249006	12	122433131	T	TA	chr12_122433131_T_TA	131	0.267483	0.0520978	-0.163943	0.0840338	INDEL	419	572	0.85073	ENSG00000183955	ENSG00000183955	NA	rs71082991
QTS000007	ftp://ftp.ebi.ac.uk/pub/databases/spot/eQTL/sumstats/QTS000007/QTD000069/QTD000069.all.tsv.gz	ILMN_1651464	12	122433294	GA	G	chr12_122433294_GA_G	62	0.115385	0.875609	0.0195028	0.12447	INDEL	66	572	0.93973	ENSG00000089094	ENSG00000089094	NA	rs373299655
QTS000007	ftp://ftp.ebi.ac.uk/pub/databases/spot/eQTL/sumstats/QTS000007/QTD000069/QTD000069.all.tsv.gz	ILMN_1651936	12	122433294	GA	G	chr12_122433294_GA_G	62	0.115385	0.877301	0.0180447	0.116766	INDEL	66	572	0.93973	ENSG00000183955	ENSG00000183955	NA	rs373299655
QTS000007	ftp://ftp.ebi.ac.uk/pub/databases/spot/eQTL/sumstats/QTS000007/QTD000069/QTD000069.all.tsv.gz	ILMN_1652918	12	122433294	GA	G	chr12_122433294_GA_G	62	0.115385	0.995431	0.000712363	0.124273	INDEL	66	572	0.93973	ENSG00000139725	ENSG00000139725	NA	rs373299655
QTS000007	ftp://ftp.ebi.ac.uk/pub/databases/spot/eQTL/sumstats/QTS000007/QTD000069/QTD000069.all.tsv.gz	ILMN_1654421	12	122433294	GA	G	chr12_122433294_GA_G	62	0.115385	0.919435	-0.0121192	0.119707	INDEL	66	572	0.93973	ENSG00000051825	ENSG00000051825	NA	rs373299655
QTS000007	ftp://ftp.ebi.ac.uk/pub/databases/spot/eQTL/sumstats/QTS000007/QTD000069/QTD000069.all.tsv.gz	ILMN_1658232	12	122433294	GA	G	chr12_122433294_GA_G	62	0.115385	0.474549	-0.0952246	0.132977	INDEL	66	572	0.93973	ENSG00000089094	ENSG00000089094	NA	rs373299655
QTS000007	ftp://ftp.ebi.ac.uk/pub/databases/spot/eQTL/sumstats/QTS000007/QTD000069/QTD000069.all.tsv.gz	ILMN_1662316	12	122433294	GA	G	chr12_122433294_GA_G	62	0.115385	0.835351	-0.0221686	0.106557	INDEL	66	572	0.93973	ENSG00000139719	ENSG00000139719	NA	rs373299655
QTS000007	ftp://ftp.ebi.ac.uk/pub/databases/spot/eQTL/sumstats/QTS000007/QTD000069/QTD000069.all.tsv.gz	ILMN_1663370	12	122433294	GA	G	chr12_122433294_GA_G	62	0.115385	0.0306285	-0.28526	0.13126	INDEL	66	572	0.93973	ENSG00000130783	ENSG00000130783	NA	rs373299655
QTS000007	ftp://ftp.ebi.ac.uk/pub/databases/spot/eQTL/sumstats/QTS000007/QTD000069/QTD000069.all.tsv.gz	ILMN_1665335	12	122433294	GA	G	chr12_122433294_GA_G	62	0.115385	0.969044	0.00517766	0.133296	INDEL	66	572	0.93973	ENSG00000184047	ENSG00000184047	NA	rs373299655
QTS000007	ftp://ftp.ebi.ac.uk/pub/databases/spot/eQTL/sumstats/QTS000007/QTD000069/QTD000069.all.tsv.gz	ILMN_1665996	12	122433294	GA	G	chr12_122433294_GA_G	62	0.115385	0.980288	0.00316597	0.128018	INDEL	66	572	0.93973	ENSG00000110987	ENSG00000110987	NA	rs373299655
QTS000007	ftp://ftp.ebi.ac.uk/pub/databases/spot/eQTL/sumstats/QTS000007/QTD000069/QTD000069.all.tsv.gz	ILMN_1667510	12	122433294	GA	G	chr12_122433294_GA_G	62	0.115385	0.705877	-0.0314037	0.0831231	INDEL	66	572	0.93973	ENSG00000130921	ENSG00000130921	NA	rs373299655
QTS000007	ftp://ftp.ebi.ac.uk/pub/databases/spot/eQTL/sumstats/QTS000007/QTD000069/QTD000069.all.tsv.gz	ILMN_1677693	12	122433294	GA	G	chr12_122433294_GA_G	62	0.115385	0.754485	0.0399431	0.127594	INDEL	66	572	0.93973	ENSG00000255398	ENSG00000255398	NA	rs373299655
QTS000007	ftp://ftp.ebi.ac.uk/pub/databases/spot/eQTL/sumstats/QTS000007/QTD000069/QTD000069.all.tsv.gz	ILMN_1684038	12	122433294	GA	G	chr12_122433294_GA_G	62	0.115385	0.913293	-0.01034	0.0948738	INDEL	66	572	0.93973	ENSG00000130779	ENSG00000130779	NA	rs373299655
QTS000007	ftp://ftp.ebi.ac.uk/pub/databases/spot/eQTL/sumstats/QTS000007/QTD000069/QTD000069.all.tsv.gz	ILMN_1693987	12	122433294	GA	G	chr12_122433294_GA_G	62	0.115385	0.249463	0.151134	0.130951	INDEL	66	572	0.93973	ENSG00000175727	ENSG00000175727	NA	rs373299655
QTS000007	ftp://ftp.ebi.ac.uk/pub/databases/spot/eQTL/sumstats/QTS000007/QTD000069/QTD000069.all.tsv.gz	ILMN_1701905	12	122433294	GA	G	chr12_122433294_GA_G	62	0.115385	0.413007	-0.11052	0.134801	INDEL	66	572	0.93973	ENSG00000130783	ENSG00000130783	NA	rs373299655
QTS000007	ftp://ftp.ebi.ac.uk/pub/databases/spot/eQTL/sumstats/QTS000007/QTD000069/QTD000069.all.tsv.gz	ILMN_1704019	12	122433294	GA	G	chr12_122433294_GA_G	62	0.115385	0.46876	-0.0897635	0.123723	INDEL	66	572	0.93973	ENSG00000111325	ENSG00000111325	NA	rs373299655
QTS000007	ftp://ftp.ebi.ac.uk/pub/databases/spot/eQTL/sumstats/QTS000007/QTD000069/QTD000069.all.tsv.gz	ILMN_1706886	12	122433294	GA	G	chr12_122433294_GA_G	62	0.115385	0.394319	0.103645	0.121483	INDEL	66	572	0.93973	ENSG00000110987	ENSG00000110987	NA	rs373299655
QTS000007	ftp://ftp.ebi.ac.uk/pub/databases/spot/eQTL/sumstats/QTS000007/QTD000069/QTD000069.all.tsv.gz	ILMN_1710427	12	122433294	GA	G	chr12_122433294_GA_G	62	0.115385	0.139372	0.158511	0.106922	INDEL	66	572	0.93973	ENSG00000139722	ENSG00000139722	NA	rs373299655
QTS000007	ftp://ftp.ebi.ac.uk/pub/databases/spot/eQTL/sumstats/QTS000007/QTD000069/QTD000069.all.tsv.gz	ILMN_1711699	12	122433294	GA	G	chr12_122433294_GA_G	62	0.115385	0.0121049	0.307094	0.12157	INDEL	66	572	0.93973	ENSG00000130787	ENSG00000130787	NA	rs373299655
QTS000007	ftp://ftp.ebi.ac.uk/pub/databases/spot/eQTL/sumstats/QTS000007/QTD000069/QTD000069.all.tsv.gz	ILMN_1720498	12	122433294	GA	G	chr12_122433294_GA_G	62	0.115385	0.192093	-0.178801	0.136732	INDEL	66	572	0.93973	ENSG00000188735	ENSG00000188735	NA	rs373299655
QTS000007	ftp://ftp.ebi.ac.uk/pub/databases/spot/eQTL/sumstats/QTS000007/QTD000069/QTD000069.all.tsv.gz	ILMN_1723058	12	122433294	GA	G	chr12_122433294_GA_G	62	0.115385	0.577357	0.071494	0.128143	INDEL	66	572	0.93973	ENSG00000130779	ENSG00000130779	NA	rs373299655
QTS000007	ftp://ftp.ebi.ac.uk/pub/databases/spot/eQTL/sumstats/QTS000007/QTD000069/QTD000069.all.tsv.gz	ILMN_1724148	12	122433294	GA	G	chr12_122433294_GA_G	62	0.115385	0.174734	0.108134	0.0794686	INDEL	66	572	0.93973	ENSG00000276045	ENSG00000276045	NA	rs373299655
QTS000007	ftp://ftp.ebi.ac.uk/pub/databases/spot/eQTL/sumstats/QTS000007/QTD000069/QTD000069.all.tsv.gz	ILMN_1725187	12	122433294	GA	G	chr12_122433294_GA_G	62	0.115385	0.0314257	0.256759	0.118712	INDEL	66	572	0.93973	ENSG00000090975	ENSG00000090975	NA	rs373299655
QTS000007	ftp://ftp.ebi.ac.uk/pub/databases/spot/eQTL/sumstats/QTS000007/QTD000069/QTD000069.all.tsv.gz	ILMN_1732516	12	122433294	GA	G	chr12_122433294_GA_G	62	0.115385	0.00836208	0.309991	0.116688	INDEL	66	572	0.93973	ENSG00000184445	ENSG00000184445	NA	rs373299655
QTS000007	ftp://ftp.ebi.ac.uk/pub/databases/spot/eQTL/sumstats/QTS000007/QTD000069/QTD000069.all.tsv.gz	ILMN_1732767	12	122433294	GA	G	chr12_122433294_GA_G	62	0.115385	0.224854	-0.135204	0.111142	INDEL	66	572	0.93973	ENSG00000110801	ENSG00000110801	NA	rs373299655
QTS000007	ftp://ftp.ebi.ac.uk/pub/databases/spot/eQTL/sumstats/QTS000007/QTD000069/QTD000069.all.tsv.gz	ILMN_1739943	12	122433294	GA	G	chr12_122433294_GA_G	62	0.115385	0.12343	-0.13598	0.087993	INDEL	66	572	0.93973	ENSG00000139697	ENSG00000139697	NA	rs373299655
QTS000007	ftp://ftp.ebi.ac.uk/pub/databases/spot/eQTL/sumstats/QTS000007/QTD000069/QTD000069.all.tsv.gz	ILMN_1745688	12	122433294	GA	G	chr12_122433294_GA_G	62	0.115385	0.176322	0.178032	0.13132	INDEL	66	572	0.93973	ENSG00000158104	ENSG00000158104	NA	rs373299655
QTS000007	ftp://ftp.ebi.ac.uk/pub/databases/spot/eQTL/sumstats/QTS000007/QTD000069/QTD000069.all.tsv.gz	ILMN_1750497	12	122433294	GA	G	chr12_122433294_GA_G	62	0.115385	0.516318	0.0838461	0.129017	INDEL	66	572	0.93973	ENSG00000182782	ENSG00000182782	NA	rs373299655
QTS000007	ftp://ftp.ebi.ac.uk/pub/databases/spot/eQTL/sumstats/QTS000007/QTD000069/QTD000069.all.tsv.gz	ILMN_1757910	12	122433294	GA	G	chr12_122433294_GA_G	62	0.115385	0.667734	-0.0577624	0.134416	INDEL	66	572	0.93973	ENSG00000130787	ENSG00000130787	NA	rs373299655
QTS000007	ftp://ftp.ebi.ac.uk/pub/databases/spot/eQTL/sumstats/QTS000007/QTD000069/QTD000069.all.tsv.gz	ILMN_1760954	12	122433294	GA	G	chr12_122433294_GA_G	62	0.115385	0.654775	-0.0364233	0.0813684	INDEL	66	572	0.93973	ENSG00000139726	ENSG00000139726	NA	rs373299655
QTS000007	ftp://ftp.ebi.ac.uk/pub/databases/spot/eQTL/sumstats/QTS000007/QTD000069/QTD000069.all.tsv.gz	ILMN_1771260	12	122433294	GA	G	chr12_122433294_GA_G	62	0.115385	0.277408	0.149444	0.137313	INDEL	66	572	0.93973	ENSG00000176383	ENSG00000176383	NA	rs373299655
QTS000007	ftp://ftp.ebi.ac.uk/pub/databases/spot/eQTL/sumstats/QTS000007/QTD000069/QTD000069.all.tsv.gz	ILMN_1777934	12	122433294	GA	G	chr12_122433294_GA_G	62	0.115385	0.146514	0.198048	0.13601	INDEL	66	572	0.93973	ENSG00000139714	ENSG00000139714	NA	rs373299655
QTS000007	ftp://ftp.ebi.ac.uk/pub/databases/spot/eQTL/sumstats/QTS000007/QTD000069/QTD000069.all.tsv.gz	ILMN_1779835	12	122433294	GA	G	chr12_122433294_GA_G	62	0.115385	0.269135	-0.143971	0.130017	INDEL	66	572	0.93973	ENSG00000182196	ENSG00000182196	NA	rs373299655
QTS000007	ftp://ftp.ebi.ac.uk/pub/databases/spot/eQTL/sumstats/QTS000007/QTD000069/QTD000069.all.tsv.gz	ILMN_1787845	12	122433294	GA	G	chr12_122433294_GA_G	62	0.115385	0.953631	0.00786476	0.135129	INDEL	66	572	0.93973	ENSG00000130787	ENSG00000130787	NA	rs373299655
QTS000007	ftp://ftp.ebi.ac.uk/pub/databases/spot/eQTL/sumstats/QTS000007/QTD000069/QTD000069.all.tsv.gz	ILMN_1788887	12	122433294	GA	G	chr12_122433294_GA_G	62	0.115385	0.862659	0.0230764	0.13327	INDEL	66	572	0.93973	ENSG00000212694	ENSG00000212694	NA	rs373299655
QTS000007	ftp://ftp.ebi.ac.uk/pub/databases/spot/eQTL/sumstats/QTS000007/QTD000069/QTD000069.all.tsv.gz	ILMN_1788928	12	122433294	GA	G	chr12_122433294_GA_G	62	0.115385	0.513217	-0.0848086	0.129538	INDEL	66	572	0.93973	ENSG00000150967	ENSG00000150967	NA	rs373299655
QTS000007	ftp://ftp.ebi.ac.uk/pub/databases/spot/eQTL/sumstats/QTS000007/QTD000069/QTD000069.all.tsv.gz	ILMN_1791149	12	122433294	GA	G	chr12_122433294_GA_G	62	0.115385	0.243568	-0.0759142	0.0649584	INDEL	66	572	0.93973	ENSG00000182196	ENSG00000182196	NA	rs373299655
QTS000007	ftp://ftp.ebi.ac.uk/pub/databases/spot/eQTL/sumstats/QTS000007/QTD000069/QTD000069.all.tsv.gz	ILMN_1792092	12	122433294	GA	G	chr12_122433294_GA_G	62	0.115385	0.146971	-0.115107	0.07914	INDEL	66	572	0.93973	ENSG00000033030	ENSG00000033030	NA	rs373299655
QTS000007	ftp://ftp.ebi.ac.uk/pub/databases/spot/eQTL/sumstats/QTS000007/QTD000069/QTD000069.all.tsv.gz	ILMN_1794260	12	122433294	GA	G	chr12_122433294_GA_G	62	0.115385	0.599977	-0.0366043	0.0697157	INDEL	66	572	0.93973	ENSG00000089094	ENSG00000089094	NA	rs373299655
QTS000007	ftp://ftp.ebi.ac.uk/pub/databases/spot/eQTL/sumstats/QTS000007/QTD000069/QTD000069.all.tsv.gz	ILMN_1800341	12	122433294	GA	G	chr12_122433294_GA_G	62	0.115385	0.934468	0.0102146	0.124111	INDEL	66	572	0.93973	ENSG00000158023	ENSG00000158023	NA	rs373299655
QTS000007	ftp://ftp.ebi.ac.uk/pub/databases/spot/eQTL/sumstats/QTS000007/QTD000069/QTD000069.all.tsv.gz	ILMN_1807704	12	122433294	GA	G	chr12_122433294_GA_G	62	0.115385	0.0791394	-0.219486	0.124543	INDEL	66	572	0.93973	ENSG00000212694	ENSG00000212694	NA	rs373299655
QTS000007	ftp://ftp.ebi.ac.uk/pub/databases/spot/eQTL/sumstats/QTS000007/QTD000069/QTD000069.all.tsv.gz	ILMN_1811272	12	122433294	GA	G	chr12_122433294_GA_G	62	0.115385	0.125541	0.192153	0.125045	INDEL	66	572	0.93973	ENSG00000196917	ENSG00000196917	NA	rs373299655
QTS000007	ftp://ftp.ebi.ac.uk/pub/databases/spot/eQTL/sumstats/QTS000007/QTD000069/QTD000069.all.tsv.gz	ILMN_1812721	12	122433294	GA	G	chr12_122433294_GA_G	62	0.115385	0.936899	0.0102383	0.129204	INDEL	66	572	0.93973	ENSG00000130787	ENSG00000130787	NA	rs373299655
QTS000007	ftp://ftp.ebi.ac.uk/pub/databases/spot/eQTL/sumstats/QTS000007/QTD000069/QTD000069.all.tsv.gz	ILMN_1813573	12	122433294	GA	G	chr12_122433294_GA_G	62	0.115385	0.743218	-0.0323044	0.0985102	INDEL	66	572	0.93973	ENSG00000139718	ENSG00000139718	NA	rs373299655
QTS000007	ftp://ftp.ebi.ac.uk/pub/databases/spot/eQTL/sumstats/QTS000007/QTD000069/QTD000069.all.tsv.gz	ILMN_1849192	12	122433294	GA	G	chr12_122433294_GA_G	62	0.115385	0.187839	-0.170247	0.128943	INDEL	66	572	0.93973	ENSG00000256546	ENSG00000256546	NA	rs373299655
QTS000007	ftp://ftp.ebi.ac.uk/pub/databases/spot/eQTL/sumstats/QTS000007/QTD000069/QTD000069.all.tsv.gz	ILMN_2098947	12	122433294	GA	G	chr12_122433294_GA_G	62	0.115385	0.313319	-0.136067	0.134698	INDEL	66	572	0.93973	ENSG00000212694	ENSG00000212694	NA	rs373299655
QTS000007	ftp://ftp.ebi.ac.uk/pub/databases/spot/eQTL/sumstats/QTS000007/QTD000069/QTD000069.all.tsv.gz	ILMN_2108493	12	122433294	GA	G	chr12_122433294_GA_G	62	0.115385	0.540452	-0.0833785	0.136038	INDEL	66	572	0.93973	ENSG00000188735	ENSG00000188735	NA	rs373299655
QTS000007	ftp://ftp.ebi.ac.uk/pub/databases/spot/eQTL/sumstats/QTS000007/QTD000069/QTD000069.all.tsv.gz	ILMN_2133125	12	122433294	GA	G	chr12_122433294_GA_G	62	0.115385	0.0150375	0.329282	0.134562	INDEL	66	572	0.93973	ENSG00000158113	ENSG00000158113	NA	rs373299655
QTS000007	ftp://ftp.ebi.ac.uk/pub/databases/spot/eQTL/sumstats/QTS000007/QTD000069/QTD000069.all.tsv.gz	ILMN_2161848	12	122433294	GA	G	chr12_122433294_GA_G	62	0.115385	0.462512	0.100064	0.136001	INDEL	66	572	0.93973	ENSG00000196917	ENSG00000196917	NA	rs373299655
QTS000007	ftp://ftp.ebi.ac.uk/pub/databases/spot/eQTL/sumstats/QTS000007/QTD000069/QTD000069.all.tsv.gz	ILMN_2201866	12	122433294	GA	G	chr12_122433294_GA_G	62	0.115385	0.757016	-0.0404907	0.130735	INDEL	66	572	0.93973	ENSG00000204671	ENSG00000204671	NA	rs373299655
QTS000007	ftp://ftp.ebi.ac.uk/pub/databases/spot/eQTL/sumstats/QTS000007/QTD000069/QTD000069.all.tsv.gz	ILMN_2288402	12	122433294	GA	G	chr12_122433294_GA_G	62	0.115385	0.737374	0.0451857	0.134611	INDEL	66	572	0.93973	ENSG00000130787	ENSG00000130787	NA	rs373299655
QTS000007	ftp://ftp.ebi.ac.uk/pub/databases/spot/eQTL/sumstats/QTS000007/QTD000069/QTD000069.all.tsv.gz	ILMN_2310589	12	122433294	GA	G	chr12_122433294_GA_G	62	0.115385	0.0119749	0.233827	0.0924236	INDEL	66	572	0.93973	ENSG00000184047	ENSG00000184047	NA	rs373299655
QTS000007	ftp://ftp.ebi.ac.uk/pub/databases/spot/eQTL/sumstats/QTS000007/QTD000069/QTD000069.all.tsv.gz	ILMN_2332990	12	122433294	GA	G	chr12_122433294_GA_G	62	0.115385	0.809895	-0.0233272	0.0968749	INDEL	66	572	0.93973	ENSG00000184047	ENSG00000184047	NA	rs373299655
QTS000007	ftp://ftp.ebi.ac.uk/pub/databases/spot/eQTL/sumstats/QTS000007/QTD000069/QTD000069.all.tsv.gz	ILMN_2343047	12	122433294	GA	G	chr12_122433294_GA_G	62	0.115385	0.314262	0.134545	0.133452	INDEL	66	572	0.93973	ENSG00000150967	ENSG00000150967	NA	rs373299655
QTS000007	ftp://ftp.ebi.ac.uk/pub/databases/spot/eQTL/sumstats/QTS000007/QTD000069/QTD000069.all.tsv.gz	ILMN_2343048	12	122433294	GA	G	chr12_122433294_GA_G	62	0.115385	0.884634	0.0186678	0.128535	INDEL	66	572	0.93973	ENSG00000150967	ENSG00000150967	NA	rs373299655
QTS000007	ftp://ftp.ebi.ac.uk/pub/databases/spot/eQTL/sumstats/QTS000007/QTD000069/QTD000069.all.tsv.gz	ILMN_2358277	12	122433294	GA	G	chr12_122433294_GA_G	62	0.115385	0.809327	0.0176401	0.0730345	INDEL	66	572	0.93973	ENSG00000111011	ENSG00000111011	NA	rs373299655
QTS000007	ftp://ftp.ebi.ac.uk/pub/databases/spot/eQTL/sumstats/QTS000007/QTD000069/QTD000069.all.tsv.gz	ILMN_2358278	12	122433294	GA	G	chr12_122433294_GA_G	62	0.115385	0.634512	-0.0496164	0.104253	INDEL	66	572	0.93973	ENSG00000111011	ENSG00000111011	NA	rs373299655
QTS000007	ftp://ftp.ebi.ac.uk/pub/databases/spot/eQTL/sumstats/QTS000007/QTD000069/QTD000069.all.tsv.gz	ILMN_2378081	12	122433294	GA	G	chr12_122433294_GA_G	62	0.115385	0.596007	-0.0692557	0.130479	INDEL	66	572	0.93973	ENSG00000110987	ENSG00000110987	NA	rs373299655
QTS000007	ftp://ftp.ebi.ac.uk/pub/databases/spot/eQTL/sumstats/QTS000007/QTD000069/QTD000069.all.tsv.gz	ILMN_2393144	12	122433294	GA	G	chr12_122433294_GA_G	62	0.115385	0.214759	-0.0803411	0.0646089	INDEL	66	572	0.93973	ENSG00000182196	ENSG00000182196	NA	rs373299655
QTS000007	ftp://ftp.ebi.ac.uk/pub/databases/spot/eQTL/sumstats/QTS000007/QTD000069/QTD000069.all.tsv.gz	ILMN_2396148	12	122433294	GA	G	chr12_122433294_GA_G	62	0.115385	0.00722013	0.362481	0.133904	INDEL	66	572	0.93973	ENSG00000130787	ENSG00000130787	NA	rs373299655
QTS000007	ftp://ftp.ebi.ac.uk/pub/databases/spot/eQTL/sumstats/QTS000007/QTD000069/QTD000069.all.tsv.gz	ILMN_2404085	12	122433294	GA	G	chr12_122433294_GA_G	62	0.115385	0.978274	0.00179887	0.0659935	INDEL	66	572	0.93973	ENSG00000130779	ENSG00000130779	NA	rs373299655
QTS000007	ftp://ftp.ebi.ac.uk/pub/databases/spot/eQTL/sumstats/QTS000007/QTD000069/QTD000069.all.tsv.gz	ILMN_3208881	12	122433294	GA	G	chr12_122433294_GA_G	62	0.115385	0.360739	0.111073	0.121324	INDEL	66	572	0.93973	ENSG00000183955	ENSG00000183955	NA	rs373299655
QTS000007	ftp://ftp.ebi.ac.uk/pub/databases/spot/eQTL/sumstats/QTS000007/QTD000069/QTD000069.all.tsv.gz	ILMN_3236695	12	122433294	GA	G	chr12_122433294_GA_G	62	0.115385	0.41339	-0.108388	0.132309	INDEL	66	572	0.93973	ENSG00000256092	ENSG00000256092	NA	rs373299655
QTS000007	ftp://ftp.ebi.ac.uk/pub/databases/spot/eQTL/sumstats/QTS000007/QTD000069/QTD000069.all.tsv.gz	ILMN_3249006	12	122433294	GA	G	chr12_122433294_GA_G	62	0.115385	0.93153	-0.0101266	0.117751	INDEL	66	572	0.93973	ENSG00000183955	ENSG00000183955	NA	rs373299655
QTS000007	ftp://ftp.ebi.ac.uk/pub/databases/spot/eQTL/sumstats/QTS000007/QTD000069/QTD000069.all.tsv.gz	ILMN_1651464	12	122433439	C	A	chr12_122433439_C_A	7	0.0122378	0.715312	0.143042	0.391774	SNP	7	572	0.81964	ENSG00000089094	ENSG00000089094	NA	rs148991367
QTS000007	ftp://ftp.ebi.ac.uk/pub/databases/spot/eQTL/sumstats/QTS000007/QTD000069/QTD000069.all.tsv.gz	ILMN_1651936	12	122433439	C	A	chr12_122433439_C_A	7	0.0122378	0.301829	-0.379545	0.36689	SNP	7	572	0.81964	ENSG00000183955	ENSG00000183955	NA	rs148991367
QTS000007	ftp://ftp.ebi.ac.uk/pub/databases/spot/eQTL/sumstats/QTS000007/QTD000069/QTD000069.all.tsv.gz	ILMN_1652918	12	122433439	C	A	chr12_122433439_C_A	7	0.0122378	0.499322	0.264431	0.390901	SNP	7	572	0.81964	ENSG00000139725	ENSG00000139725	NA	rs148991367
QTS000007	ftp://ftp.ebi.ac.uk/pub/databases/spot/eQTL/sumstats/QTS000007/QTD000069/QTD000069.all.tsv.gz	ILMN_1654421	12	122433439	C	A	chr12_122433439_C_A	7	0.0122378	0.498504	-0.255206	0.376546	SNP	7	572	0.81964	ENSG00000051825	ENSG00000051825	NA	rs148991367
QTS000007	ftp://ftp.ebi.ac.uk/pub/databases/spot/eQTL/sumstats/QTS000007/QTD000069/QTD000069.all.tsv.gz	ILMN_1658232	12	122433439	C	A	chr12_122433439_C_A	7	0.0122378	0.201888	-0.534453	0.417771	SNP	7	572	0.81964	ENSG00000089094	ENSG00000089094	NA	rs148991367
QTS000007	ftp://ftp.ebi.ac.uk/pub/databases/spot/eQTL/sumstats/QTS000007/QTD000069/QTD000069.all.tsv.gz	ILMN_1662316	12	122433439	C	A	chr12_122433439_C_A	7	0.0122378	0.71415	-0.122983	0.335404	SNP	7	572	0.81964	ENSG00000139719	ENSG00000139719	NA	rs148991367
QTS000007	ftp://ftp.ebi.ac.uk/pub/databases/spot/eQTL/sumstats/QTS000007/QTD000069/QTD000069.all.tsv.gz	ILMN_1663370	12	122433439	C	A	chr12_122433439_C_A	7	0.0122378	0.540571	0.255216	0.416526	SNP	7	572	0.81964	ENSG00000130783	ENSG00000130783	NA	rs148991367
QTS000007	ftp://ftp.ebi.ac.uk/pub/databases/spot/eQTL/sumstats/QTS000007/QTD000069/QTD000069.all.tsv.gz	ILMN_1665335	12	122433439	C	A	chr12_122433439_C_A	7	0.0122378	0.352533	-0.39018	0.418968	SNP	7	572	0.81964	ENSG00000184047	ENSG00000184047	NA	rs148991367
QTS000007	ftp://ftp.ebi.ac.uk/pub/databases/spot/eQTL/sumstats/QTS000007/QTD000069/QTD000069.all.tsv.gz	ILMN_1665996	12	122433439	C	A	chr12_122433439_C_A	7	0.0122378	0.431449	0.317175	0.402562	SNP	7	572	0.81964	ENSG00000110987	ENSG00000110987	NA	rs148991367
QTS000007	ftp://ftp.ebi.ac.uk/pub/databases/spot/eQTL/sumstats/QTS000007/QTD000069/QTD000069.all.tsv.gz	ILMN_1667510	12	122433439	C	A	chr12_122433439_C_A	7	0.0122378	0.837438	-0.0537522	0.261734	SNP	7	572	0.81964	ENSG00000130921	ENSG00000130921	NA	rs148991367
QTS000007	ftp://ftp.ebi.ac.uk/pub/databases/spot/eQTL/sumstats/QTS000007/QTD000069/QTD000069.all.tsv.gz	ILMN_1677693	12	122433439	C	A	chr12_122433439_C_A	7	0.0122378	0.38928	0.345967	0.40121	SNP	7	572	0.81964	ENSG00000255398	ENSG00000255398	NA	rs148991367
QTS000007	ftp://ftp.ebi.ac.uk/pub/databases/spot/eQTL/sumstats/QTS000007/QTD000069/QTD000069.all.tsv.gz	ILMN_1684038	12	122433439	C	A	chr12_122433439_C_A	7	0.0122378	0.877712	0.0460002	0.298672	SNP	7	572	0.81964	ENSG00000130779	ENSG00000130779	NA	rs148991367
QTS000007	ftp://ftp.ebi.ac.uk/pub/databases/spot/eQTL/sumstats/QTS000007/QTD000069/QTD000069.all.tsv.gz	ILMN_1693987	12	122433439	C	A	chr12_122433439_C_A	7	0.0122378	0.181916	0.551261	0.411907	SNP	7	572	0.81964	ENSG00000175727	ENSG00000175727	NA	rs148991367
QTS000007	ftp://ftp.ebi.ac.uk/pub/databases/spot/eQTL/sumstats/QTS000007/QTD000069/QTD000069.all.tsv.gz	ILMN_1701905	12	122433439	C	A	chr12_122433439_C_A	7	0.0122378	0.922171	-0.0415507	0.424894	SNP	7	572	0.81964	ENSG00000130783	ENSG00000130783	NA	rs148991367
QTS000007	ftp://ftp.ebi.ac.uk/pub/databases/spot/eQTL/sumstats/QTS000007/QTD000069/QTD000069.all.tsv.gz	ILMN_1704019	12	122433439	C	A	chr12_122433439_C_A	7	0.0122378	0.474336	0.279061	0.389511	SNP	7	572	0.81964	ENSG00000111325	ENSG00000111325	NA	rs148991367
QTS000007	ftp://ftp.ebi.ac.uk/pub/databases/spot/eQTL/sumstats/QTS000007/QTD000069/QTD000069.all.tsv.gz	ILMN_1706886	12	122433439	C	A	chr12_122433439_C_A	7	0.0122378	0.13954	0.565208	0.381419	SNP	7	572	0.81964	ENSG00000110987	ENSG00000110987	NA	rs148991367
QTS000007	ftp://ftp.ebi.ac.uk/pub/databases/spot/eQTL/sumstats/QTS000007/QTD000069/QTD000069.all.tsv.gz	ILMN_1710427	12	122433439	C	A	chr12_122433439_C_A	7	0.0122378	0.781549	0.0937993	0.337923	SNP	7	572	0.81964	ENSG00000139722	ENSG00000139722	NA	rs148991367
QTS000007	ftp://ftp.ebi.ac.uk/pub/databases/spot/eQTL/sumstats/QTS000007/QTD000069/QTD000069.all.tsv.gz	ILMN_1711699	12	122433439	C	A	chr12_122433439_C_A	7	0.0122378	0.080863	0.67466	0.385027	SNP	7	572	0.81964	ENSG00000130787	ENSG00000130787	NA	rs148991367
QTS000007	ftp://ftp.ebi.ac.uk/pub/databases/spot/eQTL/sumstats/QTS000007/QTD000069/QTD000069.all.tsv.gz	ILMN_1720498	12	122433439	C	A	chr12_122433439_C_A	7	0.0122378	0.127919	-0.656571	0.429965	SNP	7	572	0.81964	ENSG00000188735	ENSG00000188735	NA	rs148991367
QTS000007	ftp://ftp.ebi.ac.uk/pub/databases/spot/eQTL/sumstats/QTS000007/QTD000069/QTD000069.all.tsv.gz	ILMN_1723058	12	122433439	C	A	chr12_122433439_C_A	7	0.0122378	0.272957	0.442425	0.40275	SNP	7	572	0.81964	ENSG00000130779	ENSG00000130779	NA	rs148991367
QTS000007	ftp://ftp.ebi.ac.uk/pub/databases/spot/eQTL/sumstats/QTS000007/QTD000069/QTD000069.all.tsv.gz	ILMN_1724148	12	122433439	C	A	chr12_122433439_C_A	7	0.0122378	0.598164	-0.132394	0.250905	SNP	7	572	0.81964	ENSG00000276045	ENSG00000276045	NA	rs148991367
QTS000007	ftp://ftp.ebi.ac.uk/pub/databases/spot/eQTL/sumstats/QTS000007/QTD000069/QTD000069.all.tsv.gz	ILMN_1725187	12	122433439	C	A	chr12_122433439_C_A	7	0.0122378	0.617461	-0.188392	0.376764	SNP	7	572	0.81964	ENSG00000090975	ENSG00000090975	NA	rs148991367
QTS000007	ftp://ftp.ebi.ac.uk/pub/databases/spot/eQTL/sumstats/QTS000007/QTD000069/QTD000069.all.tsv.gz	ILMN_1732516	12	122433439	C	A	chr12_122433439_C_A	7	0.0122378	0.107495	0.598047	0.370329	SNP	7	572	0.81964	ENSG00000184445	ENSG00000184445	NA	rs148991367
QTS000007	ftp://ftp.ebi.ac.uk/pub/databases/spot/eQTL/sumstats/QTS000007/QTD000069/QTD000069.all.tsv.gz	ILMN_1732767	12	122433439	C	A	chr12_122433439_C_A	7	0.0122378	0.228347	-0.422464	0.349908	SNP	7	572	0.81964	ENSG00000110801	ENSG00000110801	NA	rs148991367
QTS000007	ftp://ftp.ebi.ac.uk/pub/databases/spot/eQTL/sumstats/QTS000007/QTD000069/QTD000069.all.tsv.gz	ILMN_1739943	12	122433439	C	A	chr12_122433439_C_A	7	0.0122378	0.655605	0.124181	0.278132	SNP	7	572	0.81964	ENSG00000139697	ENSG00000139697	NA	rs148991367
QTS000007	ftp://ftp.ebi.ac.uk/pub/databases/spot/eQTL/sumstats/QTS000007/QTD000069/QTD000069.all.tsv.gz	ILMN_1745688	12	122433439	C	A	chr12_122433439_C_A	7	0.0122378	0.756962	-0.128482	0.414744	SNP	7	572	0.81964	ENSG00000158104	ENSG00000158104	NA	rs148991367
QTS000007	ftp://ftp.ebi.ac.uk/pub/databases/spot/eQTL/sumstats/QTS000007/QTD000069/QTD000069.all.tsv.gz	ILMN_1750497	12	122433439	C	A	chr12_122433439_C_A	7	0.0122378	0.703016	-0.155095	0.406375	SNP	7	572	0.81964	ENSG00000182782	ENSG00000182782	NA	rs148991367
QTS000007	ftp://ftp.ebi.ac.uk/pub/databases/spot/eQTL/sumstats/QTS000007/QTD000069/QTD000069.all.tsv.gz	ILMN_1757910	12	122433439	C	A	chr12_122433439_C_A	7	0.0122378	0.270293	-0.466555	0.422357	SNP	7	572	0.81964	ENSG00000130787	ENSG00000130787	NA	rs148991367
QTS000007	ftp://ftp.ebi.ac.uk/pub/databases/spot/eQTL/sumstats/QTS000007/QTD000069/QTD000069.all.tsv.gz	ILMN_1760954	12	122433439	C	A	chr12_122433439_C_A	7	0.0122378	0.564333	-0.147801	0.256099	SNP	7	572	0.81964	ENSG00000139726	ENSG00000139726	NA	rs148991367
QTS000007	ftp://ftp.ebi.ac.uk/pub/databases/spot/eQTL/sumstats/QTS000007/QTD000069/QTD000069.all.tsv.gz	ILMN_1771260	12	122433439	C	A	chr12_122433439_C_A	7	0.0122378	0.545221	-0.262228	0.432934	SNP	7	572	0.81964	ENSG00000176383	ENSG00000176383	NA	rs148991367
QTS000007	ftp://ftp.ebi.ac.uk/pub/databases/spot/eQTL/sumstats/QTS000007/QTD000069/QTD000069.all.tsv.gz	ILMN_1777934	12	122433439	C	A	chr12_122433439_C_A	7	0.0122378	0.413789	0.351403	0.429323	SNP	7	572	0.81964	ENSG00000139714	ENSG00000139714	NA	rs148991367
QTS000007	ftp://ftp.ebi.ac.uk/pub/databases/spot/eQTL/sumstats/QTS000007/QTD000069/QTD000069.all.tsv.gz	ILMN_1779835	12	122433439	C	A	chr12_122433439_C_A	7	0.0122378	0.393652	-0.350027	0.409688	SNP	7	572	0.81964	ENSG00000182196	ENSG00000182196	NA	rs148991367
QTS000007	ftp://ftp.ebi.ac.uk/pub/databases/spot/eQTL/sumstats/QTS000007/QTD000069/QTD000069.all.tsv.gz	ILMN_1787845	12	122433439	C	A	chr12_122433439_C_A	7	0.0122378	0.342895	0.403523	0.424705	SNP	7	572	0.81964	ENSG00000130787	ENSG00000130787	NA	rs148991367
QTS000007	ftp://ftp.ebi.ac.uk/pub/databases/spot/eQTL/sumstats/QTS000007/QTD000069/QTD000069.all.tsv.gz	ILMN_1788887	12	122433439	C	A	chr12_122433439_C_A	7	0.0122378	0.423325	0.336054	0.419083	SNP	7	572	0.81964	ENSG00000212694	ENSG00000212694	NA	rs148991367
QTS000007	ftp://ftp.ebi.ac.uk/pub/databases/spot/eQTL/sumstats/QTS000007/QTD000069/QTD000069.all.tsv.gz	ILMN_1788928	12	122433439	C	A	chr12_122433439_C_A	7	0.0122378	0.725639	0.143342	0.408037	SNP	7	572	0.81964	ENSG00000150967	ENSG00000150967	NA	rs148991367
QTS000007	ftp://ftp.ebi.ac.uk/pub/databases/spot/eQTL/sumstats/QTS000007/QTD000069/QTD000069.all.tsv.gz	ILMN_1791149	12	122433439	C	A	chr12_122433439_C_A	7	0.0122378	0.805181	-0.0506101	0.204992	SNP	7	572	0.81964	ENSG00000182196	ENSG00000182196	NA	rs148991367
QTS000007	ftp://ftp.ebi.ac.uk/pub/databases/spot/eQTL/sumstats/QTS000007/QTD000069/QTD000069.all.tsv.gz	ILMN_1792092	12	122433439	C	A	chr12_122433439_C_A	7	0.0122378	0.988328	0.00366223	0.250116	SNP	7	572	0.81964	ENSG00000033030	ENSG00000033030	NA	rs148991367
QTS000007	ftp://ftp.ebi.ac.uk/pub/databases/spot/eQTL/sumstats/QTS000007/QTD000069/QTD000069.all.tsv.gz	ILMN_1794260	12	122433439	C	A	chr12_122433439_C_A	7	0.0122378	0.982972	-0.00469092	0.219588	SNP	7	572	0.81964	ENSG00000089094	ENSG00000089094	NA	rs148991367
QTS000007	ftp://ftp.ebi.ac.uk/pub/databases/spot/eQTL/sumstats/QTS000007/QTD000069/QTD000069.all.tsv.gz	ILMN_1800341	12	122433439	C	A	chr12_122433439_C_A	7	0.0122378	0.0756432	0.692764	0.388455	SNP	7	572	0.81964	ENSG00000158023	ENSG00000158023	NA	rs148991367
QTS000007	ftp://ftp.ebi.ac.uk/pub/databases/spot/eQTL/sumstats/QTS000007/QTD000069/QTD000069.all.tsv.gz	ILMN_1807704	12	122433439	C	A	chr12_122433439_C_A	7	0.0122378	0.617365	-0.197134	0.394139	SNP	7	572	0.81964	ENSG00000212694	ENSG00000212694	NA	rs148991367
QTS000007	ftp://ftp.ebi.ac.uk/pub/databases/spot/eQTL/sumstats/QTS000007/QTD000069/QTD000069.all.tsv.gz	ILMN_1811272	12	122433439	C	A	chr12_122433439_C_A	7	0.0122378	0.544549	0.239716	0.395106	SNP	7	572	0.81964	ENSG00000196917	ENSG00000196917	NA	rs148991367
QTS000007	ftp://ftp.ebi.ac.uk/pub/databases/spot/eQTL/sumstats/QTS000007/QTD000069/QTD000069.all.tsv.gz	ILMN_1812721	12	122433439	C	A	chr12_122433439_C_A	7	0.0122378	0.830258	0.0872745	0.406726	SNP	7	572	0.81964	ENSG00000130787	ENSG00000130787	NA	rs148991367
QTS000007	ftp://ftp.ebi.ac.uk/pub/databases/spot/eQTL/sumstats/QTS000007/QTD000069/QTD000069.all.tsv.gz	ILMN_1813573	12	122433439	C	A	chr12_122433439_C_A	7	0.0122378	0.274356	0.339001	0.309504	SNP	7	572	0.81964	ENSG00000139718	ENSG00000139718	NA	rs148991367
QTS000007	ftp://ftp.ebi.ac.uk/pub/databases/spot/eQTL/sumstats/QTS000007/QTD000069/QTD000069.all.tsv.gz	ILMN_1849192	12	122433439	C	A	chr12_122433439_C_A	7	0.0122378	0.24756	-0.47074	0.406233	SNP	7	572	0.81964	ENSG00000256546	ENSG00000256546	NA	rs148991367
QTS000007	ftp://ftp.ebi.ac.uk/pub/databases/spot/eQTL/sumstats/QTS000007/QTD000069/QTD000069.all.tsv.gz	ILMN_2098947	12	122433439	C	A	chr12_122433439_C_A	7	0.0122378	0.840504	-0.0855765	0.424819	SNP	7	572	0.81964	ENSG00000212694	ENSG00000212694	NA	rs148991367
QTS000007	ftp://ftp.ebi.ac.uk/pub/databases/spot/eQTL/sumstats/QTS000007/QTD000069/QTD000069.all.tsv.gz	ILMN_2108493	12	122433439	C	A	chr12_122433439_C_A	7	0.0122378	0.157051	0.605885	0.426984	SNP	7	572	0.81964	ENSG00000188735	ENSG00000188735	NA	rs148991367
QTS000007	ftp://ftp.ebi.ac.uk/pub/databases/spot/eQTL/sumstats/QTS000007/QTD000069/QTD000069.all.tsv.gz	ILMN_2133125	12	122433439	C	A	chr12_122433439_C_A	7	0.0122378	0.467507	0.311297	0.42786	SNP	7	572	0.81964	ENSG00000158113	ENSG00000158113	NA	rs148991367
QTS000007	ftp://ftp.ebi.ac.uk/pub/databases/spot/eQTL/sumstats/QTS000007/QTD000069/QTD000069.all.tsv.gz	ILMN_2161848	12	122433439	C	A	chr12_122433439_C_A	7	0.0122378	0.190537	0.560638	0.427225	SNP	7	572	0.81964	ENSG00000196917	ENSG00000196917	NA	rs148991367
QTS000007	ftp://ftp.ebi.ac.uk/pub/databases/spot/eQTL/sumstats/QTS000007/QTD000069/QTD000069.all.tsv.gz	ILMN_2201866	12	122433439	C	A	chr12_122433439_C_A	7	0.0122378	0.843168	0.0815139	0.41162	SNP	7	572	0.81964	ENSG00000204671	ENSG00000204671	NA	rs148991367
QTS000007	ftp://ftp.ebi.ac.uk/pub/databases/spot/eQTL/sumstats/QTS000007/QTD000069/QTD000069.all.tsv.gz	ILMN_2288402	12	122433439	C	A	chr12_122433439_C_A	7	0.0122378	0.698726	-0.164182	0.423748	SNP	7	572	0.81964	ENSG00000130787	ENSG00000130787	NA	rs148991367
QTS000007	ftp://ftp.ebi.ac.uk/pub/databases/spot/eQTL/sumstats/QTS000007/QTD000069/QTD000069.all.tsv.gz	ILMN_2310589	12	122433439	C	A	chr12_122433439_C_A	7	0.0122378	0.27968	0.318187	0.293746	SNP	7	572	0.81964	ENSG00000184047	ENSG00000184047	NA	rs148991367
QTS000007	ftp://ftp.ebi.ac.uk/pub/databases/spot/eQTL/sumstats/QTS000007/QTD000069/QTD000069.all.tsv.gz	ILMN_2332990	12	122433439	C	A	chr12_122433439_C_A	7	0.0122378	0.0590336	-0.574481	0.303008	SNP	7	572	0.81964	ENSG00000184047	ENSG00000184047	NA	rs148991367
QTS000007	ftp://ftp.ebi.ac.uk/pub/databases/spot/eQTL/sumstats/QTS000007/QTD000069/QTD000069.all.tsv.gz	ILMN_2343047	12	122433439	C	A	chr12_122433439_C_A	7	0.0122378	0.649665	0.191332	0.420756	SNP	7	572	0.81964	ENSG00000150967	ENSG00000150967	NA	rs148991367
QTS000007	ftp://ftp.ebi.ac.uk/pub/databases/spot/eQTL/sumstats/QTS000007/QTD000069/QTD000069.all.tsv.gz	ILMN_2343048	12	122433439	C	A	chr12_122433439_C_A	7	0.0122378	0.0693928	-0.733257	0.402207	SNP	7	572	0.81964	ENSG00000150967	ENSG00000150967	NA	rs148991367
QTS000007	ftp://ftp.ebi.ac.uk/pub/databases/spot/eQTL/sumstats/QTS000007/QTD000069/QTD000069.all.tsv.gz	ILMN_2358277	12	122433439	C	A	chr12_122433439_C_A	7	0.0122378	0.989459	0.00304076	0.22995	SNP	7	572	0.81964	ENSG00000111011	ENSG00000111011	NA	rs148991367
QTS000007	ftp://ftp.ebi.ac.uk/pub/databases/spot/eQTL/sumstats/QTS000007/QTD000069/QTD000069.all.tsv.gz	ILMN_2358278	12	122433439	C	A	chr12_122433439_C_A	7	0.0122378	0.505817	-0.21858	0.328074	SNP	7	572	0.81964	ENSG00000111011	ENSG00000111011	NA	rs148991367
QTS000007	ftp://ftp.ebi.ac.uk/pub/databases/spot/eQTL/sumstats/QTS000007/QTD000069/QTD000069.all.tsv.gz	ILMN_2378081	12	122433439	C	A	chr12_122433439_C_A	7	0.0122378	0.809477	0.0991748	0.41094	SNP	7	572	0.81964	ENSG00000110987	ENSG00000110987	NA	rs148991367
QTS000007	ftp://ftp.ebi.ac.uk/pub/databases/spot/eQTL/sumstats/QTS000007/QTD000069/QTD000069.all.tsv.gz	ILMN_2393144	12	122433439	C	A	chr12_122433439_C_A	7	0.0122378	0.705082	-0.0772608	0.203925	SNP	7	572	0.81964	ENSG00000182196	ENSG00000182196	NA	rs148991367
QTS000007	ftp://ftp.ebi.ac.uk/pub/databases/spot/eQTL/sumstats/QTS000007/QTD000069/QTD000069.all.tsv.gz	ILMN_2396148	12	122433439	C	A	chr12_122433439_C_A	7	0.0122378	0.650025	0.19398	0.427051	SNP	7	572	0.81964	ENSG00000130787	ENSG00000130787	NA	rs148991367
QTS000007	ftp://ftp.ebi.ac.uk/pub/databases/spot/eQTL/sumstats/QTS000007/QTD000069/QTD000069.all.tsv.gz	ILMN_2404085	12	122433439	C	A	chr12_122433439_C_A	7	0.0122378	0.741279	0.0686501	0.207717	SNP	7	572	0.81964	ENSG00000130779	ENSG00000130779	NA	rs148991367
QTS000007	ftp://ftp.ebi.ac.uk/pub/databases/spot/eQTL/sumstats/QTS000007/QTD000069/QTD000069.all.tsv.gz	ILMN_3208881	12	122433439	C	A	chr12_122433439_C_A	7	0.0122378	0.250509	-0.43945	0.381606	SNP	7	572	0.81964	ENSG00000183955	ENSG00000183955	NA	rs148991367
QTS000007	ftp://ftp.ebi.ac.uk/pub/databases/spot/eQTL/sumstats/QTS000007/QTD000069/QTD000069.all.tsv.gz	ILMN_3236695	12	122433439	C	A	chr12_122433439_C_A	7	0.0122378	0.856708	-0.0753714	0.41702	SNP	7	572	0.81964	ENSG00000256092	ENSG00000256092	NA	rs148991367
QTS000007	ftp://ftp.ebi.ac.uk/pub/databases/spot/eQTL/sumstats/QTS000007/QTD000069/QTD000069.all.tsv.gz	ILMN_3249006	12	122433439	C	A	chr12_122433439_C_A	7	0.0122378	0.199373	-0.475458	0.369579	SNP	7	572	0.81964	ENSG00000183955	ENSG00000183955	NA	rs148991367
QTS000007	ftp://ftp.ebi.ac.uk/pub/databases/spot/eQTL/sumstats/QTS000007/QTD000069/QTD000069.all.tsv.gz	ILMN_1651464	12	122433673	C	T	chr12_122433673_C_T	8	0.013986	0.263206	0.372403	0.332154	SNP	8	572	0.98163	ENSG00000089094	ENSG00000089094	NA	rs151124382
QTS000007	ftp://ftp.ebi.ac.uk/pub/databases/spot/eQTL/sumstats/QTS000007/QTD000069/QTD000069.all.tsv.gz	ILMN_1651936	12	122433673	C	T	chr12_122433673_C_T	8	0.013986	0.511892	-0.204954	0.312068	SNP	8	572	0.98163	ENSG00000183955	ENSG00000183955	NA	rs151124382
QTS000007	ftp://ftp.ebi.ac.uk/pub/databases/spot/eQTL/sumstats/QTS000007/QTD000069/QTD000069.all.tsv.gz	ILMN_1652918	12	122433673	C	T	chr12_122433673_C_T	8	0.013986	0.45018	0.251085	0.33203	SNP	8	572	0.98163	ENSG00000139725	ENSG00000139725	NA	rs151124382
QTS000007	ftp://ftp.ebi.ac.uk/pub/databases/spot/eQTL/sumstats/QTS000007/QTD000069/QTD000069.all.tsv.gz	ILMN_1654421	12	122433673	C	T	chr12_122433673_C_T	8	0.013986	0.210313	0.400874	0.319248	SNP	8	572	0.98163	ENSG00000051825	ENSG00000051825	NA	rs151124382
QTS000007	ftp://ftp.ebi.ac.uk/pub/databases/spot/eQTL/sumstats/QTS000007/QTD000069/QTD000069.all.tsv.gz	ILMN_1658232	12	122433673	C	T	chr12_122433673_C_T	8	0.013986	0.569766	0.202475	0.355786	SNP	8	572	0.98163	ENSG00000089094	ENSG00000089094	NA	rs151124382
QTS000007	ftp://ftp.ebi.ac.uk/pub/databases/spot/eQTL/sumstats/QTS000007/QTD000069/QTD000069.all.tsv.gz	ILMN_1662316	12	122433673	C	T	chr12_122433673_C_T	8	0.013986	0.203268	-0.362424	0.284171	SNP	8	572	0.98163	ENSG00000139719	ENSG00000139719	NA	rs151124382
QTS000007	ftp://ftp.ebi.ac.uk/pub/databases/spot/eQTL/sumstats/QTS000007/QTD000069/QTD000069.all.tsv.gz	ILMN_1663370	12	122433673	C	T	chr12_122433673_C_T	8	0.013986	0.450678	-0.26721	0.353743	SNP	8	572	0.98163	ENSG00000130783	ENSG00000130783	NA	rs151124382
QTS000007	ftp://ftp.ebi.ac.uk/pub/databases/spot/eQTL/sumstats/QTS000007/QTD000069/QTD000069.all.tsv.gz	ILMN_1665335	12	122433673	C	T	chr12_122433673_C_T	8	0.013986	0.921374	0.0352211	0.356508	SNP	8	572	0.98163	ENSG00000184047	ENSG00000184047	NA	rs151124382
QTS000007	ftp://ftp.ebi.ac.uk/pub/databases/spot/eQTL/sumstats/QTS000007/QTD000069/QTD000069.all.tsv.gz	ILMN_1665996	12	122433673	C	T	chr12_122433673_C_T	8	0.013986	0.316399	-0.343043	0.341764	SNP	8	572	0.98163	ENSG00000110987	ENSG00000110987	NA	rs151124382
QTS000007	ftp://ftp.ebi.ac.uk/pub/databases/spot/eQTL/sumstats/QTS000007/QTD000069/QTD000069.all.tsv.gz	ILMN_1667510	12	122433673	C	T	chr12_122433673_C_T	8	0.013986	0.44891	0.16846	0.222145	SNP	8	572	0.98163	ENSG00000130921	ENSG00000130921	NA	rs151124382
QTS000007	ftp://ftp.ebi.ac.uk/pub/databases/spot/eQTL/sumstats/QTS000007/QTD000069/QTD000069.all.tsv.gz	ILMN_1677693	12	122433673	C	T	chr12_122433673_C_T	8	0.013986	0.356719	-0.314621	0.34079	SNP	8	572	0.98163	ENSG00000255398	ENSG00000255398	NA	rs151124382
QTS000007	ftp://ftp.ebi.ac.uk/pub/databases/spot/eQTL/sumstats/QTS000007/QTD000069/QTD000069.all.tsv.gz	ILMN_1684038	12	122433673	C	T	chr12_122433673_C_T	8	0.013986	0.831487	0.0540455	0.253734	SNP	8	572	0.98163	ENSG00000130779	ENSG00000130779	NA	rs151124382
QTS000007	ftp://ftp.ebi.ac.uk/pub/databases/spot/eQTL/sumstats/QTS000007/QTD000069/QTD000069.all.tsv.gz	ILMN_1693987	12	122433673	C	T	chr12_122433673_C_T	8	0.013986	0.751947	0.111066	0.351036	SNP	8	572	0.98163	ENSG00000175727	ENSG00000175727	NA	rs151124382
QTS000007	ftp://ftp.ebi.ac.uk/pub/databases/spot/eQTL/sumstats/QTS000007/QTD000069/QTD000069.all.tsv.gz	ILMN_1701905	12	122433673	C	T	chr12_122433673_C_T	8	0.013986	0.191179	-0.471535	0.359848	SNP	8	572	0.98163	ENSG00000130783	ENSG00000130783	NA	rs151124382
QTS000007	ftp://ftp.ebi.ac.uk/pub/databases/spot/eQTL/sumstats/QTS000007/QTD000069/QTD000069.all.tsv.gz	ILMN_1704019	12	122433673	C	T	chr12_122433673_C_T	8	0.013986	0.101154	0.542138	0.329591	SNP	8	572	0.98163	ENSG00000111325	ENSG00000111325	NA	rs151124382
QTS000007	ftp://ftp.ebi.ac.uk/pub/databases/spot/eQTL/sumstats/QTS000007/QTD000069/QTD000069.all.tsv.gz	ILMN_1706886	12	122433673	C	T	chr12_122433673_C_T	8	0.013986	0.790578	0.0864751	0.325312	SNP	8	572	0.98163	ENSG00000110987	ENSG00000110987	NA	rs151124382
QTS000007	ftp://ftp.ebi.ac.uk/pub/databases/spot/eQTL/sumstats/QTS000007/QTD000069/QTD000069.all.tsv.gz	ILMN_1710427	12	122433673	C	T	chr12_122433673_C_T	8	0.013986	0.633837	-0.136868	0.287011	SNP	8	572	0.98163	ENSG00000139722	ENSG00000139722	NA	rs151124382
QTS000007	ftp://ftp.ebi.ac.uk/pub/databases/spot/eQTL/sumstats/QTS000007/QTD000069/QTD000069.all.tsv.gz	ILMN_1711699	12	122433673	C	T	chr12_122433673_C_T	8	0.013986	0.60943	-0.168174	0.328799	SNP	8	572	0.98163	ENSG00000130787	ENSG00000130787	NA	rs151124382
QTS000007	ftp://ftp.ebi.ac.uk/pub/databases/spot/eQTL/sumstats/QTS000007/QTD000069/QTD000069.all.tsv.gz	ILMN_1720498	12	122433673	C	T	chr12_122433673_C_T	8	0.013986	0.724929	-0.129193	0.366772	SNP	8	572	0.98163	ENSG00000188735	ENSG00000188735	NA	rs151124382
QTS000007	ftp://ftp.ebi.ac.uk/pub/databases/spot/eQTL/sumstats/QTS000007/QTD000069/QTD000069.all.tsv.gz	ILMN_1723058	12	122433673	C	T	chr12_122433673_C_T	8	0.013986	0.0576918	0.649326	0.340652	SNP	8	572	0.98163	ENSG00000130779	ENSG00000130779	NA	rs151124382
QTS000007	ftp://ftp.ebi.ac.uk/pub/databases/spot/eQTL/sumstats/QTS000007/QTD000069/QTD000069.all.tsv.gz	ILMN_1724148	12	122433673	C	T	chr12_122433673_C_T	8	0.013986	0.650133	-0.0968063	0.213191	SNP	8	572	0.98163	ENSG00000276045	ENSG00000276045	NA	rs151124382
QTS000007	ftp://ftp.ebi.ac.uk/pub/databases/spot/eQTL/sumstats/QTS000007/QTD000069/QTD000069.all.tsv.gz	ILMN_1725187	12	122433673	C	T	chr12_122433673_C_T	8	0.013986	0.822684	-0.0718264	0.320208	SNP	8	572	0.98163	ENSG00000090975	ENSG00000090975	NA	rs151124382
QTS000007	ftp://ftp.ebi.ac.uk/pub/databases/spot/eQTL/sumstats/QTS000007/QTD000069/QTD000069.all.tsv.gz	ILMN_1732516	12	122433673	C	T	chr12_122433673_C_T	8	0.013986	0.413867	-0.258394	0.315743	SNP	8	572	0.98163	ENSG00000184445	ENSG00000184445	NA	rs151124382
QTS000007	ftp://ftp.ebi.ac.uk/pub/databases/spot/eQTL/sumstats/QTS000007/QTD000069/QTD000069.all.tsv.gz	ILMN_1732767	12	122433673	C	T	chr12_122433673_C_T	8	0.013986	0.735481	0.100784	0.298009	SNP	8	572	0.98163	ENSG00000110801	ENSG00000110801	NA	rs151124382
QTS000007	ftp://ftp.ebi.ac.uk/pub/databases/spot/eQTL/sumstats/QTS000007/QTD000069/QTD000069.all.tsv.gz	ILMN_1739943	12	122433673	C	T	chr12_122433673_C_T	8	0.013986	0.752725	-0.0745333	0.236338	SNP	8	572	0.98163	ENSG00000139697	ENSG00000139697	NA	rs151124382
QTS000007	ftp://ftp.ebi.ac.uk/pub/databases/spot/eQTL/sumstats/QTS000007/QTD000069/QTD000069.all.tsv.gz	ILMN_1745688	12	122433673	C	T	chr12_122433673_C_T	8	0.013986	0.185388	-0.4664	0.351279	SNP	8	572	0.98163	ENSG00000158104	ENSG00000158104	NA	rs151124382
QTS000007	ftp://ftp.ebi.ac.uk/pub/databases/spot/eQTL/sumstats/QTS000007/QTD000069/QTD000069.all.tsv.gz	ILMN_1750497	12	122433673	C	T	chr12_122433673_C_T	8	0.013986	0.529469	-0.217276	0.345087	SNP	8	572	0.98163	ENSG00000182782	ENSG00000182782	NA	rs151124382
QTS000007	ftp://ftp.ebi.ac.uk/pub/databases/spot/eQTL/sumstats/QTS000007/QTD000069/QTD000069.all.tsv.gz	ILMN_1757910	12	122433673	C	T	chr12_122433673_C_T	8	0.013986	0.234321	0.427546	0.358693	SNP	8	572	0.98163	ENSG00000130787	ENSG00000130787	NA	rs151124382
QTS000007	ftp://ftp.ebi.ac.uk/pub/databases/spot/eQTL/sumstats/QTS000007/QTD000069/QTD000069.all.tsv.gz	ILMN_1760954	12	122433673	C	T	chr12_122433673_C_T	8	0.013986	0.0847728	0.374569	0.216517	SNP	8	572	0.98163	ENSG00000139726	ENSG00000139726	NA	rs151124382
QTS000007	ftp://ftp.ebi.ac.uk/pub/databases/spot/eQTL/sumstats/QTS000007/QTD000069/QTD000069.all.tsv.gz	ILMN_1771260	12	122433673	C	T	chr12_122433673_C_T	8	0.013986	0.356531	-0.339395	0.367482	SNP	8	572	0.98163	ENSG00000176383	ENSG00000176383	NA	rs151124382
QTS000007	ftp://ftp.ebi.ac.uk/pub/databases/spot/eQTL/sumstats/QTS000007/QTD000069/QTD000069.all.tsv.gz	ILMN_1777934	12	122433673	C	T	chr12_122433673_C_T	8	0.013986	0.148491	-0.527131	0.363787	SNP	8	572	0.98163	ENSG00000139714	ENSG00000139714	NA	rs151124382
QTS000007	ftp://ftp.ebi.ac.uk/pub/databases/spot/eQTL/sumstats/QTS000007/QTD000069/QTD000069.all.tsv.gz	ILMN_1779835	12	122433673	C	T	chr12_122433673_C_T	8	0.013986	0.43708	-0.270953	0.348141	SNP	8	572	0.98163	ENSG00000182196	ENSG00000182196	NA	rs151124382
QTS000007	ftp://ftp.ebi.ac.uk/pub/databases/spot/eQTL/sumstats/QTS000007/QTD000069/QTD000069.all.tsv.gz	ILMN_1787845	12	122433673	C	T	chr12_122433673_C_T	8	0.013986	0.848329	0.0691833	0.361396	SNP	8	572	0.98163	ENSG00000130787	ENSG00000130787	NA	rs151124382
QTS000007	ftp://ftp.ebi.ac.uk/pub/databases/spot/eQTL/sumstats/QTS000007/QTD000069/QTD000069.all.tsv.gz	ILMN_1788887	12	122433673	C	T	chr12_122433673_C_T	8	0.013986	0.106746	0.574125	0.354755	SNP	8	572	0.98163	ENSG00000212694	ENSG00000212694	NA	rs151124382
QTS000007	ftp://ftp.ebi.ac.uk/pub/databases/spot/eQTL/sumstats/QTS000007/QTD000069/QTD000069.all.tsv.gz	ILMN_1788928	12	122433673	C	T	chr12_122433673_C_T	8	0.013986	0.545989	0.209477	0.346504	SNP	8	572	0.98163	ENSG00000150967	ENSG00000150967	NA	rs151124382
QTS000007	ftp://ftp.ebi.ac.uk/pub/databases/spot/eQTL/sumstats/QTS000007/QTD000069/QTD000069.all.tsv.gz	ILMN_1791149	12	122433673	C	T	chr12_122433673_C_T	8	0.013986	0.964885	-0.00767508	0.174175	SNP	8	572	0.98163	ENSG00000182196	ENSG00000182196	NA	rs151124382
QTS000007	ftp://ftp.ebi.ac.uk/pub/databases/spot/eQTL/sumstats/QTS000007/QTD000069/QTD000069.all.tsv.gz	ILMN_1792092	12	122433673	C	T	chr12_122433673_C_T	8	0.013986	0.0122218	0.529851	0.210041	SNP	8	572	0.98163	ENSG00000033030	ENSG00000033030	NA	rs151124382
QTS000007	ftp://ftp.ebi.ac.uk/pub/databases/spot/eQTL/sumstats/QTS000007/QTD000069/QTD000069.all.tsv.gz	ILMN_1794260	12	122433673	C	T	chr12_122433673_C_T	8	0.013986	0.466	0.136059	0.186374	SNP	8	572	0.98163	ENSG00000089094	ENSG00000089094	NA	rs151124382
QTS000007	ftp://ftp.ebi.ac.uk/pub/databases/spot/eQTL/sumstats/QTS000007/QTD000069/QTD000069.all.tsv.gz	ILMN_1800341	12	122433673	C	T	chr12_122433673_C_T	8	0.013986	0.292288	0.34955	0.331274	SNP	8	572	0.98163	ENSG00000158023	ENSG00000158023	NA	rs151124382
QTS000007	ftp://ftp.ebi.ac.uk/pub/databases/spot/eQTL/sumstats/QTS000007/QTD000069/QTD000069.all.tsv.gz	ILMN_1807704	12	122433673	C	T	chr12_122433673_C_T	8	0.013986	0.435542	0.261313	0.33463	SNP	8	572	0.98163	ENSG00000212694	ENSG00000212694	NA	rs151124382
QTS000007	ftp://ftp.ebi.ac.uk/pub/databases/spot/eQTL/sumstats/QTS000007/QTD000069/QTD000069.all.tsv.gz	ILMN_1811272	12	122433673	C	T	chr12_122433673_C_T	8	0.013986	0.249363	0.386806	0.335078	SNP	8	572	0.98163	ENSG00000196917	ENSG00000196917	NA	rs151124382
QTS000007	ftp://ftp.ebi.ac.uk/pub/databases/spot/eQTL/sumstats/QTS000007/QTD000069/QTD000069.all.tsv.gz	ILMN_1812721	12	122433673	C	T	chr12_122433673_C_T	8	0.013986	0.677824	-0.143673	0.345464	SNP	8	572	0.98163	ENSG00000130787	ENSG00000130787	NA	rs151124382
QTS000007	ftp://ftp.ebi.ac.uk/pub/databases/spot/eQTL/sumstats/QTS000007/QTD000069/QTD000069.all.tsv.gz	ILMN_1813573	12	122433673	C	T	chr12_122433673_C_T	8	0.013986	0.375497	-0.233591	0.263146	SNP	8	572	0.98163	ENSG00000139718	ENSG00000139718	NA	rs151124382
QTS000007	ftp://ftp.ebi.ac.uk/pub/databases/spot/eQTL/sumstats/QTS000007/QTD000069/QTD000069.all.tsv.gz	ILMN_1849192	12	122433673	C	T	chr12_122433673_C_T	8	0.013986	0.943899	0.0243692	0.345977	SNP	8	572	0.98163	ENSG00000256546	ENSG00000256546	NA	rs151124382
QTS000007	ftp://ftp.ebi.ac.uk/pub/databases/spot/eQTL/sumstats/QTS000007/QTD000069/QTD000069.all.tsv.gz	ILMN_2098947	12	122433673	C	T	chr12_122433673_C_T	8	0.013986	0.997309	0.00121863	0.360943	SNP	8	572	0.98163	ENSG00000212694	ENSG00000212694	NA	rs151124382
QTS000007	ftp://ftp.ebi.ac.uk/pub/databases/spot/eQTL/sumstats/QTS000007/QTD000069/QTD000069.all.tsv.gz	ILMN_2108493	12	122433673	C	T	chr12_122433673_C_T	8	0.013986	0.812199	0.086582	0.364063	SNP	8	572	0.98163	ENSG00000188735	ENSG00000188735	NA	rs151124382
QTS000007	ftp://ftp.ebi.ac.uk/pub/databases/spot/eQTL/sumstats/QTS000007/QTD000069/QTD000069.all.tsv.gz	ILMN_2133125	12	122433673	C	T	chr12_122433673_C_T	8	0.013986	0.823762	0.0811046	0.363821	SNP	8	572	0.98163	ENSG00000158113	ENSG00000158113	NA	rs151124382
QTS000007	ftp://ftp.ebi.ac.uk/pub/databases/spot/eQTL/sumstats/QTS000007/QTD000069/QTD000069.all.tsv.gz	ILMN_2161848	12	122433673	C	T	chr12_122433673_C_T	8	0.013986	0.655212	0.162708	0.363978	SNP	8	572	0.98163	ENSG00000196917	ENSG00000196917	NA	rs151124382
QTS000007	ftp://ftp.ebi.ac.uk/pub/databases/spot/eQTL/sumstats/QTS000007/QTD000069/QTD000069.all.tsv.gz	ILMN_2201866	12	122433673	C	T	chr12_122433673_C_T	8	0.013986	0.866671	-0.0587678	0.34971	SNP	8	572	0.98163	ENSG00000204671	ENSG00000204671	NA	rs151124382
QTS000007	ftp://ftp.ebi.ac.uk/pub/databases/spot/eQTL/sumstats/QTS000007/QTD000069/QTD000069.all.tsv.gz	ILMN_2288402	12	122433673	C	T	chr12_122433673_C_T	8	0.013986	0.388161	0.310828	0.35961	SNP	8	572	0.98163	ENSG00000130787	ENSG00000130787	NA	rs151124382
QTS000007	ftp://ftp.ebi.ac.uk/pub/databases/spot/eQTL/sumstats/QTS000007/QTD000069/QTD000069.all.tsv.gz	ILMN_2310589	12	122433673	C	T	chr12_122433673_C_T	8	0.013986	0.970338	0.00930844	0.250098	SNP	8	572	0.98163	ENSG00000184047	ENSG00000184047	NA	rs151124382
QTS000007	ftp://ftp.ebi.ac.uk/pub/databases/spot/eQTL/sumstats/QTS000007/QTD000069/QTD000069.all.tsv.gz	ILMN_2332990	12	122433673	C	T	chr12_122433673_C_T	8	0.013986	0.289771	-0.27429	0.258594	SNP	8	572	0.98163	ENSG00000184047	ENSG00000184047	NA	rs151124382
QTS000007	ftp://ftp.ebi.ac.uk/pub/databases/spot/eQTL/sumstats/QTS000007/QTD000069/QTD000069.all.tsv.gz	ILMN_2343047	12	122433673	C	T	chr12_122433673_C_T	8	0.013986	0.407119	-0.296527	0.357147	SNP	8	572	0.98163	ENSG00000150967	ENSG00000150967	NA	rs151124382
QTS000007	ftp://ftp.ebi.ac.uk/pub/databases/spot/eQTL/sumstats/QTS000007/QTD000069/QTD000069.all.tsv.gz	ILMN_2343048	12	122433673	C	T	chr12_122433673_C_T	8	0.013986	0.173659	0.467378	0.342621	SNP	8	572	0.98163	ENSG00000150967	ENSG00000150967	NA	rs151124382
QTS000007	ftp://ftp.ebi.ac.uk/pub/databases/spot/eQTL/sumstats/QTS000007/QTD000069/QTD000069.all.tsv.gz	ILMN_2358277	12	122433673	C	T	chr12_122433673_C_T	8	0.013986	0.576082	0.109298	0.195247	SNP	8	572	0.98163	ENSG00000111011	ENSG00000111011	NA	rs151124382
QTS000007	ftp://ftp.ebi.ac.uk/pub/databases/spot/eQTL/sumstats/QTS000007/QTD000069/QTD000069.all.tsv.gz	ILMN_2358278	12	122433673	C	T	chr12_122433673_C_T	8	0.013986	0.0629784	0.517491	0.277175	SNP	8	572	0.98163	ENSG00000111011	ENSG00000111011	NA	rs151124382
QTS000007	ftp://ftp.ebi.ac.uk/pub/databases/spot/eQTL/sumstats/QTS000007/QTD000069/QTD000069.all.tsv.gz	ILMN_2378081	12	122433673	C	T	chr12_122433673_C_T	8	0.013986	0.0408721	-0.711882	0.346474	SNP	8	572	0.98163	ENSG00000110987	ENSG00000110987	NA	rs151124382
QTS000007	ftp://ftp.ebi.ac.uk/pub/databases/spot/eQTL/sumstats/QTS000007/QTD000069/QTD000069.all.tsv.gz	ILMN_2393144	12	122433673	C	T	chr12_122433673_C_T	8	0.013986	0.803309	-0.0431997	0.173276	SNP	8	572	0.98163	ENSG00000182196	ENSG00000182196	NA	rs151124382
QTS000007	ftp://ftp.ebi.ac.uk/pub/databases/spot/eQTL/sumstats/QTS000007/QTD000069/QTD000069.all.tsv.gz	ILMN_2396148	12	122433673	C	T	chr12_122433673_C_T	8	0.013986	0.846253	0.070439	0.362925	SNP	8	572	0.98163	ENSG00000130787	ENSG00000130787	NA	rs151124382
QTS000007	ftp://ftp.ebi.ac.uk/pub/databases/spot/eQTL/sumstats/QTS000007/QTD000069/QTD000069.all.tsv.gz	ILMN_2404085	12	122433673	C	T	chr12_122433673_C_T	8	0.013986	0.967065	-0.00729472	0.176506	SNP	8	572	0.98163	ENSG00000130779	ENSG00000130779	NA	rs151124382
QTS000007	ftp://ftp.ebi.ac.uk/pub/databases/spot/eQTL/sumstats/QTS000007/QTD000069/QTD000069.all.tsv.gz	ILMN_3208881	12	122433673	C	T	chr12_122433673_C_T	8	0.013986	0.585068	0.177562	0.324817	SNP	8	572	0.98163	ENSG00000183955	ENSG00000183955	NA	rs151124382
QTS000007	ftp://ftp.ebi.ac.uk/pub/databases/spot/eQTL/sumstats/QTS000007/QTD000069/QTD000069.all.tsv.gz	ILMN_3236695	12	122433673	C	T	chr12_122433673_C_T	8	0.013986	0.775202	0.101269	0.354258	SNP	8	572	0.98163	ENSG00000256092	ENSG00000256092	NA	rs151124382
QTS000007	ftp://ftp.ebi.ac.uk/pub/databases/spot/eQTL/sumstats/QTS000007/QTD000069/QTD000069.all.tsv.gz	ILMN_3249006	12	122433673	C	T	chr12_122433673_C_T	8	0.013986	0.914463	0.0338592	0.314937	SNP	8	572	0.98163	ENSG00000183955	ENSG00000183955	NA	rs151124382
QTS000007	ftp://ftp.ebi.ac.uk/pub/databases/spot/eQTL/sumstats/QTS000007/QTD000069/QTD000069.all.tsv.gz	ILMN_1651464	12	122434606	C	CT	chr12_122434606_C_CT	29	0.0506993	0.519408	-0.118914	0.184334	INDEL	29	572	0.85745	ENSG00000089094	ENSG00000089094	NA	rs756351954
QTS000007	ftp://ftp.ebi.ac.uk/pub/databases/spot/eQTL/sumstats/QTS000007/QTD000069/QTD000069.all.tsv.gz	ILMN_1651464	12	122434606	CTT	C	chr12_122434606_CTT_C	11	0.0192308	0.548258	0.17539	0.291769	INDEL	11	572	0.95445	ENSG00000089094	ENSG00000089094	NA	rs1210717840
QTS000007	ftp://ftp.ebi.ac.uk/pub/databases/spot/eQTL/sumstats/QTS000007/QTD000069/QTD000069.all.tsv.gz	ILMN_1651936	12	122434606	C	CT	chr12_122434606_C_CT	29	0.0506993	0.79002	0.0461218	0.173034	INDEL	29	572	0.85745	ENSG00000183955	ENSG00000183955	NA	rs756351954
QTS000007	ftp://ftp.ebi.ac.uk/pub/databases/spot/eQTL/sumstats/QTS000007/QTD000069/QTD000069.all.tsv.gz	ILMN_1651936	12	122434606	CTT	C	chr12_122434606_CTT_C	11	0.0192308	0.768202	-0.0807913	0.273847	INDEL	11	572	0.95445	ENSG00000183955	ENSG00000183955	NA	rs1210717840
QTS000007	ftp://ftp.ebi.ac.uk/pub/databases/spot/eQTL/sumstats/QTS000007/QTD000069/QTD000069.all.tsv.gz	ILMN_1652918	12	122434606	C	CT	chr12_122434606_C_CT	29	0.0506993	0.735606	-0.0622424	0.184136	INDEL	29	572	0.85745	ENSG00000139725	ENSG00000139725	NA	rs756351954
QTS000007	ftp://ftp.ebi.ac.uk/pub/databases/spot/eQTL/sumstats/QTS000007/QTD000069/QTD000069.all.tsv.gz	ILMN_1652918	12	122434606	CTT	C	chr12_122434606_CTT_C	11	0.0192308	0.535381	0.18077	0.29128	INDEL	11	572	0.95445	ENSG00000139725	ENSG00000139725	NA	rs1210717840
QTS000007	ftp://ftp.ebi.ac.uk/pub/databases/spot/eQTL/sumstats/QTS000007/QTD000069/QTD000069.all.tsv.gz	ILMN_1654421	12	122434606	C	CT	chr12_122434606_C_CT	29	0.0506993	0.438617	0.137461	0.177215	INDEL	29	572	0.85745	ENSG00000051825	ENSG00000051825	NA	rs756351954
QTS000007	ftp://ftp.ebi.ac.uk/pub/databases/spot/eQTL/sumstats/QTS000007/QTD000069/QTD000069.all.tsv.gz	ILMN_1654421	12	122434606	CTT	C	chr12_122434606_CTT_C	11	0.0192308	0.927945	0.0254148	0.280779	INDEL	11	572	0.95445	ENSG00000051825	ENSG00000051825	NA	rs1210717840
QTS000007	ftp://ftp.ebi.ac.uk/pub/databases/spot/eQTL/sumstats/QTS000007/QTD000069/QTD000069.all.tsv.gz	ILMN_1658232	12	122434606	C	CT	chr12_122434606_C_CT	29	0.0506993	0.568963	-0.112426	0.197143	INDEL	29	572	0.85745	ENSG00000089094	ENSG00000089094	NA	rs756351954
QTS000007	ftp://ftp.ebi.ac.uk/pub/databases/spot/eQTL/sumstats/QTS000007/QTD000069/QTD000069.all.tsv.gz	ILMN_1658232	12	122434606	CTT	C	chr12_122434606_CTT_C	11	0.0192308	0.539792	0.191528	0.311982	INDEL	11	572	0.95445	ENSG00000089094	ENSG00000089094	NA	rs1210717840
QTS000007	ftp://ftp.ebi.ac.uk/pub/databases/spot/eQTL/sumstats/QTS000007/QTD000069/QTD000069.all.tsv.gz	ILMN_1662316	12	122434606	C	CT	chr12_122434606_C_CT	29	0.0506993	0.608475	0.0809565	0.157856	INDEL	29	572	0.85745	ENSG00000139719	ENSG00000139719	NA	rs756351954
QTS000007	ftp://ftp.ebi.ac.uk/pub/databases/spot/eQTL/sumstats/QTS000007/QTD000069/QTD000069.all.tsv.gz	ILMN_1662316	12	122434606	CTT	C	chr12_122434606_CTT_C	11	0.0192308	0.101792	-0.40835	0.248721	INDEL	11	572	0.95445	ENSG00000139719	ENSG00000139719	NA	rs1210717840
QTS000007	ftp://ftp.ebi.ac.uk/pub/databases/spot/eQTL/sumstats/QTS000007/QTD000069/QTD000069.all.tsv.gz	ILMN_1663370	12	122434606	C	CT	chr12_122434606_C_CT	29	0.0506993	0.283972	-0.210207	0.195802	INDEL	29	572	0.85745	ENSG00000130783	ENSG00000130783	NA	rs756351954
QTS000007	ftp://ftp.ebi.ac.uk/pub/databases/spot/eQTL/sumstats/QTS000007/QTD000069/QTD000069.all.tsv.gz	ILMN_1663370	12	122434606	CTT	C	chr12_122434606_CTT_C	11	0.0192308	0.295151	-0.32508	0.309919	INDEL	11	572	0.95445	ENSG00000130783	ENSG00000130783	NA	rs1210717840
QTS000007	ftp://ftp.ebi.ac.uk/pub/databases/spot/eQTL/sumstats/QTS000007/QTD000069/QTD000069.all.tsv.gz	ILMN_1665335	12	122434606	C	CT	chr12_122434606_C_CT	29	0.0506993	0.661184	-0.0866453	0.197477	INDEL	29	572	0.85745	ENSG00000184047	ENSG00000184047	NA	rs756351954
QTS000007	ftp://ftp.ebi.ac.uk/pub/databases/spot/eQTL/sumstats/QTS000007/QTD000069/QTD000069.all.tsv.gz	ILMN_1665335	12	122434606	CTT	C	chr12_122434606_CTT_C	11	0.0192308	0.739348	0.10411	0.312587	INDEL	11	572	0.95445	ENSG00000184047	ENSG00000184047	NA	rs1210717840
QTS000007	ftp://ftp.ebi.ac.uk/pub/databases/spot/eQTL/sumstats/QTS000007/QTD000069/QTD000069.all.tsv.gz	ILMN_1665996	12	122434606	C	CT	chr12_122434606_C_CT	29	0.0506993	0.697209	-0.0738784	0.189673	INDEL	29	572	0.85745	ENSG00000110987	ENSG00000110987	NA	rs756351954
QTS000007	ftp://ftp.ebi.ac.uk/pub/databases/spot/eQTL/sumstats/QTS000007/QTD000069/QTD000069.all.tsv.gz	ILMN_1665996	12	122434606	CTT	C	chr12_122434606_CTT_C	11	0.0192308	0.120283	-0.46589	0.298936	INDEL	11	572	0.95445	ENSG00000110987	ENSG00000110987	NA	rs1210717840
QTS000007	ftp://ftp.ebi.ac.uk/pub/databases/spot/eQTL/sumstats/QTS000007/QTD000069/QTD000069.all.tsv.gz	ILMN_1667510	12	122434606	C	CT	chr12_122434606_C_CT	29	0.0506993	0.773091	0.0355593	0.123204	INDEL	29	572	0.85745	ENSG00000130921	ENSG00000130921	NA	rs756351954
QTS000007	ftp://ftp.ebi.ac.uk/pub/databases/spot/eQTL/sumstats/QTS000007/QTD000069/QTD000069.all.tsv.gz	ILMN_1667510	12	122434606	CTT	C	chr12_122434606_CTT_C	11	0.0192308	0.497129	0.132487	0.194854	INDEL	11	572	0.95445	ENSG00000130921	ENSG00000130921	NA	rs1210717840
QTS000007	ftp://ftp.ebi.ac.uk/pub/databases/spot/eQTL/sumstats/QTS000007/QTD000069/QTD000069.all.tsv.gz	ILMN_1677693	12	122434606	C	CT	chr12_122434606_C_CT	29	0.0506993	0.356529	-0.174403	0.188834	INDEL	29	572	0.85745	ENSG00000255398	ENSG00000255398	NA	rs756351954
QTS000007	ftp://ftp.ebi.ac.uk/pub/databases/spot/eQTL/sumstats/QTS000007/QTD000069/QTD000069.all.tsv.gz	ILMN_1677693	12	122434606	CTT	C	chr12_122434606_CTT_C	11	0.0192308	0.175429	-0.40527	0.298318	INDEL	11	572	0.95445	ENSG00000255398	ENSG00000255398	NA	rs1210717840
QTS000007	ftp://ftp.ebi.ac.uk/pub/databases/spot/eQTL/sumstats/QTS000007/QTD000069/QTD000069.all.tsv.gz	ILMN_1684038	12	122434606	C	CT	chr12_122434606_C_CT	29	0.0506993	0.152828	0.200821	0.140078	INDEL	29	572	0.85745	ENSG00000130779	ENSG00000130779	NA	rs756351954
QTS000007	ftp://ftp.ebi.ac.uk/pub/databases/spot/eQTL/sumstats/QTS000007/QTD000069/QTD000069.all.tsv.gz	ILMN_1684038	12	122434606	CTT	C	chr12_122434606_CTT_C	11	0.0192308	0.272773	0.244008	0.222041	INDEL	11	572	0.95445	ENSG00000130779	ENSG00000130779	NA	rs1210717840
QTS000007	ftp://ftp.ebi.ac.uk/pub/databases/spot/eQTL/sumstats/QTS000007/QTD000069/QTD000069.all.tsv.gz	ILMN_1693987	12	122434606	C	CT	chr12_122434606_C_CT	29	0.0506993	0.122935	0.299721	0.193694	INDEL	29	572	0.85745	ENSG00000175727	ENSG00000175727	NA	rs756351954
QTS000007	ftp://ftp.ebi.ac.uk/pub/databases/spot/eQTL/sumstats/QTS000007/QTD000069/QTD000069.all.tsv.gz	ILMN_1693987	12	122434606	CTT	C	chr12_122434606_CTT_C	11	0.0192308	0.494098	0.21065	0.307638	INDEL	11	572	0.95445	ENSG00000175727	ENSG00000175727	NA	rs1210717840
QTS000007	ftp://ftp.ebi.ac.uk/pub/databases/spot/eQTL/sumstats/QTS000007/QTD000069/QTD000069.all.tsv.gz	ILMN_1701905	12	122434606	C	CT	chr12_122434606_C_CT	29	0.0506993	0.724378	-0.0705885	0.199979	INDEL	29	572	0.85745	ENSG00000130783	ENSG00000130783	NA	rs756351954
QTS000007	ftp://ftp.ebi.ac.uk/pub/databases/spot/eQTL/sumstats/QTS000007/QTD000069/QTD000069.all.tsv.gz	ILMN_1701905	12	122434606	CTT	C	chr12_122434606_CTT_C	11	0.0192308	0.360827	-0.289325	0.316085	INDEL	11	572	0.95445	ENSG00000130783	ENSG00000130783	NA	rs1210717840
QTS000007	ftp://ftp.ebi.ac.uk/pub/databases/spot/eQTL/sumstats/QTS000007/QTD000069/QTD000069.all.tsv.gz	ILMN_1704019	12	122434606	C	CT	chr12_122434606_C_CT	29	0.0506993	0.662663	-0.0801265	0.183474	INDEL	29	572	0.85745	ENSG00000111325	ENSG00000111325	NA	rs756351954
QTS000007	ftp://ftp.ebi.ac.uk/pub/databases/spot/eQTL/sumstats/QTS000007/QTD000069/QTD000069.all.tsv.gz	ILMN_1704019	12	122434606	CTT	C	chr12_122434606_CTT_C	11	0.0192308	0.153545	0.414153	0.289388	INDEL	11	572	0.95445	ENSG00000111325	ENSG00000111325	NA	rs1210717840
QTS000007	ftp://ftp.ebi.ac.uk/pub/databases/spot/eQTL/sumstats/QTS000007/QTD000069/QTD000069.all.tsv.gz	ILMN_1706886	12	122434606	C	CT	chr12_122434606_C_CT	29	0.0506993	0.649717	0.0819358	0.180213	INDEL	29	572	0.85745	ENSG00000110987	ENSG00000110987	NA	rs756351954
QTS000007	ftp://ftp.ebi.ac.uk/pub/databases/spot/eQTL/sumstats/QTS000007/QTD000069/QTD000069.all.tsv.gz	ILMN_1706886	12	122434606	CTT	C	chr12_122434606_CTT_C	11	0.0192308	0.994252	0.00205738	0.285325	INDEL	11	572	0.95445	ENSG00000110987	ENSG00000110987	NA	rs1210717840
QTS000007	ftp://ftp.ebi.ac.uk/pub/databases/spot/eQTL/sumstats/QTS000007/QTD000069/QTD000069.all.tsv.gz	ILMN_1710427	12	122434606	C	CT	chr12_122434606_C_CT	29	0.0506993	0.208789	0.199868	0.158638	INDEL	29	572	0.85745	ENSG00000139722	ENSG00000139722	NA	rs756351954
QTS000007	ftp://ftp.ebi.ac.uk/pub/databases/spot/eQTL/sumstats/QTS000007/QTD000069/QTD000069.all.tsv.gz	ILMN_1710427	12	122434606	CTT	C	chr12_122434606_CTT_C	11	0.0192308	0.254522	-0.286836	0.251202	INDEL	11	572	0.95445	ENSG00000139722	ENSG00000139722	NA	rs1210717840
QTS000007	ftp://ftp.ebi.ac.uk/pub/databases/spot/eQTL/sumstats/QTS000007/QTD000069/QTD000069.all.tsv.gz	ILMN_1711699	12	122434606	C	CT	chr12_122434606_C_CT	29	0.0506993	0.00645801	0.493517	0.179796	INDEL	29	572	0.85745	ENSG00000130787	ENSG00000130787	NA	rs756351954
QTS000007	ftp://ftp.ebi.ac.uk/pub/databases/spot/eQTL/sumstats/QTS000007/QTD000069/QTD000069.all.tsv.gz	ILMN_1711699	12	122434606	CTT	C	chr12_122434606_CTT_C	11	0.0192308	0.628827	0.139546	0.28836	INDEL	11	572	0.95445	ENSG00000130787	ENSG00000130787	NA	rs1210717840
QTS000007	ftp://ftp.ebi.ac.uk/pub/databases/spot/eQTL/sumstats/QTS000007/QTD000069/QTD000069.all.tsv.gz	ILMN_1720498	12	122434606	C	CT	chr12_122434606_C_CT	29	0.0506993	0.365973	-0.183802	0.202971	INDEL	29	572	0.85745	ENSG00000188735	ENSG00000188735	NA	rs756351954
QTS000007	ftp://ftp.ebi.ac.uk/pub/databases/spot/eQTL/sumstats/QTS000007/QTD000069/QTD000069.all.tsv.gz	ILMN_1720498	12	122434606	CTT	C	chr12_122434606_CTT_C	11	0.0192308	0.682405	0.131744	0.321621	INDEL	11	572	0.95445	ENSG00000188735	ENSG00000188735	NA	rs1210717840
QTS000007	ftp://ftp.ebi.ac.uk/pub/databases/spot/eQTL/sumstats/QTS000007/QTD000069/QTD000069.all.tsv.gz	ILMN_1723058	12	122434606	C	CT	chr12_122434606_C_CT	29	0.0506993	0.863432	0.0327139	0.190009	INDEL	29	572	0.85745	ENSG00000130779	ENSG00000130779	NA	rs756351954
QTS000007	ftp://ftp.ebi.ac.uk/pub/databases/spot/eQTL/sumstats/QTS000007/QTD000069/QTD000069.all.tsv.gz	ILMN_1723058	12	122434606	CTT	C	chr12_122434606_CTT_C	11	0.0192308	0.074817	0.534713	0.298978	INDEL	11	572	0.95445	ENSG00000130779	ENSG00000130779	NA	rs1210717840
QTS000007	ftp://ftp.ebi.ac.uk/pub/databases/spot/eQTL/sumstats/QTS000007/QTD000069/QTD000069.all.tsv.gz	ILMN_1724148	12	122434606	C	CT	chr12_122434606_C_CT	29	0.0506993	0.64678	0.0541924	0.11813	INDEL	29	572	0.85745	ENSG00000276045	ENSG00000276045	NA	rs756351954
QTS000007	ftp://ftp.ebi.ac.uk/pub/databases/spot/eQTL/sumstats/QTS000007/QTD000069/QTD000069.all.tsv.gz	ILMN_1724148	12	122434606	CTT	C	chr12_122434606_CTT_C	11	0.0192308	0.642055	0.0870009	0.186958	INDEL	11	572	0.95445	ENSG00000276045	ENSG00000276045	NA	rs1210717840
QTS000007	ftp://ftp.ebi.ac.uk/pub/databases/spot/eQTL/sumstats/QTS000007/QTD000069/QTD000069.all.tsv.gz	ILMN_1725187	12	122434606	C	CT	chr12_122434606_C_CT	29	0.0506993	0.106208	0.286233	0.176592	INDEL	29	572	0.85745	ENSG00000090975	ENSG00000090975	NA	rs756351954
QTS000007	ftp://ftp.ebi.ac.uk/pub/databases/spot/eQTL/sumstats/QTS000007/QTD000069/QTD000069.all.tsv.gz	ILMN_1725187	12	122434606	CTT	C	chr12_122434606_CTT_C	11	0.0192308	0.740699	-0.0930134	0.280781	INDEL	11	572	0.95445	ENSG00000090975	ENSG00000090975	NA	rs1210717840
QTS000007	ftp://ftp.ebi.ac.uk/pub/databases/spot/eQTL/sumstats/QTS000007/QTD000069/QTD000069.all.tsv.gz	ILMN_1732516	12	122434606	C	CT	chr12_122434606_C_CT	29	0.0506993	0.0942758	0.292621	0.174268	INDEL	29	572	0.85745	ENSG00000184445	ENSG00000184445	NA	rs756351954
QTS000007	ftp://ftp.ebi.ac.uk/pub/databases/spot/eQTL/sumstats/QTS000007/QTD000069/QTD000069.all.tsv.gz	ILMN_1732516	12	122434606	CTT	C	chr12_122434606_CTT_C	11	0.0192308	0.845191	-0.0541809	0.277219	INDEL	11	572	0.95445	ENSG00000184445	ENSG00000184445	NA	rs1210717840
QTS000007	ftp://ftp.ebi.ac.uk/pub/databases/spot/eQTL/sumstats/QTS000007/QTD000069/QTD000069.all.tsv.gz	ILMN_1732767	12	122434606	C	CT	chr12_122434606_C_CT	29	0.0506993	0.452151	-0.124225	0.164992	INDEL	29	572	0.85745	ENSG00000110801	ENSG00000110801	NA	rs756351954
QTS000007	ftp://ftp.ebi.ac.uk/pub/databases/spot/eQTL/sumstats/QTS000007/QTD000069/QTD000069.all.tsv.gz	ILMN_1732767	12	122434606	CTT	C	chr12_122434606_CTT_C	11	0.0192308	0.756376	0.0811649	0.261353	INDEL	11	572	0.95445	ENSG00000110801	ENSG00000110801	NA	rs1210717840
QTS000007	ftp://ftp.ebi.ac.uk/pub/databases/spot/eQTL/sumstats/QTS000007/QTD000069/QTD000069.all.tsv.gz	ILMN_1739943	12	122434606	C	CT	chr12_122434606_C_CT	29	0.0506993	0.0672131	-0.239207	0.130172	INDEL	29	572	0.85745	ENSG00000139697	ENSG00000139697	NA	rs756351954
QTS000007	ftp://ftp.ebi.ac.uk/pub/databases/spot/eQTL/sumstats/QTS000007/QTD000069/QTD000069.all.tsv.gz	ILMN_1739943	12	122434606	CTT	C	chr12_122434606_CTT_C	11	0.0192308	0.800736	0.0523663	0.207274	INDEL	11	572	0.95445	ENSG00000139697	ENSG00000139697	NA	rs1210717840
QTS000007	ftp://ftp.ebi.ac.uk/pub/databases/spot/eQTL/sumstats/QTS000007/QTD000069/QTD000069.all.tsv.gz	ILMN_1745688	12	122434606	C	CT	chr12_122434606_C_CT	29	0.0506993	0.0634858	0.361575	0.194039	INDEL	29	572	0.85745	ENSG00000158104	ENSG00000158104	NA	rs756351954
QTS000007	ftp://ftp.ebi.ac.uk/pub/databases/spot/eQTL/sumstats/QTS000007/QTD000069/QTD000069.all.tsv.gz	ILMN_1745688	12	122434606	CTT	C	chr12_122434606_CTT_C	11	0.0192308	0.71414	-0.1133	0.308984	INDEL	11	572	0.95445	ENSG00000158104	ENSG00000158104	NA	rs1210717840
QTS000007	ftp://ftp.ebi.ac.uk/pub/databases/spot/eQTL/sumstats/QTS000007/QTD000069/QTD000069.all.tsv.gz	ILMN_1750497	12	122434606	C	CT	chr12_122434606_C_CT	29	0.0506993	0.927878	-0.0173363	0.191352	INDEL	29	572	0.85745	ENSG00000182782	ENSG00000182782	NA	rs756351954
QTS000007	ftp://ftp.ebi.ac.uk/pub/databases/spot/eQTL/sumstats/QTS000007/QTD000069/QTD000069.all.tsv.gz	ILMN_1750497	12	122434606	CTT	C	chr12_122434606_CTT_C	11	0.0192308	0.0766518	-0.535127	0.301101	INDEL	11	572	0.95445	ENSG00000182782	ENSG00000182782	NA	rs1210717840
QTS000007	ftp://ftp.ebi.ac.uk/pub/databases/spot/eQTL/sumstats/QTS000007/QTD000069/QTD000069.all.tsv.gz	ILMN_1757910	12	122434606	C	CT	chr12_122434606_C_CT	29	0.0506993	0.99074	-0.0023149	0.199275	INDEL	29	572	0.85745	ENSG00000130787	ENSG00000130787	NA	rs756351954
QTS000007	ftp://ftp.ebi.ac.uk/pub/databases/spot/eQTL/sumstats/QTS000007/QTD000069/QTD000069.all.tsv.gz	ILMN_1757910	12	122434606	CTT	C	chr12_122434606_CTT_C	11	0.0192308	0.186708	0.416142	0.31437	INDEL	11	572	0.95445	ENSG00000130787	ENSG00000130787	NA	rs1210717840
QTS000007	ftp://ftp.ebi.ac.uk/pub/databases/spot/eQTL/sumstats/QTS000007/QTD000069/QTD000069.all.tsv.gz	ILMN_1760954	12	122434606	C	CT	chr12_122434606_C_CT	29	0.0506993	0.457991	0.0895668	0.120512	INDEL	29	572	0.85745	ENSG00000139726	ENSG00000139726	NA	rs756351954
QTS000007	ftp://ftp.ebi.ac.uk/pub/databases/spot/eQTL/sumstats/QTS000007/QTD000069/QTD000069.all.tsv.gz	ILMN_1760954	12	122434606	CTT	C	chr12_122434606_CTT_C	11	0.0192308	0.014163	0.466192	0.188812	INDEL	11	572	0.95445	ENSG00000139726	ENSG00000139726	NA	rs1210717840
QTS000007	ftp://ftp.ebi.ac.uk/pub/databases/spot/eQTL/sumstats/QTS000007/QTD000069/QTD000069.all.tsv.gz	ILMN_1771260	12	122434606	C	CT	chr12_122434606_C_CT	29	0.0506993	0.140764	0.300076	0.203128	INDEL	29	572	0.85745	ENSG00000176383	ENSG00000176383	NA	rs756351954
QTS000007	ftp://ftp.ebi.ac.uk/pub/databases/spot/eQTL/sumstats/QTS000007/QTD000069/QTD000069.all.tsv.gz	ILMN_1771260	12	122434606	CTT	C	chr12_122434606_CTT_C	11	0.0192308	0.702304	-0.123466	0.322689	INDEL	11	572	0.95445	ENSG00000176383	ENSG00000176383	NA	rs1210717840
QTS000007	ftp://ftp.ebi.ac.uk/pub/databases/spot/eQTL/sumstats/QTS000007/QTD000069/QTD000069.all.tsv.gz	ILMN_1777934	12	122434606	C	CT	chr12_122434606_C_CT	29	0.0506993	0.217226	0.249574	0.201788	INDEL	29	572	0.85745	ENSG00000139714	ENSG00000139714	NA	rs756351954
QTS000007	ftp://ftp.ebi.ac.uk/pub/databases/spot/eQTL/sumstats/QTS000007/QTD000069/QTD000069.all.tsv.gz	ILMN_1777934	12	122434606	CTT	C	chr12_122434606_CTT_C	11	0.0192308	0.0896298	-0.542655	0.318562	INDEL	11	572	0.95445	ENSG00000139714	ENSG00000139714	NA	rs1210717840
QTS000007	ftp://ftp.ebi.ac.uk/pub/databases/spot/eQTL/sumstats/QTS000007/QTD000069/QTD000069.all.tsv.gz	ILMN_1779835	12	122434606	C	CT	chr12_122434606_C_CT	29	0.0506993	0.373262	-0.171986	0.19284	INDEL	29	572	0.85745	ENSG00000182196	ENSG00000182196	NA	rs756351954
QTS000007	ftp://ftp.ebi.ac.uk/pub/databases/spot/eQTL/sumstats/QTS000007/QTD000069/QTD000069.all.tsv.gz	ILMN_1779835	12	122434606	CTT	C	chr12_122434606_CTT_C	11	0.0192308	0.571989	-0.172838	0.305469	INDEL	11	572	0.95445	ENSG00000182196	ENSG00000182196	NA	rs1210717840
QTS000007	ftp://ftp.ebi.ac.uk/pub/databases/spot/eQTL/sumstats/QTS000007/QTD000069/QTD000069.all.tsv.gz	ILMN_1787845	12	122434606	C	CT	chr12_122434606_C_CT	29	0.0506993	0.631523	-0.0961124	0.20018	INDEL	29	572	0.85745	ENSG00000130787	ENSG00000130787	NA	rs756351954
QTS000007	ftp://ftp.ebi.ac.uk/pub/databases/spot/eQTL/sumstats/QTS000007/QTD000069/QTD000069.all.tsv.gz	ILMN_1787845	12	122434606	CTT	C	chr12_122434606_CTT_C	11	0.0192308	0.925381	0.0297124	0.316948	INDEL	11	572	0.95445	ENSG00000130787	ENSG00000130787	NA	rs1210717840
QTS000007	ftp://ftp.ebi.ac.uk/pub/databases/spot/eQTL/sumstats/QTS000007/QTD000069/QTD000069.all.tsv.gz	ILMN_1788887	12	122434606	C	CT	chr12_122434606_C_CT	29	0.0506993	0.801647	0.0496631	0.197497	INDEL	29	572	0.85745	ENSG00000212694	ENSG00000212694	NA	rs756351954
QTS000007	ftp://ftp.ebi.ac.uk/pub/databases/spot/eQTL/sumstats/QTS000007/QTD000069/QTD000069.all.tsv.gz	ILMN_1788887	12	122434606	CTT	C	chr12_122434606_CTT_C	11	0.0192308	0.109626	0.499414	0.311133	INDEL	11	572	0.95445	ENSG00000212694	ENSG00000212694	NA	rs1210717840
QTS000007	ftp://ftp.ebi.ac.uk/pub/databases/spot/eQTL/sumstats/QTS000007/QTD000069/QTD000069.all.tsv.gz	ILMN_1788928	12	122434606	C	CT	chr12_122434606_C_CT	29	0.0506993	0.23922	-0.226045	0.191639	INDEL	29	572	0.85745	ENSG00000150967	ENSG00000150967	NA	rs756351954
QTS000007	ftp://ftp.ebi.ac.uk/pub/databases/spot/eQTL/sumstats/QTS000007/QTD000069/QTD000069.all.tsv.gz	ILMN_1788928	12	122434606	CTT	C	chr12_122434606_CTT_C	11	0.0192308	0.285394	0.324797	0.303437	INDEL	11	572	0.95445	ENSG00000150967	ENSG00000150967	NA	rs1210717840
QTS000007	ftp://ftp.ebi.ac.uk/pub/databases/spot/eQTL/sumstats/QTS000007/QTD000069/QTD000069.all.tsv.gz	ILMN_1791149	12	122434606	C	CT	chr12_122434606_C_CT	29	0.0506993	0.326281	-0.0947423	0.0963403	INDEL	29	572	0.85745	ENSG00000182196	ENSG00000182196	NA	rs756351954
QTS000007	ftp://ftp.ebi.ac.uk/pub/databases/spot/eQTL/sumstats/QTS000007/QTD000069/QTD000069.all.tsv.gz	ILMN_1791149	12	122434606	CTT	C	chr12_122434606_CTT_C	11	0.0192308	0.409354	0.126057	0.152554	INDEL	11	572	0.95445	ENSG00000182196	ENSG00000182196	NA	rs1210717840
QTS000007	ftp://ftp.ebi.ac.uk/pub/databases/spot/eQTL/sumstats/QTS000007/QTD000069/QTD000069.all.tsv.gz	ILMN_1792092	12	122434606	C	CT	chr12_122434606_C_CT	29	0.0506993	0.320231	-0.117037	0.117529	INDEL	29	572	0.85745	ENSG00000033030	ENSG00000033030	NA	rs756351954
QTS000007	ftp://ftp.ebi.ac.uk/pub/databases/spot/eQTL/sumstats/QTS000007/QTD000069/QTD000069.all.tsv.gz	ILMN_1792092	12	122434606	CTT	C	chr12_122434606_CTT_C	11	0.0192308	0.00708064	0.498958	0.183868	INDEL	11	572	0.95445	ENSG00000033030	ENSG00000033030	NA	rs1210717840
QTS000007	ftp://ftp.ebi.ac.uk/pub/databases/spot/eQTL/sumstats/QTS000007/QTD000069/QTD000069.all.tsv.gz	ILMN_1794260	12	122434606	C	CT	chr12_122434606_C_CT	29	0.0506993	0.388027	-0.0892522	0.10323	INDEL	29	572	0.85745	ENSG00000089094	ENSG00000089094	NA	rs756351954
QTS000007	ftp://ftp.ebi.ac.uk/pub/databases/spot/eQTL/sumstats/QTS000007/QTD000069/QTD000069.all.tsv.gz	ILMN_1794260	12	122434606	CTT	C	chr12_122434606_CTT_C	11	0.0192308	0.734031	0.0556328	0.163569	INDEL	11	572	0.95445	ENSG00000089094	ENSG00000089094	NA	rs1210717840
QTS000007	ftp://ftp.ebi.ac.uk/pub/databases/spot/eQTL/sumstats/QTS000007/QTD000069/QTD000069.all.tsv.gz	ILMN_1800341	12	122434606	C	CT	chr12_122434606_C_CT	29	0.0506993	0.908469	0.0211666	0.183933	INDEL	29	572	0.85745	ENSG00000158023	ENSG00000158023	NA	rs756351954
QTS000007	ftp://ftp.ebi.ac.uk/pub/databases/spot/eQTL/sumstats/QTS000007/QTD000069/QTD000069.all.tsv.gz	ILMN_1800341	12	122434606	CTT	C	chr12_122434606_CTT_C	11	0.0192308	0.974741	0.00922589	0.291112	INDEL	11	572	0.95445	ENSG00000158023	ENSG00000158023	NA	rs1210717840
QTS000007	ftp://ftp.ebi.ac.uk/pub/databases/spot/eQTL/sumstats/QTS000007/QTD000069/QTD000069.all.tsv.gz	ILMN_1807704	12	122434606	C	CT	chr12_122434606_C_CT	29	0.0506993	0.543589	-0.112816	0.185503	INDEL	29	572	0.85745	ENSG00000212694	ENSG00000212694	NA	rs756351954
QTS000007	ftp://ftp.ebi.ac.uk/pub/databases/spot/eQTL/sumstats/QTS000007/QTD000069/QTD000069.all.tsv.gz	ILMN_1807704	12	122434606	CTT	C	chr12_122434606_CTT_C	11	0.0192308	0.375871	0.26021	0.293364	INDEL	11	572	0.95445	ENSG00000212694	ENSG00000212694	NA	rs1210717840
QTS000007	ftp://ftp.ebi.ac.uk/pub/databases/spot/eQTL/sumstats/QTS000007/QTD000069/QTD000069.all.tsv.gz	ILMN_1811272	12	122434606	C	CT	chr12_122434606_C_CT	29	0.0506993	0.130606	0.281034	0.18534	INDEL	29	572	0.85745	ENSG00000196917	ENSG00000196917	NA	rs756351954
QTS000007	ftp://ftp.ebi.ac.uk/pub/databases/spot/eQTL/sumstats/QTS000007/QTD000069/QTD000069.all.tsv.gz	ILMN_1811272	12	122434606	CTT	C	chr12_122434606_CTT_C	11	0.0192308	0.370254	0.263985	0.294137	INDEL	11	572	0.95445	ENSG00000196917	ENSG00000196917	NA	rs1210717840
QTS000007	ftp://ftp.ebi.ac.uk/pub/databases/spot/eQTL/sumstats/QTS000007/QTD000069/QTD000069.all.tsv.gz	ILMN_1812721	12	122434606	C	CT	chr12_122434606_C_CT	29	0.0506993	0.336237	0.18415	0.191158	INDEL	29	572	0.85745	ENSG00000130787	ENSG00000130787	NA	rs756351954
QTS000007	ftp://ftp.ebi.ac.uk/pub/databases/spot/eQTL/sumstats/QTS000007/QTD000069/QTD000069.all.tsv.gz	ILMN_1812721	12	122434606	CTT	C	chr12_122434606_CTT_C	11	0.0192308	0.62553	-0.148004	0.302924	INDEL	11	572	0.95445	ENSG00000130787	ENSG00000130787	NA	rs1210717840
QTS000007	ftp://ftp.ebi.ac.uk/pub/databases/spot/eQTL/sumstats/QTS000007/QTD000069/QTD000069.all.tsv.gz	ILMN_1813573	12	122434606	C	CT	chr12_122434606_C_CT	29	0.0506993	0.821854	-0.0329075	0.146009	INDEL	29	572	0.85745	ENSG00000139718	ENSG00000139718	NA	rs756351954
QTS000007	ftp://ftp.ebi.ac.uk/pub/databases/spot/eQTL/sumstats/QTS000007/QTD000069/QTD000069.all.tsv.gz	ILMN_1813573	12	122434606	CTT	C	chr12_122434606_CTT_C	11	0.0192308	0.166274	-0.319643	0.230289	INDEL	11	572	0.95445	ENSG00000139718	ENSG00000139718	NA	rs1210717840
QTS000007	ftp://ftp.ebi.ac.uk/pub/databases/spot/eQTL/sumstats/QTS000007/QTD000069/QTD000069.all.tsv.gz	ILMN_1849192	12	122434606	C	CT	chr12_122434606_C_CT	29	0.0506993	0.224615	-0.2327	0.191188	INDEL	29	572	0.85745	ENSG00000256546	ENSG00000256546	NA	rs756351954
QTS000007	ftp://ftp.ebi.ac.uk/pub/databases/spot/eQTL/sumstats/QTS000007/QTD000069/QTD000069.all.tsv.gz	ILMN_1849192	12	122434606	CTT	C	chr12_122434606_CTT_C	11	0.0192308	0.457629	0.225455	0.303104	INDEL	11	572	0.95445	ENSG00000256546	ENSG00000256546	NA	rs1210717840
QTS000007	ftp://ftp.ebi.ac.uk/pub/databases/spot/eQTL/sumstats/QTS000007/QTD000069/QTD000069.all.tsv.gz	ILMN_2098947	12	122434606	C	CT	chr12_122434606_C_CT	29	0.0506993	0.31865	-0.199449	0.199634	INDEL	29	572	0.85745	ENSG00000212694	ENSG00000212694	NA	rs756351954
QTS000007	ftp://ftp.ebi.ac.uk/pub/databases/spot/eQTL/sumstats/QTS000007/QTD000069/QTD000069.all.tsv.gz	ILMN_2098947	12	122434606	CTT	C	chr12_122434606_CTT_C	11	0.0192308	0.794854	0.082374	0.316496	INDEL	11	572	0.95445	ENSG00000212694	ENSG00000212694	NA	rs1210717840
QTS000007	ftp://ftp.ebi.ac.uk/pub/databases/spot/eQTL/sumstats/QTS000007/QTD000069/QTD000069.all.tsv.gz	ILMN_2108493	12	122434606	C	CT	chr12_122434606_C_CT	29	0.0506993	0.593543	-0.107747	0.201645	INDEL	29	572	0.85745	ENSG00000188735	ENSG00000188735	NA	rs756351954
QTS000007	ftp://ftp.ebi.ac.uk/pub/databases/spot/eQTL/sumstats/QTS000007/QTD000069/QTD000069.all.tsv.gz	ILMN_2108493	12	122434606	CTT	C	chr12_122434606_CTT_C	11	0.0192308	0.990076	-0.00397532	0.319304	INDEL	11	572	0.95445	ENSG00000188735	ENSG00000188735	NA	rs1210717840
QTS000007	ftp://ftp.ebi.ac.uk/pub/databases/spot/eQTL/sumstats/QTS000007/QTD000069/QTD000069.all.tsv.gz	ILMN_2133125	12	122434606	C	CT	chr12_122434606_C_CT	29	0.0506993	0.0609146	0.376973	0.20031	INDEL	29	572	0.85745	ENSG00000158113	ENSG00000158113	NA	rs756351954
QTS000007	ftp://ftp.ebi.ac.uk/pub/databases/spot/eQTL/sumstats/QTS000007/QTD000069/QTD000069.all.tsv.gz	ILMN_2133125	12	122434606	CTT	C	chr12_122434606_CTT_C	11	0.0192308	0.957711	0.0169357	0.319087	INDEL	11	572	0.95445	ENSG00000158113	ENSG00000158113	NA	rs1210717840
QTS000007	ftp://ftp.ebi.ac.uk/pub/databases/spot/eQTL/sumstats/QTS000007/QTD000069/QTD000069.all.tsv.gz	ILMN_2161848	12	122434606	C	CT	chr12_122434606_C_CT	29	0.0506993	0.695558	0.079014	0.2017	INDEL	29	572	0.85745	ENSG00000196917	ENSG00000196917	NA	rs756351954
QTS000007	ftp://ftp.ebi.ac.uk/pub/databases/spot/eQTL/sumstats/QTS000007/QTD000069/QTD000069.all.tsv.gz	ILMN_2161848	12	122434606	CTT	C	chr12_122434606_CTT_C	11	0.0192308	0.54465	0.193552	0.319098	INDEL	11	572	0.95445	ENSG00000196917	ENSG00000196917	NA	rs1210717840
QTS000007	ftp://ftp.ebi.ac.uk/pub/databases/spot/eQTL/sumstats/QTS000007/QTD000069/QTD000069.all.tsv.gz	ILMN_2201866	12	122434606	C	CT	chr12_122434606_C_CT	29	0.0506993	0.199223	0.248628	0.193197	INDEL	29	572	0.85745	ENSG00000204671	ENSG00000204671	NA	rs756351954
QTS000007	ftp://ftp.ebi.ac.uk/pub/databases/spot/eQTL/sumstats/QTS000007/QTD000069/QTD000069.all.tsv.gz	ILMN_2201866	12	122434606	CTT	C	chr12_122434606_CTT_C	11	0.0192308	0.995826	-0.00160602	0.3067	INDEL	11	572	0.95445	ENSG00000204671	ENSG00000204671	NA	rs1210717840
QTS000007	ftp://ftp.ebi.ac.uk/pub/databases/spot/eQTL/sumstats/QTS000007/QTD000069/QTD000069.all.tsv.gz	ILMN_2288402	12	122434606	C	CT	chr12_122434606_C_CT	29	0.0506993	0.546992	0.120247	0.199404	INDEL	29	572	0.85745	ENSG00000130787	ENSG00000130787	NA	rs756351954
QTS000007	ftp://ftp.ebi.ac.uk/pub/databases/spot/eQTL/sumstats/QTS000007/QTD000069/QTD000069.all.tsv.gz	ILMN_2288402	12	122434606	CTT	C	chr12_122434606_CTT_C	11	0.0192308	0.360615	0.288747	0.315313	INDEL	11	572	0.95445	ENSG00000130787	ENSG00000130787	NA	rs1210717840
QTS000007	ftp://ftp.ebi.ac.uk/pub/databases/spot/eQTL/sumstats/QTS000007/QTD000069/QTD000069.all.tsv.gz	ILMN_2310589	12	122434606	C	CT	chr12_122434606_C_CT	29	0.0506993	0.0720864	0.248735	0.137756	INDEL	29	572	0.85745	ENSG00000184047	ENSG00000184047	NA	rs756351954
QTS000007	ftp://ftp.ebi.ac.uk/pub/databases/spot/eQTL/sumstats/QTS000007/QTD000069/QTD000069.all.tsv.gz	ILMN_2310589	12	122434606	CTT	C	chr12_122434606_CTT_C	11	0.0192308	0.533025	0.136806	0.219171	INDEL	11	572	0.95445	ENSG00000184047	ENSG00000184047	NA	rs1210717840
QTS000007	ftp://ftp.ebi.ac.uk/pub/databases/spot/eQTL/sumstats/QTS000007/QTD000069/QTD000069.all.tsv.gz	ILMN_2332990	12	122434606	C	CT	chr12_122434606_C_CT	29	0.0506993	0.982781	0.00310174	0.143586	INDEL	29	572	0.85745	ENSG00000184047	ENSG00000184047	NA	rs756351954
QTS000007	ftp://ftp.ebi.ac.uk/pub/databases/spot/eQTL/sumstats/QTS000007/QTD000069/QTD000069.all.tsv.gz	ILMN_2332990	12	122434606	CTT	C	chr12_122434606_CTT_C	11	0.0192308	0.342253	-0.215842	0.22687	INDEL	11	572	0.95445	ENSG00000184047	ENSG00000184047	NA	rs1210717840
QTS000007	ftp://ftp.ebi.ac.uk/pub/databases/spot/eQTL/sumstats/QTS000007/QTD000069/QTD000069.all.tsv.gz	ILMN_2343047	12	122434606	C	CT	chr12_122434606_C_CT	29	0.0506993	0.0356995	0.414871	0.19654	INDEL	29	572	0.85745	ENSG00000150967	ENSG00000150967	NA	rs756351954
QTS000007	ftp://ftp.ebi.ac.uk/pub/databases/spot/eQTL/sumstats/QTS000007/QTD000069/QTD000069.all.tsv.gz	ILMN_2343047	12	122434606	CTT	C	chr12_122434606_CTT_C	11	0.0192308	0.221283	-0.3834	0.312738	INDEL	11	572	0.95445	ENSG00000150967	ENSG00000150967	NA	rs1210717840
QTS000007	ftp://ftp.ebi.ac.uk/pub/databases/spot/eQTL/sumstats/QTS000007/QTD000069/QTD000069.all.tsv.gz	ILMN_2343048	12	122434606	C	CT	chr12_122434606_C_CT	29	0.0506993	0.966934	-0.00790429	0.190499	INDEL	29	572	0.85745	ENSG00000150967	ENSG00000150967	NA	rs756351954
QTS000007	ftp://ftp.ebi.ac.uk/pub/databases/spot/eQTL/sumstats/QTS000007/QTD000069/QTD000069.all.tsv.gz	ILMN_2343048	12	122434606	CTT	C	chr12_122434606_CTT_C	11	0.0192308	0.127343	0.459119	0.300204	INDEL	11	572	0.95445	ENSG00000150967	ENSG00000150967	NA	rs1210717840
QTS000007	ftp://ftp.ebi.ac.uk/pub/databases/spot/eQTL/sumstats/QTS000007/QTD000069/QTD000069.all.tsv.gz	ILMN_2358277	12	122434606	C	CT	chr12_122434606_C_CT	29	0.0506993	0.75502	0.0338052	0.108231	INDEL	29	572	0.85745	ENSG00000111011	ENSG00000111011	NA	rs756351954
QTS000007	ftp://ftp.ebi.ac.uk/pub/databases/spot/eQTL/sumstats/QTS000007/QTD000069/QTD000069.all.tsv.gz	ILMN_2358277	12	122434606	CTT	C	chr12_122434606_CTT_C	11	0.0192308	0.384142	0.149135	0.171084	INDEL	11	572	0.95445	ENSG00000111011	ENSG00000111011	NA	rs1210717840
QTS000007	ftp://ftp.ebi.ac.uk/pub/databases/spot/eQTL/sumstats/QTS000007/QTD000069/QTD000069.all.tsv.gz	ILMN_2358278	12	122434606	C	CT	chr12_122434606_C_CT	29	0.0506993	0.417707	-0.125304	0.154382	INDEL	29	572	0.85745	ENSG00000111011	ENSG00000111011	NA	rs756351954
QTS000007	ftp://ftp.ebi.ac.uk/pub/databases/spot/eQTL/sumstats/QTS000007/QTD000069/QTD000069.all.tsv.gz	ILMN_2358278	12	122434606	CTT	C	chr12_122434606_CTT_C	11	0.0192308	0.0568672	0.464731	0.242997	INDEL	11	572	0.95445	ENSG00000111011	ENSG00000111011	NA	rs1210717840
QTS000007	ftp://ftp.ebi.ac.uk/pub/databases/spot/eQTL/sumstats/QTS000007/QTD000069/QTD000069.all.tsv.gz	ILMN_2378081	12	122434606	C	CT	chr12_122434606_C_CT	29	0.0506993	0.527208	0.122396	0.193331	INDEL	29	572	0.85745	ENSG00000110987	ENSG00000110987	NA	rs756351954
QTS000007	ftp://ftp.ebi.ac.uk/pub/databases/spot/eQTL/sumstats/QTS000007/QTD000069/QTD000069.all.tsv.gz	ILMN_2378081	12	122434606	CTT	C	chr12_122434606_CTT_C	11	0.0192308	0.00629791	-0.831533	0.302009	INDEL	11	572	0.95445	ENSG00000110987	ENSG00000110987	NA	rs1210717840
QTS000007	ftp://ftp.ebi.ac.uk/pub/databases/spot/eQTL/sumstats/QTS000007/QTD000069/QTD000069.all.tsv.gz	ILMN_2393144	12	122434606	C	CT	chr12_122434606_C_CT	29	0.0506993	0.163138	-0.133798	0.0956799	INDEL	29	572	0.85745	ENSG00000182196	ENSG00000182196	NA	rs756351954
QTS000007	ftp://ftp.ebi.ac.uk/pub/databases/spot/eQTL/sumstats/QTS000007/QTD000069/QTD000069.all.tsv.gz	ILMN_2393144	12	122434606	CTT	C	chr12_122434606_CTT_C	11	0.0192308	0.617202	0.0760125	0.151905	INDEL	11	572	0.95445	ENSG00000182196	ENSG00000182196	NA	rs1210717840
QTS000007	ftp://ftp.ebi.ac.uk/pub/databases/spot/eQTL/sumstats/QTS000007/QTD000069/QTD000069.all.tsv.gz	ILMN_2396148	12	122434606	C	CT	chr12_122434606_C_CT	29	0.0506993	0.0363248	0.419673	0.199491	INDEL	29	572	0.85745	ENSG00000130787	ENSG00000130787	NA	rs756351954
QTS000007	ftp://ftp.ebi.ac.uk/pub/databases/spot/eQTL/sumstats/QTS000007/QTD000069/QTD000069.all.tsv.gz	ILMN_2396148	12	122434606	CTT	C	chr12_122434606_CTT_C	11	0.0192308	0.475294	0.227331	0.317996	INDEL	11	572	0.95445	ENSG00000130787	ENSG00000130787	NA	rs1210717840
QTS000007	ftp://ftp.ebi.ac.uk/pub/databases/spot/eQTL/sumstats/QTS000007/QTD000069/QTD000069.all.tsv.gz	ILMN_2404085	12	122434606	C	CT	chr12_122434606_C_CT	29	0.0506993	0.628146	0.0474036	0.0977614	INDEL	29	572	0.85745	ENSG00000130779	ENSG00000130779	NA	rs756351954
QTS000007	ftp://ftp.ebi.ac.uk/pub/databases/spot/eQTL/sumstats/QTS000007/QTD000069/QTD000069.all.tsv.gz	ILMN_2404085	12	122434606	CTT	C	chr12_122434606_CTT_C	11	0.0192308	0.142061	0.227015	0.154175	INDEL	11	572	0.95445	ENSG00000130779	ENSG00000130779	NA	rs1210717840
QTS000007	ftp://ftp.ebi.ac.uk/pub/databases/spot/eQTL/sumstats/QTS000007/QTD000069/QTD000069.all.tsv.gz	ILMN_3208881	12	122434606	C	CT	chr12_122434606_C_CT	29	0.0506993	0.26923	0.198921	0.179677	INDEL	29	572	0.85745	ENSG00000183955	ENSG00000183955	NA	rs756351954
QTS000007	ftp://ftp.ebi.ac.uk/pub/databases/spot/eQTL/sumstats/QTS000007/QTD000069/QTD000069.all.tsv.gz	ILMN_3208881	12	122434606	CTT	C	chr12_122434606_CTT_C	11	0.0192308	0.167563	0.393008	0.284009	INDEL	11	572	0.95445	ENSG00000183955	ENSG00000183955	NA	rs1210717840
QTS000007	ftp://ftp.ebi.ac.uk/pub/databases/spot/eQTL/sumstats/QTS000007/QTD000069/QTD000069.all.tsv.gz	ILMN_3236695	12	122434606	C	CT	chr12_122434606_C_CT	29	0.0506993	0.33361	-0.189833	0.195988	INDEL	29	572	0.85745	ENSG00000256092	ENSG00000256092	NA	rs756351954
QTS000007	ftp://ftp.ebi.ac.uk/pub/databases/spot/eQTL/sumstats/QTS000007/QTD000069/QTD000069.all.tsv.gz	ILMN_3236695	12	122434606	CTT	C	chr12_122434606_CTT_C	11	0.0192308	0.360293	0.284291	0.310239	INDEL	11	572	0.95445	ENSG00000256092	ENSG00000256092	NA	rs1210717840
QTS000007	ftp://ftp.ebi.ac.uk/pub/databases/spot/eQTL/sumstats/QTS000007/QTD000069/QTD000069.all.tsv.gz	ILMN_3249006	12	122434606	C	CT	chr12_122434606_C_CT	29	0.0506993	0.991156	0.00193624	0.174512	INDEL	29	572	0.85745	ENSG00000183955	ENSG00000183955	NA	rs756351954
QTS000007	ftp://ftp.ebi.ac.uk/pub/databases/spot/eQTL/sumstats/QTS000007/QTD000069/QTD000069.all.tsv.gz	ILMN_3249006	12	122434606	CTT	C	chr12_122434606_CTT_C	11	0.0192308	0.867152	-0.0462426	0.276181	INDEL	11	572	0.95445	ENSG00000183955	ENSG00000183955	NA	rs1210717840
QTS000007	ftp://ftp.ebi.ac.uk/pub/databases/spot/eQTL/sumstats/QTS000007/QTD000069/QTD000069.all.tsv.gz	ILMN_1651464	12	122435037	C	A	chr12_122435037_C_A	57	0.104895	0.649047	-0.0591094	0.129741	SNP	60	572	0.96994	ENSG00000089094	ENSG00000089094	NA	rs11058143
QTS000007	ftp://ftp.ebi.ac.uk/pub/databases/spot/eQTL/sumstats/QTS000007/QTD000069/QTD000069.all.tsv.gz	ILMN_1651936	12	122435037	C	A	chr12_122435037_C_A	57	0.104895	0.667199	0.0523944	0.121716	SNP	60	572	0.96994	ENSG00000183955	ENSG00000183955	NA	rs11058143
QTS000007	ftp://ftp.ebi.ac.uk/pub/databases/spot/eQTL/sumstats/QTS000007/QTD000069/QTD000069.all.tsv.gz	ILMN_1652918	12	122435037	C	A	chr12_122435037_C_A	57	0.104895	0.671024	0.0550794	0.129536	SNP	60	572	0.96994	ENSG00000139725	ENSG00000139725	NA	rs11058143
QTS000007	ftp://ftp.ebi.ac.uk/pub/databases/spot/eQTL/sumstats/QTS000007/QTD000069/QTD000069.all.tsv.gz	ILMN_1654421	12	122435037	C	A	chr12_122435037_C_A	57	0.104895	0.268515	0.138084	0.124539	SNP	60	572	0.96994	ENSG00000051825	ENSG00000051825	NA	rs11058143
QTS000007	ftp://ftp.ebi.ac.uk/pub/databases/spot/eQTL/sumstats/QTS000007/QTD000069/QTD000069.all.tsv.gz	ILMN_1658232	12	122435037	C	A	chr12_122435037_C_A	57	0.104895	0.404541	0.115717	0.138609	SNP	60	572	0.96994	ENSG00000089094	ENSG00000089094	NA	rs11058143
QTS000007	ftp://ftp.ebi.ac.uk/pub/databases/spot/eQTL/sumstats/QTS000007/QTD000069/QTD000069.all.tsv.gz	ILMN_1662316	12	122435037	C	A	chr12_122435037_C_A	57	0.104895	0.742657	0.0365137	0.111094	SNP	60	572	0.96994	ENSG00000139719	ENSG00000139719	NA	rs11058143
QTS000007	ftp://ftp.ebi.ac.uk/pub/databases/spot/eQTL/sumstats/QTS000007/QTD000069/QTD000069.all.tsv.gz	ILMN_1663370	12	122435037	C	A	chr12_122435037_C_A	57	0.104895	0.714542	-0.0505348	0.138019	SNP	60	572	0.96994	ENSG00000130783	ENSG00000130783	NA	rs11058143
QTS000007	ftp://ftp.ebi.ac.uk/pub/databases/spot/eQTL/sumstats/QTS000007/QTD000069/QTD000069.all.tsv.gz	ILMN_1665335	12	122435037	C	A	chr12_122435037_C_A	57	0.104895	0.754871	0.0434313	0.138963	SNP	60	572	0.96994	ENSG00000184047	ENSG00000184047	NA	rs11058143
QTS000007	ftp://ftp.ebi.ac.uk/pub/databases/spot/eQTL/sumstats/QTS000007/QTD000069/QTD000069.all.tsv.gz	ILMN_1665996	12	122435037	C	A	chr12_122435037_C_A	57	0.104895	0.332267	-0.129428	0.133253	SNP	60	572	0.96994	ENSG00000110987	ENSG00000110987	NA	rs11058143
QTS000007	ftp://ftp.ebi.ac.uk/pub/databases/spot/eQTL/sumstats/QTS000007/QTD000069/QTD000069.all.tsv.gz	ILMN_1667510	12	122435037	C	A	chr12_122435037_C_A	57	0.104895	0.367851	-0.0780833	0.0865656	SNP	60	572	0.96994	ENSG00000130921	ENSG00000130921	NA	rs11058143
QTS000007	ftp://ftp.ebi.ac.uk/pub/databases/spot/eQTL/sumstats/QTS000007/QTD000069/QTD000069.all.tsv.gz	ILMN_1677693	12	122435037	C	A	chr12_122435037_C_A	57	0.104895	0.834688	-0.0277945	0.133056	SNP	60	572	0.96994	ENSG00000255398	ENSG00000255398	NA	rs11058143
QTS000007	ftp://ftp.ebi.ac.uk/pub/databases/spot/eQTL/sumstats/QTS000007/QTD000069/QTD000069.all.tsv.gz	ILMN_1684038	12	122435037	C	A	chr12_122435037_C_A	57	0.104895	0.960042	0.00496085	0.0989268	SNP	60	572	0.96994	ENSG00000130779	ENSG00000130779	NA	rs11058143
QTS000007	ftp://ftp.ebi.ac.uk/pub/databases/spot/eQTL/sumstats/QTS000007/QTD000069/QTD000069.all.tsv.gz	ILMN_1693987	12	122435037	C	A	chr12_122435037_C_A	57	0.104895	0.97978	-0.0034723	0.136877	SNP	60	572	0.96994	ENSG00000175727	ENSG00000175727	NA	rs11058143
QTS000007	ftp://ftp.ebi.ac.uk/pub/databases/spot/eQTL/sumstats/QTS000007/QTD000069/QTD000069.all.tsv.gz	ILMN_1701905	12	122435037	C	A	chr12_122435037_C_A	57	0.104895	0.524428	0.0896294	0.140626	SNP	60	572	0.96994	ENSG00000130783	ENSG00000130783	NA	rs11058143
QTS000007	ftp://ftp.ebi.ac.uk/pub/databases/spot/eQTL/sumstats/QTS000007/QTD000069/QTD000069.all.tsv.gz	ILMN_1704019	12	122435037	C	A	chr12_122435037_C_A	57	0.104895	0.0185795	0.302687	0.127816	SNP	60	572	0.96994	ENSG00000111325	ENSG00000111325	NA	rs11058143
QTS000007	ftp://ftp.ebi.ac.uk/pub/databases/spot/eQTL/sumstats/QTS000007/QTD000069/QTD000069.all.tsv.gz	ILMN_1706886	12	122435037	C	A	chr12_122435037_C_A	57	0.104895	0.0804456	0.221309	0.126126	SNP	60	572	0.96994	ENSG00000110987	ENSG00000110987	NA	rs11058143
QTS000007	ftp://ftp.ebi.ac.uk/pub/databases/spot/eQTL/sumstats/QTS000007/QTD000069/QTD000069.all.tsv.gz	ILMN_1710427	12	122435037	C	A	chr12_122435037_C_A	57	0.104895	0.847556	-0.021538	0.111931	SNP	60	572	0.96994	ENSG00000139722	ENSG00000139722	NA	rs11058143
QTS000007	ftp://ftp.ebi.ac.uk/pub/databases/spot/eQTL/sumstats/QTS000007/QTD000069/QTD000069.all.tsv.gz	ILMN_1711699	12	122435037	C	A	chr12_122435037_C_A	57	0.104895	0.391576	0.109902	0.128071	SNP	60	572	0.96994	ENSG00000130787	ENSG00000130787	NA	rs11058143
QTS000007	ftp://ftp.ebi.ac.uk/pub/databases/spot/eQTL/sumstats/QTS000007/QTD000069/QTD000069.all.tsv.gz	ILMN_1720498	12	122435037	C	A	chr12_122435037_C_A	57	0.104895	0.327546	0.140031	0.142767	SNP	60	572	0.96994	ENSG00000188735	ENSG00000188735	NA	rs11058143
QTS000007	ftp://ftp.ebi.ac.uk/pub/databases/spot/eQTL/sumstats/QTS000007/QTD000069/QTD000069.all.tsv.gz	ILMN_1723058	12	122435037	C	A	chr12_122435037_C_A	57	0.104895	0.769749	0.0391648	0.13367	SNP	60	572	0.96994	ENSG00000130779	ENSG00000130779	NA	rs11058143
QTS000007	ftp://ftp.ebi.ac.uk/pub/databases/spot/eQTL/sumstats/QTS000007/QTD000069/QTD000069.all.tsv.gz	ILMN_1724148	12	122435037	C	A	chr12_122435037_C_A	57	0.104895	0.842561	0.0165287	0.0831385	SNP	60	572	0.96994	ENSG00000276045	ENSG00000276045	NA	rs11058143
QTS000007	ftp://ftp.ebi.ac.uk/pub/databases/spot/eQTL/sumstats/QTS000007/QTD000069/QTD000069.all.tsv.gz	ILMN_1725187	12	122435037	C	A	chr12_122435037_C_A	57	0.104895	0.528361	-0.0787598	0.124753	SNP	60	572	0.96994	ENSG00000090975	ENSG00000090975	NA	rs11058143
QTS000007	ftp://ftp.ebi.ac.uk/pub/databases/spot/eQTL/sumstats/QTS000007/QTD000069/QTD000069.all.tsv.gz	ILMN_1732516	12	122435037	C	A	chr12_122435037_C_A	57	0.104895	0.963375	-0.00566445	0.123245	SNP	60	572	0.96994	ENSG00000184445	ENSG00000184445	NA	rs11058143
QTS000007	ftp://ftp.ebi.ac.uk/pub/databases/spot/eQTL/sumstats/QTS000007/QTD000069/QTD000069.all.tsv.gz	ILMN_1732767	12	122435037	C	A	chr12_122435037_C_A	57	0.104895	0.239534	0.136625	0.115907	SNP	60	572	0.96994	ENSG00000110801	ENSG00000110801	NA	rs11058143
QTS000007	ftp://ftp.ebi.ac.uk/pub/databases/spot/eQTL/sumstats/QTS000007/QTD000069/QTD000069.all.tsv.gz	ILMN_1739943	12	122435037	C	A	chr12_122435037_C_A	57	0.104895	0.0346019	-0.194098	0.0913964	SNP	60	572	0.96994	ENSG00000139697	ENSG00000139697	NA	rs11058143
QTS000007	ftp://ftp.ebi.ac.uk/pub/databases/spot/eQTL/sumstats/QTS000007/QTD000069/QTD000069.all.tsv.gz	ILMN_1745688	12	122435037	C	A	chr12_122435037_C_A	57	0.104895	0.744785	-0.0447611	0.137365	SNP	60	572	0.96994	ENSG00000158104	ENSG00000158104	NA	rs11058143
QTS000007	ftp://ftp.ebi.ac.uk/pub/databases/spot/eQTL/sumstats/QTS000007/QTD000069/QTD000069.all.tsv.gz	ILMN_1750497	12	122435037	C	A	chr12_122435037_C_A	57	0.104895	0.601961	0.0702685	0.134563	SNP	60	572	0.96994	ENSG00000182782	ENSG00000182782	NA	rs11058143
QTS000007	ftp://ftp.ebi.ac.uk/pub/databases/spot/eQTL/sumstats/QTS000007/QTD000069/QTD000069.all.tsv.gz	ILMN_1757910	12	122435037	C	A	chr12_122435037_C_A	57	0.104895	0.053959	-0.269518	0.139244	SNP	60	572	0.96994	ENSG00000130787	ENSG00000130787	NA	rs11058143
QTS000007	ftp://ftp.ebi.ac.uk/pub/databases/spot/eQTL/sumstats/QTS000007/QTD000069/QTD000069.all.tsv.gz	ILMN_1760954	12	122435037	C	A	chr12_122435037_C_A	57	0.104895	0.176165	0.114718	0.0845878	SNP	60	572	0.96994	ENSG00000139726	ENSG00000139726	NA	rs11058143
QTS000007	ftp://ftp.ebi.ac.uk/pub/databases/spot/eQTL/sumstats/QTS000007/QTD000069/QTD000069.all.tsv.gz	ILMN_1771260	12	122435037	C	A	chr12_122435037_C_A	57	0.104895	0.966232	0.00608007	0.143488	SNP	60	572	0.96994	ENSG00000176383	ENSG00000176383	NA	rs11058143
QTS000007	ftp://ftp.ebi.ac.uk/pub/databases/spot/eQTL/sumstats/QTS000007/QTD000069/QTD000069.all.tsv.gz	ILMN_1777934	12	122435037	C	A	chr12_122435037_C_A	57	0.104895	0.629898	0.0686533	0.14231	SNP	60	572	0.96994	ENSG00000139714	ENSG00000139714	NA	rs11058143
QTS000007	ftp://ftp.ebi.ac.uk/pub/databases/spot/eQTL/sumstats/QTS000007/QTD000069/QTD000069.all.tsv.gz	ILMN_1779835	12	122435037	C	A	chr12_122435037_C_A	57	0.104895	0.892943	0.0183028	0.135871	SNP	60	572	0.96994	ENSG00000182196	ENSG00000182196	NA	rs11058143
QTS000007	ftp://ftp.ebi.ac.uk/pub/databases/spot/eQTL/sumstats/QTS000007/QTD000069/QTD000069.all.tsv.gz	ILMN_1787845	12	122435037	C	A	chr12_122435037_C_A	57	0.104895	0.573952	0.0792698	0.140818	SNP	60	572	0.96994	ENSG00000130787	ENSG00000130787	NA	rs11058143
QTS000007	ftp://ftp.ebi.ac.uk/pub/databases/spot/eQTL/sumstats/QTS000007/QTD000069/QTD000069.all.tsv.gz	ILMN_1788887	12	122435037	C	A	chr12_122435037_C_A	57	0.104895	0.6156	-0.0698238	0.138904	SNP	60	572	0.96994	ENSG00000212694	ENSG00000212694	NA	rs11058143
QTS000007	ftp://ftp.ebi.ac.uk/pub/databases/spot/eQTL/sumstats/QTS000007/QTD000069/QTD000069.all.tsv.gz	ILMN_1788928	12	122435037	C	A	chr12_122435037_C_A	57	0.104895	0.739517	0.0449822	0.135149	SNP	60	572	0.96994	ENSG00000150967	ENSG00000150967	NA	rs11058143
QTS000007	ftp://ftp.ebi.ac.uk/pub/databases/spot/eQTL/sumstats/QTS000007/QTD000069/QTD000069.all.tsv.gz	ILMN_1791149	12	122435037	C	A	chr12_122435037_C_A	57	0.104895	0.652666	0.0305829	0.0678773	SNP	60	572	0.96994	ENSG00000182196	ENSG00000182196	NA	rs11058143
QTS000007	ftp://ftp.ebi.ac.uk/pub/databases/spot/eQTL/sumstats/QTS000007/QTD000069/QTD000069.all.tsv.gz	ILMN_1792092	12	122435037	C	A	chr12_122435037_C_A	57	0.104895	0.926833	-0.00761423	0.0828396	SNP	60	572	0.96994	ENSG00000033030	ENSG00000033030	NA	rs11058143
QTS000007	ftp://ftp.ebi.ac.uk/pub/databases/spot/eQTL/sumstats/QTS000007/QTD000069/QTD000069.all.tsv.gz	ILMN_1794260	12	122435037	C	A	chr12_122435037_C_A	57	0.104895	0.439419	0.0562536	0.0726493	SNP	60	572	0.96994	ENSG00000089094	ENSG00000089094	NA	rs11058143
QTS000007	ftp://ftp.ebi.ac.uk/pub/databases/spot/eQTL/sumstats/QTS000007/QTD000069/QTD000069.all.tsv.gz	ILMN_1800341	12	122435037	C	A	chr12_122435037_C_A	57	0.104895	0.680216	0.0533808	0.129372	SNP	60	572	0.96994	ENSG00000158023	ENSG00000158023	NA	rs11058143
QTS000007	ftp://ftp.ebi.ac.uk/pub/databases/spot/eQTL/sumstats/QTS000007/QTD000069/QTD000069.all.tsv.gz	ILMN_1807704	12	122435037	C	A	chr12_122435037_C_A	57	0.104895	0.615905	0.0655637	0.130542	SNP	60	572	0.96994	ENSG00000212694	ENSG00000212694	NA	rs11058143
QTS000007	ftp://ftp.ebi.ac.uk/pub/databases/spot/eQTL/sumstats/QTS000007/QTD000069/QTD000069.all.tsv.gz	ILMN_1811272	12	122435037	C	A	chr12_122435037_C_A	57	0.104895	0.363672	-0.118974	0.130752	SNP	60	572	0.96994	ENSG00000196917	ENSG00000196917	NA	rs11058143
QTS000007	ftp://ftp.ebi.ac.uk/pub/databases/spot/eQTL/sumstats/QTS000007/QTD000069/QTD000069.all.tsv.gz	ILMN_1812721	12	122435037	C	A	chr12_122435037_C_A	57	0.104895	0.35252	-0.125269	0.134508	SNP	60	572	0.96994	ENSG00000130787	ENSG00000130787	NA	rs11058143
QTS000007	ftp://ftp.ebi.ac.uk/pub/databases/spot/eQTL/sumstats/QTS000007/QTD000069/QTD000069.all.tsv.gz	ILMN_1813573	12	122435037	C	A	chr12_122435037_C_A	57	0.104895	0.398775	-0.0867137	0.102602	SNP	60	572	0.96994	ENSG00000139718	ENSG00000139718	NA	rs11058143
QTS000007	ftp://ftp.ebi.ac.uk/pub/databases/spot/eQTL/sumstats/QTS000007/QTD000069/QTD000069.all.tsv.gz	ILMN_1849192	12	122435037	C	A	chr12_122435037_C_A	57	0.104895	0.486012	0.0940116	0.13476	SNP	60	572	0.96994	ENSG00000256546	ENSG00000256546	NA	rs11058143
QTS000007	ftp://ftp.ebi.ac.uk/pub/databases/spot/eQTL/sumstats/QTS000007/QTD000069/QTD000069.all.tsv.gz	ILMN_2098947	12	122435037	C	A	chr12_122435037_C_A	57	0.104895	0.964764	-0.00622188	0.140714	SNP	60	572	0.96994	ENSG00000212694	ENSG00000212694	NA	rs11058143
QTS000007	ftp://ftp.ebi.ac.uk/pub/databases/spot/eQTL/sumstats/QTS000007/QTD000069/QTD000069.all.tsv.gz	ILMN_2108493	12	122435037	C	A	chr12_122435037_C_A	57	0.104895	0.761748	-0.043072	0.141921	SNP	60	572	0.96994	ENSG00000188735	ENSG00000188735	NA	rs11058143
QTS000007	ftp://ftp.ebi.ac.uk/pub/databases/spot/eQTL/sumstats/QTS000007/QTD000069/QTD000069.all.tsv.gz	ILMN_2133125	12	122435037	C	A	chr12_122435037_C_A	57	0.104895	0.167336	0.195703	0.14135	SNP	60	572	0.96994	ENSG00000158113	ENSG00000158113	NA	rs11058143
QTS000007	ftp://ftp.ebi.ac.uk/pub/databases/spot/eQTL/sumstats/QTS000007/QTD000069/QTD000069.all.tsv.gz	ILMN_2161848	12	122435037	C	A	chr12_122435037_C_A	57	0.104895	0.562906	-0.0821727	0.141862	SNP	60	572	0.96994	ENSG00000196917	ENSG00000196917	NA	rs11058143
QTS000007	ftp://ftp.ebi.ac.uk/pub/databases/spot/eQTL/sumstats/QTS000007/QTD000069/QTD000069.all.tsv.gz	ILMN_2201866	12	122435037	C	A	chr12_122435037_C_A	57	0.104895	0.153641	0.194345	0.13583	SNP	60	572	0.96994	ENSG00000204671	ENSG00000204671	NA	rs11058143
QTS000007	ftp://ftp.ebi.ac.uk/pub/databases/spot/eQTL/sumstats/QTS000007/QTD000069/QTD000069.all.tsv.gz	ILMN_2288402	12	122435037	C	A	chr12_122435037_C_A	57	0.104895	0.138437	-0.207774	0.13982	SNP	60	572	0.96994	ENSG00000130787	ENSG00000130787	NA	rs11058143
QTS000007	ftp://ftp.ebi.ac.uk/pub/databases/spot/eQTL/sumstats/QTS000007/QTD000069/QTD000069.all.tsv.gz	ILMN_2310589	12	122435037	C	A	chr12_122435037_C_A	57	0.104895	0.124022	-0.149779	0.0970762	SNP	60	572	0.96994	ENSG00000184047	ENSG00000184047	NA	rs11058143
QTS000007	ftp://ftp.ebi.ac.uk/pub/databases/spot/eQTL/sumstats/QTS000007/QTD000069/QTD000069.all.tsv.gz	ILMN_2332990	12	122435037	C	A	chr12_122435037_C_A	57	0.104895	0.27535	-0.110178	0.100801	SNP	60	572	0.96994	ENSG00000184047	ENSG00000184047	NA	rs11058143
QTS000007	ftp://ftp.ebi.ac.uk/pub/databases/spot/eQTL/sumstats/QTS000007/QTD000069/QTD000069.all.tsv.gz	ILMN_2343047	12	122435037	C	A	chr12_122435037_C_A	57	0.104895	0.664335	-0.0605409	0.139363	SNP	60	572	0.96994	ENSG00000150967	ENSG00000150967	NA	rs11058143
QTS000007	ftp://ftp.ebi.ac.uk/pub/databases/spot/eQTL/sumstats/QTS000007/QTD000069/QTD000069.all.tsv.gz	ILMN_2343048	12	122435037	C	A	chr12_122435037_C_A	57	0.104895	0.275153	-0.146236	0.133734	SNP	60	572	0.96994	ENSG00000150967	ENSG00000150967	NA	rs11058143
QTS000007	ftp://ftp.ebi.ac.uk/pub/databases/spot/eQTL/sumstats/QTS000007/QTD000069/QTD000069.all.tsv.gz	ILMN_2358277	12	122435037	C	A	chr12_122435037_C_A	57	0.104895	0.82068	-0.0172787	0.0761542	SNP	60	572	0.96994	ENSG00000111011	ENSG00000111011	NA	rs11058143
QTS000007	ftp://ftp.ebi.ac.uk/pub/databases/spot/eQTL/sumstats/QTS000007/QTD000069/QTD000069.all.tsv.gz	ILMN_2358278	12	122435037	C	A	chr12_122435037_C_A	57	0.104895	0.529853	0.0683582	0.108671	SNP	60	572	0.96994	ENSG00000111011	ENSG00000111011	NA	rs11058143
QTS000007	ftp://ftp.ebi.ac.uk/pub/databases/spot/eQTL/sumstats/QTS000007/QTD000069/QTD000069.all.tsv.gz	ILMN_2378081	12	122435037	C	A	chr12_122435037_C_A	57	0.104895	0.524648	0.0866477	0.13602	SNP	60	572	0.96994	ENSG00000110987	ENSG00000110987	NA	rs11058143
QTS000007	ftp://ftp.ebi.ac.uk/pub/databases/spot/eQTL/sumstats/QTS000007/QTD000069/QTD000069.all.tsv.gz	ILMN_2393144	12	122435037	C	A	chr12_122435037_C_A	57	0.104895	0.51586	0.0439197	0.067507	SNP	60	572	0.96994	ENSG00000182196	ENSG00000182196	NA	rs11058143
QTS000007	ftp://ftp.ebi.ac.uk/pub/databases/spot/eQTL/sumstats/QTS000007/QTD000069/QTD000069.all.tsv.gz	ILMN_2396148	12	122435037	C	A	chr12_122435037_C_A	57	0.104895	0.685533	0.0573398	0.141454	SNP	60	572	0.96994	ENSG00000130787	ENSG00000130787	NA	rs11058143
QTS000007	ftp://ftp.ebi.ac.uk/pub/databases/spot/eQTL/sumstats/QTS000007/QTD000069/QTD000069.all.tsv.gz	ILMN_2404085	12	122435037	C	A	chr12_122435037_C_A	57	0.104895	0.539823	0.0422113	0.0687638	SNP	60	572	0.96994	ENSG00000130779	ENSG00000130779	NA	rs11058143
QTS000007	ftp://ftp.ebi.ac.uk/pub/databases/spot/eQTL/sumstats/QTS000007/QTD000069/QTD000069.all.tsv.gz	ILMN_3208881	12	122435037	C	A	chr12_122435037_C_A	57	0.104895	0.81721	0.0293105	0.126688	SNP	60	572	0.96994	ENSG00000183955	ENSG00000183955	NA	rs11058143
QTS000007	ftp://ftp.ebi.ac.uk/pub/databases/spot/eQTL/sumstats/QTS000007/QTD000069/QTD000069.all.tsv.gz	ILMN_3236695	12	122435037	C	A	chr12_122435037_C_A	57	0.104895	0.767359	0.0408973	0.138107	SNP	60	572	0.96994	ENSG00000256092	ENSG00000256092	NA	rs11058143
QTS000007	ftp://ftp.ebi.ac.uk/pub/databases/spot/eQTL/sumstats/QTS000007/QTD000069/QTD000069.all.tsv.gz	ILMN_3249006	12	122435037	C	A	chr12_122435037_C_A	57	0.104895	0.918277	-0.0126094	0.122779	SNP	60	572	0.96994	ENSG00000183955	ENSG00000183955	NA	rs11058143
QTS000007	ftp://ftp.ebi.ac.uk/pub/databases/spot/eQTL/sumstats/QTS000007/QTD000069/QTD000069.all.tsv.gz	ILMN_1651464	12	122435189	T	G	chr12_122435189_T_G	58	0.106643	0.564217	-0.0746428	0.129297	SNP	61	572	0.96984	ENSG00000089094	ENSG00000089094	NA	rs11058144
QTS000007	ftp://ftp.ebi.ac.uk/pub/databases/spot/eQTL/sumstats/QTS000007/QTD000069/QTD000069.all.tsv.gz	ILMN_1651936	12	122435189	T	G	chr12_122435189_T_G	58	0.106643	0.762686	0.0366785	0.121347	SNP	61	572	0.96984	ENSG00000183955	ENSG00000183955	NA	rs11058144
QTS000007	ftp://ftp.ebi.ac.uk/pub/databases/spot/eQTL/sumstats/QTS000007/QTD000069/QTD000069.all.tsv.gz	ILMN_1652918	12	122435189	T	G	chr12_122435189_T_G	58	0.106643	0.692303	0.0511545	0.129128	SNP	61	572	0.96984	ENSG00000139725	ENSG00000139725	NA	rs11058144
QTS000007	ftp://ftp.ebi.ac.uk/pub/databases/spot/eQTL/sumstats/QTS000007/QTD000069/QTD000069.all.tsv.gz	ILMN_1654421	12	122435189	T	G	chr12_122435189_T_G	58	0.106643	0.266006	0.138365	0.124138	SNP	61	572	0.96984	ENSG00000051825	ENSG00000051825	NA	rs11058144
QTS000007	ftp://ftp.ebi.ac.uk/pub/databases/spot/eQTL/sumstats/QTS000007/QTD000069/QTD000069.all.tsv.gz	ILMN_1658232	12	122435189	T	G	chr12_122435189_T_G	58	0.106643	0.338586	0.132399	0.138109	SNP	61	572	0.96984	ENSG00000089094	ENSG00000089094	NA	rs11058144
QTS000007	ftp://ftp.ebi.ac.uk/pub/databases/spot/eQTL/sumstats/QTS000007/QTD000069/QTD000069.all.tsv.gz	ILMN_1662316	12	122435189	T	G	chr12_122435189_T_G	58	0.106643	0.516278	0.0719327	0.110675	SNP	61	572	0.96984	ENSG00000139719	ENSG00000139719	NA	rs11058144
QTS000007	ftp://ftp.ebi.ac.uk/pub/databases/spot/eQTL/sumstats/QTS000007/QTD000069/QTD000069.all.tsv.gz	ILMN_1663370	12	122435189	T	G	chr12_122435189_T_G	58	0.106643	0.882463	-0.0203639	0.137606	SNP	61	572	0.96984	ENSG00000130783	ENSG00000130783	NA	rs11058144
QTS000007	ftp://ftp.ebi.ac.uk/pub/databases/spot/eQTL/sumstats/QTS000007/QTD000069/QTD000069.all.tsv.gz	ILMN_1665335	12	122435189	T	G	chr12_122435189_T_G	58	0.106643	0.662825	0.0604522	0.138495	SNP	61	572	0.96984	ENSG00000184047	ENSG00000184047	NA	rs11058144
QTS000007	ftp://ftp.ebi.ac.uk/pub/databases/spot/eQTL/sumstats/QTS000007/QTD000069/QTD000069.all.tsv.gz	ILMN_1665996	12	122435189	T	G	chr12_122435189_T_G	58	0.106643	0.182711	-0.177167	0.132622	SNP	61	572	0.96984	ENSG00000110987	ENSG00000110987	NA	rs11058144
QTS000007	ftp://ftp.ebi.ac.uk/pub/databases/spot/eQTL/sumstats/QTS000007/QTD000069/QTD000069.all.tsv.gz	ILMN_1667510	12	122435189	T	G	chr12_122435189_T_G	58	0.106643	0.485788	-0.0602642	0.0863407	SNP	61	572	0.96984	ENSG00000130921	ENSG00000130921	NA	rs11058144
QTS000007	ftp://ftp.ebi.ac.uk/pub/databases/spot/eQTL/sumstats/QTS000007/QTD000069/QTD000069.all.tsv.gz	ILMN_1677693	12	122435189	T	G	chr12_122435189_T_G	58	0.106643	0.855712	-0.0241404	0.132633	SNP	61	572	0.96984	ENSG00000255398	ENSG00000255398	NA	rs11058144
QTS000007	ftp://ftp.ebi.ac.uk/pub/databases/spot/eQTL/sumstats/QTS000007/QTD000069/QTD000069.all.tsv.gz	ILMN_1684038	12	122435189	T	G	chr12_122435189_T_G	58	0.106643	0.774383	0.0282904	0.098596	SNP	61	572	0.96984	ENSG00000130779	ENSG00000130779	NA	rs11058144
QTS000007	ftp://ftp.ebi.ac.uk/pub/databases/spot/eQTL/sumstats/QTS000007/QTD000069/QTD000069.all.tsv.gz	ILMN_1693987	12	122435189	T	G	chr12_122435189_T_G	58	0.106643	0.99751	-0.000426151	0.13644	SNP	61	572	0.96984	ENSG00000175727	ENSG00000175727	NA	rs11058144
QTS000007	ftp://ftp.ebi.ac.uk/pub/databases/spot/eQTL/sumstats/QTS000007/QTD000069/QTD000069.all.tsv.gz	ILMN_1701905	12	122435189	T	G	chr12_122435189_T_G	58	0.106643	0.471568	0.101037	0.140147	SNP	61	572	0.96984	ENSG00000130783	ENSG00000130783	NA	rs11058144
QTS000007	ftp://ftp.ebi.ac.uk/pub/databases/spot/eQTL/sumstats/QTS000007/QTD000069/QTD000069.all.tsv.gz	ILMN_1704019	12	122435189	T	G	chr12_122435189_T_G	58	0.106643	0.0267901	0.28403	0.127557	SNP	61	572	0.96984	ENSG00000111325	ENSG00000111325	NA	rs11058144
QTS000007	ftp://ftp.ebi.ac.uk/pub/databases/spot/eQTL/sumstats/QTS000007/QTD000069/QTD000069.all.tsv.gz	ILMN_1706886	12	122435189	T	G	chr12_122435189_T_G	58	0.106643	0.0504292	0.2467	0.125543	SNP	61	572	0.96984	ENSG00000110987	ENSG00000110987	NA	rs11058144
QTS000007	ftp://ftp.ebi.ac.uk/pub/databases/spot/eQTL/sumstats/QTS000007/QTD000069/QTD000069.all.tsv.gz	ILMN_1710427	12	122435189	T	G	chr12_122435189_T_G	58	0.106643	0.769548	-0.032717	0.111563	SNP	61	572	0.96984	ENSG00000139722	ENSG00000139722	NA	rs11058144
QTS000007	ftp://ftp.ebi.ac.uk/pub/databases/spot/eQTL/sumstats/QTS000007/QTD000069/QTD000069.all.tsv.gz	ILMN_1711699	12	122435189	T	G	chr12_122435189_T_G	58	0.106643	0.444519	0.0977778	0.127697	SNP	61	572	0.96984	ENSG00000130787	ENSG00000130787	NA	rs11058144
QTS000007	ftp://ftp.ebi.ac.uk/pub/databases/spot/eQTL/sumstats/QTS000007/QTD000069/QTD000069.all.tsv.gz	ILMN_1720498	12	122435189	T	G	chr12_122435189_T_G	58	0.106643	0.333314	0.137931	0.142316	SNP	61	572	0.96984	ENSG00000188735	ENSG00000188735	NA	rs11058144
QTS000007	ftp://ftp.ebi.ac.uk/pub/databases/spot/eQTL/sumstats/QTS000007/QTD000069/QTD000069.all.tsv.gz	ILMN_1723058	12	122435189	T	G	chr12_122435189_T_G	58	0.106643	0.937317	0.0104899	0.133262	SNP	61	572	0.96984	ENSG00000130779	ENSG00000130779	NA	rs11058144
QTS000007	ftp://ftp.ebi.ac.uk/pub/databases/spot/eQTL/sumstats/QTS000007/QTD000069/QTD000069.all.tsv.gz	ILMN_1724148	12	122435189	T	G	chr12_122435189_T_G	58	0.106643	0.944877	0.0057356	0.082878	SNP	61	572	0.96984	ENSG00000276045	ENSG00000276045	NA	rs11058144
QTS000007	ftp://ftp.ebi.ac.uk/pub/databases/spot/eQTL/sumstats/QTS000007/QTD000069/QTD000069.all.tsv.gz	ILMN_1725187	12	122435189	T	G	chr12_122435189_T_G	58	0.106643	0.374097	-0.110632	0.124264	SNP	61	572	0.96984	ENSG00000090975	ENSG00000090975	NA	rs11058144
QTS000007	ftp://ftp.ebi.ac.uk/pub/databases/spot/eQTL/sumstats/QTS000007/QTD000069/QTD000069.all.tsv.gz	ILMN_1732516	12	122435189	T	G	chr12_122435189_T_G	58	0.106643	0.901583	-0.0152058	0.122848	SNP	61	572	0.96984	ENSG00000184445	ENSG00000184445	NA	rs11058144
QTS000007	ftp://ftp.ebi.ac.uk/pub/databases/spot/eQTL/sumstats/QTS000007/QTD000069/QTD000069.all.tsv.gz	ILMN_1732767	12	122435189	T	G	chr12_122435189_T_G	58	0.106643	0.244519	0.134758	0.115543	SNP	61	572	0.96984	ENSG00000110801	ENSG00000110801	NA	rs11058144
QTS000007	ftp://ftp.ebi.ac.uk/pub/databases/spot/eQTL/sumstats/QTS000007/QTD000069/QTD000069.all.tsv.gz	ILMN_1739943	12	122435189	T	G	chr12_122435189_T_G	58	0.106643	0.0295659	-0.199185	0.0910588	SNP	61	572	0.96984	ENSG00000139697	ENSG00000139697	NA	rs11058144
QTS000007	ftp://ftp.ebi.ac.uk/pub/databases/spot/eQTL/sumstats/QTS000007/QTD000069/QTD000069.all.tsv.gz	ILMN_1745688	12	122435189	T	G	chr12_122435189_T_G	58	0.106643	0.680725	-0.0563955	0.136909	SNP	61	572	0.96984	ENSG00000158104	ENSG00000158104	NA	rs11058144
QTS000007	ftp://ftp.ebi.ac.uk/pub/databases/spot/eQTL/sumstats/QTS000007/QTD000069/QTD000069.all.tsv.gz	ILMN_1750497	12	122435189	T	G	chr12_122435189_T_G	58	0.106643	0.677051	0.055936	0.134158	SNP	61	572	0.96984	ENSG00000182782	ENSG00000182782	NA	rs11058144
QTS000007	ftp://ftp.ebi.ac.uk/pub/databases/spot/eQTL/sumstats/QTS000007/QTD000069/QTD000069.all.tsv.gz	ILMN_1757910	12	122435189	T	G	chr12_122435189_T_G	58	0.106643	0.0300041	-0.302236	0.138544	SNP	61	572	0.96984	ENSG00000130787	ENSG00000130787	NA	rs11058144
QTS000007	ftp://ftp.ebi.ac.uk/pub/databases/spot/eQTL/sumstats/QTS000007/QTD000069/QTD000069.all.tsv.gz	ILMN_1760954	12	122435189	T	G	chr12_122435189_T_G	58	0.106643	0.156423	0.119788	0.0842895	SNP	61	572	0.96984	ENSG00000139726	ENSG00000139726	NA	rs11058144
QTS000007	ftp://ftp.ebi.ac.uk/pub/databases/spot/eQTL/sumstats/QTS000007/QTD000069/QTD000069.all.tsv.gz	ILMN_1771260	12	122435189	T	G	chr12_122435189_T_G	58	0.106643	0.971121	-0.00518287	0.14303	SNP	61	572	0.96984	ENSG00000176383	ENSG00000176383	NA	rs11058144
QTS000007	ftp://ftp.ebi.ac.uk/pub/databases/spot/eQTL/sumstats/QTS000007/QTD000069/QTD000069.all.tsv.gz	ILMN_1777934	12	122435189	T	G	chr12_122435189_T_G	58	0.106643	0.510641	0.093407	0.141803	SNP	61	572	0.96984	ENSG00000139714	ENSG00000139714	NA	rs11058144
QTS000007	ftp://ftp.ebi.ac.uk/pub/databases/spot/eQTL/sumstats/QTS000007/QTD000069/QTD000069.all.tsv.gz	ILMN_1779835	12	122435189	T	G	chr12_122435189_T_G	58	0.106643	0.961929	-0.00647097	0.13544	SNP	61	572	0.96984	ENSG00000182196	ENSG00000182196	NA	rs11058144
QTS000007	ftp://ftp.ebi.ac.uk/pub/databases/spot/eQTL/sumstats/QTS000007/QTD000069/QTD000069.all.tsv.gz	ILMN_1787845	12	122435189	T	G	chr12_122435189_T_G	58	0.106643	0.632597	0.0671932	0.140391	SNP	61	572	0.96984	ENSG00000130787	ENSG00000130787	NA	rs11058144
QTS000007	ftp://ftp.ebi.ac.uk/pub/databases/spot/eQTL/sumstats/QTS000007/QTD000069/QTD000069.all.tsv.gz	ILMN_1788887	12	122435189	T	G	chr12_122435189_T_G	58	0.106643	0.64289	-0.064275	0.13847	SNP	61	572	0.96984	ENSG00000212694	ENSG00000212694	NA	rs11058144
QTS000007	ftp://ftp.ebi.ac.uk/pub/databases/spot/eQTL/sumstats/QTS000007/QTD000069/QTD000069.all.tsv.gz	ILMN_1788928	12	122435189	T	G	chr12_122435189_T_G	58	0.106643	0.78828	0.0362159	0.134726	SNP	61	572	0.96984	ENSG00000150967	ENSG00000150967	NA	rs11058144
QTS000007	ftp://ftp.ebi.ac.uk/pub/databases/spot/eQTL/sumstats/QTS000007/QTD000069/QTD000069.all.tsv.gz	ILMN_1791149	12	122435189	T	G	chr12_122435189_T_G	58	0.106643	0.738386	0.0226249	0.0676717	SNP	61	572	0.96984	ENSG00000182196	ENSG00000182196	NA	rs11058144
QTS000007	ftp://ftp.ebi.ac.uk/pub/databases/spot/eQTL/sumstats/QTS000007/QTD000069/QTD000069.all.tsv.gz	ILMN_1792092	12	122435189	T	G	chr12_122435189_T_G	58	0.106643	0.701343	-0.0316935	0.0825536	SNP	61	572	0.96984	ENSG00000033030	ENSG00000033030	NA	rs11058144
QTS000007	ftp://ftp.ebi.ac.uk/pub/databases/spot/eQTL/sumstats/QTS000007/QTD000069/QTD000069.all.tsv.gz	ILMN_1794260	12	122435189	T	G	chr12_122435189_T_G	58	0.106643	0.554056	0.0429217	0.0724502	SNP	61	572	0.96984	ENSG00000089094	ENSG00000089094	NA	rs11058144
QTS000007	ftp://ftp.ebi.ac.uk/pub/databases/spot/eQTL/sumstats/QTS000007/QTD000069/QTD000069.all.tsv.gz	ILMN_1800341	12	122435189	T	G	chr12_122435189_T_G	58	0.106643	0.672418	0.0545862	0.128956	SNP	61	572	0.96984	ENSG00000158023	ENSG00000158023	NA	rs11058144
QTS000007	ftp://ftp.ebi.ac.uk/pub/databases/spot/eQTL/sumstats/QTS000007/QTD000069/QTD000069.all.tsv.gz	ILMN_1807704	12	122435189	T	G	chr12_122435189_T_G	58	0.106643	0.546669	0.0785164	0.130098	SNP	61	572	0.96984	ENSG00000212694	ENSG00000212694	NA	rs11058144
QTS000007	ftp://ftp.ebi.ac.uk/pub/databases/spot/eQTL/sumstats/QTS000007/QTD000069/QTD000069.all.tsv.gz	ILMN_1811272	12	122435189	T	G	chr12_122435189_T_G	58	0.106643	0.251404	-0.14967	0.130216	SNP	61	572	0.96984	ENSG00000196917	ENSG00000196917	NA	rs11058144
QTS000007	ftp://ftp.ebi.ac.uk/pub/databases/spot/eQTL/sumstats/QTS000007/QTD000069/QTD000069.all.tsv.gz	ILMN_1812721	12	122435189	T	G	chr12_122435189_T_G	58	0.106643	0.265839	-0.149393	0.133985	SNP	61	572	0.96984	ENSG00000130787	ENSG00000130787	NA	rs11058144
QTS000007	ftp://ftp.ebi.ac.uk/pub/databases/spot/eQTL/sumstats/QTS000007/QTD000069/QTD000069.all.tsv.gz	ILMN_1813573	12	122435189	T	G	chr12_122435189_T_G	58	0.106643	0.585438	-0.0558959	0.102352	SNP	61	572	0.96984	ENSG00000139718	ENSG00000139718	NA	rs11058144
QTS000007	ftp://ftp.ebi.ac.uk/pub/databases/spot/eQTL/sumstats/QTS000007/QTD000069/QTD000069.all.tsv.gz	ILMN_1849192	12	122435189	T	G	chr12_122435189_T_G	58	0.106643	0.446953	0.102289	0.134306	SNP	61	572	0.96984	ENSG00000256546	ENSG00000256546	NA	rs11058144
QTS000007	ftp://ftp.ebi.ac.uk/pub/databases/spot/eQTL/sumstats/QTS000007/QTD000069/QTD000069.all.tsv.gz	ILMN_2098947	12	122435189	T	G	chr12_122435189_T_G	58	0.106643	0.914827	0.0150154	0.140262	SNP	61	572	0.96984	ENSG00000212694	ENSG00000212694	NA	rs11058144
QTS000007	ftp://ftp.ebi.ac.uk/pub/databases/spot/eQTL/sumstats/QTS000007/QTD000069/QTD000069.all.tsv.gz	ILMN_2108493	12	122435189	T	G	chr12_122435189_T_G	58	0.106643	0.671699	-0.0600119	0.141445	SNP	61	572	0.96984	ENSG00000188735	ENSG00000188735	NA	rs11058144
QTS000007	ftp://ftp.ebi.ac.uk/pub/databases/spot/eQTL/sumstats/QTS000007/QTD000069/QTD000069.all.tsv.gz	ILMN_2133125	12	122435189	T	G	chr12_122435189_T_G	58	0.106643	0.178239	0.190204	0.140923	SNP	61	572	0.96984	ENSG00000158113	ENSG00000158113	NA	rs11058144
QTS000007	ftp://ftp.ebi.ac.uk/pub/databases/spot/eQTL/sumstats/QTS000007/QTD000069/QTD000069.all.tsv.gz	ILMN_2161848	12	122435189	T	G	chr12_122435189_T_G	58	0.106643	0.678048	-0.0587839	0.141451	SNP	61	572	0.96984	ENSG00000196917	ENSG00000196917	NA	rs11058144
QTS000007	ftp://ftp.ebi.ac.uk/pub/databases/spot/eQTL/sumstats/QTS000007/QTD000069/QTD000069.all.tsv.gz	ILMN_2201866	12	122435189	T	G	chr12_122435189_T_G	58	0.106643	0.109157	0.217406	0.135263	SNP	61	572	0.96984	ENSG00000204671	ENSG00000204671	NA	rs11058144
QTS000007	ftp://ftp.ebi.ac.uk/pub/databases/spot/eQTL/sumstats/QTS000007/QTD000069/QTD000069.all.tsv.gz	ILMN_2288402	12	122435189	T	G	chr12_122435189_T_G	58	0.106643	0.10987	-0.22341	0.13928	SNP	61	572	0.96984	ENSG00000130787	ENSG00000130787	NA	rs11058144
QTS000007	ftp://ftp.ebi.ac.uk/pub/databases/spot/eQTL/sumstats/QTS000007/QTD000069/QTD000069.all.tsv.gz	ILMN_2310589	12	122435189	T	G	chr12_122435189_T_G	58	0.106643	0.045245	-0.19407	0.0964723	SNP	61	572	0.96984	ENSG00000184047	ENSG00000184047	NA	rs11058144
QTS000007	ftp://ftp.ebi.ac.uk/pub/databases/spot/eQTL/sumstats/QTS000007/QTD000069/QTD000069.all.tsv.gz	ILMN_2332990	12	122435189	T	G	chr12_122435189_T_G	58	0.106643	0.259161	-0.113598	0.100463	SNP	61	572	0.96984	ENSG00000184047	ENSG00000184047	NA	rs11058144
QTS000007	ftp://ftp.ebi.ac.uk/pub/databases/spot/eQTL/sumstats/QTS000007/QTD000069/QTD000069.all.tsv.gz	ILMN_2343047	12	122435189	T	G	chr12_122435189_T_G	58	0.106643	0.637632	-0.0655015	0.138909	SNP	61	572	0.96984	ENSG00000150967	ENSG00000150967	NA	rs11058144
QTS000007	ftp://ftp.ebi.ac.uk/pub/databases/spot/eQTL/sumstats/QTS000007/QTD000069/QTD000069.all.tsv.gz	ILMN_2343048	12	122435189	T	G	chr12_122435189_T_G	58	0.106643	0.233028	-0.159269	0.13325	SNP	61	572	0.96984	ENSG00000150967	ENSG00000150967	NA	rs11058144
QTS000007	ftp://ftp.ebi.ac.uk/pub/databases/spot/eQTL/sumstats/QTS000007/QTD000069/QTD000069.all.tsv.gz	ILMN_2358277	12	122435189	T	G	chr12_122435189_T_G	58	0.106643	0.707357	-0.0285228	0.0758982	SNP	61	572	0.96984	ENSG00000111011	ENSG00000111011	NA	rs11058144
QTS000007	ftp://ftp.ebi.ac.uk/pub/databases/spot/eQTL/sumstats/QTS000007/QTD000069/QTD000069.all.tsv.gz	ILMN_2358278	12	122435189	T	G	chr12_122435189_T_G	58	0.106643	0.450009	0.0819195	0.108288	SNP	61	572	0.96984	ENSG00000111011	ENSG00000111011	NA	rs11058144
QTS000007	ftp://ftp.ebi.ac.uk/pub/databases/spot/eQTL/sumstats/QTS000007/QTD000069/QTD000069.all.tsv.gz	ILMN_2378081	12	122435189	T	G	chr12_122435189_T_G	58	0.106643	0.348928	0.127108	0.135467	SNP	61	572	0.96984	ENSG00000110987	ENSG00000110987	NA	rs11058144
QTS000007	ftp://ftp.ebi.ac.uk/pub/databases/spot/eQTL/sumstats/QTS000007/QTD000069/QTD000069.all.tsv.gz	ILMN_2393144	12	122435189	T	G	chr12_122435189_T_G	58	0.106643	0.621315	0.0332902	0.0673134	SNP	61	572	0.96984	ENSG00000182196	ENSG00000182196	NA	rs11058144
QTS000007	ftp://ftp.ebi.ac.uk/pub/databases/spot/eQTL/sumstats/QTS000007/QTD000069/QTD000069.all.tsv.gz	ILMN_2396148	12	122435189	T	G	chr12_122435189_T_G	58	0.106643	0.587364	0.0765891	0.140968	SNP	61	572	0.96984	ENSG00000130787	ENSG00000130787	NA	rs11058144
QTS000007	ftp://ftp.ebi.ac.uk/pub/databases/spot/eQTL/sumstats/QTS000007/QTD000069/QTD000069.all.tsv.gz	ILMN_2404085	12	122435189	T	G	chr12_122435189_T_G	58	0.106643	0.570523	0.038935	0.0685508	SNP	61	572	0.96984	ENSG00000130779	ENSG00000130779	NA	rs11058144
QTS000007	ftp://ftp.ebi.ac.uk/pub/databases/spot/eQTL/sumstats/QTS000007/QTD000069/QTD000069.all.tsv.gz	ILMN_3208881	12	122435189	T	G	chr12_122435189_T_G	58	0.106643	0.989951	-0.00159218	0.126295	SNP	61	572	0.96984	ENSG00000183955	ENSG00000183955	NA	rs11058144
QTS000007	ftp://ftp.ebi.ac.uk/pub/databases/spot/eQTL/sumstats/QTS000007/QTD000069/QTD000069.all.tsv.gz	ILMN_3236695	12	122435189	T	G	chr12_122435189_T_G	58	0.106643	0.818782	0.0315734	0.137674	SNP	61	572	0.96984	ENSG00000256092	ENSG00000256092	NA	rs11058144
QTS000007	ftp://ftp.ebi.ac.uk/pub/databases/spot/eQTL/sumstats/QTS000007/QTD000069/QTD000069.all.tsv.gz	ILMN_3249006	12	122435189	T	G	chr12_122435189_T_G	58	0.106643	0.85576	-0.0222669	0.122381	SNP	61	572	0.96984	ENSG00000183955	ENSG00000183955	NA	rs11058144
QTS000007	ftp://ftp.ebi.ac.uk/pub/databases/spot/eQTL/sumstats/QTS000007/QTD000069/QTD000069.all.tsv.gz	ILMN_1651464	12	122435365	A	AAAATAAAT	chr12_122435365_A_AAAATAAAT	214	0.468531	0.808119	0.0220947	0.090891	INDEL	310	572	0.74197	ENSG00000089094	ENSG00000089094	NA	rs139450663
QTS000007	ftp://ftp.ebi.ac.uk/pub/databases/spot/eQTL/sumstats/QTS000007/QTD000069/QTD000069.all.tsv.gz	ILMN_1651464	12	122435365	A	AAAATAAAT	chr12_122435365_A_AAAATAAAT	214	0.468531	0.808119	0.0220947	0.090891	INDEL	310	572	0.74197	ENSG00000089094	ENSG00000089094	NA	rs57703059
QTS000007	ftp://ftp.ebi.ac.uk/pub/databases/spot/eQTL/sumstats/QTS000007/QTD000069/QTD000069.all.tsv.gz	ILMN_1651464	12	122435365	A	AAAATAAATAAAT	chr12_122435365_A_AAAATAAATAAAT	40	0.0699301	0.365607	0.166107	0.18329	INDEL	40	572	0.55067	ENSG00000089094	ENSG00000089094	NA	rs139450663
QTS000007	ftp://ftp.ebi.ac.uk/pub/databases/spot/eQTL/sumstats/QTS000007/QTD000069/QTD000069.all.tsv.gz	ILMN_1651464	12	122435365	A	AAAATAAATAAAT	chr12_122435365_A_AAAATAAATAAAT	40	0.0699301	0.365607	0.166107	0.18329	INDEL	40	572	0.55067	ENSG00000089094	ENSG00000089094	NA	rs57703059
QTS000007	ftp://ftp.ebi.ac.uk/pub/databases/spot/eQTL/sumstats/QTS000007/QTD000069/QTD000069.all.tsv.gz	ILMN_1651464	12	122435365	AAAAT	A	chr12_122435365_AAAAT_A	11	0.0192308	0.550764	0.173461	0.290377	INDEL	11	572	0.94281	ENSG00000089094	ENSG00000089094	NA	rs1354961984
QTS000007	ftp://ftp.ebi.ac.uk/pub/databases/spot/eQTL/sumstats/QTS000007/QTD000069/QTD000069.all.tsv.gz	ILMN_1651936	12	122435365	A	AAAATAAAT	chr12_122435365_A_AAAATAAAT	214	0.468531	0.0402	0.174438	0.0846133	INDEL	310	572	0.74197	ENSG00000183955	ENSG00000183955	NA	rs139450663
QTS000007	ftp://ftp.ebi.ac.uk/pub/databases/spot/eQTL/sumstats/QTS000007/QTD000069/QTD000069.all.tsv.gz	ILMN_1651936	12	122435365	A	AAAATAAAT	chr12_122435365_A_AAAATAAAT	214	0.468531	0.0402	0.174438	0.0846133	INDEL	310	572	0.74197	ENSG00000183955	ENSG00000183955	NA	rs57703059
QTS000007	ftp://ftp.ebi.ac.uk/pub/databases/spot/eQTL/sumstats/QTS000007/QTD000069/QTD000069.all.tsv.gz	ILMN_1651936	12	122435365	A	AAAATAAATAAAT	chr12_122435365_A_AAAATAAATAAAT	40	0.0699301	0.0595388	0.323704	0.171078	INDEL	40	572	0.55067	ENSG00000183955	ENSG00000183955	NA	rs139450663
QTS000007	ftp://ftp.ebi.ac.uk/pub/databases/spot/eQTL/sumstats/QTS000007/QTD000069/QTD000069.all.tsv.gz	ILMN_1651936	12	122435365	A	AAAATAAATAAAT	chr12_122435365_A_AAAATAAATAAAT	40	0.0699301	0.0595388	0.323704	0.171078	INDEL	40	572	0.55067	ENSG00000183955	ENSG00000183955	NA	rs57703059
QTS000007	ftp://ftp.ebi.ac.uk/pub/databases/spot/eQTL/sumstats/QTS000007/QTD000069/QTD000069.all.tsv.gz	ILMN_1651936	12	122435365	AAAAT	A	chr12_122435365_AAAAT_A	11	0.0192308	0.782967	-0.0751481	0.272544	INDEL	11	572	0.94281	ENSG00000183955	ENSG00000183955	NA	rs1354961984
QTS000007	ftp://ftp.ebi.ac.uk/pub/databases/spot/eQTL/sumstats/QTS000007/QTD000069/QTD000069.all.tsv.gz	ILMN_1652918	12	122435365	A	AAAATAAAT	chr12_122435365_A_AAAATAAAT	214	0.468531	0.739007	0.0302607	0.0907339	INDEL	310	572	0.74197	ENSG00000139725	ENSG00000139725	NA	rs139450663
QTS000007	ftp://ftp.ebi.ac.uk/pub/databases/spot/eQTL/sumstats/QTS000007/QTD000069/QTD000069.all.tsv.gz	ILMN_1652918	12	122435365	A	AAAATAAAT	chr12_122435365_A_AAAATAAAT	214	0.468531	0.739007	0.0302607	0.0907339	INDEL	310	572	0.74197	ENSG00000139725	ENSG00000139725	NA	rs57703059
QTS000007	ftp://ftp.ebi.ac.uk/pub/databases/spot/eQTL/sumstats/QTS000007/QTD000069/QTD000069.all.tsv.gz	ILMN_1652918	12	122435365	A	AAAATAAATAAAT	chr12_122435365_A_AAAATAAATAAAT	40	0.0699301	0.498941	0.12398	0.183113	INDEL	40	572	0.55067	ENSG00000139725	ENSG00000139725	NA	rs139450663
QTS000007	ftp://ftp.ebi.ac.uk/pub/databases/spot/eQTL/sumstats/QTS000007/QTD000069/QTD000069.all.tsv.gz	ILMN_1652918	12	122435365	A	AAAATAAATAAAT	chr12_122435365_A_AAAATAAATAAAT	40	0.0699301	0.498941	0.12398	0.183113	INDEL	40	572	0.55067	ENSG00000139725	ENSG00000139725	NA	rs57703059
QTS000007	ftp://ftp.ebi.ac.uk/pub/databases/spot/eQTL/sumstats/QTS000007/QTD000069/QTD000069.all.tsv.gz	ILMN_1652918	12	122435365	AAAAT	A	chr12_122435365_AAAAT_A	11	0.0192308	0.531097	0.181797	0.289884	INDEL	11	572	0.94281	ENSG00000139725	ENSG00000139725	NA	rs1354961984
QTS000007	ftp://ftp.ebi.ac.uk/pub/databases/spot/eQTL/sumstats/QTS000007/QTD000069/QTD000069.all.tsv.gz	ILMN_1654421	12	122435365	A	AAAATAAAT	chr12_122435365_A_AAAATAAAT	214	0.468531	0.108723	-0.140015	0.0870054	INDEL	310	572	0.74197	ENSG00000051825	ENSG00000051825	NA	rs139450663
QTS000007	ftp://ftp.ebi.ac.uk/pub/databases/spot/eQTL/sumstats/QTS000007/QTD000069/QTD000069.all.tsv.gz	ILMN_1654421	12	122435365	A	AAAATAAAT	chr12_122435365_A_AAAATAAAT	214	0.468531	0.108723	-0.140015	0.0870054	INDEL	310	572	0.74197	ENSG00000051825	ENSG00000051825	NA	rs57703059
QTS000007	ftp://ftp.ebi.ac.uk/pub/databases/spot/eQTL/sumstats/QTS000007/QTD000069/QTD000069.all.tsv.gz	ILMN_1654421	12	122435365	A	AAAATAAATAAAT	chr12_122435365_A_AAAATAAATAAAT	40	0.0699301	0.200164	-0.226026	0.176004	INDEL	40	572	0.55067	ENSG00000051825	ENSG00000051825	NA	rs139450663
QTS000007	ftp://ftp.ebi.ac.uk/pub/databases/spot/eQTL/sumstats/QTS000007/QTD000069/QTD000069.all.tsv.gz	ILMN_1654421	12	122435365	A	AAAATAAATAAAT	chr12_122435365_A_AAAATAAATAAAT	40	0.0699301	0.200164	-0.226026	0.176004	INDEL	40	572	0.55067	ENSG00000051825	ENSG00000051825	NA	rs57703059
QTS000007	ftp://ftp.ebi.ac.uk/pub/databases/spot/eQTL/sumstats/QTS000007/QTD000069/QTD000069.all.tsv.gz	ILMN_1654421	12	122435365	AAAAT	A	chr12_122435365_AAAAT_A	11	0.0192308	0.939952	0.0210699	0.279439	INDEL	11	572	0.94281	ENSG00000051825	ENSG00000051825	NA	rs1354961984
QTS000007	ftp://ftp.ebi.ac.uk/pub/databases/spot/eQTL/sumstats/QTS000007/QTD000069/QTD000069.all.tsv.gz	ILMN_1658232	12	122435365	A	AAAATAAAT	chr12_122435365_A_AAAATAAAT	214	0.468531	0.239665	0.114251	0.0969532	INDEL	310	572	0.74197	ENSG00000089094	ENSG00000089094	NA	rs139450663
QTS000007	ftp://ftp.ebi.ac.uk/pub/databases/spot/eQTL/sumstats/QTS000007/QTD000069/QTD000069.all.tsv.gz	ILMN_1658232	12	122435365	A	AAAATAAAT	chr12_122435365_A_AAAATAAAT	214	0.468531	0.239665	0.114251	0.0969532	INDEL	310	572	0.74197	ENSG00000089094	ENSG00000089094	NA	rs57703059
QTS000007	ftp://ftp.ebi.ac.uk/pub/databases/spot/eQTL/sumstats/QTS000007/QTD000069/QTD000069.all.tsv.gz	ILMN_1658232	12	122435365	A	AAAATAAATAAAT	chr12_122435365_A_AAAATAAATAAAT	40	0.0699301	0.354019	-0.18195	0.195979	INDEL	40	572	0.55067	ENSG00000089094	ENSG00000089094	NA	rs139450663
QTS000007	ftp://ftp.ebi.ac.uk/pub/databases/spot/eQTL/sumstats/QTS000007/QTD000069/QTD000069.all.tsv.gz	ILMN_1658232	12	122435365	A	AAAATAAATAAAT	chr12_122435365_A_AAAATAAATAAAT	40	0.0699301	0.354019	-0.18195	0.195979	INDEL	40	572	0.55067	ENSG00000089094	ENSG00000089094	NA	rs57703059
QTS000007	ftp://ftp.ebi.ac.uk/pub/databases/spot/eQTL/sumstats/QTS000007/QTD000069/QTD000069.all.tsv.gz	ILMN_1658232	12	122435365	AAAAT	A	chr12_122435365_AAAAT_A	11	0.0192308	0.538351	0.191291	0.310491	INDEL	11	572	0.94281	ENSG00000089094	ENSG00000089094	NA	rs1354961984
QTS000007	ftp://ftp.ebi.ac.uk/pub/databases/spot/eQTL/sumstats/QTS000007/QTD000069/QTD000069.all.tsv.gz	ILMN_1662316	12	122435365	A	AAAATAAAT	chr12_122435365_A_AAAATAAAT	214	0.468531	0.30676	-0.079534	0.0776718	INDEL	310	572	0.74197	ENSG00000139719	ENSG00000139719	NA	rs139450663
QTS000007	ftp://ftp.ebi.ac.uk/pub/databases/spot/eQTL/sumstats/QTS000007/QTD000069/QTD000069.all.tsv.gz	ILMN_1662316	12	122435365	A	AAAATAAAT	chr12_122435365_A_AAAATAAAT	214	0.468531	0.30676	-0.079534	0.0776718	INDEL	310	572	0.74197	ENSG00000139719	ENSG00000139719	NA	rs57703059
QTS000007	ftp://ftp.ebi.ac.uk/pub/databases/spot/eQTL/sumstats/QTS000007/QTD000069/QTD000069.all.tsv.gz	ILMN_1662316	12	122435365	A	AAAATAAATAAAT	chr12_122435365_A_AAAATAAATAAAT	40	0.0699301	0.224776	-0.190691	0.156728	INDEL	40	572	0.55067	ENSG00000139719	ENSG00000139719	NA	rs139450663
QTS000007	ftp://ftp.ebi.ac.uk/pub/databases/spot/eQTL/sumstats/QTS000007/QTD000069/QTD000069.all.tsv.gz	ILMN_1662316	12	122435365	A	AAAATAAATAAAT	chr12_122435365_A_AAAATAAATAAAT	40	0.0699301	0.224776	-0.190691	0.156728	INDEL	40	572	0.55067	ENSG00000139719	ENSG00000139719	NA	rs57703059
QTS000007	ftp://ftp.ebi.ac.uk/pub/databases/spot/eQTL/sumstats/QTS000007/QTD000069/QTD000069.all.tsv.gz	ILMN_1662316	12	122435365	AAAAT	A	chr12_122435365_AAAAT_A	11	0.0192308	0.0978566	-0.411121	0.247504	INDEL	11	572	0.94281	ENSG00000139719	ENSG00000139719	NA	rs1354961984
QTS000007	ftp://ftp.ebi.ac.uk/pub/databases/spot/eQTL/sumstats/QTS000007/QTD000069/QTD000069.all.tsv.gz	ILMN_1663370	12	122435365	A	AAAATAAAT	chr12_122435365_A_AAAATAAAT	214	0.468531	0.124764	0.148237	0.0962668	INDEL	310	572	0.74197	ENSG00000130783	ENSG00000130783	NA	rs139450663
QTS000007	ftp://ftp.ebi.ac.uk/pub/databases/spot/eQTL/sumstats/QTS000007/QTD000069/QTD000069.all.tsv.gz	ILMN_1663370	12	122435365	A	AAAATAAAT	chr12_122435365_A_AAAATAAAT	214	0.468531	0.124764	0.148237	0.0962668	INDEL	310	572	0.74197	ENSG00000130783	ENSG00000130783	NA	rs57703059
QTS000007	ftp://ftp.ebi.ac.uk/pub/databases/spot/eQTL/sumstats/QTS000007/QTD000069/QTD000069.all.tsv.gz	ILMN_1663370	12	122435365	A	AAAATAAATAAAT	chr12_122435365_A_AAAATAAATAAAT	40	0.0699301	0.308851	-0.198689	0.194879	INDEL	40	572	0.55067	ENSG00000130783	ENSG00000130783	NA	rs139450663
QTS000007	ftp://ftp.ebi.ac.uk/pub/databases/spot/eQTL/sumstats/QTS000007/QTD000069/QTD000069.all.tsv.gz	ILMN_1663370	12	122435365	A	AAAATAAATAAAT	chr12_122435365_A_AAAATAAATAAAT	40	0.0699301	0.308851	-0.198689	0.194879	INDEL	40	572	0.55067	ENSG00000130783	ENSG00000130783	NA	rs57703059
QTS000007	ftp://ftp.ebi.ac.uk/pub/databases/spot/eQTL/sumstats/QTS000007/QTD000069/QTD000069.all.tsv.gz	ILMN_1663370	12	122435365	AAAAT	A	chr12_122435365_AAAAT_A	11	0.0192308	0.291117	-0.326236	0.308428	INDEL	11	572	0.94281	ENSG00000130783	ENSG00000130783	NA	rs1354961984
QTS000007	ftp://ftp.ebi.ac.uk/pub/databases/spot/eQTL/sumstats/QTS000007/QTD000069/QTD000069.all.tsv.gz	ILMN_1665335	12	122435365	A	AAAATAAAT	chr12_122435365_A_AAAATAAAT	214	0.468531	0.253653	0.111087	0.0971078	INDEL	310	572	0.74197	ENSG00000184047	ENSG00000184047	NA	rs139450663
QTS000007	ftp://ftp.ebi.ac.uk/pub/databases/spot/eQTL/sumstats/QTS000007/QTD000069/QTD000069.all.tsv.gz	ILMN_1665335	12	122435365	A	AAAATAAAT	chr12_122435365_A_AAAATAAAT	214	0.468531	0.253653	0.111087	0.0971078	INDEL	310	572	0.74197	ENSG00000184047	ENSG00000184047	NA	rs57703059
QTS000007	ftp://ftp.ebi.ac.uk/pub/databases/spot/eQTL/sumstats/QTS000007/QTD000069/QTD000069.all.tsv.gz	ILMN_1665335	12	122435365	A	AAAATAAATAAAT	chr12_122435365_A_AAAATAAATAAAT	40	0.0699301	0.431536	-0.154673	0.19635	INDEL	40	572	0.55067	ENSG00000184047	ENSG00000184047	NA	rs139450663
QTS000007	ftp://ftp.ebi.ac.uk/pub/databases/spot/eQTL/sumstats/QTS000007/QTD000069/QTD000069.all.tsv.gz	ILMN_1665335	12	122435365	A	AAAATAAATAAAT	chr12_122435365_A_AAAATAAATAAAT	40	0.0699301	0.431536	-0.154673	0.19635	INDEL	40	572	0.55067	ENSG00000184047	ENSG00000184047	NA	rs57703059
QTS000007	ftp://ftp.ebi.ac.uk/pub/databases/spot/eQTL/sumstats/QTS000007/QTD000069/QTD000069.all.tsv.gz	ILMN_1665335	12	122435365	AAAAT	A	chr12_122435365_AAAAT_A	11	0.0192308	0.740907	0.10297	0.311095	INDEL	11	572	0.94281	ENSG00000184047	ENSG00000184047	NA	rs1354961984
QTS000007	ftp://ftp.ebi.ac.uk/pub/databases/spot/eQTL/sumstats/QTS000007/QTD000069/QTD000069.all.tsv.gz	ILMN_1665996	12	122435365	A	AAAATAAAT	chr12_122435365_A_AAAATAAAT	214	0.468531	0.480975	0.0659148	0.0934022	INDEL	310	572	0.74197	ENSG00000110987	ENSG00000110987	NA	rs139450663
QTS000007	ftp://ftp.ebi.ac.uk/pub/databases/spot/eQTL/sumstats/QTS000007/QTD000069/QTD000069.all.tsv.gz	ILMN_1665996	12	122435365	A	AAAATAAAT	chr12_122435365_A_AAAATAAAT	214	0.468531	0.480975	0.0659148	0.0934022	INDEL	310	572	0.74197	ENSG00000110987	ENSG00000110987	NA	rs57703059
QTS000007	ftp://ftp.ebi.ac.uk/pub/databases/spot/eQTL/sumstats/QTS000007/QTD000069/QTD000069.all.tsv.gz	ILMN_1665996	12	122435365	A	AAAATAAATAAAT	chr12_122435365_A_AAAATAAATAAAT	40	0.0699301	0.699771	0.0728608	0.18874	INDEL	40	572	0.55067	ENSG00000110987	ENSG00000110987	NA	rs139450663
QTS000007	ftp://ftp.ebi.ac.uk/pub/databases/spot/eQTL/sumstats/QTS000007/QTD000069/QTD000069.all.tsv.gz	ILMN_1665996	12	122435365	A	AAAATAAATAAAT	chr12_122435365_A_AAAATAAATAAAT	40	0.0699301	0.699771	0.0728608	0.18874	INDEL	40	572	0.55067	ENSG00000110987	ENSG00000110987	NA	rs57703059
QTS000007	ftp://ftp.ebi.ac.uk/pub/databases/spot/eQTL/sumstats/QTS000007/QTD000069/QTD000069.all.tsv.gz	ILMN_1665996	12	122435365	AAAAT	A	chr12_122435365_AAAAT_A	11	0.0192308	0.117449	-0.467226	0.297487	INDEL	11	572	0.94281	ENSG00000110987	ENSG00000110987	NA	rs1354961984
QTS000007	ftp://ftp.ebi.ac.uk/pub/databases/spot/eQTL/sumstats/QTS000007/QTD000069/QTD000069.all.tsv.gz	ILMN_1667510	12	122435365	A	AAAATAAAT	chr12_122435365_A_AAAATAAAT	214	0.468531	0.270108	-0.0669475	0.060582	INDEL	310	572	0.74197	ENSG00000130921	ENSG00000130921	NA	rs139450663
QTS000007	ftp://ftp.ebi.ac.uk/pub/databases/spot/eQTL/sumstats/QTS000007/QTD000069/QTD000069.all.tsv.gz	ILMN_1667510	12	122435365	A	AAAATAAAT	chr12_122435365_A_AAAATAAAT	214	0.468531	0.270108	-0.0669475	0.060582	INDEL	310	572	0.74197	ENSG00000130921	ENSG00000130921	NA	rs57703059
QTS000007	ftp://ftp.ebi.ac.uk/pub/databases/spot/eQTL/sumstats/QTS000007/QTD000069/QTD000069.all.tsv.gz	ILMN_1667510	12	122435365	A	AAAATAAATAAAT	chr12_122435365_A_AAAATAAATAAAT	40	0.0699301	0.759998	-0.0374885	0.122595	INDEL	40	572	0.55067	ENSG00000130921	ENSG00000130921	NA	rs139450663
QTS000007	ftp://ftp.ebi.ac.uk/pub/databases/spot/eQTL/sumstats/QTS000007/QTD000069/QTD000069.all.tsv.gz	ILMN_1667510	12	122435365	A	AAAATAAATAAAT	chr12_122435365_A_AAAATAAATAAAT	40	0.0699301	0.759998	-0.0374885	0.122595	INDEL	40	572	0.55067	ENSG00000130921	ENSG00000130921	NA	rs57703059
QTS000007	ftp://ftp.ebi.ac.uk/pub/databases/spot/eQTL/sumstats/QTS000007/QTD000069/QTD000069.all.tsv.gz	ILMN_1667510	12	122435365	AAAAT	A	chr12_122435365_AAAAT_A	11	0.0192308	0.490385	0.133927	0.193918	INDEL	11	572	0.94281	ENSG00000130921	ENSG00000130921	NA	rs1354961984
QTS000007	ftp://ftp.ebi.ac.uk/pub/databases/spot/eQTL/sumstats/QTS000007/QTD000069/QTD000069.all.tsv.gz	ILMN_1677693	12	122435365	A	AAAATAAAT	chr12_122435365_A_AAAATAAAT	214	0.468531	0.454959	0.0696612	0.0930989	INDEL	310	572	0.74197	ENSG00000255398	ENSG00000255398	NA	rs139450663
QTS000007	ftp://ftp.ebi.ac.uk/pub/databases/spot/eQTL/sumstats/QTS000007/QTD000069/QTD000069.all.tsv.gz	ILMN_1677693	12	122435365	A	AAAATAAAT	chr12_122435365_A_AAAATAAAT	214	0.468531	0.454959	0.0696612	0.0930989	INDEL	310	572	0.74197	ENSG00000255398	ENSG00000255398	NA	rs57703059
QTS000007	ftp://ftp.ebi.ac.uk/pub/databases/spot/eQTL/sumstats/QTS000007/QTD000069/QTD000069.all.tsv.gz	ILMN_1677693	12	122435365	A	AAAATAAATAAAT	chr12_122435365_A_AAAATAAATAAAT	40	0.0699301	0.784478	-0.0515145	0.188174	INDEL	40	572	0.55067	ENSG00000255398	ENSG00000255398	NA	rs139450663
QTS000007	ftp://ftp.ebi.ac.uk/pub/databases/spot/eQTL/sumstats/QTS000007/QTD000069/QTD000069.all.tsv.gz	ILMN_1677693	12	122435365	A	AAAATAAATAAAT	chr12_122435365_A_AAAATAAATAAAT	40	0.0699301	0.784478	-0.0515145	0.188174	INDEL	40	572	0.55067	ENSG00000255398	ENSG00000255398	NA	rs57703059
QTS000007	ftp://ftp.ebi.ac.uk/pub/databases/spot/eQTL/sumstats/QTS000007/QTD000069/QTD000069.all.tsv.gz	ILMN_1677693	12	122435365	AAAAT	A	chr12_122435365_AAAAT_A	11	0.0192308	0.178563	-0.400435	0.296907	INDEL	11	572	0.94281	ENSG00000255398	ENSG00000255398	NA	rs1354961984
QTS000007	ftp://ftp.ebi.ac.uk/pub/databases/spot/eQTL/sumstats/QTS000007/QTD000069/QTD000069.all.tsv.gz	ILMN_1684038	12	122435365	A	AAAATAAAT	chr12_122435365_A_AAAATAAAT	214	0.468531	0.525203	-0.0440441	0.0692333	INDEL	310	572	0.74197	ENSG00000130779	ENSG00000130779	NA	rs139450663
QTS000007	ftp://ftp.ebi.ac.uk/pub/databases/spot/eQTL/sumstats/QTS000007/QTD000069/QTD000069.all.tsv.gz	ILMN_1684038	12	122435365	A	AAAATAAAT	chr12_122435365_A_AAAATAAAT	214	0.468531	0.525203	-0.0440441	0.0692333	INDEL	310	572	0.74197	ENSG00000130779	ENSG00000130779	NA	rs57703059
QTS000007	ftp://ftp.ebi.ac.uk/pub/databases/spot/eQTL/sumstats/QTS000007/QTD000069/QTD000069.all.tsv.gz	ILMN_1684038	12	122435365	A	AAAATAAATAAAT	chr12_122435365_A_AAAATAAATAAAT	40	0.0699301	0.0121742	-0.34907	0.1383	INDEL	40	572	0.55067	ENSG00000130779	ENSG00000130779	NA	rs139450663
QTS000007	ftp://ftp.ebi.ac.uk/pub/databases/spot/eQTL/sumstats/QTS000007/QTD000069/QTD000069.all.tsv.gz	ILMN_1684038	12	122435365	A	AAAATAAATAAAT	chr12_122435365_A_AAAATAAATAAAT	40	0.0699301	0.0121742	-0.34907	0.1383	INDEL	40	572	0.55067	ENSG00000130779	ENSG00000130779	NA	rs57703059
QTS000007	ftp://ftp.ebi.ac.uk/pub/databases/spot/eQTL/sumstats/QTS000007/QTD000069/QTD000069.all.tsv.gz	ILMN_1684038	12	122435365	AAAAT	A	chr12_122435365_AAAAT_A	11	0.0192308	0.275374	0.241533	0.220986	INDEL	11	572	0.94281	ENSG00000130779	ENSG00000130779	NA	rs1354961984
QTS000007	ftp://ftp.ebi.ac.uk/pub/databases/spot/eQTL/sumstats/QTS000007/QTD000069/QTD000069.all.tsv.gz	ILMN_1693987	12	122435365	A	AAAATAAAT	chr12_122435365_A_AAAATAAAT	214	0.468531	0.785337	-0.0261329	0.0958509	INDEL	310	572	0.74197	ENSG00000175727	ENSG00000175727	NA	rs139450663
QTS000007	ftp://ftp.ebi.ac.uk/pub/databases/spot/eQTL/sumstats/QTS000007/QTD000069/QTD000069.all.tsv.gz	ILMN_1693987	12	122435365	A	AAAATAAAT	chr12_122435365_A_AAAATAAAT	214	0.468531	0.785337	-0.0261329	0.0958509	INDEL	310	572	0.74197	ENSG00000175727	ENSG00000175727	NA	rs57703059
QTS000007	ftp://ftp.ebi.ac.uk/pub/databases/spot/eQTL/sumstats/QTS000007/QTD000069/QTD000069.all.tsv.gz	ILMN_1693987	12	122435365	A	AAAATAAATAAAT	chr12_122435365_A_AAAATAAATAAAT	40	0.0699301	0.796468	0.049974	0.193566	INDEL	40	572	0.55067	ENSG00000175727	ENSG00000175727	NA	rs139450663
QTS000007	ftp://ftp.ebi.ac.uk/pub/databases/spot/eQTL/sumstats/QTS000007/QTD000069/QTD000069.all.tsv.gz	ILMN_1693987	12	122435365	A	AAAATAAATAAAT	chr12_122435365_A_AAAATAAATAAAT	40	0.0699301	0.796468	0.049974	0.193566	INDEL	40	572	0.55067	ENSG00000175727	ENSG00000175727	NA	rs57703059
QTS000007	ftp://ftp.ebi.ac.uk/pub/databases/spot/eQTL/sumstats/QTS000007/QTD000069/QTD000069.all.tsv.gz	ILMN_1693987	12	122435365	AAAAT	A	chr12_122435365_AAAAT_A	11	0.0192308	0.495274	0.209074	0.30617	INDEL	11	572	0.94281	ENSG00000175727	ENSG00000175727	NA	rs1354961984
QTS000007	ftp://ftp.ebi.ac.uk/pub/databases/spot/eQTL/sumstats/QTS000007/QTD000069/QTD000069.all.tsv.gz	ILMN_1701905	12	122435365	A	AAAATAAAT	chr12_122435365_A_AAAATAAAT	214	0.468531	0.866682	-0.0165611	0.0985578	INDEL	310	572	0.74197	ENSG00000130783	ENSG00000130783	NA	rs139450663
QTS000007	ftp://ftp.ebi.ac.uk/pub/databases/spot/eQTL/sumstats/QTS000007/QTD000069/QTD000069.all.tsv.gz	ILMN_1701905	12	122435365	A	AAAATAAAT	chr12_122435365_A_AAAATAAAT	214	0.468531	0.866682	-0.0165611	0.0985578	INDEL	310	572	0.74197	ENSG00000130783	ENSG00000130783	NA	rs57703059
QTS000007	ftp://ftp.ebi.ac.uk/pub/databases/spot/eQTL/sumstats/QTS000007/QTD000069/QTD000069.all.tsv.gz	ILMN_1701905	12	122435365	A	AAAATAAATAAAT	chr12_122435365_A_AAAATAAATAAAT	40	0.0699301	0.295072	-0.208389	0.198637	INDEL	40	572	0.55067	ENSG00000130783	ENSG00000130783	NA	rs139450663
QTS000007	ftp://ftp.ebi.ac.uk/pub/databases/spot/eQTL/sumstats/QTS000007/QTD000069/QTD000069.all.tsv.gz	ILMN_1701905	12	122435365	A	AAAATAAATAAAT	chr12_122435365_A_AAAATAAATAAAT	40	0.0699301	0.295072	-0.208389	0.198637	INDEL	40	572	0.55067	ENSG00000130783	ENSG00000130783	NA	rs57703059
QTS000007	ftp://ftp.ebi.ac.uk/pub/databases/spot/eQTL/sumstats/QTS000007/QTD000069/QTD000069.all.tsv.gz	ILMN_1701905	12	122435365	AAAAT	A	chr12_122435365_AAAAT_A	11	0.0192308	0.362034	-0.287221	0.314577	INDEL	11	572	0.94281	ENSG00000130783	ENSG00000130783	NA	rs1354961984
QTS000007	ftp://ftp.ebi.ac.uk/pub/databases/spot/eQTL/sumstats/QTS000007/QTD000069/QTD000069.all.tsv.gz	ILMN_1704019	12	122435365	A	AAAATAAAT	chr12_122435365_A_AAAATAAAT	214	0.468531	0.0348314	-0.190247	0.0896976	INDEL	310	572	0.74197	ENSG00000111325	ENSG00000111325	NA	rs139450663
QTS000007	ftp://ftp.ebi.ac.uk/pub/databases/spot/eQTL/sumstats/QTS000007/QTD000069/QTD000069.all.tsv.gz	ILMN_1704019	12	122435365	A	AAAATAAAT	chr12_122435365_A_AAAATAAAT	214	0.468531	0.0348314	-0.190247	0.0896976	INDEL	310	572	0.74197	ENSG00000111325	ENSG00000111325	NA	rs57703059
QTS000007	ftp://ftp.ebi.ac.uk/pub/databases/spot/eQTL/sumstats/QTS000007/QTD000069/QTD000069.all.tsv.gz	ILMN_1704019	12	122435365	A	AAAATAAATAAAT	chr12_122435365_A_AAAATAAATAAAT	40	0.0699301	0.0635996	-0.33802	0.181477	INDEL	40	572	0.55067	ENSG00000111325	ENSG00000111325	NA	rs139450663
QTS000007	ftp://ftp.ebi.ac.uk/pub/databases/spot/eQTL/sumstats/QTS000007/QTD000069/QTD000069.all.tsv.gz	ILMN_1704019	12	122435365	A	AAAATAAATAAAT	chr12_122435365_A_AAAATAAATAAAT	40	0.0699301	0.0635996	-0.33802	0.181477	INDEL	40	572	0.55067	ENSG00000111325	ENSG00000111325	NA	rs57703059
QTS000007	ftp://ftp.ebi.ac.uk/pub/databases/spot/eQTL/sumstats/QTS000007/QTD000069/QTD000069.all.tsv.gz	ILMN_1704019	12	122435365	AAAAT	A	chr12_122435365_AAAAT_A	11	0.0192308	0.154839	0.410886	0.288013	INDEL	11	572	0.94281	ENSG00000111325	ENSG00000111325	NA	rs1354961984
QTS000007	ftp://ftp.ebi.ac.uk/pub/databases/spot/eQTL/sumstats/QTS000007/QTD000069/QTD000069.all.tsv.gz	ILMN_1706886	12	122435365	A	AAAATAAAT	chr12_122435365_A_AAAATAAAT	214	0.468531	0.127058	-0.135378	0.0884528	INDEL	310	572	0.74197	ENSG00000110987	ENSG00000110987	NA	rs139450663
QTS000007	ftp://ftp.ebi.ac.uk/pub/databases/spot/eQTL/sumstats/QTS000007/QTD000069/QTD000069.all.tsv.gz	ILMN_1706886	12	122435365	A	AAAATAAAT	chr12_122435365_A_AAAATAAAT	214	0.468531	0.127058	-0.135378	0.0884528	INDEL	310	572	0.74197	ENSG00000110987	ENSG00000110987	NA	rs57703059
QTS000007	ftp://ftp.ebi.ac.uk/pub/databases/spot/eQTL/sumstats/QTS000007/QTD000069/QTD000069.all.tsv.gz	ILMN_1706886	12	122435365	A	AAAATAAATAAAT	chr12_122435365_A_AAAATAAATAAAT	40	0.0699301	0.421885	0.144128	0.17918	INDEL	40	572	0.55067	ENSG00000110987	ENSG00000110987	NA	rs139450663
QTS000007	ftp://ftp.ebi.ac.uk/pub/databases/spot/eQTL/sumstats/QTS000007/QTD000069/QTD000069.all.tsv.gz	ILMN_1706886	12	122435365	A	AAAATAAATAAAT	chr12_122435365_A_AAAATAAATAAAT	40	0.0699301	0.421885	0.144128	0.17918	INDEL	40	572	0.55067	ENSG00000110987	ENSG00000110987	NA	rs57703059
QTS000007	ftp://ftp.ebi.ac.uk/pub/databases/spot/eQTL/sumstats/QTS000007/QTD000069/QTD000069.all.tsv.gz	ILMN_1706886	12	122435365	AAAAT	A	chr12_122435365_AAAAT_A	11	0.0192308	0.996358	-0.00129749	0.283962	INDEL	11	572	0.94281	ENSG00000110987	ENSG00000110987	NA	rs1354961984
QTS000007	ftp://ftp.ebi.ac.uk/pub/databases/spot/eQTL/sumstats/QTS000007/QTD000069/QTD000069.all.tsv.gz	ILMN_1710427	12	122435365	A	AAAATAAAT	chr12_122435365_A_AAAATAAAT	214	0.468531	0.956183	0.00431148	0.0783975	INDEL	310	572	0.74197	ENSG00000139722	ENSG00000139722	NA	rs139450663
QTS000007	ftp://ftp.ebi.ac.uk/pub/databases/spot/eQTL/sumstats/QTS000007/QTD000069/QTD000069.all.tsv.gz	ILMN_1710427	12	122435365	A	AAAATAAAT	chr12_122435365_A_AAAATAAAT	214	0.468531	0.956183	0.00431148	0.0783975	INDEL	310	572	0.74197	ENSG00000139722	ENSG00000139722	NA	rs57703059
QTS000007	ftp://ftp.ebi.ac.uk/pub/databases/spot/eQTL/sumstats/QTS000007/QTD000069/QTD000069.all.tsv.gz	ILMN_1710427	12	122435365	A	AAAATAAATAAAT	chr12_122435365_A_AAAATAAATAAAT	40	0.0699301	0.835693	0.0328653	0.158306	INDEL	40	572	0.55067	ENSG00000139722	ENSG00000139722	NA	rs139450663
QTS000007	ftp://ftp.ebi.ac.uk/pub/databases/spot/eQTL/sumstats/QTS000007/QTD000069/QTD000069.all.tsv.gz	ILMN_1710427	12	122435365	A	AAAATAAATAAAT	chr12_122435365_A_AAAATAAATAAAT	40	0.0699301	0.835693	0.0328653	0.158306	INDEL	40	572	0.55067	ENSG00000139722	ENSG00000139722	NA	rs57703059
QTS000007	ftp://ftp.ebi.ac.uk/pub/databases/spot/eQTL/sumstats/QTS000007/QTD000069/QTD000069.all.tsv.gz	ILMN_1710427	12	122435365	AAAAT	A	chr12_122435365_AAAAT_A	11	0.0192308	0.253645	-0.285992	0.25	INDEL	11	572	0.94281	ENSG00000139722	ENSG00000139722	NA	rs1354961984
QTS000007	ftp://ftp.ebi.ac.uk/pub/databases/spot/eQTL/sumstats/QTS000007/QTD000069/QTD000069.all.tsv.gz	ILMN_1711699	12	122435365	A	AAAATAAAT	chr12_122435365_A_AAAATAAAT	214	0.468531	0.693333	0.035446	0.0897921	INDEL	310	572	0.74197	ENSG00000130787	ENSG00000130787	NA	rs139450663
QTS000007	ftp://ftp.ebi.ac.uk/pub/databases/spot/eQTL/sumstats/QTS000007/QTD000069/QTD000069.all.tsv.gz	ILMN_1711699	12	122435365	A	AAAATAAAT	chr12_122435365_A_AAAATAAAT	214	0.468531	0.693333	0.035446	0.0897921	INDEL	310	572	0.74197	ENSG00000130787	ENSG00000130787	NA	rs57703059
QTS000007	ftp://ftp.ebi.ac.uk/pub/databases/spot/eQTL/sumstats/QTS000007/QTD000069/QTD000069.all.tsv.gz	ILMN_1711699	12	122435365	A	AAAATAAATAAAT	chr12_122435365_A_AAAATAAATAAAT	40	0.0699301	0.113935	0.286321	0.180545	INDEL	40	572	0.55067	ENSG00000130787	ENSG00000130787	NA	rs139450663
QTS000007	ftp://ftp.ebi.ac.uk/pub/databases/spot/eQTL/sumstats/QTS000007/QTD000069/QTD000069.all.tsv.gz	ILMN_1711699	12	122435365	A	AAAATAAATAAAT	chr12_122435365_A_AAAATAAATAAAT	40	0.0699301	0.113935	0.286321	0.180545	INDEL	40	572	0.55067	ENSG00000130787	ENSG00000130787	NA	rs57703059
QTS000007	ftp://ftp.ebi.ac.uk/pub/databases/spot/eQTL/sumstats/QTS000007/QTD000069/QTD000069.all.tsv.gz	ILMN_1711699	12	122435365	AAAAT	A	chr12_122435365_AAAAT_A	11	0.0192308	0.629081	0.138777	0.286983	INDEL	11	572	0.94281	ENSG00000130787	ENSG00000130787	NA	rs1354961984
QTS000007	ftp://ftp.ebi.ac.uk/pub/databases/spot/eQTL/sumstats/QTS000007/QTD000069/QTD000069.all.tsv.gz	ILMN_1720498	12	122435365	A	AAAATAAAT	chr12_122435365_A_AAAATAAAT	214	0.468531	0.0713793	-0.180229	0.0995657	INDEL	310	572	0.74197	ENSG00000188735	ENSG00000188735	NA	rs139450663
QTS000007	ftp://ftp.ebi.ac.uk/pub/databases/spot/eQTL/sumstats/QTS000007/QTD000069/QTD000069.all.tsv.gz	ILMN_1720498	12	122435365	A	AAAATAAAT	chr12_122435365_A_AAAATAAAT	214	0.468531	0.0713793	-0.180229	0.0995657	INDEL	310	572	0.74197	ENSG00000188735	ENSG00000188735	NA	rs57703059
QTS000007	ftp://ftp.ebi.ac.uk/pub/databases/spot/eQTL/sumstats/QTS000007/QTD000069/QTD000069.all.tsv.gz	ILMN_1720498	12	122435365	A	AAAATAAATAAAT	chr12_122435365_A_AAAATAAATAAAT	40	0.0699301	0.337586	-0.193987	0.201934	INDEL	40	572	0.55067	ENSG00000188735	ENSG00000188735	NA	rs139450663
QTS000007	ftp://ftp.ebi.ac.uk/pub/databases/spot/eQTL/sumstats/QTS000007/QTD000069/QTD000069.all.tsv.gz	ILMN_1720498	12	122435365	A	AAAATAAATAAAT	chr12_122435365_A_AAAATAAATAAAT	40	0.0699301	0.337586	-0.193987	0.201934	INDEL	40	572	0.55067	ENSG00000188735	ENSG00000188735	NA	rs57703059
QTS000007	ftp://ftp.ebi.ac.uk/pub/databases/spot/eQTL/sumstats/QTS000007/QTD000069/QTD000069.all.tsv.gz	ILMN_1720498	12	122435365	AAAAT	A	chr12_122435365_AAAAT_A	11	0.0192308	0.665583	0.138493	0.320074	INDEL	11	572	0.94281	ENSG00000188735	ENSG00000188735	NA	rs1354961984
QTS000007	ftp://ftp.ebi.ac.uk/pub/databases/spot/eQTL/sumstats/QTS000007/QTD000069/QTD000069.all.tsv.gz	ILMN_1723058	12	122435365	A	AAAATAAAT	chr12_122435365_A_AAAATAAAT	214	0.468531	0.704611	-0.0355245	0.0936076	INDEL	310	572	0.74197	ENSG00000130779	ENSG00000130779	NA	rs139450663
QTS000007	ftp://ftp.ebi.ac.uk/pub/databases/spot/eQTL/sumstats/QTS000007/QTD000069/QTD000069.all.tsv.gz	ILMN_1723058	12	122435365	A	AAAATAAAT	chr12_122435365_A_AAAATAAAT	214	0.468531	0.704611	-0.0355245	0.0936076	INDEL	310	572	0.74197	ENSG00000130779	ENSG00000130779	NA	rs57703059
QTS000007	ftp://ftp.ebi.ac.uk/pub/databases/spot/eQTL/sumstats/QTS000007/QTD000069/QTD000069.all.tsv.gz	ILMN_1723058	12	122435365	A	AAAATAAATAAAT	chr12_122435365_A_AAAATAAATAAAT	40	0.0699301	0.61535	0.0950708	0.188996	INDEL	40	572	0.55067	ENSG00000130779	ENSG00000130779	NA	rs139450663
QTS000007	ftp://ftp.ebi.ac.uk/pub/databases/spot/eQTL/sumstats/QTS000007/QTD000069/QTD000069.all.tsv.gz	ILMN_1723058	12	122435365	A	AAAATAAATAAAT	chr12_122435365_A_AAAATAAATAAAT	40	0.0699301	0.61535	0.0950708	0.188996	INDEL	40	572	0.55067	ENSG00000130779	ENSG00000130779	NA	rs57703059
QTS000007	ftp://ftp.ebi.ac.uk/pub/databases/spot/eQTL/sumstats/QTS000007/QTD000069/QTD000069.all.tsv.gz	ILMN_1723058	12	122435365	AAAAT	A	chr12_122435365_AAAAT_A	11	0.0192308	0.0757847	0.530407	0.297561	INDEL	11	572	0.94281	ENSG00000130779	ENSG00000130779	NA	rs1354961984
QTS000007	ftp://ftp.ebi.ac.uk/pub/databases/spot/eQTL/sumstats/QTS000007/QTD000069/QTD000069.all.tsv.gz	ILMN_1724148	12	122435365	A	AAAATAAAT	chr12_122435365_A_AAAATAAAT	214	0.468531	0.604974	0.0301412	0.0582026	INDEL	310	572	0.74197	ENSG00000276045	ENSG00000276045	NA	rs139450663
QTS000007	ftp://ftp.ebi.ac.uk/pub/databases/spot/eQTL/sumstats/QTS000007/QTD000069/QTD000069.all.tsv.gz	ILMN_1724148	12	122435365	A	AAAATAAAT	chr12_122435365_A_AAAATAAAT	214	0.468531	0.604974	0.0301412	0.0582026	INDEL	310	572	0.74197	ENSG00000276045	ENSG00000276045	NA	rs57703059
QTS000007	ftp://ftp.ebi.ac.uk/pub/databases/spot/eQTL/sumstats/QTS000007/QTD000069/QTD000069.all.tsv.gz	ILMN_1724148	12	122435365	A	AAAATAAATAAAT	chr12_122435365_A_AAAATAAATAAAT	40	0.0699301	0.137441	0.174478	0.117115	INDEL	40	572	0.55067	ENSG00000276045	ENSG00000276045	NA	rs139450663
QTS000007	ftp://ftp.ebi.ac.uk/pub/databases/spot/eQTL/sumstats/QTS000007/QTD000069/QTD000069.all.tsv.gz	ILMN_1724148	12	122435365	A	AAAATAAATAAAT	chr12_122435365_A_AAAATAAATAAAT	40	0.0699301	0.137441	0.174478	0.117115	INDEL	40	572	0.55067	ENSG00000276045	ENSG00000276045	NA	rs57703059
QTS000007	ftp://ftp.ebi.ac.uk/pub/databases/spot/eQTL/sumstats/QTS000007/QTD000069/QTD000069.all.tsv.gz	ILMN_1724148	12	122435365	AAAAT	A	chr12_122435365_AAAAT_A	11	0.0192308	0.627901	0.0902824	0.186058	INDEL	11	572	0.94281	ENSG00000276045	ENSG00000276045	NA	rs1354961984
QTS000007	ftp://ftp.ebi.ac.uk/pub/databases/spot/eQTL/sumstats/QTS000007/QTD000069/QTD000069.all.tsv.gz	ILMN_1725187	12	122435365	A	AAAATAAAT	chr12_122435365_A_AAAATAAAT	214	0.468531	0.957791	0.00463197	0.0874365	INDEL	310	572	0.74197	ENSG00000090975	ENSG00000090975	NA	rs139450663
QTS000007	ftp://ftp.ebi.ac.uk/pub/databases/spot/eQTL/sumstats/QTS000007/QTD000069/QTD000069.all.tsv.gz	ILMN_1725187	12	122435365	A	AAAATAAAT	chr12_122435365_A_AAAATAAAT	214	0.468531	0.957791	0.00463197	0.0874365	INDEL	310	572	0.74197	ENSG00000090975	ENSG00000090975	NA	rs57703059
QTS000007	ftp://ftp.ebi.ac.uk/pub/databases/spot/eQTL/sumstats/QTS000007/QTD000069/QTD000069.all.tsv.gz	ILMN_1725187	12	122435365	A	AAAATAAATAAAT	chr12_122435365_A_AAAATAAATAAAT	40	0.0699301	0.0683734	0.32112	0.175492	INDEL	40	572	0.55067	ENSG00000090975	ENSG00000090975	NA	rs139450663
QTS000007	ftp://ftp.ebi.ac.uk/pub/databases/spot/eQTL/sumstats/QTS000007/QTD000069/QTD000069.all.tsv.gz	ILMN_1725187	12	122435365	A	AAAATAAATAAAT	chr12_122435365_A_AAAATAAATAAAT	40	0.0699301	0.0683734	0.32112	0.175492	INDEL	40	572	0.55067	ENSG00000090975	ENSG00000090975	NA	rs57703059
QTS000007	ftp://ftp.ebi.ac.uk/pub/databases/spot/eQTL/sumstats/QTS000007/QTD000069/QTD000069.all.tsv.gz	ILMN_1725187	12	122435365	AAAAT	A	chr12_122435365_AAAAT_A	11	0.0192308	0.750781	-0.0888442	0.279444	INDEL	11	572	0.94281	ENSG00000090975	ENSG00000090975	NA	rs1354961984
QTS000007	ftp://ftp.ebi.ac.uk/pub/databases/spot/eQTL/sumstats/QTS000007/QTD000069/QTD000069.all.tsv.gz	ILMN_1732516	12	122435365	A	AAAATAAAT	chr12_122435365_A_AAAATAAAT	214	0.468531	0.276704	0.0938749	0.0861278	INDEL	310	572	0.74197	ENSG00000184445	ENSG00000184445	NA	rs139450663
QTS000007	ftp://ftp.ebi.ac.uk/pub/databases/spot/eQTL/sumstats/QTS000007/QTD000069/QTD000069.all.tsv.gz	ILMN_1732516	12	122435365	A	AAAATAAAT	chr12_122435365_A_AAAATAAAT	214	0.468531	0.276704	0.0938749	0.0861278	INDEL	310	572	0.74197	ENSG00000184445	ENSG00000184445	NA	rs57703059
QTS000007	ftp://ftp.ebi.ac.uk/pub/databases/spot/eQTL/sumstats/QTS000007/QTD000069/QTD000069.all.tsv.gz	ILMN_1732516	12	122435365	A	AAAATAAATAAAT	chr12_122435365_A_AAAATAAATAAAT	40	0.0699301	0.0683769	0.317001	0.173243	INDEL	40	572	0.55067	ENSG00000184445	ENSG00000184445	NA	rs139450663
QTS000007	ftp://ftp.ebi.ac.uk/pub/databases/spot/eQTL/sumstats/QTS000007/QTD000069/QTD000069.all.tsv.gz	ILMN_1732516	12	122435365	A	AAAATAAATAAAT	chr12_122435365_A_AAAATAAATAAAT	40	0.0699301	0.0683769	0.317001	0.173243	INDEL	40	572	0.55067	ENSG00000184445	ENSG00000184445	NA	rs57703059
QTS000007	ftp://ftp.ebi.ac.uk/pub/databases/spot/eQTL/sumstats/QTS000007/QTD000069/QTD000069.all.tsv.gz	ILMN_1732516	12	122435365	AAAAT	A	chr12_122435365_AAAAT_A	11	0.0192308	0.845434	-0.0538366	0.275895	INDEL	11	572	0.94281	ENSG00000184445	ENSG00000184445	NA	rs1354961984
QTS000007	ftp://ftp.ebi.ac.uk/pub/databases/spot/eQTL/sumstats/QTS000007/QTD000069/QTD000069.all.tsv.gz	ILMN_1732767	12	122435365	A	AAAATAAAT	chr12_122435365_A_AAAATAAAT	214	0.468531	0.82623	-0.0178829	0.0813778	INDEL	310	572	0.74197	ENSG00000110801	ENSG00000110801	NA	rs139450663
QTS000007	ftp://ftp.ebi.ac.uk/pub/databases/spot/eQTL/sumstats/QTS000007/QTD000069/QTD000069.all.tsv.gz	ILMN_1732767	12	122435365	A	AAAATAAAT	chr12_122435365_A_AAAATAAAT	214	0.468531	0.82623	-0.0178829	0.0813778	INDEL	310	572	0.74197	ENSG00000110801	ENSG00000110801	NA	rs57703059
QTS000007	ftp://ftp.ebi.ac.uk/pub/databases/spot/eQTL/sumstats/QTS000007/QTD000069/QTD000069.all.tsv.gz	ILMN_1732767	12	122435365	A	AAAATAAATAAAT	chr12_122435365_A_AAAATAAATAAAT	40	0.0699301	0.271954	-0.180517	0.163985	INDEL	40	572	0.55067	ENSG00000110801	ENSG00000110801	NA	rs139450663
QTS000007	ftp://ftp.ebi.ac.uk/pub/databases/spot/eQTL/sumstats/QTS000007/QTD000069/QTD000069.all.tsv.gz	ILMN_1732767	12	122435365	A	AAAATAAATAAAT	chr12_122435365_A_AAAATAAATAAAT	40	0.0699301	0.271954	-0.180517	0.163985	INDEL	40	572	0.55067	ENSG00000110801	ENSG00000110801	NA	rs57703059
QTS000007	ftp://ftp.ebi.ac.uk/pub/databases/spot/eQTL/sumstats/QTS000007/QTD000069/QTD000069.all.tsv.gz	ILMN_1732767	12	122435365	AAAAT	A	chr12_122435365_AAAAT_A	11	0.0192308	0.760777	0.0792721	0.260106	INDEL	11	572	0.94281	ENSG00000110801	ENSG00000110801	NA	rs1354961984
QTS000007	ftp://ftp.ebi.ac.uk/pub/databases/spot/eQTL/sumstats/QTS000007/QTD000069/QTD000069.all.tsv.gz	ILMN_1739943	12	122435365	A	AAAATAAAT	chr12_122435365_A_AAAATAAAT	214	0.468531	0.0282869	0.14106	0.0639698	INDEL	310	572	0.74197	ENSG00000139697	ENSG00000139697	NA	rs139450663
QTS000007	ftp://ftp.ebi.ac.uk/pub/databases/spot/eQTL/sumstats/QTS000007/QTD000069/QTD000069.all.tsv.gz	ILMN_1739943	12	122435365	A	AAAATAAAT	chr12_122435365_A_AAAATAAAT	214	0.468531	0.0282869	0.14106	0.0639698	INDEL	310	572	0.74197	ENSG00000139697	ENSG00000139697	NA	rs57703059
QTS000007	ftp://ftp.ebi.ac.uk/pub/databases/spot/eQTL/sumstats/QTS000007/QTD000069/QTD000069.all.tsv.gz	ILMN_1739943	12	122435365	A	AAAATAAATAAAT	chr12_122435365_A_AAAATAAATAAAT	40	0.0699301	0.687622	0.0524466	0.130297	INDEL	40	572	0.55067	ENSG00000139697	ENSG00000139697	NA	rs139450663
QTS000007	ftp://ftp.ebi.ac.uk/pub/databases/spot/eQTL/sumstats/QTS000007/QTD000069/QTD000069.all.tsv.gz	ILMN_1739943	12	122435365	A	AAAATAAATAAAT	chr12_122435365_A_AAAATAAATAAAT	40	0.0699301	0.687622	0.0524466	0.130297	INDEL	40	572	0.55067	ENSG00000139697	ENSG00000139697	NA	rs57703059
QTS000007	ftp://ftp.ebi.ac.uk/pub/databases/spot/eQTL/sumstats/QTS000007/QTD000069/QTD000069.all.tsv.gz	ILMN_1739943	12	122435365	AAAAT	A	chr12_122435365_AAAAT_A	11	0.0192308	0.791134	0.0546852	0.206282	INDEL	11	572	0.94281	ENSG00000139697	ENSG00000139697	NA	rs1354961984
QTS000007	ftp://ftp.ebi.ac.uk/pub/databases/spot/eQTL/sumstats/QTS000007/QTD000069/QTD000069.all.tsv.gz	ILMN_1745688	12	122435365	A	AAAATAAAT	chr12_122435365_A_AAAATAAAT	214	0.468531	0.0575058	0.182332	0.0955844	INDEL	310	572	0.74197	ENSG00000158104	ENSG00000158104	NA	rs139450663
QTS000007	ftp://ftp.ebi.ac.uk/pub/databases/spot/eQTL/sumstats/QTS000007/QTD000069/QTD000069.all.tsv.gz	ILMN_1745688	12	122435365	A	AAAATAAAT	chr12_122435365_A_AAAATAAAT	214	0.468531	0.0575058	0.182332	0.0955844	INDEL	310	572	0.74197	ENSG00000158104	ENSG00000158104	NA	rs57703059
QTS000007	ftp://ftp.ebi.ac.uk/pub/databases/spot/eQTL/sumstats/QTS000007/QTD000069/QTD000069.all.tsv.gz	ILMN_1745688	12	122435365	A	AAAATAAATAAAT	chr12_122435365_A_AAAATAAATAAAT	40	0.0699301	0.501194	-0.130766	0.194155	INDEL	40	572	0.55067	ENSG00000158104	ENSG00000158104	NA	rs139450663
QTS000007	ftp://ftp.ebi.ac.uk/pub/databases/spot/eQTL/sumstats/QTS000007/QTD000069/QTD000069.all.tsv.gz	ILMN_1745688	12	122435365	A	AAAATAAATAAAT	chr12_122435365_A_AAAATAAATAAAT	40	0.0699301	0.501194	-0.130766	0.194155	INDEL	40	572	0.55067	ENSG00000158104	ENSG00000158104	NA	rs57703059
QTS000007	ftp://ftp.ebi.ac.uk/pub/databases/spot/eQTL/sumstats/QTS000007/QTD000069/QTD000069.all.tsv.gz	ILMN_1745688	12	122435365	AAAAT	A	chr12_122435365_AAAAT_A	11	0.0192308	0.725464	-0.1081	0.307514	INDEL	11	572	0.94281	ENSG00000158104	ENSG00000158104	NA	rs1354961984
QTS000007	ftp://ftp.ebi.ac.uk/pub/databases/spot/eQTL/sumstats/QTS000007/QTD000069/QTD000069.all.tsv.gz	ILMN_1750497	12	122435365	A	AAAATAAAT	chr12_122435365_A_AAAATAAAT	214	0.468531	0.685578	-0.0382042	0.0942622	INDEL	310	572	0.74197	ENSG00000182782	ENSG00000182782	NA	rs139450663
QTS000007	ftp://ftp.ebi.ac.uk/pub/databases/spot/eQTL/sumstats/QTS000007/QTD000069/QTD000069.all.tsv.gz	ILMN_1750497	12	122435365	A	AAAATAAAT	chr12_122435365_A_AAAATAAAT	214	0.468531	0.685578	-0.0382042	0.0942622	INDEL	310	572	0.74197	ENSG00000182782	ENSG00000182782	NA	rs57703059
QTS000007	ftp://ftp.ebi.ac.uk/pub/databases/spot/eQTL/sumstats/QTS000007/QTD000069/QTD000069.all.tsv.gz	ILMN_1750497	12	122435365	A	AAAATAAATAAAT	chr12_122435365_A_AAAATAAATAAAT	40	0.0699301	0.848689	0.0363614	0.1904	INDEL	40	572	0.55067	ENSG00000182782	ENSG00000182782	NA	rs139450663
QTS000007	ftp://ftp.ebi.ac.uk/pub/databases/spot/eQTL/sumstats/QTS000007/QTD000069/QTD000069.all.tsv.gz	ILMN_1750497	12	122435365	A	AAAATAAATAAAT	chr12_122435365_A_AAAATAAATAAAT	40	0.0699301	0.848689	0.0363614	0.1904	INDEL	40	572	0.55067	ENSG00000182782	ENSG00000182782	NA	rs57703059
QTS000007	ftp://ftp.ebi.ac.uk/pub/databases/spot/eQTL/sumstats/QTS000007/QTD000069/QTD000069.all.tsv.gz	ILMN_1750497	12	122435365	AAAAT	A	chr12_122435365_AAAAT_A	11	0.0192308	0.0770269	-0.531898	0.299668	INDEL	11	572	0.94281	ENSG00000182782	ENSG00000182782	NA	rs1354961984
QTS000007	ftp://ftp.ebi.ac.uk/pub/databases/spot/eQTL/sumstats/QTS000007/QTD000069/QTD000069.all.tsv.gz	ILMN_1757910	12	122435365	A	AAAATAAAT	chr12_122435365_A_AAAATAAAT	214	0.468531	0.171519	0.134155	0.0978544	INDEL	310	572	0.74197	ENSG00000130787	ENSG00000130787	NA	rs139450663
QTS000007	ftp://ftp.ebi.ac.uk/pub/databases/spot/eQTL/sumstats/QTS000007/QTD000069/QTD000069.all.tsv.gz	ILMN_1757910	12	122435365	A	AAAATAAAT	chr12_122435365_A_AAAATAAAT	214	0.468531	0.171519	0.134155	0.0978544	INDEL	310	572	0.74197	ENSG00000130787	ENSG00000130787	NA	rs57703059
QTS000007	ftp://ftp.ebi.ac.uk/pub/databases/spot/eQTL/sumstats/QTS000007/QTD000069/QTD000069.all.tsv.gz	ILMN_1757910	12	122435365	A	AAAATAAATAAAT	chr12_122435365_A_AAAATAAATAAAT	40	0.0699301	0.373517	-0.176496	0.198004	INDEL	40	572	0.55067	ENSG00000130787	ENSG00000130787	NA	rs139450663
QTS000007	ftp://ftp.ebi.ac.uk/pub/databases/spot/eQTL/sumstats/QTS000007/QTD000069/QTD000069.all.tsv.gz	ILMN_1757910	12	122435365	A	AAAATAAATAAAT	chr12_122435365_A_AAAATAAATAAAT	40	0.0699301	0.373517	-0.176496	0.198004	INDEL	40	572	0.55067	ENSG00000130787	ENSG00000130787	NA	rs57703059
QTS000007	ftp://ftp.ebi.ac.uk/pub/databases/spot/eQTL/sumstats/QTS000007/QTD000069/QTD000069.all.tsv.gz	ILMN_1757910	12	122435365	AAAAT	A	chr12_122435365_AAAAT_A	11	0.0192308	0.185984	0.414833	0.312865	INDEL	11	572	0.94281	ENSG00000130787	ENSG00000130787	NA	rs1354961984
QTS000007	ftp://ftp.ebi.ac.uk/pub/databases/spot/eQTL/sumstats/QTS000007/QTD000069/QTD000069.all.tsv.gz	ILMN_1760954	12	122435365	A	AAAATAAAT	chr12_122435365_A_AAAATAAAT	214	0.468531	0.631359	-0.0285418	0.0594176	INDEL	310	572	0.74197	ENSG00000139726	ENSG00000139726	NA	rs139450663
QTS000007	ftp://ftp.ebi.ac.uk/pub/databases/spot/eQTL/sumstats/QTS000007/QTD000069/QTD000069.all.tsv.gz	ILMN_1760954	12	122435365	A	AAAATAAAT	chr12_122435365_A_AAAATAAAT	214	0.468531	0.631359	-0.0285418	0.0594176	INDEL	310	572	0.74197	ENSG00000139726	ENSG00000139726	NA	rs57703059
QTS000007	ftp://ftp.ebi.ac.uk/pub/databases/spot/eQTL/sumstats/QTS000007/QTD000069/QTD000069.all.tsv.gz	ILMN_1760954	12	122435365	A	AAAATAAATAAAT	chr12_122435365_A_AAAATAAATAAAT	40	0.0699301	0.0584115	-0.226647	0.119248	INDEL	40	572	0.55067	ENSG00000139726	ENSG00000139726	NA	rs139450663
QTS000007	ftp://ftp.ebi.ac.uk/pub/databases/spot/eQTL/sumstats/QTS000007/QTD000069/QTD000069.all.tsv.gz	ILMN_1760954	12	122435365	A	AAAATAAATAAAT	chr12_122435365_A_AAAATAAATAAAT	40	0.0699301	0.0584115	-0.226647	0.119248	INDEL	40	572	0.55067	ENSG00000139726	ENSG00000139726	NA	rs57703059
QTS000007	ftp://ftp.ebi.ac.uk/pub/databases/spot/eQTL/sumstats/QTS000007/QTD000069/QTD000069.all.tsv.gz	ILMN_1760954	12	122435365	AAAAT	A	chr12_122435365_AAAAT_A	11	0.0192308	0.0140573	0.464469	0.187905	INDEL	11	572	0.94281	ENSG00000139726	ENSG00000139726	NA	rs1354961984
QTS000007	ftp://ftp.ebi.ac.uk/pub/databases/spot/eQTL/sumstats/QTS000007/QTD000069/QTD000069.all.tsv.gz	ILMN_1771260	12	122435365	A	AAAATAAAT	chr12_122435365_A_AAAATAAAT	214	0.468531	0.222494	-0.12254	0.100218	INDEL	310	572	0.74197	ENSG00000176383	ENSG00000176383	NA	rs139450663
QTS000007	ftp://ftp.ebi.ac.uk/pub/databases/spot/eQTL/sumstats/QTS000007/QTD000069/QTD000069.all.tsv.gz	ILMN_1771260	12	122435365	A	AAAATAAAT	chr12_122435365_A_AAAATAAAT	214	0.468531	0.222494	-0.12254	0.100218	INDEL	310	572	0.74197	ENSG00000176383	ENSG00000176383	NA	rs57703059
QTS000007	ftp://ftp.ebi.ac.uk/pub/databases/spot/eQTL/sumstats/QTS000007/QTD000069/QTD000069.all.tsv.gz	ILMN_1771260	12	122435365	A	AAAATAAATAAAT	chr12_122435365_A_AAAATAAATAAAT	40	0.0699301	0.929598	0.0179463	0.202938	INDEL	40	572	0.55067	ENSG00000176383	ENSG00000176383	NA	rs139450663
QTS000007	ftp://ftp.ebi.ac.uk/pub/databases/spot/eQTL/sumstats/QTS000007/QTD000069/QTD000069.all.tsv.gz	ILMN_1771260	12	122435365	A	AAAATAAATAAAT	chr12_122435365_A_AAAATAAATAAAT	40	0.0699301	0.929598	0.0179463	0.202938	INDEL	40	572	0.55067	ENSG00000176383	ENSG00000176383	NA	rs57703059
QTS000007	ftp://ftp.ebi.ac.uk/pub/databases/spot/eQTL/sumstats/QTS000007/QTD000069/QTD000069.all.tsv.gz	ILMN_1771260	12	122435365	AAAAT	A	chr12_122435365_AAAAT_A	11	0.0192308	0.708566	-0.120167	0.321152	INDEL	11	572	0.94281	ENSG00000176383	ENSG00000176383	NA	rs1354961984
QTS000007	ftp://ftp.ebi.ac.uk/pub/databases/spot/eQTL/sumstats/QTS000007/QTD000069/QTD000069.all.tsv.gz	ILMN_1777934	12	122435365	A	AAAATAAAT	chr12_122435365_A_AAAATAAAT	214	0.468531	0.90649	0.0117236	0.0997093	INDEL	310	572	0.74197	ENSG00000139714	ENSG00000139714	NA	rs139450663
QTS000007	ftp://ftp.ebi.ac.uk/pub/databases/spot/eQTL/sumstats/QTS000007/QTD000069/QTD000069.all.tsv.gz	ILMN_1777934	12	122435365	A	AAAATAAAT	chr12_122435365_A_AAAATAAAT	214	0.468531	0.90649	0.0117236	0.0997093	INDEL	310	572	0.74197	ENSG00000139714	ENSG00000139714	NA	rs57703059
QTS000007	ftp://ftp.ebi.ac.uk/pub/databases/spot/eQTL/sumstats/QTS000007/QTD000069/QTD000069.all.tsv.gz	ILMN_1777934	12	122435365	A	AAAATAAATAAAT	chr12_122435365_A_AAAATAAATAAAT	40	0.0699301	0.902332	-0.0247327	0.201355	INDEL	40	572	0.55067	ENSG00000139714	ENSG00000139714	NA	rs139450663
QTS000007	ftp://ftp.ebi.ac.uk/pub/databases/spot/eQTL/sumstats/QTS000007/QTD000069/QTD000069.all.tsv.gz	ILMN_1777934	12	122435365	A	AAAATAAATAAAT	chr12_122435365_A_AAAATAAATAAAT	40	0.0699301	0.902332	-0.0247327	0.201355	INDEL	40	572	0.55067	ENSG00000139714	ENSG00000139714	NA	rs57703059
QTS000007	ftp://ftp.ebi.ac.uk/pub/databases/spot/eQTL/sumstats/QTS000007/QTD000069/QTD000069.all.tsv.gz	ILMN_1777934	12	122435365	AAAAT	A	chr12_122435365_AAAAT_A	11	0.0192308	0.0864463	-0.545473	0.317006	INDEL	11	572	0.94281	ENSG00000139714	ENSG00000139714	NA	rs1354961984
QTS000007	ftp://ftp.ebi.ac.uk/pub/databases/spot/eQTL/sumstats/QTS000007/QTD000069/QTD000069.all.tsv.gz	ILMN_1779835	12	122435365	A	AAAATAAAT	chr12_122435365_A_AAAATAAAT	214	0.468531	0.54556	0.0575521	0.0950978	INDEL	310	572	0.74197	ENSG00000182196	ENSG00000182196	NA	rs139450663
QTS000007	ftp://ftp.ebi.ac.uk/pub/databases/spot/eQTL/sumstats/QTS000007/QTD000069/QTD000069.all.tsv.gz	ILMN_1779835	12	122435365	A	AAAATAAAT	chr12_122435365_A_AAAATAAAT	214	0.468531	0.54556	0.0575521	0.0950978	INDEL	310	572	0.74197	ENSG00000182196	ENSG00000182196	NA	rs57703059
QTS000007	ftp://ftp.ebi.ac.uk/pub/databases/spot/eQTL/sumstats/QTS000007/QTD000069/QTD000069.all.tsv.gz	ILMN_1779835	12	122435365	A	AAAATAAATAAAT	chr12_122435365_A_AAAATAAATAAAT	40	0.0699301	0.0999059	-0.315685	0.191213	INDEL	40	572	0.55067	ENSG00000182196	ENSG00000182196	NA	rs139450663
QTS000007	ftp://ftp.ebi.ac.uk/pub/databases/spot/eQTL/sumstats/QTS000007/QTD000069/QTD000069.all.tsv.gz	ILMN_1779835	12	122435365	A	AAAATAAATAAAT	chr12_122435365_A_AAAATAAATAAAT	40	0.0699301	0.0999059	-0.315685	0.191213	INDEL	40	572	0.55067	ENSG00000182196	ENSG00000182196	NA	rs57703059
QTS000007	ftp://ftp.ebi.ac.uk/pub/databases/spot/eQTL/sumstats/QTS000007/QTD000069/QTD000069.all.tsv.gz	ILMN_1779835	12	122435365	AAAAT	A	chr12_122435365_AAAAT_A	11	0.0192308	0.577421	-0.169589	0.304015	INDEL	11	572	0.94281	ENSG00000182196	ENSG00000182196	NA	rs1354961984
QTS000007	ftp://ftp.ebi.ac.uk/pub/databases/spot/eQTL/sumstats/QTS000007/QTD000069/QTD000069.all.tsv.gz	ILMN_1787845	12	122435365	A	AAAATAAAT	chr12_122435365_A_AAAATAAAT	214	0.468531	0.800173	-0.0250001	0.0986698	INDEL	310	572	0.74197	ENSG00000130787	ENSG00000130787	NA	rs139450663
QTS000007	ftp://ftp.ebi.ac.uk/pub/databases/spot/eQTL/sumstats/QTS000007/QTD000069/QTD000069.all.tsv.gz	ILMN_1787845	12	122435365	A	AAAATAAAT	chr12_122435365_A_AAAATAAAT	214	0.468531	0.800173	-0.0250001	0.0986698	INDEL	310	572	0.74197	ENSG00000130787	ENSG00000130787	NA	rs57703059
QTS000007	ftp://ftp.ebi.ac.uk/pub/databases/spot/eQTL/sumstats/QTS000007/QTD000069/QTD000069.all.tsv.gz	ILMN_1787845	12	122435365	A	AAAATAAATAAAT	chr12_122435365_A_AAAATAAATAAAT	40	0.0699301	0.529288	0.125435	0.199134	INDEL	40	572	0.55067	ENSG00000130787	ENSG00000130787	NA	rs139450663
QTS000007	ftp://ftp.ebi.ac.uk/pub/databases/spot/eQTL/sumstats/QTS000007/QTD000069/QTD000069.all.tsv.gz	ILMN_1787845	12	122435365	A	AAAATAAATAAAT	chr12_122435365_A_AAAATAAATAAAT	40	0.0699301	0.529288	0.125435	0.199134	INDEL	40	572	0.55067	ENSG00000130787	ENSG00000130787	NA	rs57703059
QTS000007	ftp://ftp.ebi.ac.uk/pub/databases/spot/eQTL/sumstats/QTS000007/QTD000069/QTD000069.all.tsv.gz	ILMN_1787845	12	122435365	AAAAT	A	chr12_122435365_AAAAT_A	11	0.0192308	0.930398	0.0275771	0.315435	INDEL	11	572	0.94281	ENSG00000130787	ENSG00000130787	NA	rs1354961984
QTS000007	ftp://ftp.ebi.ac.uk/pub/databases/spot/eQTL/sumstats/QTS000007/QTD000069/QTD000069.all.tsv.gz	ILMN_1788887	12	122435365	A	AAAATAAAT	chr12_122435365_A_AAAATAAAT	214	0.468531	0.623812	-0.0477687	0.0972854	INDEL	310	572	0.74197	ENSG00000212694	ENSG00000212694	NA	rs139450663
QTS000007	ftp://ftp.ebi.ac.uk/pub/databases/spot/eQTL/sumstats/QTS000007/QTD000069/QTD000069.all.tsv.gz	ILMN_1788887	12	122435365	A	AAAATAAAT	chr12_122435365_A_AAAATAAAT	214	0.468531	0.623812	-0.0477687	0.0972854	INDEL	310	572	0.74197	ENSG00000212694	ENSG00000212694	NA	rs57703059
QTS000007	ftp://ftp.ebi.ac.uk/pub/databases/spot/eQTL/sumstats/QTS000007/QTD000069/QTD000069.all.tsv.gz	ILMN_1788887	12	122435365	A	AAAATAAATAAAT	chr12_122435365_A_AAAATAAATAAAT	40	0.0699301	0.746579	-0.0635678	0.19651	INDEL	40	572	0.55067	ENSG00000212694	ENSG00000212694	NA	rs139450663
QTS000007	ftp://ftp.ebi.ac.uk/pub/databases/spot/eQTL/sumstats/QTS000007/QTD000069/QTD000069.all.tsv.gz	ILMN_1788887	12	122435365	A	AAAATAAATAAAT	chr12_122435365_A_AAAATAAATAAAT	40	0.0699301	0.746579	-0.0635678	0.19651	INDEL	40	572	0.55067	ENSG00000212694	ENSG00000212694	NA	rs57703059
QTS000007	ftp://ftp.ebi.ac.uk/pub/databases/spot/eQTL/sumstats/QTS000007/QTD000069/QTD000069.all.tsv.gz	ILMN_1788887	12	122435365	AAAAT	A	chr12_122435365_AAAAT_A	11	0.0192308	0.107463	0.500066	0.309629	INDEL	11	572	0.94281	ENSG00000212694	ENSG00000212694	NA	rs1354961984
QTS000007	ftp://ftp.ebi.ac.uk/pub/databases/spot/eQTL/sumstats/QTS000007/QTD000069/QTD000069.all.tsv.gz	ILMN_1788928	12	122435365	A	AAAATAAAT	chr12_122435365_A_AAAATAAAT	214	0.468531	0.954187	-0.00544398	0.0946721	INDEL	310	572	0.74197	ENSG00000150967	ENSG00000150967	NA	rs139450663
QTS000007	ftp://ftp.ebi.ac.uk/pub/databases/spot/eQTL/sumstats/QTS000007/QTD000069/QTD000069.all.tsv.gz	ILMN_1788928	12	122435365	A	AAAATAAAT	chr12_122435365_A_AAAATAAAT	214	0.468531	0.954187	-0.00544398	0.0946721	INDEL	310	572	0.74197	ENSG00000150967	ENSG00000150967	NA	rs57703059
QTS000007	ftp://ftp.ebi.ac.uk/pub/databases/spot/eQTL/sumstats/QTS000007/QTD000069/QTD000069.all.tsv.gz	ILMN_1788928	12	122435365	A	AAAATAAATAAAT	chr12_122435365_A_AAAATAAATAAAT	40	0.0699301	0.811492	0.0456376	0.191164	INDEL	40	572	0.55067	ENSG00000150967	ENSG00000150967	NA	rs139450663
QTS000007	ftp://ftp.ebi.ac.uk/pub/databases/spot/eQTL/sumstats/QTS000007/QTD000069/QTD000069.all.tsv.gz	ILMN_1788928	12	122435365	A	AAAATAAATAAAT	chr12_122435365_A_AAAATAAATAAAT	40	0.0699301	0.811492	0.0456376	0.191164	INDEL	40	572	0.55067	ENSG00000150967	ENSG00000150967	NA	rs57703059
QTS000007	ftp://ftp.ebi.ac.uk/pub/databases/spot/eQTL/sumstats/QTS000007/QTD000069/QTD000069.all.tsv.gz	ILMN_1788928	12	122435365	AAAAT	A	chr12_122435365_AAAAT_A	11	0.0192308	0.282487	0.325199	0.30198	INDEL	11	572	0.94281	ENSG00000150967	ENSG00000150967	NA	rs1354961984
QTS000007	ftp://ftp.ebi.ac.uk/pub/databases/spot/eQTL/sumstats/QTS000007/QTD000069/QTD000069.all.tsv.gz	ILMN_1791149	12	122435365	A	AAAATAAAT	chr12_122435365_A_AAAATAAAT	214	0.468531	0.387864	-0.0410745	0.0474911	INDEL	310	572	0.74197	ENSG00000182196	ENSG00000182196	NA	rs139450663
QTS000007	ftp://ftp.ebi.ac.uk/pub/databases/spot/eQTL/sumstats/QTS000007/QTD000069/QTD000069.all.tsv.gz	ILMN_1791149	12	122435365	A	AAAATAAAT	chr12_122435365_A_AAAATAAAT	214	0.468531	0.387864	-0.0410745	0.0474911	INDEL	310	572	0.74197	ENSG00000182196	ENSG00000182196	NA	rs57703059
QTS000007	ftp://ftp.ebi.ac.uk/pub/databases/spot/eQTL/sumstats/QTS000007/QTD000069/QTD000069.all.tsv.gz	ILMN_1791149	12	122435365	A	AAAATAAATAAAT	chr12_122435365_A_AAAATAAATAAAT	40	0.0699301	0.180579	-0.128497	0.0957192	INDEL	40	572	0.55067	ENSG00000182196	ENSG00000182196	NA	rs139450663
QTS000007	ftp://ftp.ebi.ac.uk/pub/databases/spot/eQTL/sumstats/QTS000007/QTD000069/QTD000069.all.tsv.gz	ILMN_1791149	12	122435365	A	AAAATAAATAAAT	chr12_122435365_A_AAAATAAATAAAT	40	0.0699301	0.180579	-0.128497	0.0957192	INDEL	40	572	0.55067	ENSG00000182196	ENSG00000182196	NA	rs57703059
QTS000007	ftp://ftp.ebi.ac.uk/pub/databases/spot/eQTL/sumstats/QTS000007/QTD000069/QTD000069.all.tsv.gz	ILMN_1791149	12	122435365	AAAAT	A	chr12_122435365_AAAAT_A	11	0.0192308	0.408254	0.12575	0.151825	INDEL	11	572	0.94281	ENSG00000182196	ENSG00000182196	NA	rs1354961984
QTS000007	ftp://ftp.ebi.ac.uk/pub/databases/spot/eQTL/sumstats/QTS000007/QTD000069/QTD000069.all.tsv.gz	ILMN_1792092	12	122435365	A	AAAATAAAT	chr12_122435365_A_AAAATAAAT	214	0.468531	0.433656	0.0454419	0.057953	INDEL	310	572	0.74197	ENSG00000033030	ENSG00000033030	NA	rs139450663
QTS000007	ftp://ftp.ebi.ac.uk/pub/databases/spot/eQTL/sumstats/QTS000007/QTD000069/QTD000069.all.tsv.gz	ILMN_1792092	12	122435365	A	AAAATAAAT	chr12_122435365_A_AAAATAAAT	214	0.468531	0.433656	0.0454419	0.057953	INDEL	310	572	0.74197	ENSG00000033030	ENSG00000033030	NA	rs57703059
QTS000007	ftp://ftp.ebi.ac.uk/pub/databases/spot/eQTL/sumstats/QTS000007/QTD000069/QTD000069.all.tsv.gz	ILMN_1792092	12	122435365	A	AAAATAAATAAAT	chr12_122435365_A_AAAATAAATAAAT	40	0.0699301	0.330344	-0.114056	0.116959	INDEL	40	572	0.55067	ENSG00000033030	ENSG00000033030	NA	rs139450663
QTS000007	ftp://ftp.ebi.ac.uk/pub/databases/spot/eQTL/sumstats/QTS000007/QTD000069/QTD000069.all.tsv.gz	ILMN_1792092	12	122435365	A	AAAATAAATAAAT	chr12_122435365_A_AAAATAAATAAAT	40	0.0699301	0.330344	-0.114056	0.116959	INDEL	40	572	0.55067	ENSG00000033030	ENSG00000033030	NA	rs57703059
QTS000007	ftp://ftp.ebi.ac.uk/pub/databases/spot/eQTL/sumstats/QTS000007/QTD000069/QTD000069.all.tsv.gz	ILMN_1792092	12	122435365	AAAAT	A	chr12_122435365_AAAAT_A	11	0.0192308	0.00724142	0.495211	0.183003	INDEL	11	572	0.94281	ENSG00000033030	ENSG00000033030	NA	rs1354961984
QTS000007	ftp://ftp.ebi.ac.uk/pub/databases/spot/eQTL/sumstats/QTS000007/QTD000069/QTD000069.all.tsv.gz	ILMN_1794260	12	122435365	A	AAAATAAAT	chr12_122435365_A_AAAATAAAT	214	0.468531	0.698901	-0.0197182	0.0509231	INDEL	310	572	0.74197	ENSG00000089094	ENSG00000089094	NA	rs139450663
QTS000007	ftp://ftp.ebi.ac.uk/pub/databases/spot/eQTL/sumstats/QTS000007/QTD000069/QTD000069.all.tsv.gz	ILMN_1794260	12	122435365	A	AAAATAAAT	chr12_122435365_A_AAAATAAAT	214	0.468531	0.698901	-0.0197182	0.0509231	INDEL	310	572	0.74197	ENSG00000089094	ENSG00000089094	NA	rs57703059
QTS000007	ftp://ftp.ebi.ac.uk/pub/databases/spot/eQTL/sumstats/QTS000007/QTD000069/QTD000069.all.tsv.gz	ILMN_1794260	12	122435365	A	AAAATAAATAAAT	chr12_122435365_A_AAAATAAATAAAT	40	0.0699301	0.642096	-0.0478426	0.102823	INDEL	40	572	0.55067	ENSG00000089094	ENSG00000089094	NA	rs139450663
QTS000007	ftp://ftp.ebi.ac.uk/pub/databases/spot/eQTL/sumstats/QTS000007/QTD000069/QTD000069.all.tsv.gz	ILMN_1794260	12	122435365	A	AAAATAAATAAAT	chr12_122435365_A_AAAATAAATAAAT	40	0.0699301	0.642096	-0.0478426	0.102823	INDEL	40	572	0.55067	ENSG00000089094	ENSG00000089094	NA	rs57703059
QTS000007	ftp://ftp.ebi.ac.uk/pub/databases/spot/eQTL/sumstats/QTS000007/QTD000069/QTD000069.all.tsv.gz	ILMN_1794260	12	122435365	AAAAT	A	chr12_122435365_AAAAT_A	11	0.0192308	0.745355	0.0529235	0.162791	INDEL	11	572	0.94281	ENSG00000089094	ENSG00000089094	NA	rs1354961984
QTS000007	ftp://ftp.ebi.ac.uk/pub/databases/spot/eQTL/sumstats/QTS000007/QTD000069/QTD000069.all.tsv.gz	ILMN_1800341	12	122435365	A	AAAATAAAT	chr12_122435365_A_AAAATAAAT	214	0.468531	0.753472	0.0284893	0.0906194	INDEL	310	572	0.74197	ENSG00000158023	ENSG00000158023	NA	rs139450663
QTS000007	ftp://ftp.ebi.ac.uk/pub/databases/spot/eQTL/sumstats/QTS000007/QTD000069/QTD000069.all.tsv.gz	ILMN_1800341	12	122435365	A	AAAATAAAT	chr12_122435365_A_AAAATAAAT	214	0.468531	0.753472	0.0284893	0.0906194	INDEL	310	572	0.74197	ENSG00000158023	ENSG00000158023	NA	rs57703059
QTS000007	ftp://ftp.ebi.ac.uk/pub/databases/spot/eQTL/sumstats/QTS000007/QTD000069/QTD000069.all.tsv.gz	ILMN_1800341	12	122435365	A	AAAATAAATAAAT	chr12_122435365_A_AAAATAAATAAAT	40	0.0699301	0.845045	0.0358044	0.183019	INDEL	40	572	0.55067	ENSG00000158023	ENSG00000158023	NA	rs139450663
QTS000007	ftp://ftp.ebi.ac.uk/pub/databases/spot/eQTL/sumstats/QTS000007/QTD000069/QTD000069.all.tsv.gz	ILMN_1800341	12	122435365	A	AAAATAAATAAAT	chr12_122435365_A_AAAATAAATAAAT	40	0.0699301	0.845045	0.0358044	0.183019	INDEL	40	572	0.55067	ENSG00000158023	ENSG00000158023	NA	rs57703059
QTS000007	ftp://ftp.ebi.ac.uk/pub/databases/spot/eQTL/sumstats/QTS000007/QTD000069/QTD000069.all.tsv.gz	ILMN_1800341	12	122435365	AAAAT	A	chr12_122435365_AAAAT_A	11	0.0192308	0.977937	0.0080196	0.289721	INDEL	11	572	0.94281	ENSG00000158023	ENSG00000158023	NA	rs1354961984
QTS000007	ftp://ftp.ebi.ac.uk/pub/databases/spot/eQTL/sumstats/QTS000007/QTD000069/QTD000069.all.tsv.gz	ILMN_1807704	12	122435365	A	AAAATAAAT	chr12_122435365_A_AAAATAAAT	214	0.468531	0.689933	-0.0365196	0.0914425	INDEL	310	572	0.74197	ENSG00000212694	ENSG00000212694	NA	rs139450663
QTS000007	ftp://ftp.ebi.ac.uk/pub/databases/spot/eQTL/sumstats/QTS000007/QTD000069/QTD000069.all.tsv.gz	ILMN_1807704	12	122435365	A	AAAATAAAT	chr12_122435365_A_AAAATAAAT	214	0.468531	0.689933	-0.0365196	0.0914425	INDEL	310	572	0.74197	ENSG00000212694	ENSG00000212694	NA	rs57703059
QTS000007	ftp://ftp.ebi.ac.uk/pub/databases/spot/eQTL/sumstats/QTS000007/QTD000069/QTD000069.all.tsv.gz	ILMN_1807704	12	122435365	A	AAAATAAATAAAT	chr12_122435365_A_AAAATAAATAAAT	40	0.0699301	0.237257	-0.21823	0.184239	INDEL	40	572	0.55067	ENSG00000212694	ENSG00000212694	NA	rs139450663
QTS000007	ftp://ftp.ebi.ac.uk/pub/databases/spot/eQTL/sumstats/QTS000007/QTD000069/QTD000069.all.tsv.gz	ILMN_1807704	12	122435365	A	AAAATAAATAAAT	chr12_122435365_A_AAAATAAATAAAT	40	0.0699301	0.237257	-0.21823	0.184239	INDEL	40	572	0.55067	ENSG00000212694	ENSG00000212694	NA	rs57703059
QTS000007	ftp://ftp.ebi.ac.uk/pub/databases/spot/eQTL/sumstats/QTS000007/QTD000069/QTD000069.all.tsv.gz	ILMN_1807704	12	122435365	AAAAT	A	chr12_122435365_AAAAT_A	11	0.0192308	0.375045	0.259415	0.291961	INDEL	11	572	0.94281	ENSG00000212694	ENSG00000212694	NA	rs1354961984
QTS000007	ftp://ftp.ebi.ac.uk/pub/databases/spot/eQTL/sumstats/QTS000007/QTD000069/QTD000069.all.tsv.gz	ILMN_1811272	12	122435365	A	AAAATAAAT	chr12_122435365_A_AAAATAAAT	214	0.468531	0.659715	-0.0404121	0.0916808	INDEL	310	572	0.74197	ENSG00000196917	ENSG00000196917	NA	rs139450663
QTS000007	ftp://ftp.ebi.ac.uk/pub/databases/spot/eQTL/sumstats/QTS000007/QTD000069/QTD000069.all.tsv.gz	ILMN_1811272	12	122435365	A	AAAATAAAT	chr12_122435365_A_AAAATAAAT	214	0.468531	0.659715	-0.0404121	0.0916808	INDEL	310	572	0.74197	ENSG00000196917	ENSG00000196917	NA	rs57703059
QTS000007	ftp://ftp.ebi.ac.uk/pub/databases/spot/eQTL/sumstats/QTS000007/QTD000069/QTD000069.all.tsv.gz	ILMN_1811272	12	122435365	A	AAAATAAATAAAT	chr12_122435365_A_AAAATAAATAAAT	40	0.0699301	0.86213	-0.0321929	0.185198	INDEL	40	572	0.55067	ENSG00000196917	ENSG00000196917	NA	rs139450663
QTS000007	ftp://ftp.ebi.ac.uk/pub/databases/spot/eQTL/sumstats/QTS000007/QTD000069/QTD000069.all.tsv.gz	ILMN_1811272	12	122435365	A	AAAATAAATAAAT	chr12_122435365_A_AAAATAAATAAAT	40	0.0699301	0.86213	-0.0321929	0.185198	INDEL	40	572	0.55067	ENSG00000196917	ENSG00000196917	NA	rs57703059
QTS000007	ftp://ftp.ebi.ac.uk/pub/databases/spot/eQTL/sumstats/QTS000007/QTD000069/QTD000069.all.tsv.gz	ILMN_1811272	12	122435365	AAAAT	A	chr12_122435365_AAAAT_A	11	0.0192308	0.372277	0.261617	0.292736	INDEL	11	572	0.94281	ENSG00000196917	ENSG00000196917	NA	rs1354961984
QTS000007	ftp://ftp.ebi.ac.uk/pub/databases/spot/eQTL/sumstats/QTS000007/QTD000069/QTD000069.all.tsv.gz	ILMN_1812721	12	122435365	A	AAAATAAAT	chr12_122435365_A_AAAATAAAT	214	0.468531	0.750439	0.0300354	0.0943373	INDEL	310	572	0.74197	ENSG00000130787	ENSG00000130787	NA	rs139450663
QTS000007	ftp://ftp.ebi.ac.uk/pub/databases/spot/eQTL/sumstats/QTS000007/QTD000069/QTD000069.all.tsv.gz	ILMN_1812721	12	122435365	A	AAAATAAAT	chr12_122435365_A_AAAATAAAT	214	0.468531	0.750439	0.0300354	0.0943373	INDEL	310	572	0.74197	ENSG00000130787	ENSG00000130787	NA	rs57703059
QTS000007	ftp://ftp.ebi.ac.uk/pub/databases/spot/eQTL/sumstats/QTS000007/QTD000069/QTD000069.all.tsv.gz	ILMN_1812721	12	122435365	A	AAAATAAATAAAT	chr12_122435365_A_AAAATAAATAAAT	40	0.0699301	0.69103	-0.0757915	0.190487	INDEL	40	572	0.55067	ENSG00000130787	ENSG00000130787	NA	rs139450663
QTS000007	ftp://ftp.ebi.ac.uk/pub/databases/spot/eQTL/sumstats/QTS000007/QTD000069/QTD000069.all.tsv.gz	ILMN_1812721	12	122435365	A	AAAATAAATAAAT	chr12_122435365_A_AAAATAAATAAAT	40	0.0699301	0.69103	-0.0757915	0.190487	INDEL	40	572	0.55067	ENSG00000130787	ENSG00000130787	NA	rs57703059
QTS000007	ftp://ftp.ebi.ac.uk/pub/databases/spot/eQTL/sumstats/QTS000007/QTD000069/QTD000069.all.tsv.gz	ILMN_1812721	12	122435365	AAAAT	A	chr12_122435365_AAAAT_A	11	0.0192308	0.639908	-0.141203	0.301488	INDEL	11	572	0.94281	ENSG00000130787	ENSG00000130787	NA	rs1354961984
QTS000007	ftp://ftp.ebi.ac.uk/pub/databases/spot/eQTL/sumstats/QTS000007/QTD000069/QTD000069.all.tsv.gz	ILMN_1813573	12	122435365	A	AAAATAAAT	chr12_122435365_A_AAAATAAAT	214	0.468531	0.797717	0.0184577	0.0719446	INDEL	310	572	0.74197	ENSG00000139718	ENSG00000139718	NA	rs139450663
QTS000007	ftp://ftp.ebi.ac.uk/pub/databases/spot/eQTL/sumstats/QTS000007/QTD000069/QTD000069.all.tsv.gz	ILMN_1813573	12	122435365	A	AAAATAAAT	chr12_122435365_A_AAAATAAAT	214	0.468531	0.797717	0.0184577	0.0719446	INDEL	310	572	0.74197	ENSG00000139718	ENSG00000139718	NA	rs57703059
QTS000007	ftp://ftp.ebi.ac.uk/pub/databases/spot/eQTL/sumstats/QTS000007/QTD000069/QTD000069.all.tsv.gz	ILMN_1813573	12	122435365	A	AAAATAAATAAAT	chr12_122435365_A_AAAATAAATAAAT	40	0.0699301	0.430155	-0.114674	0.145137	INDEL	40	572	0.55067	ENSG00000139718	ENSG00000139718	NA	rs139450663
QTS000007	ftp://ftp.ebi.ac.uk/pub/databases/spot/eQTL/sumstats/QTS000007/QTD000069/QTD000069.all.tsv.gz	ILMN_1813573	12	122435365	A	AAAATAAATAAAT	chr12_122435365_A_AAAATAAATAAAT	40	0.0699301	0.430155	-0.114674	0.145137	INDEL	40	572	0.55067	ENSG00000139718	ENSG00000139718	NA	rs57703059
QTS000007	ftp://ftp.ebi.ac.uk/pub/databases/spot/eQTL/sumstats/QTS000007/QTD000069/QTD000069.all.tsv.gz	ILMN_1813573	12	122435365	AAAAT	A	chr12_122435365_AAAAT_A	11	0.0192308	0.167853	-0.316939	0.229195	INDEL	11	572	0.94281	ENSG00000139718	ENSG00000139718	NA	rs1354961984
QTS000007	ftp://ftp.ebi.ac.uk/pub/databases/spot/eQTL/sumstats/QTS000007/QTD000069/QTD000069.all.tsv.gz	ILMN_1849192	12	122435365	A	AAAATAAAT	chr12_122435365_A_AAAATAAAT	214	0.468531	0.66451	0.041	0.0944329	INDEL	310	572	0.74197	ENSG00000256546	ENSG00000256546	NA	rs139450663
QTS000007	ftp://ftp.ebi.ac.uk/pub/databases/spot/eQTL/sumstats/QTS000007/QTD000069/QTD000069.all.tsv.gz	ILMN_1849192	12	122435365	A	AAAATAAAT	chr12_122435365_A_AAAATAAAT	214	0.468531	0.66451	0.041	0.0944329	INDEL	310	572	0.74197	ENSG00000256546	ENSG00000256546	NA	rs57703059
QTS000007	ftp://ftp.ebi.ac.uk/pub/databases/spot/eQTL/sumstats/QTS000007/QTD000069/QTD000069.all.tsv.gz	ILMN_1849192	12	122435365	A	AAAATAAATAAAT	chr12_122435365_A_AAAATAAATAAAT	40	0.0699301	0.183132	-0.253762	0.190143	INDEL	40	572	0.55067	ENSG00000256546	ENSG00000256546	NA	rs139450663
QTS000007	ftp://ftp.ebi.ac.uk/pub/databases/spot/eQTL/sumstats/QTS000007/QTD000069/QTD000069.all.tsv.gz	ILMN_1849192	12	122435365	A	AAAATAAATAAAT	chr12_122435365_A_AAAATAAATAAAT	40	0.0699301	0.183132	-0.253762	0.190143	INDEL	40	572	0.55067	ENSG00000256546	ENSG00000256546	NA	rs57703059
QTS000007	ftp://ftp.ebi.ac.uk/pub/databases/spot/eQTL/sumstats/QTS000007/QTD000069/QTD000069.all.tsv.gz	ILMN_1849192	12	122435365	AAAAT	A	chr12_122435365_AAAAT_A	11	0.0192308	0.455841	0.22527	0.301654	INDEL	11	572	0.94281	ENSG00000256546	ENSG00000256546	NA	rs1354961984
QTS000007	ftp://ftp.ebi.ac.uk/pub/databases/spot/eQTL/sumstats/QTS000007/QTD000069/QTD000069.all.tsv.gz	ILMN_2098947	12	122435365	A	AAAATAAAT	chr12_122435365_A_AAAATAAAT	214	0.468531	0.920939	-0.00979021	0.0985495	INDEL	310	572	0.74197	ENSG00000212694	ENSG00000212694	NA	rs139450663
QTS000007	ftp://ftp.ebi.ac.uk/pub/databases/spot/eQTL/sumstats/QTS000007/QTD000069/QTD000069.all.tsv.gz	ILMN_2098947	12	122435365	A	AAAATAAAT	chr12_122435365_A_AAAATAAAT	214	0.468531	0.920939	-0.00979021	0.0985495	INDEL	310	572	0.74197	ENSG00000212694	ENSG00000212694	NA	rs57703059
QTS000007	ftp://ftp.ebi.ac.uk/pub/databases/spot/eQTL/sumstats/QTS000007/QTD000069/QTD000069.all.tsv.gz	ILMN_2098947	12	122435365	A	AAAATAAATAAAT	chr12_122435365_A_AAAATAAATAAAT	40	0.0699301	0.142152	-0.29181	0.198226	INDEL	40	572	0.55067	ENSG00000212694	ENSG00000212694	NA	rs139450663
QTS000007	ftp://ftp.ebi.ac.uk/pub/databases/spot/eQTL/sumstats/QTS000007/QTD000069/QTD000069.all.tsv.gz	ILMN_2098947	12	122435365	A	AAAATAAATAAAT	chr12_122435365_A_AAAATAAATAAAT	40	0.0699301	0.142152	-0.29181	0.198226	INDEL	40	572	0.55067	ENSG00000212694	ENSG00000212694	NA	rs57703059
QTS000007	ftp://ftp.ebi.ac.uk/pub/databases/spot/eQTL/sumstats/QTS000007/QTD000069/QTD000069.all.tsv.gz	ILMN_2098947	12	122435365	AAAAT	A	chr12_122435365_AAAAT_A	11	0.0192308	0.792027	0.0831363	0.314983	INDEL	11	572	0.94281	ENSG00000212694	ENSG00000212694	NA	rs1354961984
QTS000007	ftp://ftp.ebi.ac.uk/pub/databases/spot/eQTL/sumstats/QTS000007/QTD000069/QTD000069.all.tsv.gz	ILMN_2108493	12	122435365	A	AAAATAAAT	chr12_122435365_A_AAAATAAAT	214	0.468531	0.405017	0.0828042	0.099286	INDEL	310	572	0.74197	ENSG00000188735	ENSG00000188735	NA	rs139450663
QTS000007	ftp://ftp.ebi.ac.uk/pub/databases/spot/eQTL/sumstats/QTS000007/QTD000069/QTD000069.all.tsv.gz	ILMN_2108493	12	122435365	A	AAAATAAAT	chr12_122435365_A_AAAATAAAT	214	0.468531	0.405017	0.0828042	0.099286	INDEL	310	572	0.74197	ENSG00000188735	ENSG00000188735	NA	rs57703059
QTS000007	ftp://ftp.ebi.ac.uk/pub/databases/spot/eQTL/sumstats/QTS000007/QTD000069/QTD000069.all.tsv.gz	ILMN_2108493	12	122435365	A	AAAATAAATAAAT	chr12_122435365_A_AAAATAAATAAAT	40	0.0699301	0.840625	0.040407	0.200743	INDEL	40	572	0.55067	ENSG00000188735	ENSG00000188735	NA	rs139450663
QTS000007	ftp://ftp.ebi.ac.uk/pub/databases/spot/eQTL/sumstats/QTS000007/QTD000069/QTD000069.all.tsv.gz	ILMN_2108493	12	122435365	A	AAAATAAATAAAT	chr12_122435365_A_AAAATAAATAAAT	40	0.0699301	0.840625	0.040407	0.200743	INDEL	40	572	0.55067	ENSG00000188735	ENSG00000188735	NA	rs57703059
QTS000007	ftp://ftp.ebi.ac.uk/pub/databases/spot/eQTL/sumstats/QTS000007/QTD000069/QTD000069.all.tsv.gz	ILMN_2108493	12	122435365	AAAAT	A	chr12_122435365_AAAAT_A	11	0.0192308	0.999919	3.23897e-05	0.317779	INDEL	11	572	0.94281	ENSG00000188735	ENSG00000188735	NA	rs1354961984
QTS000007	ftp://ftp.ebi.ac.uk/pub/databases/spot/eQTL/sumstats/QTS000007/QTD000069/QTD000069.all.tsv.gz	ILMN_2133125	12	122435365	A	AAAATAAAT	chr12_122435365_A_AAAATAAAT	214	0.468531	0.310708	-0.100708	0.0991577	INDEL	310	572	0.74197	ENSG00000158113	ENSG00000158113	NA	rs139450663
QTS000007	ftp://ftp.ebi.ac.uk/pub/databases/spot/eQTL/sumstats/QTS000007/QTD000069/QTD000069.all.tsv.gz	ILMN_2133125	12	122435365	A	AAAATAAAT	chr12_122435365_A_AAAATAAAT	214	0.468531	0.310708	-0.100708	0.0991577	INDEL	310	572	0.74197	ENSG00000158113	ENSG00000158113	NA	rs57703059
QTS000007	ftp://ftp.ebi.ac.uk/pub/databases/spot/eQTL/sumstats/QTS000007/QTD000069/QTD000069.all.tsv.gz	ILMN_2133125	12	122435365	A	AAAATAAATAAAT	chr12_122435365_A_AAAATAAATAAAT	40	0.0699301	0.54417	0.121752	0.200486	INDEL	40	572	0.55067	ENSG00000158113	ENSG00000158113	NA	rs139450663
QTS000007	ftp://ftp.ebi.ac.uk/pub/databases/spot/eQTL/sumstats/QTS000007/QTD000069/QTD000069.all.tsv.gz	ILMN_2133125	12	122435365	A	AAAATAAATAAAT	chr12_122435365_A_AAAATAAATAAAT	40	0.0699301	0.54417	0.121752	0.200486	INDEL	40	572	0.55067	ENSG00000158113	ENSG00000158113	NA	rs57703059
QTS000007	ftp://ftp.ebi.ac.uk/pub/databases/spot/eQTL/sumstats/QTS000007/QTD000069/QTD000069.all.tsv.gz	ILMN_2133125	12	122435365	AAAAT	A	chr12_122435365_AAAAT_A	11	0.0192308	0.963824	0.0144163	0.317563	INDEL	11	572	0.94281	ENSG00000158113	ENSG00000158113	NA	rs1354961984
QTS000007	ftp://ftp.ebi.ac.uk/pub/databases/spot/eQTL/sumstats/QTS000007/QTD000069/QTD000069.all.tsv.gz	ILMN_2161848	12	122435365	A	AAAATAAAT	chr12_122435365_A_AAAATAAAT	214	0.468531	0.0874518	-0.169601	0.0988812	INDEL	310	572	0.74197	ENSG00000196917	ENSG00000196917	NA	rs139450663
QTS000007	ftp://ftp.ebi.ac.uk/pub/databases/spot/eQTL/sumstats/QTS000007/QTD000069/QTD000069.all.tsv.gz	ILMN_2161848	12	122435365	A	AAAATAAAT	chr12_122435365_A_AAAATAAAT	214	0.468531	0.0874518	-0.169601	0.0988812	INDEL	310	572	0.74197	ENSG00000196917	ENSG00000196917	NA	rs57703059
QTS000007	ftp://ftp.ebi.ac.uk/pub/databases/spot/eQTL/sumstats/QTS000007/QTD000069/QTD000069.all.tsv.gz	ILMN_2161848	12	122435365	A	AAAATAAATAAAT	chr12_122435365_A_AAAATAAATAAAT	40	0.0699301	0.0884837	0.341391	0.19969	INDEL	40	572	0.55067	ENSG00000196917	ENSG00000196917	NA	rs139450663
QTS000007	ftp://ftp.ebi.ac.uk/pub/databases/spot/eQTL/sumstats/QTS000007/QTD000069/QTD000069.all.tsv.gz	ILMN_2161848	12	122435365	A	AAAATAAATAAAT	chr12_122435365_A_AAAATAAATAAAT	40	0.0699301	0.0884837	0.341391	0.19969	INDEL	40	572	0.55067	ENSG00000196917	ENSG00000196917	NA	rs57703059
QTS000007	ftp://ftp.ebi.ac.uk/pub/databases/spot/eQTL/sumstats/QTS000007/QTD000069/QTD000069.all.tsv.gz	ILMN_2161848	12	122435365	AAAAT	A	chr12_122435365_AAAAT_A	11	0.0192308	0.541184	0.194289	0.31757	INDEL	11	572	0.94281	ENSG00000196917	ENSG00000196917	NA	rs1354961984
QTS000007	ftp://ftp.ebi.ac.uk/pub/databases/spot/eQTL/sumstats/QTS000007/QTD000069/QTD000069.all.tsv.gz	ILMN_2201866	12	122435365	A	AAAATAAAT	chr12_122435365_A_AAAATAAAT	214	0.468531	0.458132	-0.0708752	0.0953919	INDEL	310	572	0.74197	ENSG00000204671	ENSG00000204671	NA	rs139450663
QTS000007	ftp://ftp.ebi.ac.uk/pub/databases/spot/eQTL/sumstats/QTS000007/QTD000069/QTD000069.all.tsv.gz	ILMN_2201866	12	122435365	A	AAAATAAAT	chr12_122435365_A_AAAATAAAT	214	0.468531	0.458132	-0.0708752	0.0953919	INDEL	310	572	0.74197	ENSG00000204671	ENSG00000204671	NA	rs57703059
QTS000007	ftp://ftp.ebi.ac.uk/pub/databases/spot/eQTL/sumstats/QTS000007/QTD000069/QTD000069.all.tsv.gz	ILMN_2201866	12	122435365	A	AAAATAAATAAAT	chr12_122435365_A_AAAATAAATAAAT	40	0.0699301	0.0695993	-0.349157	0.191663	INDEL	40	572	0.55067	ENSG00000204671	ENSG00000204671	NA	rs139450663
QTS000007	ftp://ftp.ebi.ac.uk/pub/databases/spot/eQTL/sumstats/QTS000007/QTD000069/QTD000069.all.tsv.gz	ILMN_2201866	12	122435365	A	AAAATAAATAAAT	chr12_122435365_A_AAAATAAATAAAT	40	0.0699301	0.0695993	-0.349157	0.191663	INDEL	40	572	0.55067	ENSG00000204671	ENSG00000204671	NA	rs57703059
QTS000007	ftp://ftp.ebi.ac.uk/pub/databases/spot/eQTL/sumstats/QTS000007/QTD000069/QTD000069.all.tsv.gz	ILMN_2201866	12	122435365	AAAAT	A	chr12_122435365_AAAAT_A	11	0.0192308	0.993698	-0.00241321	0.305235	INDEL	11	572	0.94281	ENSG00000204671	ENSG00000204671	NA	rs1354961984
QTS000007	ftp://ftp.ebi.ac.uk/pub/databases/spot/eQTL/sumstats/QTS000007/QTD000069/QTD000069.all.tsv.gz	ILMN_2288402	12	122435365	A	AAAATAAAT	chr12_122435365_A_AAAATAAAT	214	0.468531	0.840808	0.0197666	0.0983153	INDEL	310	572	0.74197	ENSG00000130787	ENSG00000130787	NA	rs139450663
QTS000007	ftp://ftp.ebi.ac.uk/pub/databases/spot/eQTL/sumstats/QTS000007/QTD000069/QTD000069.all.tsv.gz	ILMN_2288402	12	122435365	A	AAAATAAAT	chr12_122435365_A_AAAATAAAT	214	0.468531	0.840808	0.0197666	0.0983153	INDEL	310	572	0.74197	ENSG00000130787	ENSG00000130787	NA	rs57703059
QTS000007	ftp://ftp.ebi.ac.uk/pub/databases/spot/eQTL/sumstats/QTS000007/QTD000069/QTD000069.all.tsv.gz	ILMN_2288402	12	122435365	A	AAAATAAATAAAT	chr12_122435365_A_AAAATAAATAAAT	40	0.0699301	0.402375	0.166313	0.198298	INDEL	40	572	0.55067	ENSG00000130787	ENSG00000130787	NA	rs139450663
QTS000007	ftp://ftp.ebi.ac.uk/pub/databases/spot/eQTL/sumstats/QTS000007/QTD000069/QTD000069.all.tsv.gz	ILMN_2288402	12	122435365	A	AAAATAAATAAAT	chr12_122435365_A_AAAATAAATAAAT	40	0.0699301	0.402375	0.166313	0.198298	INDEL	40	572	0.55067	ENSG00000130787	ENSG00000130787	NA	rs57703059
QTS000007	ftp://ftp.ebi.ac.uk/pub/databases/spot/eQTL/sumstats/QTS000007/QTD000069/QTD000069.all.tsv.gz	ILMN_2288402	12	122435365	AAAAT	A	chr12_122435365_AAAAT_A	11	0.0192308	0.354569	0.290998	0.313795	INDEL	11	572	0.94281	ENSG00000130787	ENSG00000130787	NA	rs1354961984
QTS000007	ftp://ftp.ebi.ac.uk/pub/databases/spot/eQTL/sumstats/QTS000007/QTD000069/QTD000069.all.tsv.gz	ILMN_2310589	12	122435365	A	AAAATAAAT	chr12_122435365_A_AAAATAAAT	214	0.468531	0.47868	-0.0483983	0.0682233	INDEL	310	572	0.74197	ENSG00000184047	ENSG00000184047	NA	rs139450663
QTS000007	ftp://ftp.ebi.ac.uk/pub/databases/spot/eQTL/sumstats/QTS000007/QTD000069/QTD000069.all.tsv.gz	ILMN_2310589	12	122435365	A	AAAATAAAT	chr12_122435365_A_AAAATAAAT	214	0.468531	0.47868	-0.0483983	0.0682233	INDEL	310	572	0.74197	ENSG00000184047	ENSG00000184047	NA	rs57703059
QTS000007	ftp://ftp.ebi.ac.uk/pub/databases/spot/eQTL/sumstats/QTS000007/QTD000069/QTD000069.all.tsv.gz	ILMN_2310589	12	122435365	A	AAAATAAATAAAT	chr12_122435365_A_AAAATAAATAAAT	40	0.0699301	0.820338	-0.0313459	0.137886	INDEL	40	572	0.55067	ENSG00000184047	ENSG00000184047	NA	rs139450663
QTS000007	ftp://ftp.ebi.ac.uk/pub/databases/spot/eQTL/sumstats/QTS000007/QTD000069/QTD000069.all.tsv.gz	ILMN_2310589	12	122435365	A	AAAATAAATAAAT	chr12_122435365_A_AAAATAAATAAAT	40	0.0699301	0.820338	-0.0313459	0.137886	INDEL	40	572	0.55067	ENSG00000184047	ENSG00000184047	NA	rs57703059
QTS000007	ftp://ftp.ebi.ac.uk/pub/databases/spot/eQTL/sumstats/QTS000007/QTD000069/QTD000069.all.tsv.gz	ILMN_2310589	12	122435365	AAAAT	A	chr12_122435365_AAAAT_A	11	0.0192308	0.518678	0.140951	0.218113	INDEL	11	572	0.94281	ENSG00000184047	ENSG00000184047	NA	rs1354961984
QTS000007	ftp://ftp.ebi.ac.uk/pub/databases/spot/eQTL/sumstats/QTS000007/QTD000069/QTD000069.all.tsv.gz	ILMN_2332990	12	122435365	A	AAAATAAAT	chr12_122435365_A_AAAATAAAT	214	0.468531	0.000732821	0.236652	0.0692766	INDEL	310	572	0.74197	ENSG00000184047	ENSG00000184047	NA	rs139450663
QTS000007	ftp://ftp.ebi.ac.uk/pub/databases/spot/eQTL/sumstats/QTS000007/QTD000069/QTD000069.all.tsv.gz	ILMN_2332990	12	122435365	A	AAAATAAAT	chr12_122435365_A_AAAATAAAT	214	0.468531	0.000732821	0.236652	0.0692766	INDEL	310	572	0.74197	ENSG00000184047	ENSG00000184047	NA	rs57703059
QTS000007	ftp://ftp.ebi.ac.uk/pub/databases/spot/eQTL/sumstats/QTS000007/QTD000069/QTD000069.all.tsv.gz	ILMN_2332990	12	122435365	A	AAAATAAATAAAT	chr12_122435365_A_AAAATAAATAAAT	40	0.0699301	0.402811	-0.119567	0.142694	INDEL	40	572	0.55067	ENSG00000184047	ENSG00000184047	NA	rs139450663
QTS000007	ftp://ftp.ebi.ac.uk/pub/databases/spot/eQTL/sumstats/QTS000007/QTD000069/QTD000069.all.tsv.gz	ILMN_2332990	12	122435365	A	AAAATAAATAAAT	chr12_122435365_A_AAAATAAATAAAT	40	0.0699301	0.402811	-0.119567	0.142694	INDEL	40	572	0.55067	ENSG00000184047	ENSG00000184047	NA	rs57703059
QTS000007	ftp://ftp.ebi.ac.uk/pub/databases/spot/eQTL/sumstats/QTS000007/QTD000069/QTD000069.all.tsv.gz	ILMN_2332990	12	122435365	AAAAT	A	chr12_122435365_AAAAT_A	11	0.0192308	0.344056	-0.214012	0.225789	INDEL	11	572	0.94281	ENSG00000184047	ENSG00000184047	NA	rs1354961984
QTS000007	ftp://ftp.ebi.ac.uk/pub/databases/spot/eQTL/sumstats/QTS000007/QTD000069/QTD000069.all.tsv.gz	ILMN_2343047	12	122435365	A	AAAATAAAT	chr12_122435365_A_AAAATAAAT	214	0.468531	0.166561	0.134953	0.0972939	INDEL	310	572	0.74197	ENSG00000150967	ENSG00000150967	NA	rs139450663
QTS000007	ftp://ftp.ebi.ac.uk/pub/databases/spot/eQTL/sumstats/QTS000007/QTD000069/QTD000069.all.tsv.gz	ILMN_2343047	12	122435365	A	AAAATAAAT	chr12_122435365_A_AAAATAAAT	214	0.468531	0.166561	0.134953	0.0972939	INDEL	310	572	0.74197	ENSG00000150967	ENSG00000150967	NA	rs57703059
QTS000007	ftp://ftp.ebi.ac.uk/pub/databases/spot/eQTL/sumstats/QTS000007/QTD000069/QTD000069.all.tsv.gz	ILMN_2343047	12	122435365	A	AAAATAAATAAAT	chr12_122435365_A_AAAATAAATAAAT	40	0.0699301	0.102022	-0.321906	0.196202	INDEL	40	572	0.55067	ENSG00000150967	ENSG00000150967	NA	rs139450663
QTS000007	ftp://ftp.ebi.ac.uk/pub/databases/spot/eQTL/sumstats/QTS000007/QTD000069/QTD000069.all.tsv.gz	ILMN_2343047	12	122435365	A	AAAATAAATAAAT	chr12_122435365_A_AAAATAAATAAAT	40	0.0699301	0.102022	-0.321906	0.196202	INDEL	40	572	0.55067	ENSG00000150967	ENSG00000150967	NA	rs57703059
QTS000007	ftp://ftp.ebi.ac.uk/pub/databases/spot/eQTL/sumstats/QTS000007/QTD000069/QTD000069.all.tsv.gz	ILMN_2343047	12	122435365	AAAAT	A	chr12_122435365_AAAAT_A	11	0.0192308	0.220285	-0.382392	0.311241	INDEL	11	572	0.94281	ENSG00000150967	ENSG00000150967	NA	rs1354961984
QTS000007	ftp://ftp.ebi.ac.uk/pub/databases/spot/eQTL/sumstats/QTS000007/QTD000069/QTD000069.all.tsv.gz	ILMN_2343048	12	122435365	A	AAAATAAAT	chr12_122435365_A_AAAATAAAT	214	0.468531	0.62768	-0.0455581	0.0938283	INDEL	310	572	0.74197	ENSG00000150967	ENSG00000150967	NA	rs139450663
QTS000007	ftp://ftp.ebi.ac.uk/pub/databases/spot/eQTL/sumstats/QTS000007/QTD000069/QTD000069.all.tsv.gz	ILMN_2343048	12	122435365	A	AAAATAAAT	chr12_122435365_A_AAAATAAAT	214	0.468531	0.62768	-0.0455581	0.0938283	INDEL	310	572	0.74197	ENSG00000150967	ENSG00000150967	NA	rs57703059
QTS000007	ftp://ftp.ebi.ac.uk/pub/databases/spot/eQTL/sumstats/QTS000007/QTD000069/QTD000069.all.tsv.gz	ILMN_2343048	12	122435365	A	AAAATAAATAAAT	chr12_122435365_A_AAAATAAATAAAT	40	0.0699301	0.142486	-0.277714	0.188809	INDEL	40	572	0.55067	ENSG00000150967	ENSG00000150967	NA	rs139450663
QTS000007	ftp://ftp.ebi.ac.uk/pub/databases/spot/eQTL/sumstats/QTS000007/QTD000069/QTD000069.all.tsv.gz	ILMN_2343048	12	122435365	A	AAAATAAATAAAT	chr12_122435365_A_AAAATAAATAAAT	40	0.0699301	0.142486	-0.277714	0.188809	INDEL	40	572	0.55067	ENSG00000150967	ENSG00000150967	NA	rs57703059
QTS000007	ftp://ftp.ebi.ac.uk/pub/databases/spot/eQTL/sumstats/QTS000007/QTD000069/QTD000069.all.tsv.gz	ILMN_2343048	12	122435365	AAAAT	A	chr12_122435365_AAAAT_A	11	0.0192308	0.128966	0.454994	0.298781	INDEL	11	572	0.94281	ENSG00000150967	ENSG00000150967	NA	rs1354961984
QTS000007	ftp://ftp.ebi.ac.uk/pub/databases/spot/eQTL/sumstats/QTS000007/QTD000069/QTD000069.all.tsv.gz	ILMN_2358277	12	122435365	A	AAAATAAAT	chr12_122435365_A_AAAATAAAT	214	0.468531	0.0804813	-0.0930573	0.0530403	INDEL	310	572	0.74197	ENSG00000111011	ENSG00000111011	NA	rs139450663
QTS000007	ftp://ftp.ebi.ac.uk/pub/databases/spot/eQTL/sumstats/QTS000007/QTD000069/QTD000069.all.tsv.gz	ILMN_2358277	12	122435365	A	AAAATAAAT	chr12_122435365_A_AAAATAAAT	214	0.468531	0.0804813	-0.0930573	0.0530403	INDEL	310	572	0.74197	ENSG00000111011	ENSG00000111011	NA	rs57703059
QTS000007	ftp://ftp.ebi.ac.uk/pub/databases/spot/eQTL/sumstats/QTS000007/QTD000069/QTD000069.all.tsv.gz	ILMN_2358277	12	122435365	A	AAAATAAATAAAT	chr12_122435365_A_AAAATAAATAAAT	40	0.0699301	0.383983	-0.0937975	0.107567	INDEL	40	572	0.55067	ENSG00000111011	ENSG00000111011	NA	rs139450663
QTS000007	ftp://ftp.ebi.ac.uk/pub/databases/spot/eQTL/sumstats/QTS000007/QTD000069/QTD000069.all.tsv.gz	ILMN_2358277	12	122435365	A	AAAATAAATAAAT	chr12_122435365_A_AAAATAAATAAAT	40	0.0699301	0.383983	-0.0937975	0.107567	INDEL	40	572	0.55067	ENSG00000111011	ENSG00000111011	NA	rs57703059
QTS000007	ftp://ftp.ebi.ac.uk/pub/databases/spot/eQTL/sumstats/QTS000007/QTD000069/QTD000069.all.tsv.gz	ILMN_2358277	12	122435365	AAAAT	A	chr12_122435365_AAAAT_A	11	0.0192308	0.373886	0.151646	0.170257	INDEL	11	572	0.94281	ENSG00000111011	ENSG00000111011	NA	rs1354961984
QTS000007	ftp://ftp.ebi.ac.uk/pub/databases/spot/eQTL/sumstats/QTS000007/QTD000069/QTD000069.all.tsv.gz	ILMN_2358278	12	122435365	A	AAAATAAAT	chr12_122435365_A_AAAATAAAT	214	0.468531	0.193767	-0.0989139	0.0759272	INDEL	310	572	0.74197	ENSG00000111011	ENSG00000111011	NA	rs139450663
QTS000007	ftp://ftp.ebi.ac.uk/pub/databases/spot/eQTL/sumstats/QTS000007/QTD000069/QTD000069.all.tsv.gz	ILMN_2358278	12	122435365	A	AAAATAAAT	chr12_122435365_A_AAAATAAAT	214	0.468531	0.193767	-0.0989139	0.0759272	INDEL	310	572	0.74197	ENSG00000111011	ENSG00000111011	NA	rs57703059
QTS000007	ftp://ftp.ebi.ac.uk/pub/databases/spot/eQTL/sumstats/QTS000007/QTD000069/QTD000069.all.tsv.gz	ILMN_2358278	12	122435365	A	AAAATAAATAAAT	chr12_122435365_A_AAAATAAATAAAT	40	0.0699301	0.493235	0.105437	0.153675	INDEL	40	572	0.55067	ENSG00000111011	ENSG00000111011	NA	rs139450663
QTS000007	ftp://ftp.ebi.ac.uk/pub/databases/spot/eQTL/sumstats/QTS000007/QTD000069/QTD000069.all.tsv.gz	ILMN_2358278	12	122435365	A	AAAATAAATAAAT	chr12_122435365_A_AAAATAAATAAAT	40	0.0699301	0.493235	0.105437	0.153675	INDEL	40	572	0.55067	ENSG00000111011	ENSG00000111011	NA	rs57703059
QTS000007	ftp://ftp.ebi.ac.uk/pub/databases/spot/eQTL/sumstats/QTS000007/QTD000069/QTD000069.all.tsv.gz	ILMN_2358278	12	122435365	AAAAT	A	chr12_122435365_AAAAT_A	11	0.0192308	0.0555602	0.464957	0.241819	INDEL	11	572	0.94281	ENSG00000111011	ENSG00000111011	NA	rs1354961984
QTS000007	ftp://ftp.ebi.ac.uk/pub/databases/spot/eQTL/sumstats/QTS000007/QTD000069/QTD000069.all.tsv.gz	ILMN_2378081	12	122435365	A	AAAATAAAT	chr12_122435365_A_AAAATAAAT	214	0.468531	0.735418	-0.0322425	0.0953145	INDEL	310	572	0.74197	ENSG00000110987	ENSG00000110987	NA	rs139450663
QTS000007	ftp://ftp.ebi.ac.uk/pub/databases/spot/eQTL/sumstats/QTS000007/QTD000069/QTD000069.all.tsv.gz	ILMN_2378081	12	122435365	A	AAAATAAAT	chr12_122435365_A_AAAATAAAT	214	0.468531	0.735418	-0.0322425	0.0953145	INDEL	310	572	0.74197	ENSG00000110987	ENSG00000110987	NA	rs57703059
QTS000007	ftp://ftp.ebi.ac.uk/pub/databases/spot/eQTL/sumstats/QTS000007/QTD000069/QTD000069.all.tsv.gz	ILMN_2378081	12	122435365	A	AAAATAAATAAAT	chr12_122435365_A_AAAATAAATAAAT	40	0.0699301	0.411836	-0.158043	0.192282	INDEL	40	572	0.55067	ENSG00000110987	ENSG00000110987	NA	rs139450663
QTS000007	ftp://ftp.ebi.ac.uk/pub/databases/spot/eQTL/sumstats/QTS000007/QTD000069/QTD000069.all.tsv.gz	ILMN_2378081	12	122435365	A	AAAATAAATAAAT	chr12_122435365_A_AAAATAAATAAAT	40	0.0699301	0.411836	-0.158043	0.192282	INDEL	40	572	0.55067	ENSG00000110987	ENSG00000110987	NA	rs57703059
QTS000007	ftp://ftp.ebi.ac.uk/pub/databases/spot/eQTL/sumstats/QTS000007/QTD000069/QTD000069.all.tsv.gz	ILMN_2378081	12	122435365	AAAAT	A	chr12_122435365_AAAAT_A	11	0.0192308	0.00629836	-0.827554	0.300566	INDEL	11	572	0.94281	ENSG00000110987	ENSG00000110987	NA	rs1354961984
QTS000007	ftp://ftp.ebi.ac.uk/pub/databases/spot/eQTL/sumstats/QTS000007/QTD000069/QTD000069.all.tsv.gz	ILMN_2393144	12	122435365	A	AAAATAAAT	chr12_122435365_A_AAAATAAAT	214	0.468531	0.362916	-0.0430562	0.047244	INDEL	310	572	0.74197	ENSG00000182196	ENSG00000182196	NA	rs139450663
QTS000007	ftp://ftp.ebi.ac.uk/pub/databases/spot/eQTL/sumstats/QTS000007/QTD000069/QTD000069.all.tsv.gz	ILMN_2393144	12	122435365	A	AAAATAAAT	chr12_122435365_A_AAAATAAAT	214	0.468531	0.362916	-0.0430562	0.047244	INDEL	310	572	0.74197	ENSG00000182196	ENSG00000182196	NA	rs57703059
QTS000007	ftp://ftp.ebi.ac.uk/pub/databases/spot/eQTL/sumstats/QTS000007/QTD000069/QTD000069.all.tsv.gz	ILMN_2393144	12	122435365	A	AAAATAAATAAAT	chr12_122435365_A_AAAATAAATAAAT	40	0.0699301	0.0885091	-0.162469	0.0950408	INDEL	40	572	0.55067	ENSG00000182196	ENSG00000182196	NA	rs139450663
QTS000007	ftp://ftp.ebi.ac.uk/pub/databases/spot/eQTL/sumstats/QTS000007/QTD000069/QTD000069.all.tsv.gz	ILMN_2393144	12	122435365	A	AAAATAAATAAAT	chr12_122435365_A_AAAATAAATAAAT	40	0.0699301	0.0885091	-0.162469	0.0950408	INDEL	40	572	0.55067	ENSG00000182196	ENSG00000182196	NA	rs57703059
QTS000007	ftp://ftp.ebi.ac.uk/pub/databases/spot/eQTL/sumstats/QTS000007/QTD000069/QTD000069.all.tsv.gz	ILMN_2393144	12	122435365	AAAAT	A	chr12_122435365_AAAAT_A	11	0.0192308	0.618289	0.075416	0.151179	INDEL	11	572	0.94281	ENSG00000182196	ENSG00000182196	NA	rs1354961984
QTS000007	ftp://ftp.ebi.ac.uk/pub/databases/spot/eQTL/sumstats/QTS000007/QTD000069/QTD000069.all.tsv.gz	ILMN_2396148	12	122435365	A	AAAATAAAT	chr12_122435365_A_AAAATAAAT	214	0.468531	0.837009	0.0204048	0.0990915	INDEL	310	572	0.74197	ENSG00000130787	ENSG00000130787	NA	rs139450663
QTS000007	ftp://ftp.ebi.ac.uk/pub/databases/spot/eQTL/sumstats/QTS000007/QTD000069/QTD000069.all.tsv.gz	ILMN_2396148	12	122435365	A	AAAATAAAT	chr12_122435365_A_AAAATAAAT	214	0.468531	0.837009	0.0204048	0.0990915	INDEL	310	572	0.74197	ENSG00000130787	ENSG00000130787	NA	rs57703059
QTS000007	ftp://ftp.ebi.ac.uk/pub/databases/spot/eQTL/sumstats/QTS000007/QTD000069/QTD000069.all.tsv.gz	ILMN_2396148	12	122435365	A	AAAATAAATAAAT	chr12_122435365_A_AAAATAAATAAAT	40	0.0699301	0.448427	0.151761	0.199911	INDEL	40	572	0.55067	ENSG00000130787	ENSG00000130787	NA	rs139450663
QTS000007	ftp://ftp.ebi.ac.uk/pub/databases/spot/eQTL/sumstats/QTS000007/QTD000069/QTD000069.all.tsv.gz	ILMN_2396148	12	122435365	A	AAAATAAATAAAT	chr12_122435365_A_AAAATAAATAAAT	40	0.0699301	0.448427	0.151761	0.199911	INDEL	40	572	0.55067	ENSG00000130787	ENSG00000130787	NA	rs57703059
QTS000007	ftp://ftp.ebi.ac.uk/pub/databases/spot/eQTL/sumstats/QTS000007/QTD000069/QTD000069.all.tsv.gz	ILMN_2396148	12	122435365	AAAAT	A	chr12_122435365_AAAAT_A	11	0.0192308	0.486447	0.220571	0.316492	INDEL	11	572	0.94281	ENSG00000130787	ENSG00000130787	NA	rs1354961984
QTS000007	ftp://ftp.ebi.ac.uk/pub/databases/spot/eQTL/sumstats/QTS000007/QTD000069/QTD000069.all.tsv.gz	ILMN_2404085	12	122435365	A	AAAATAAAT	chr12_122435365_A_AAAATAAAT	214	0.468531	0.775991	-0.0137248	0.0481859	INDEL	310	572	0.74197	ENSG00000130779	ENSG00000130779	NA	rs139450663
QTS000007	ftp://ftp.ebi.ac.uk/pub/databases/spot/eQTL/sumstats/QTS000007/QTD000069/QTD000069.all.tsv.gz	ILMN_2404085	12	122435365	A	AAAATAAAT	chr12_122435365_A_AAAATAAAT	214	0.468531	0.775991	-0.0137248	0.0481859	INDEL	310	572	0.74197	ENSG00000130779	ENSG00000130779	NA	rs57703059
QTS000007	ftp://ftp.ebi.ac.uk/pub/databases/spot/eQTL/sumstats/QTS000007/QTD000069/QTD000069.all.tsv.gz	ILMN_2404085	12	122435365	A	AAAATAAATAAAT	chr12_122435365_A_AAAATAAATAAAT	40	0.0699301	0.373623	-0.086605	0.0971801	INDEL	40	572	0.55067	ENSG00000130779	ENSG00000130779	NA	rs139450663
QTS000007	ftp://ftp.ebi.ac.uk/pub/databases/spot/eQTL/sumstats/QTS000007/QTD000069/QTD000069.all.tsv.gz	ILMN_2404085	12	122435365	A	AAAATAAATAAAT	chr12_122435365_A_AAAATAAATAAAT	40	0.0699301	0.373623	-0.086605	0.0971801	INDEL	40	572	0.55067	ENSG00000130779	ENSG00000130779	NA	rs57703059
QTS000007	ftp://ftp.ebi.ac.uk/pub/databases/spot/eQTL/sumstats/QTS000007/QTD000069/QTD000069.all.tsv.gz	ILMN_2404085	12	122435365	AAAAT	A	chr12_122435365_AAAAT_A	11	0.0192308	0.138013	0.228241	0.153426	INDEL	11	572	0.94281	ENSG00000130779	ENSG00000130779	NA	rs1354961984
QTS000007	ftp://ftp.ebi.ac.uk/pub/databases/spot/eQTL/sumstats/QTS000007/QTD000069/QTD000069.all.tsv.gz	ILMN_3208881	12	122435365	A	AAAATAAAT	chr12_122435365_A_AAAATAAAT	214	0.468531	0.70059	-0.0341481	0.0887121	INDEL	310	572	0.74197	ENSG00000183955	ENSG00000183955	NA	rs139450663
QTS000007	ftp://ftp.ebi.ac.uk/pub/databases/spot/eQTL/sumstats/QTS000007/QTD000069/QTD000069.all.tsv.gz	ILMN_3208881	12	122435365	A	AAAATAAAT	chr12_122435365_A_AAAATAAAT	214	0.468531	0.70059	-0.0341481	0.0887121	INDEL	310	572	0.74197	ENSG00000183955	ENSG00000183955	NA	rs57703059
QTS000007	ftp://ftp.ebi.ac.uk/pub/databases/spot/eQTL/sumstats/QTS000007/QTD000069/QTD000069.all.tsv.gz	ILMN_3208881	12	122435365	A	AAAATAAATAAAT	chr12_122435365_A_AAAATAAATAAAT	40	0.0699301	0.814153	0.0421608	0.179178	INDEL	40	572	0.55067	ENSG00000183955	ENSG00000183955	NA	rs139450663
QTS000007	ftp://ftp.ebi.ac.uk/pub/databases/spot/eQTL/sumstats/QTS000007/QTD000069/QTD000069.all.tsv.gz	ILMN_3208881	12	122435365	A	AAAATAAATAAAT	chr12_122435365_A_AAAATAAATAAAT	40	0.0699301	0.814153	0.0421608	0.179178	INDEL	40	572	0.55067	ENSG00000183955	ENSG00000183955	NA	rs57703059
QTS000007	ftp://ftp.ebi.ac.uk/pub/databases/spot/eQTL/sumstats/QTS000007/QTD000069/QTD000069.all.tsv.gz	ILMN_3208881	12	122435365	AAAAT	A	chr12_122435365_AAAAT_A	11	0.0192308	0.164279	0.394165	0.282637	INDEL	11	572	0.94281	ENSG00000183955	ENSG00000183955	NA	rs1354961984
QTS000007	ftp://ftp.ebi.ac.uk/pub/databases/spot/eQTL/sumstats/QTS000007/QTD000069/QTD000069.all.tsv.gz	ILMN_3236695	12	122435365	A	AAAATAAAT	chr12_122435365_A_AAAATAAAT	214	0.468531	0.497696	-0.0656342	0.0966583	INDEL	310	572	0.74197	ENSG00000256092	ENSG00000256092	NA	rs139450663
QTS000007	ftp://ftp.ebi.ac.uk/pub/databases/spot/eQTL/sumstats/QTS000007/QTD000069/QTD000069.all.tsv.gz	ILMN_3236695	12	122435365	A	AAAATAAAT	chr12_122435365_A_AAAATAAAT	214	0.468531	0.497696	-0.0656342	0.0966583	INDEL	310	572	0.74197	ENSG00000256092	ENSG00000256092	NA	rs57703059
QTS000007	ftp://ftp.ebi.ac.uk/pub/databases/spot/eQTL/sumstats/QTS000007/QTD000069/QTD000069.all.tsv.gz	ILMN_3236695	12	122435365	A	AAAATAAATAAAT	chr12_122435365_A_AAAATAAATAAAT	40	0.0699301	0.145376	-0.284162	0.194596	INDEL	40	572	0.55067	ENSG00000256092	ENSG00000256092	NA	rs139450663
QTS000007	ftp://ftp.ebi.ac.uk/pub/databases/spot/eQTL/sumstats/QTS000007/QTD000069/QTD000069.all.tsv.gz	ILMN_3236695	12	122435365	A	AAAATAAATAAAT	chr12_122435365_A_AAAATAAATAAAT	40	0.0699301	0.145376	-0.284162	0.194596	INDEL	40	572	0.55067	ENSG00000256092	ENSG00000256092	NA	rs57703059
QTS000007	ftp://ftp.ebi.ac.uk/pub/databases/spot/eQTL/sumstats/QTS000007/QTD000069/QTD000069.all.tsv.gz	ILMN_3236695	12	122435365	AAAAT	A	chr12_122435365_AAAAT_A	11	0.0192308	0.366734	0.279166	0.30877	INDEL	11	572	0.94281	ENSG00000256092	ENSG00000256092	NA	rs1354961984
QTS000007	ftp://ftp.ebi.ac.uk/pub/databases/spot/eQTL/sumstats/QTS000007/QTD000069/QTD000069.all.tsv.gz	ILMN_3249006	12	122435365	A	AAAATAAAT	chr12_122435365_A_AAAATAAAT	214	0.468531	0.102651	-0.140134	0.0855692	INDEL	310	572	0.74197	ENSG00000183955	ENSG00000183955	NA	rs139450663
QTS000007	ftp://ftp.ebi.ac.uk/pub/databases/spot/eQTL/sumstats/QTS000007/QTD000069/QTD000069.all.tsv.gz	ILMN_3249006	12	122435365	A	AAAATAAAT	chr12_122435365_A_AAAATAAAT	214	0.468531	0.102651	-0.140134	0.0855692	INDEL	310	572	0.74197	ENSG00000183955	ENSG00000183955	NA	rs57703059
QTS000007	ftp://ftp.ebi.ac.uk/pub/databases/spot/eQTL/sumstats/QTS000007/QTD000069/QTD000069.all.tsv.gz	ILMN_3249006	12	122435365	A	AAAATAAATAAAT	chr12_122435365_A_AAAATAAATAAAT	40	0.0699301	0.789536	-0.0463902	0.173631	INDEL	40	572	0.55067	ENSG00000183955	ENSG00000183955	NA	rs139450663
QTS000007	ftp://ftp.ebi.ac.uk/pub/databases/spot/eQTL/sumstats/QTS000007/QTD000069/QTD000069.all.tsv.gz	ILMN_3249006	12	122435365	A	AAAATAAATAAAT	chr12_122435365_A_AAAATAAATAAAT	40	0.0699301	0.789536	-0.0463902	0.173631	INDEL	40	572	0.55067	ENSG00000183955	ENSG00000183955	NA	rs57703059
QTS000007	ftp://ftp.ebi.ac.uk/pub/databases/spot/eQTL/sumstats/QTS000007/QTD000069/QTD000069.all.tsv.gz	ILMN_3249006	12	122435365	AAAAT	A	chr12_122435365_AAAAT_A	11	0.0192308	0.867678	-0.0458378	0.274862	INDEL	11	572	0.94281	ENSG00000183955	ENSG00000183955	NA	rs1354961984
QTS000007	ftp://ftp.ebi.ac.uk/pub/databases/spot/eQTL/sumstats/QTS000007/QTD000069/QTD000069.all.tsv.gz	ILMN_1651464	12	122435401	T	TAAAC	chr12_122435401_T_TAAAC	57	0.104895	0.651442	-0.0598347	0.132301	INDEL	60	572	0.95031	ENSG00000089094	ENSG00000089094	NA	rs373262388
QTS000007	ftp://ftp.ebi.ac.uk/pub/databases/spot/eQTL/sumstats/QTS000007/QTD000069/QTD000069.all.tsv.gz	ILMN_1651936	12	122435401	T	TAAAC	chr12_122435401_T_TAAAC	57	0.104895	0.668308	0.0532383	0.124116	INDEL	60	572	0.95031	ENSG00000183955	ENSG00000183955	NA	rs373262388
QTS000007	ftp://ftp.ebi.ac.uk/pub/databases/spot/eQTL/sumstats/QTS000007/QTD000069/QTD000069.all.tsv.gz	ILMN_1652918	12	122435401	T	TAAAC	chr12_122435401_T_TAAAC	57	0.104895	0.706894	0.0497261	0.1321	INDEL	60	572	0.95031	ENSG00000139725	ENSG00000139725	NA	rs373262388
QTS000007	ftp://ftp.ebi.ac.uk/pub/databases/spot/eQTL/sumstats/QTS000007/QTD000069/QTD000069.all.tsv.gz	ILMN_1654421	12	122435401	T	TAAAC	chr12_122435401_T_TAAAC	57	0.104895	0.258464	0.143796	0.126983	INDEL	60	572	0.95031	ENSG00000051825	ENSG00000051825	NA	rs373262388
QTS000007	ftp://ftp.ebi.ac.uk/pub/databases/spot/eQTL/sumstats/QTS000007/QTD000069/QTD000069.all.tsv.gz	ILMN_1658232	12	122435401	T	TAAAC	chr12_122435401_T_TAAAC	57	0.104895	0.415509	0.11527	0.141351	INDEL	60	572	0.95031	ENSG00000089094	ENSG00000089094	NA	rs373262388
QTS000007	ftp://ftp.ebi.ac.uk/pub/databases/spot/eQTL/sumstats/QTS000007/QTD000069/QTD000069.all.tsv.gz	ILMN_1662316	12	122435401	T	TAAAC	chr12_122435401_T_TAAAC	57	0.104895	0.765606	0.0338086	0.113289	INDEL	60	572	0.95031	ENSG00000139719	ENSG00000139719	NA	rs373262388
QTS000007	ftp://ftp.ebi.ac.uk/pub/databases/spot/eQTL/sumstats/QTS000007/QTD000069/QTD000069.all.tsv.gz	ILMN_1663370	12	122435401	T	TAAAC	chr12_122435401_T_TAAAC	57	0.104895	0.716184	-0.0512217	0.140741	INDEL	60	572	0.95031	ENSG00000130783	ENSG00000130783	NA	rs373262388
QTS000007	ftp://ftp.ebi.ac.uk/pub/databases/spot/eQTL/sumstats/QTS000007/QTD000069/QTD000069.all.tsv.gz	ILMN_1665335	12	122435401	T	TAAAC	chr12_122435401_T_TAAAC	57	0.104895	0.714493	0.0518899	0.141694	INDEL	60	572	0.95031	ENSG00000184047	ENSG00000184047	NA	rs373262388
QTS000007	ftp://ftp.ebi.ac.uk/pub/databases/spot/eQTL/sumstats/QTS000007/QTD000069/QTD000069.all.tsv.gz	ILMN_1665996	12	122435401	T	TAAAC	chr12_122435401_T_TAAAC	57	0.104895	0.316979	-0.13621	0.135866	INDEL	60	572	0.95031	ENSG00000110987	ENSG00000110987	NA	rs373262388
QTS000007	ftp://ftp.ebi.ac.uk/pub/databases/spot/eQTL/sumstats/QTS000007/QTD000069/QTD000069.all.tsv.gz	ILMN_1667510	12	122435401	T	TAAAC	chr12_122435401_T_TAAAC	57	0.104895	0.384255	-0.076937	0.0882816	INDEL	60	572	0.95031	ENSG00000130921	ENSG00000130921	NA	rs373262388
QTS000007	ftp://ftp.ebi.ac.uk/pub/databases/spot/eQTL/sumstats/QTS000007/QTD000069/QTD000069.all.tsv.gz	ILMN_1677693	12	122435401	T	TAAAC	chr12_122435401_T_TAAAC	57	0.104895	0.847442	-0.026128	0.135682	INDEL	60	572	0.95031	ENSG00000255398	ENSG00000255398	NA	rs373262388
QTS000007	ftp://ftp.ebi.ac.uk/pub/databases/spot/eQTL/sumstats/QTS000007/QTD000069/QTD000069.all.tsv.gz	ILMN_1684038	12	122435401	T	TAAAC	chr12_122435401_T_TAAAC	57	0.104895	0.970188	0.00377352	0.100878	INDEL	60	572	0.95031	ENSG00000130779	ENSG00000130779	NA	rs373262388
QTS000007	ftp://ftp.ebi.ac.uk/pub/databases/spot/eQTL/sumstats/QTS000007/QTD000069/QTD000069.all.tsv.gz	ILMN_1693987	12	122435401	T	TAAAC	chr12_122435401_T_TAAAC	57	0.104895	0.989607	-0.00181985	0.139577	INDEL	60	572	0.95031	ENSG00000175727	ENSG00000175727	NA	rs373262388
QTS000007	ftp://ftp.ebi.ac.uk/pub/databases/spot/eQTL/sumstats/QTS000007/QTD000069/QTD000069.all.tsv.gz	ILMN_1701905	12	122435401	T	TAAAC	chr12_122435401_T_TAAAC	57	0.104895	0.563557	0.0829356	0.143418	INDEL	60	572	0.95031	ENSG00000130783	ENSG00000130783	NA	rs373262388
QTS000007	ftp://ftp.ebi.ac.uk/pub/databases/spot/eQTL/sumstats/QTS000007/QTD000069/QTD000069.all.tsv.gz	ILMN_1704019	12	122435401	T	TAAAC	chr12_122435401_T_TAAAC	57	0.104895	0.0173895	0.311836	0.130309	INDEL	60	572	0.95031	ENSG00000111325	ENSG00000111325	NA	rs373262388
QTS000007	ftp://ftp.ebi.ac.uk/pub/databases/spot/eQTL/sumstats/QTS000007/QTD000069/QTD000069.all.tsv.gz	ILMN_1706886	12	122435401	T	TAAAC	chr12_122435401_T_TAAAC	57	0.104895	0.0772855	0.228055	0.128598	INDEL	60	572	0.95031	ENSG00000110987	ENSG00000110987	NA	rs373262388
QTS000007	ftp://ftp.ebi.ac.uk/pub/databases/spot/eQTL/sumstats/QTS000007/QTD000069/QTD000069.all.tsv.gz	ILMN_1710427	12	122435401	T	TAAAC	chr12_122435401_T_TAAAC	57	0.104895	0.856381	-0.020677	0.11414	INDEL	60	572	0.95031	ENSG00000139722	ENSG00000139722	NA	rs373262388
QTS000007	ftp://ftp.ebi.ac.uk/pub/databases/spot/eQTL/sumstats/QTS000007/QTD000069/QTD000069.all.tsv.gz	ILMN_1711699	12	122435401	T	TAAAC	chr12_122435401_T_TAAAC	57	0.104895	0.386581	0.113255	0.130593	INDEL	60	572	0.95031	ENSG00000130787	ENSG00000130787	NA	rs373262388
QTS000007	ftp://ftp.ebi.ac.uk/pub/databases/spot/eQTL/sumstats/QTS000007/QTD000069/QTD000069.all.tsv.gz	ILMN_1720498	12	122435401	T	TAAAC	chr12_122435401_T_TAAAC	57	0.104895	0.330992	0.141781	0.145586	INDEL	60	572	0.95031	ENSG00000188735	ENSG00000188735	NA	rs373262388
QTS000007	ftp://ftp.ebi.ac.uk/pub/databases/spot/eQTL/sumstats/QTS000007/QTD000069/QTD000069.all.tsv.gz	ILMN_1723058	12	122435401	T	TAAAC	chr12_122435401_T_TAAAC	57	0.104895	0.777596	0.038539	0.136308	INDEL	60	572	0.95031	ENSG00000130779	ENSG00000130779	NA	rs373262388
QTS000007	ftp://ftp.ebi.ac.uk/pub/databases/spot/eQTL/sumstats/QTS000007/QTD000069/QTD000069.all.tsv.gz	ILMN_1724148	12	122435401	T	TAAAC	chr12_122435401_T_TAAAC	57	0.104895	0.848751	0.0161838	0.0847787	INDEL	60	572	0.95031	ENSG00000276045	ENSG00000276045	NA	rs373262388
QTS000007	ftp://ftp.ebi.ac.uk/pub/databases/spot/eQTL/sumstats/QTS000007/QTD000069/QTD000069.all.tsv.gz	ILMN_1725187	12	122435401	T	TAAAC	chr12_122435401_T_TAAAC	57	0.104895	0.545758	-0.076955	0.127222	INDEL	60	572	0.95031	ENSG00000090975	ENSG00000090975	NA	rs373262388
QTS000007	ftp://ftp.ebi.ac.uk/pub/databases/spot/eQTL/sumstats/QTS000007/QTD000069/QTD000069.all.tsv.gz	ILMN_1732516	12	122435401	T	TAAAC	chr12_122435401_T_TAAAC	57	0.104895	0.976604	-0.00368911	0.125676	INDEL	60	572	0.95031	ENSG00000184445	ENSG00000184445	NA	rs373262388
QTS000007	ftp://ftp.ebi.ac.uk/pub/databases/spot/eQTL/sumstats/QTS000007/QTD000069/QTD000069.all.tsv.gz	ILMN_1732767	12	122435401	T	TAAAC	chr12_122435401_T_TAAAC	57	0.104895	0.221025	0.144949	0.118168	INDEL	60	572	0.95031	ENSG00000110801	ENSG00000110801	NA	rs373262388
QTS000007	ftp://ftp.ebi.ac.uk/pub/databases/spot/eQTL/sumstats/QTS000007/QTD000069/QTD000069.all.tsv.gz	ILMN_1739943	12	122435401	T	TAAAC	chr12_122435401_T_TAAAC	57	0.104895	0.0340513	-0.198528	0.0931942	INDEL	60	572	0.95031	ENSG00000139697	ENSG00000139697	NA	rs373262388
QTS000007	ftp://ftp.ebi.ac.uk/pub/databases/spot/eQTL/sumstats/QTS000007/QTD000069/QTD000069.all.tsv.gz	ILMN_1745688	12	122435401	T	TAAAC	chr12_122435401_T_TAAAC	57	0.104895	0.755872	-0.0435945	0.140076	INDEL	60	572	0.95031	ENSG00000158104	ENSG00000158104	NA	rs373262388
QTS000007	ftp://ftp.ebi.ac.uk/pub/databases/spot/eQTL/sumstats/QTS000007/QTD000069/QTD000069.all.tsv.gz	ILMN_1750497	12	122435401	T	TAAAC	chr12_122435401_T_TAAAC	57	0.104895	0.598308	0.0723754	0.137216	INDEL	60	572	0.95031	ENSG00000182782	ENSG00000182782	NA	rs373262388
QTS000007	ftp://ftp.ebi.ac.uk/pub/databases/spot/eQTL/sumstats/QTS000007/QTD000069/QTD000069.all.tsv.gz	ILMN_1757910	12	122435401	T	TAAAC	chr12_122435401_T_TAAAC	57	0.104895	0.0552815	-0.273345	0.142001	INDEL	60	572	0.95031	ENSG00000130787	ENSG00000130787	NA	rs373262388
QTS000007	ftp://ftp.ebi.ac.uk/pub/databases/spot/eQTL/sumstats/QTS000007/QTD000069/QTD000069.all.tsv.gz	ILMN_1760954	12	122435401	T	TAAAC	chr12_122435401_T_TAAAC	57	0.104895	0.170835	0.118434	0.0862487	INDEL	60	572	0.95031	ENSG00000139726	ENSG00000139726	NA	rs373262388
QTS000007	ftp://ftp.ebi.ac.uk/pub/databases/spot/eQTL/sumstats/QTS000007/QTD000069/QTD000069.all.tsv.gz	ILMN_1771260	12	122435401	T	TAAAC	chr12_122435401_T_TAAAC	57	0.104895	0.969713	0.00556064	0.146318	INDEL	60	572	0.95031	ENSG00000176383	ENSG00000176383	NA	rs373262388
QTS000007	ftp://ftp.ebi.ac.uk/pub/databases/spot/eQTL/sumstats/QTS000007/QTD000069/QTD000069.all.tsv.gz	ILMN_1777934	12	122435401	T	TAAAC	chr12_122435401_T_TAAAC	57	0.104895	0.603912	0.0753674	0.145107	INDEL	60	572	0.95031	ENSG00000139714	ENSG00000139714	NA	rs373262388
QTS000007	ftp://ftp.ebi.ac.uk/pub/databases/spot/eQTL/sumstats/QTS000007/QTD000069/QTD000069.all.tsv.gz	ILMN_1779835	12	122435401	T	TAAAC	chr12_122435401_T_TAAAC	57	0.104895	0.923364	0.0133407	0.138553	INDEL	60	572	0.95031	ENSG00000182196	ENSG00000182196	NA	rs373262388
QTS000007	ftp://ftp.ebi.ac.uk/pub/databases/spot/eQTL/sumstats/QTS000007/QTD000069/QTD000069.all.tsv.gz	ILMN_1787845	12	122435401	T	TAAAC	chr12_122435401_T_TAAAC	57	0.104895	0.565119	0.0827031	0.143591	INDEL	60	572	0.95031	ENSG00000130787	ENSG00000130787	NA	rs373262388
QTS000007	ftp://ftp.ebi.ac.uk/pub/databases/spot/eQTL/sumstats/QTS000007/QTD000069/QTD000069.all.tsv.gz	ILMN_1788887	12	122435401	T	TAAAC	chr12_122435401_T_TAAAC	57	0.104895	0.607164	-0.072906	0.14164	INDEL	60	572	0.95031	ENSG00000212694	ENSG00000212694	NA	rs373262388
QTS000007	ftp://ftp.ebi.ac.uk/pub/databases/spot/eQTL/sumstats/QTS000007/QTD000069/QTD000069.all.tsv.gz	ILMN_1788928	12	122435401	T	TAAAC	chr12_122435401_T_TAAAC	57	0.104895	0.719973	0.0494556	0.13781	INDEL	60	572	0.95031	ENSG00000150967	ENSG00000150967	NA	rs373262388
QTS000007	ftp://ftp.ebi.ac.uk/pub/databases/spot/eQTL/sumstats/QTS000007/QTD000069/QTD000069.all.tsv.gz	ILMN_1791149	12	122435401	T	TAAAC	chr12_122435401_T_TAAAC	57	0.104895	0.66379	0.030121	0.0692177	INDEL	60	572	0.95031	ENSG00000182196	ENSG00000182196	NA	rs373262388
QTS000007	ftp://ftp.ebi.ac.uk/pub/databases/spot/eQTL/sumstats/QTS000007/QTD000069/QTD000069.all.tsv.gz	ILMN_1792092	12	122435401	T	TAAAC	chr12_122435401_T_TAAAC	57	0.104895	0.91757	-0.00875072	0.084473	INDEL	60	572	0.95031	ENSG00000033030	ENSG00000033030	NA	rs373262388
QTS000007	ftp://ftp.ebi.ac.uk/pub/databases/spot/eQTL/sumstats/QTS000007/QTD000069/QTD000069.all.tsv.gz	ILMN_1794260	12	122435401	T	TAAAC	chr12_122435401_T_TAAAC	57	0.104895	0.442073	0.0570311	0.074083	INDEL	60	572	0.95031	ENSG00000089094	ENSG00000089094	NA	rs373262388
QTS000007	ftp://ftp.ebi.ac.uk/pub/databases/spot/eQTL/sumstats/QTS000007/QTD000069/QTD000069.all.tsv.gz	ILMN_1800341	12	122435401	T	TAAAC	chr12_122435401_T_TAAAC	57	0.104895	0.676154	0.0551661	0.131922	INDEL	60	572	0.95031	ENSG00000158023	ENSG00000158023	NA	rs373262388
QTS000007	ftp://ftp.ebi.ac.uk/pub/databases/spot/eQTL/sumstats/QTS000007/QTD000069/QTD000069.all.tsv.gz	ILMN_1807704	12	122435401	T	TAAAC	chr12_122435401_T_TAAAC	57	0.104895	0.617552	0.0665452	0.133117	INDEL	60	572	0.95031	ENSG00000212694	ENSG00000212694	NA	rs373262388
QTS000007	ftp://ftp.ebi.ac.uk/pub/databases/spot/eQTL/sumstats/QTS000007/QTD000069/QTD000069.all.tsv.gz	ILMN_1811272	12	122435401	T	TAAAC	chr12_122435401_T_TAAAC	57	0.104895	0.355047	-0.123515	0.133323	INDEL	60	572	0.95031	ENSG00000196917	ENSG00000196917	NA	rs373262388
QTS000007	ftp://ftp.ebi.ac.uk/pub/databases/spot/eQTL/sumstats/QTS000007/QTD000069/QTD000069.all.tsv.gz	ILMN_1812721	12	122435401	T	TAAAC	chr12_122435401_T_TAAAC	57	0.104895	0.354887	-0.127114	0.137163	INDEL	60	572	0.95031	ENSG00000130787	ENSG00000130787	NA	rs373262388
QTS000007	ftp://ftp.ebi.ac.uk/pub/databases/spot/eQTL/sumstats/QTS000007/QTD000069/QTD000069.all.tsv.gz	ILMN_1813573	12	122435401	T	TAAAC	chr12_122435401_T_TAAAC	57	0.104895	0.403977	-0.0874536	0.104629	INDEL	60	572	0.95031	ENSG00000139718	ENSG00000139718	NA	rs373262388
QTS000007	ftp://ftp.ebi.ac.uk/pub/databases/spot/eQTL/sumstats/QTS000007/QTD000069/QTD000069.all.tsv.gz	ILMN_1849192	12	122435401	T	TAAAC	chr12_122435401_T_TAAAC	57	0.104895	0.504071	0.0919378	0.137428	INDEL	60	572	0.95031	ENSG00000256546	ENSG00000256546	NA	rs373262388
QTS000007	ftp://ftp.ebi.ac.uk/pub/databases/spot/eQTL/sumstats/QTS000007/QTD000069/QTD000069.all.tsv.gz	ILMN_2098947	12	122435401	T	TAAAC	chr12_122435401_T_TAAAC	57	0.104895	0.995897	0.000738611	0.14349	INDEL	60	572	0.95031	ENSG00000212694	ENSG00000212694	NA	rs373262388
QTS000007	ftp://ftp.ebi.ac.uk/pub/databases/spot/eQTL/sumstats/QTS000007/QTD000069/QTD000069.all.tsv.gz	ILMN_2108493	12	122435401	T	TAAAC	chr12_122435401_T_TAAAC	57	0.104895	0.766849	-0.0429529	0.144721	INDEL	60	572	0.95031	ENSG00000188735	ENSG00000188735	NA	rs373262388
QTS000007	ftp://ftp.ebi.ac.uk/pub/databases/spot/eQTL/sumstats/QTS000007/QTD000069/QTD000069.all.tsv.gz	ILMN_2133125	12	122435401	T	TAAAC	chr12_122435401_T_TAAAC	57	0.104895	0.159223	0.203433	0.144118	INDEL	60	572	0.95031	ENSG00000158113	ENSG00000158113	NA	rs373262388
QTS000007	ftp://ftp.ebi.ac.uk/pub/databases/spot/eQTL/sumstats/QTS000007/QTD000069/QTD000069.all.tsv.gz	ILMN_2161848	12	122435401	T	TAAAC	chr12_122435401_T_TAAAC	57	0.104895	0.587814	-0.0785061	0.144671	INDEL	60	572	0.95031	ENSG00000196917	ENSG00000196917	NA	rs373262388
QTS000007	ftp://ftp.ebi.ac.uk/pub/databases/spot/eQTL/sumstats/QTS000007/QTD000069/QTD000069.all.tsv.gz	ILMN_2201866	12	122435401	T	TAAAC	chr12_122435401_T_TAAAC	57	0.104895	0.154062	0.197976	0.13851	INDEL	60	572	0.95031	ENSG00000204671	ENSG00000204671	NA	rs373262388
QTS000007	ftp://ftp.ebi.ac.uk/pub/databases/spot/eQTL/sumstats/QTS000007/QTD000069/QTD000069.all.tsv.gz	ILMN_2288402	12	122435401	T	TAAAC	chr12_122435401_T_TAAAC	57	0.104895	0.141699	-0.210142	0.142586	INDEL	60	572	0.95031	ENSG00000130787	ENSG00000130787	NA	rs373262388
QTS000007	ftp://ftp.ebi.ac.uk/pub/databases/spot/eQTL/sumstats/QTS000007/QTD000069/QTD000069.all.tsv.gz	ILMN_2310589	12	122435401	T	TAAAC	chr12_122435401_T_TAAAC	57	0.104895	0.128673	-0.150879	0.0990013	INDEL	60	572	0.95031	ENSG00000184047	ENSG00000184047	NA	rs373262388
QTS000007	ftp://ftp.ebi.ac.uk/pub/databases/spot/eQTL/sumstats/QTS000007/QTD000069/QTD000069.all.tsv.gz	ILMN_2332990	12	122435401	T	TAAAC	chr12_122435401_T_TAAAC	57	0.104895	0.280442	-0.111169	0.102793	INDEL	60	572	0.95031	ENSG00000184047	ENSG00000184047	NA	rs373262388
QTS000007	ftp://ftp.ebi.ac.uk/pub/databases/spot/eQTL/sumstats/QTS000007/QTD000069/QTD000069.all.tsv.gz	ILMN_2343047	12	122435401	T	TAAAC	chr12_122435401_T_TAAAC	57	0.104895	0.705611	-0.0537447	0.142123	INDEL	60	572	0.95031	ENSG00000150967	ENSG00000150967	NA	rs373262388
QTS000007	ftp://ftp.ebi.ac.uk/pub/databases/spot/eQTL/sumstats/QTS000007/QTD000069/QTD000069.all.tsv.gz	ILMN_2343048	12	122435401	T	TAAAC	chr12_122435401_T_TAAAC	57	0.104895	0.260828	-0.153642	0.136353	INDEL	60	572	0.95031	ENSG00000150967	ENSG00000150967	NA	rs373262388
QTS000007	ftp://ftp.ebi.ac.uk/pub/databases/spot/eQTL/sumstats/QTS000007/QTD000069/QTD000069.all.tsv.gz	ILMN_2358277	12	122435401	T	TAAAC	chr12_122435401_T_TAAAC	57	0.104895	0.817218	-0.0179656	0.0776558	INDEL	60	572	0.95031	ENSG00000111011	ENSG00000111011	NA	rs373262388
QTS000007	ftp://ftp.ebi.ac.uk/pub/databases/spot/eQTL/sumstats/QTS000007/QTD000069/QTD000069.all.tsv.gz	ILMN_2358278	12	122435401	T	TAAAC	chr12_122435401_T_TAAAC	57	0.104895	0.553406	0.0657627	0.110823	INDEL	60	572	0.95031	ENSG00000111011	ENSG00000111011	NA	rs373262388
QTS000007	ftp://ftp.ebi.ac.uk/pub/databases/spot/eQTL/sumstats/QTS000007/QTD000069/QTD000069.all.tsv.gz	ILMN_2378081	12	122435401	T	TAAAC	chr12_122435401_T_TAAAC	57	0.104895	0.530312	0.0871538	0.138705	INDEL	60	572	0.95031	ENSG00000110987	ENSG00000110987	NA	rs373262388
QTS000007	ftp://ftp.ebi.ac.uk/pub/databases/spot/eQTL/sumstats/QTS000007/QTD000069/QTD000069.all.tsv.gz	ILMN_2393144	12	122435401	T	TAAAC	chr12_122435401_T_TAAAC	57	0.104895	0.497689	0.0467411	0.0688336	INDEL	60	572	0.95031	ENSG00000182196	ENSG00000182196	NA	rs373262388
QTS000007	ftp://ftp.ebi.ac.uk/pub/databases/spot/eQTL/sumstats/QTS000007/QTD000069/QTD000069.all.tsv.gz	ILMN_2396148	12	122435401	T	TAAAC	chr12_122435401_T_TAAAC	57	0.104895	0.657154	0.0640889	0.144235	INDEL	60	572	0.95031	ENSG00000130787	ENSG00000130787	NA	rs373262388
QTS000007	ftp://ftp.ebi.ac.uk/pub/databases/spot/eQTL/sumstats/QTS000007/QTD000069/QTD000069.all.tsv.gz	ILMN_2404085	12	122435401	T	TAAAC	chr12_122435401_T_TAAAC	57	0.104895	0.536526	0.0433943	0.0701192	INDEL	60	572	0.95031	ENSG00000130779	ENSG00000130779	NA	rs373262388
QTS000007	ftp://ftp.ebi.ac.uk/pub/databases/spot/eQTL/sumstats/QTS000007/QTD000069/QTD000069.all.tsv.gz	ILMN_3208881	12	122435401	T	TAAAC	chr12_122435401_T_TAAAC	57	0.104895	0.821447	0.0291838	0.129187	INDEL	60	572	0.95031	ENSG00000183955	ENSG00000183955	NA	rs373262388
QTS000007	ftp://ftp.ebi.ac.uk/pub/databases/spot/eQTL/sumstats/QTS000007/QTD000069/QTD000069.all.tsv.gz	ILMN_3236695	12	122435401	T	TAAAC	chr12_122435401_T_TAAAC	57	0.104895	0.753204	0.0443234	0.140827	INDEL	60	572	0.95031	ENSG00000256092	ENSG00000256092	NA	rs373262388
QTS000007	ftp://ftp.ebi.ac.uk/pub/databases/spot/eQTL/sumstats/QTS000007/QTD000069/QTD000069.all.tsv.gz	ILMN_3249006	12	122435401	T	TAAAC	chr12_122435401_T_TAAAC	57	0.104895	0.952597	-0.0074497	0.125202	INDEL	60	572	0.95031	ENSG00000183955	ENSG00000183955	NA	rs373262388
QTS000007	ftp://ftp.ebi.ac.uk/pub/databases/spot/eQTL/sumstats/QTS000007/QTD000069/QTD000069.all.tsv.gz	ILMN_1651464	12	122435449	A	G	chr12_122435449_A_G	57	0.104895	0.649047	-0.0591094	0.129741	SNP	60	572	0.96994	ENSG00000089094	ENSG00000089094	NA	rs12427143
QTS000007	ftp://ftp.ebi.ac.uk/pub/databases/spot/eQTL/sumstats/QTS000007/QTD000069/QTD000069.all.tsv.gz	ILMN_1651936	12	122435449	A	G	chr12_122435449_A_G	57	0.104895	0.667199	0.0523944	0.121716	SNP	60	572	0.96994	ENSG00000183955	ENSG00000183955	NA	rs12427143
QTS000007	ftp://ftp.ebi.ac.uk/pub/databases/spot/eQTL/sumstats/QTS000007/QTD000069/QTD000069.all.tsv.gz	ILMN_1652918	12	122435449	A	G	chr12_122435449_A_G	57	0.104895	0.671024	0.0550794	0.129536	SNP	60	572	0.96994	ENSG00000139725	ENSG00000139725	NA	rs12427143
QTS000007	ftp://ftp.ebi.ac.uk/pub/databases/spot/eQTL/sumstats/QTS000007/QTD000069/QTD000069.all.tsv.gz	ILMN_1654421	12	122435449	A	G	chr12_122435449_A_G	57	0.104895	0.268515	0.138084	0.124539	SNP	60	572	0.96994	ENSG00000051825	ENSG00000051825	NA	rs12427143
QTS000007	ftp://ftp.ebi.ac.uk/pub/databases/spot/eQTL/sumstats/QTS000007/QTD000069/QTD000069.all.tsv.gz	ILMN_1658232	12	122435449	A	G	chr12_122435449_A_G	57	0.104895	0.404541	0.115717	0.138609	SNP	60	572	0.96994	ENSG00000089094	ENSG00000089094	NA	rs12427143
QTS000007	ftp://ftp.ebi.ac.uk/pub/databases/spot/eQTL/sumstats/QTS000007/QTD000069/QTD000069.all.tsv.gz	ILMN_1662316	12	122435449	A	G	chr12_122435449_A_G	57	0.104895	0.742657	0.0365137	0.111094	SNP	60	572	0.96994	ENSG00000139719	ENSG00000139719	NA	rs12427143
QTS000007	ftp://ftp.ebi.ac.uk/pub/databases/spot/eQTL/sumstats/QTS000007/QTD000069/QTD000069.all.tsv.gz	ILMN_1663370	12	122435449	A	G	chr12_122435449_A_G	57	0.104895	0.714542	-0.0505348	0.138019	SNP	60	572	0.96994	ENSG00000130783	ENSG00000130783	NA	rs12427143
QTS000007	ftp://ftp.ebi.ac.uk/pub/databases/spot/eQTL/sumstats/QTS000007/QTD000069/QTD000069.all.tsv.gz	ILMN_1665335	12	122435449	A	G	chr12_122435449_A_G	57	0.104895	0.754871	0.0434313	0.138963	SNP	60	572	0.96994	ENSG00000184047	ENSG00000184047	NA	rs12427143
QTS000007	ftp://ftp.ebi.ac.uk/pub/databases/spot/eQTL/sumstats/QTS000007/QTD000069/QTD000069.all.tsv.gz	ILMN_1665996	12	122435449	A	G	chr12_122435449_A_G	57	0.104895	0.332267	-0.129428	0.133253	SNP	60	572	0.96994	ENSG00000110987	ENSG00000110987	NA	rs12427143
QTS000007	ftp://ftp.ebi.ac.uk/pub/databases/spot/eQTL/sumstats/QTS000007/QTD000069/QTD000069.all.tsv.gz	ILMN_1667510	12	122435449	A	G	chr12_122435449_A_G	57	0.104895	0.367851	-0.0780833	0.0865656	SNP	60	572	0.96994	ENSG00000130921	ENSG00000130921	NA	rs12427143
QTS000007	ftp://ftp.ebi.ac.uk/pub/databases/spot/eQTL/sumstats/QTS000007/QTD000069/QTD000069.all.tsv.gz	ILMN_1677693	12	122435449	A	G	chr12_122435449_A_G	57	0.104895	0.834688	-0.0277945	0.133056	SNP	60	572	0.96994	ENSG00000255398	ENSG00000255398	NA	rs12427143
QTS000007	ftp://ftp.ebi.ac.uk/pub/databases/spot/eQTL/sumstats/QTS000007/QTD000069/QTD000069.all.tsv.gz	ILMN_1684038	12	122435449	A	G	chr12_122435449_A_G	57	0.104895	0.960042	0.00496085	0.0989268	SNP	60	572	0.96994	ENSG00000130779	ENSG00000130779	NA	rs12427143
QTS000007	ftp://ftp.ebi.ac.uk/pub/databases/spot/eQTL/sumstats/QTS000007/QTD000069/QTD000069.all.tsv.gz	ILMN_1693987	12	122435449	A	G	chr12_122435449_A_G	57	0.104895	0.97978	-0.0034723	0.136877	SNP	60	572	0.96994	ENSG00000175727	ENSG00000175727	NA	rs12427143
QTS000007	ftp://ftp.ebi.ac.uk/pub/databases/spot/eQTL/sumstats/QTS000007/QTD000069/QTD000069.all.tsv.gz	ILMN_1701905	12	122435449	A	G	chr12_122435449_A_G	57	0.104895	0.524428	0.0896294	0.140626	SNP	60	572	0.96994	ENSG00000130783	ENSG00000130783	NA	rs12427143
QTS000007	ftp://ftp.ebi.ac.uk/pub/databases/spot/eQTL/sumstats/QTS000007/QTD000069/QTD000069.all.tsv.gz	ILMN_1704019	12	122435449	A	G	chr12_122435449_A_G	57	0.104895	0.0185795	0.302687	0.127816	SNP	60	572	0.96994	ENSG00000111325	ENSG00000111325	NA	rs12427143
QTS000007	ftp://ftp.ebi.ac.uk/pub/databases/spot/eQTL/sumstats/QTS000007/QTD000069/QTD000069.all.tsv.gz	ILMN_1706886	12	122435449	A	G	chr12_122435449_A_G	57	0.104895	0.0804456	0.221309	0.126126	SNP	60	572	0.96994	ENSG00000110987	ENSG00000110987	NA	rs12427143
QTS000007	ftp://ftp.ebi.ac.uk/pub/databases/spot/eQTL/sumstats/QTS000007/QTD000069/QTD000069.all.tsv.gz	ILMN_1710427	12	122435449	A	G	chr12_122435449_A_G	57	0.104895	0.847556	-0.021538	0.111931	SNP	60	572	0.96994	ENSG00000139722	ENSG00000139722	NA	rs12427143
QTS000007	ftp://ftp.ebi.ac.uk/pub/databases/spot/eQTL/sumstats/QTS000007/QTD000069/QTD000069.all.tsv.gz	ILMN_1711699	12	122435449	A	G	chr12_122435449_A_G	57	0.104895	0.391576	0.109902	0.128071	SNP	60	572	0.96994	ENSG00000130787	ENSG00000130787	NA	rs12427143
QTS000007	ftp://ftp.ebi.ac.uk/pub/databases/spot/eQTL/sumstats/QTS000007/QTD000069/QTD000069.all.tsv.gz	ILMN_1720498	12	122435449	A	G	chr12_122435449_A_G	57	0.104895	0.327546	0.140031	0.142767	SNP	60	572	0.96994	ENSG00000188735	ENSG00000188735	NA	rs12427143
QTS000007	ftp://ftp.ebi.ac.uk/pub/databases/spot/eQTL/sumstats/QTS000007/QTD000069/QTD000069.all.tsv.gz	ILMN_1723058	12	122435449	A	G	chr12_122435449_A_G	57	0.104895	0.769749	0.0391648	0.13367	SNP	60	572	0.96994	ENSG00000130779	ENSG00000130779	NA	rs12427143
QTS000007	ftp://ftp.ebi.ac.uk/pub/databases/spot/eQTL/sumstats/QTS000007/QTD000069/QTD000069.all.tsv.gz	ILMN_1724148	12	122435449	A	G	chr12_122435449_A_G	57	0.104895	0.842561	0.0165287	0.0831385	SNP	60	572	0.96994	ENSG00000276045	ENSG00000276045	NA	rs12427143
QTS000007	ftp://ftp.ebi.ac.uk/pub/databases/spot/eQTL/sumstats/QTS000007/QTD000069/QTD000069.all.tsv.gz	ILMN_1725187	12	122435449	A	G	chr12_122435449_A_G	57	0.104895	0.528361	-0.0787598	0.124753	SNP	60	572	0.96994	ENSG00000090975	ENSG00000090975	NA	rs12427143
QTS000007	ftp://ftp.ebi.ac.uk/pub/databases/spot/eQTL/sumstats/QTS000007/QTD000069/QTD000069.all.tsv.gz	ILMN_1732516	12	122435449	A	G	chr12_122435449_A_G	57	0.104895	0.963375	-0.00566445	0.123245	SNP	60	572	0.96994	ENSG00000184445	ENSG00000184445	NA	rs12427143
QTS000007	ftp://ftp.ebi.ac.uk/pub/databases/spot/eQTL/sumstats/QTS000007/QTD000069/QTD000069.all.tsv.gz	ILMN_1732767	12	122435449	A	G	chr12_122435449_A_G	57	0.104895	0.239534	0.136625	0.115907	SNP	60	572	0.96994	ENSG00000110801	ENSG00000110801	NA	rs12427143
QTS000007	ftp://ftp.ebi.ac.uk/pub/databases/spot/eQTL/sumstats/QTS000007/QTD000069/QTD000069.all.tsv.gz	ILMN_1739943	12	122435449	A	G	chr12_122435449_A_G	57	0.104895	0.0346019	-0.194098	0.0913964	SNP	60	572	0.96994	ENSG00000139697	ENSG00000139697	NA	rs12427143
QTS000007	ftp://ftp.ebi.ac.uk/pub/databases/spot/eQTL/sumstats/QTS000007/QTD000069/QTD000069.all.tsv.gz	ILMN_1745688	12	122435449	A	G	chr12_122435449_A_G	57	0.104895	0.744785	-0.0447611	0.137365	SNP	60	572	0.96994	ENSG00000158104	ENSG00000158104	NA	rs12427143
QTS000007	ftp://ftp.ebi.ac.uk/pub/databases/spot/eQTL/sumstats/QTS000007/QTD000069/QTD000069.all.tsv.gz	ILMN_1750497	12	122435449	A	G	chr12_122435449_A_G	57	0.104895	0.601961	0.0702685	0.134563	SNP	60	572	0.96994	ENSG00000182782	ENSG00000182782	NA	rs12427143
QTS000007	ftp://ftp.ebi.ac.uk/pub/databases/spot/eQTL/sumstats/QTS000007/QTD000069/QTD000069.all.tsv.gz	ILMN_1757910	12	122435449	A	G	chr12_122435449_A_G	57	0.104895	0.053959	-0.269518	0.139244	SNP	60	572	0.96994	ENSG00000130787	ENSG00000130787	NA	rs12427143
QTS000007	ftp://ftp.ebi.ac.uk/pub/databases/spot/eQTL/sumstats/QTS000007/QTD000069/QTD000069.all.tsv.gz	ILMN_1760954	12	122435449	A	G	chr12_122435449_A_G	57	0.104895	0.176165	0.114718	0.0845878	SNP	60	572	0.96994	ENSG00000139726	ENSG00000139726	NA	rs12427143
QTS000007	ftp://ftp.ebi.ac.uk/pub/databases/spot/eQTL/sumstats/QTS000007/QTD000069/QTD000069.all.tsv.gz	ILMN_1771260	12	122435449	A	G	chr12_122435449_A_G	57	0.104895	0.966232	0.00608007	0.143488	SNP	60	572	0.96994	ENSG00000176383	ENSG00000176383	NA	rs12427143
QTS000007	ftp://ftp.ebi.ac.uk/pub/databases/spot/eQTL/sumstats/QTS000007/QTD000069/QTD000069.all.tsv.gz	ILMN_1777934	12	122435449	A	G	chr12_122435449_A_G	57	0.104895	0.629898	0.0686533	0.14231	SNP	60	572	0.96994	ENSG00000139714	ENSG00000139714	NA	rs12427143
QTS000007	ftp://ftp.ebi.ac.uk/pub/databases/spot/eQTL/sumstats/QTS000007/QTD000069/QTD000069.all.tsv.gz	ILMN_1779835	12	122435449	A	G	chr12_122435449_A_G	57	0.104895	0.892943	0.0183028	0.135871	SNP	60	572	0.96994	ENSG00000182196	ENSG00000182196	NA	rs12427143
QTS000007	ftp://ftp.ebi.ac.uk/pub/databases/spot/eQTL/sumstats/QTS000007/QTD000069/QTD000069.all.tsv.gz	ILMN_1787845	12	122435449	A	G	chr12_122435449_A_G	57	0.104895	0.573952	0.0792698	0.140818	SNP	60	572	0.96994	ENSG00000130787	ENSG00000130787	NA	rs12427143
QTS000007	ftp://ftp.ebi.ac.uk/pub/databases/spot/eQTL/sumstats/QTS000007/QTD000069/QTD000069.all.tsv.gz	ILMN_1788887	12	122435449	A	G	chr12_122435449_A_G	57	0.104895	0.6156	-0.0698238	0.138904	SNP	60	572	0.96994	ENSG00000212694	ENSG00000212694	NA	rs12427143
QTS000007	ftp://ftp.ebi.ac.uk/pub/databases/spot/eQTL/sumstats/QTS000007/QTD000069/QTD000069.all.tsv.gz	ILMN_1788928	12	122435449	A	G	chr12_122435449_A_G	57	0.104895	0.739517	0.0449822	0.135149	SNP	60	572	0.96994	ENSG00000150967	ENSG00000150967	NA	rs12427143
QTS000007	ftp://ftp.ebi.ac.uk/pub/databases/spot/eQTL/sumstats/QTS000007/QTD000069/QTD000069.all.tsv.gz	ILMN_1791149	12	122435449	A	G	chr12_122435449_A_G	57	0.104895	0.652666	0.0305829	0.0678773	SNP	60	572	0.96994	ENSG00000182196	ENSG00000182196	NA	rs12427143
QTS000007	ftp://ftp.ebi.ac.uk/pub/databases/spot/eQTL/sumstats/QTS000007/QTD000069/QTD000069.all.tsv.gz	ILMN_1792092	12	122435449	A	G	chr12_122435449_A_G	57	0.104895	0.926833	-0.00761423	0.0828396	SNP	60	572	0.96994	ENSG00000033030	ENSG00000033030	NA	rs12427143
QTS000007	ftp://ftp.ebi.ac.uk/pub/databases/spot/eQTL/sumstats/QTS000007/QTD000069/QTD000069.all.tsv.gz	ILMN_1794260	12	122435449	A	G	chr12_122435449_A_G	57	0.104895	0.439419	0.0562536	0.0726493	SNP	60	572	0.96994	ENSG00000089094	ENSG00000089094	NA	rs12427143
QTS000007	ftp://ftp.ebi.ac.uk/pub/databases/spot/eQTL/sumstats/QTS000007/QTD000069/QTD000069.all.tsv.gz	ILMN_1800341	12	122435449	A	G	chr12_122435449_A_G	57	0.104895	0.680216	0.0533808	0.129372	SNP	60	572	0.96994	ENSG00000158023	ENSG00000158023	NA	rs12427143
QTS000007	ftp://ftp.ebi.ac.uk/pub/databases/spot/eQTL/sumstats/QTS000007/QTD000069/QTD000069.all.tsv.gz	ILMN_1807704	12	122435449	A	G	chr12_122435449_A_G	57	0.104895	0.615905	0.0655637	0.130542	SNP	60	572	0.96994	ENSG00000212694	ENSG00000212694	NA	rs12427143
QTS000007	ftp://ftp.ebi.ac.uk/pub/databases/spot/eQTL/sumstats/QTS000007/QTD000069/QTD000069.all.tsv.gz	ILMN_1811272	12	122435449	A	G	chr12_122435449_A_G	57	0.104895	0.363672	-0.118974	0.130752	SNP	60	572	0.96994	ENSG00000196917	ENSG00000196917	NA	rs12427143
QTS000007	ftp://ftp.ebi.ac.uk/pub/databases/spot/eQTL/sumstats/QTS000007/QTD000069/QTD000069.all.tsv.gz	ILMN_1812721	12	122435449	A	G	chr12_122435449_A_G	57	0.104895	0.35252	-0.125269	0.134508	SNP	60	572	0.96994	ENSG00000130787	ENSG00000130787	NA	rs12427143
QTS000007	ftp://ftp.ebi.ac.uk/pub/databases/spot/eQTL/sumstats/QTS000007/QTD000069/QTD000069.all.tsv.gz	ILMN_1813573	12	122435449	A	G	chr12_122435449_A_G	57	0.104895	0.398775	-0.0867137	0.102602	SNP	60	572	0.96994	ENSG00000139718	ENSG00000139718	NA	rs12427143
QTS000007	ftp://ftp.ebi.ac.uk/pub/databases/spot/eQTL/sumstats/QTS000007/QTD000069/QTD000069.all.tsv.gz	ILMN_1849192	12	122435449	A	G	chr12_122435449_A_G	57	0.104895	0.486012	0.0940116	0.13476	SNP	60	572	0.96994	ENSG00000256546	ENSG00000256546	NA	rs12427143
QTS000007	ftp://ftp.ebi.ac.uk/pub/databases/spot/eQTL/sumstats/QTS000007/QTD000069/QTD000069.all.tsv.gz	ILMN_2098947	12	122435449	A	G	chr12_122435449_A_G	57	0.104895	0.964764	-0.00622188	0.140714	SNP	60	572	0.96994	ENSG00000212694	ENSG00000212694	NA	rs12427143
QTS000007	ftp://ftp.ebi.ac.uk/pub/databases/spot/eQTL/sumstats/QTS000007/QTD000069/QTD000069.all.tsv.gz	ILMN_2108493	12	122435449	A	G	chr12_122435449_A_G	57	0.104895	0.761748	-0.043072	0.141921	SNP	60	572	0.96994	ENSG00000188735	ENSG00000188735	NA	rs12427143
QTS000007	ftp://ftp.ebi.ac.uk/pub/databases/spot/eQTL/sumstats/QTS000007/QTD000069/QTD000069.all.tsv.gz	ILMN_2133125	12	122435449	A	G	chr12_122435449_A_G	57	0.104895	0.167336	0.195703	0.14135	SNP	60	572	0.96994	ENSG00000158113	ENSG00000158113	NA	rs12427143
QTS000007	ftp://ftp.ebi.ac.uk/pub/databases/spot/eQTL/sumstats/QTS000007/QTD000069/QTD000069.all.tsv.gz	ILMN_2161848	12	122435449	A	G	chr12_122435449_A_G	57	0.104895	0.562906	-0.0821727	0.141862	SNP	60	572	0.96994	ENSG00000196917	ENSG00000196917	NA	rs12427143
QTS000007	ftp://ftp.ebi.ac.uk/pub/databases/spot/eQTL/sumstats/QTS000007/QTD000069/QTD000069.all.tsv.gz	ILMN_2201866	12	122435449	A	G	chr12_122435449_A_G	57	0.104895	0.153641	0.194345	0.13583	SNP	60	572	0.96994	ENSG00000204671	ENSG00000204671	NA	rs12427143
QTS000007	ftp://ftp.ebi.ac.uk/pub/databases/spot/eQTL/sumstats/QTS000007/QTD000069/QTD000069.all.tsv.gz	ILMN_2288402	12	122435449	A	G	chr12_122435449_A_G	57	0.104895	0.138437	-0.207774	0.13982	SNP	60	572	0.96994	ENSG00000130787	ENSG00000130787	NA	rs12427143
QTS000007	ftp://ftp.ebi.ac.uk/pub/databases/spot/eQTL/sumstats/QTS000007/QTD000069/QTD000069.all.tsv.gz	ILMN_2310589	12	122435449	A	G	chr12_122435449_A_G	57	0.104895	0.124022	-0.149779	0.0970762	SNP	60	572	0.96994	ENSG00000184047	ENSG00000184047	NA	rs12427143
QTS000007	ftp://ftp.ebi.ac.uk/pub/databases/spot/eQTL/sumstats/QTS000007/QTD000069/QTD000069.all.tsv.gz	ILMN_2332990	12	122435449	A	G	chr12_122435449_A_G	57	0.104895	0.27535	-0.110178	0.100801	SNP	60	572	0.96994	ENSG00000184047	ENSG00000184047	NA	rs12427143
QTS000007	ftp://ftp.ebi.ac.uk/pub/databases/spot/eQTL/sumstats/QTS000007/QTD000069/QTD000069.all.tsv.gz	ILMN_2343047	12	122435449	A	G	chr12_122435449_A_G	57	0.104895	0.664335	-0.0605409	0.139363	SNP	60	572	0.96994	ENSG00000150967	ENSG00000150967	NA	rs12427143
QTS000007	ftp://ftp.ebi.ac.uk/pub/databases/spot/eQTL/sumstats/QTS000007/QTD000069/QTD000069.all.tsv.gz	ILMN_2343048	12	122435449	A	G	chr12_122435449_A_G	57	0.104895	0.275153	-0.146236	0.133734	SNP	60	572	0.96994	ENSG00000150967	ENSG00000150967	NA	rs12427143
QTS000007	ftp://ftp.ebi.ac.uk/pub/databases/spot/eQTL/sumstats/QTS000007/QTD000069/QTD000069.all.tsv.gz	ILMN_2358277	12	122435449	A	G	chr12_122435449_A_G	57	0.104895	0.82068	-0.0172787	0.0761542	SNP	60	572	0.96994	ENSG00000111011	ENSG00000111011	NA	rs12427143
QTS000007	ftp://ftp.ebi.ac.uk/pub/databases/spot/eQTL/sumstats/QTS000007/QTD000069/QTD000069.all.tsv.gz	ILMN_2358278	12	122435449	A	G	chr12_122435449_A_G	57	0.104895	0.529853	0.0683582	0.108671	SNP	60	572	0.96994	ENSG00000111011	ENSG00000111011	NA	rs12427143
QTS000007	ftp://ftp.ebi.ac.uk/pub/databases/spot/eQTL/sumstats/QTS000007/QTD000069/QTD000069.all.tsv.gz	ILMN_2378081	12	122435449	A	G	chr12_122435449_A_G	57	0.104895	0.524648	0.0866477	0.13602	SNP	60	572	0.96994	ENSG00000110987	ENSG00000110987	NA	rs12427143
QTS000007	ftp://ftp.ebi.ac.uk/pub/databases/spot/eQTL/sumstats/QTS000007/QTD000069/QTD000069.all.tsv.gz	ILMN_2393144	12	122435449	A	G	chr12_122435449_A_G	57	0.104895	0.51586	0.0439197	0.067507	SNP	60	572	0.96994	ENSG00000182196	ENSG00000182196	NA	rs12427143
QTS000007	ftp://ftp.ebi.ac.uk/pub/databases/spot/eQTL/sumstats/QTS000007/QTD000069/QTD000069.all.tsv.gz	ILMN_2396148	12	122435449	A	G	chr12_122435449_A_G	57	0.104895	0.685533	0.0573398	0.141454	SNP	60	572	0.96994	ENSG00000130787	ENSG00000130787	NA	rs12427143
QTS000007	ftp://ftp.ebi.ac.uk/pub/databases/spot/eQTL/sumstats/QTS000007/QTD000069/QTD000069.all.tsv.gz	ILMN_2404085	12	122435449	A	G	chr12_122435449_A_G	57	0.104895	0.539823	0.0422113	0.0687638	SNP	60	572	0.96994	ENSG00000130779	ENSG00000130779	NA	rs12427143
QTS000007	ftp://ftp.ebi.ac.uk/pub/databases/spot/eQTL/sumstats/QTS000007/QTD000069/QTD000069.all.tsv.gz	ILMN_3208881	12	122435449	A	G	chr12_122435449_A_G	57	0.104895	0.81721	0.0293105	0.126688	SNP	60	572	0.96994	ENSG00000183955	ENSG00000183955	NA	rs12427143
QTS000007	ftp://ftp.ebi.ac.uk/pub/databases/spot/eQTL/sumstats/QTS000007/QTD000069/QTD000069.all.tsv.gz	ILMN_3236695	12	122435449	A	G	chr12_122435449_A_G	57	0.104895	0.767359	0.0408973	0.138107	SNP	60	572	0.96994	ENSG00000256092	ENSG00000256092	NA	rs12427143
QTS000007	ftp://ftp.ebi.ac.uk/pub/databases/spot/eQTL/sumstats/QTS000007/QTD000069/QTD000069.all.tsv.gz	ILMN_3249006	12	122435449	A	G	chr12_122435449_A_G	57	0.104895	0.918277	-0.0126094	0.122779	SNP	60	572	0.96994	ENSG00000183955	ENSG00000183955	NA	rs12427143
QTS000007	ftp://ftp.ebi.ac.uk/pub/databases/spot/eQTL/sumstats/QTS000007/QTD000069/QTD000069.all.tsv.gz	ILMN_1651464	12	122435531	C	CA	chr12_122435531_C_CA	124	0.251748	0.600175	0.0466522	0.0889011	INDEL	428	572	0.89722	ENSG00000089094	ENSG00000089094	NA	rs11415678
QTS000007	ftp://ftp.ebi.ac.uk/pub/databases/spot/eQTL/sumstats/QTS000007/QTD000069/QTD000069.all.tsv.gz	ILMN_1651464	12	122435531	C	CA	chr12_122435531_C_CA	124	0.251748	0.600175	0.0466522	0.0889011	INDEL	428	572	0.89722	ENSG00000089094	ENSG00000089094	NA	rs869274179
QTS000007	ftp://ftp.ebi.ac.uk/pub/databases/spot/eQTL/sumstats/QTS000007/QTD000069/QTD000069.all.tsv.gz	ILMN_1651464	12	122435531	C	CA	chr12_122435531_C_CA	124	0.251748	0.600175	0.0466522	0.0889011	INDEL	428	572	0.89722	ENSG00000089094	ENSG00000089094	NA	rs397707044
QTS000007	ftp://ftp.ebi.ac.uk/pub/databases/spot/eQTL/sumstats/QTS000007/QTD000069/QTD000069.all.tsv.gz	ILMN_1651936	12	122435531	C	CA	chr12_122435531_C_CA	124	0.251748	0.000687825	0.280498	0.0816823	INDEL	428	572	0.89722	ENSG00000183955	ENSG00000183955	NA	rs11415678
QTS000007	ftp://ftp.ebi.ac.uk/pub/databases/spot/eQTL/sumstats/QTS000007/QTD000069/QTD000069.all.tsv.gz	ILMN_1651936	12	122435531	C	CA	chr12_122435531_C_CA	124	0.251748	0.000687825	0.280498	0.0816823	INDEL	428	572	0.89722	ENSG00000183955	ENSG00000183955	NA	rs869274179
QTS000007	ftp://ftp.ebi.ac.uk/pub/databases/spot/eQTL/sumstats/QTS000007/QTD000069/QTD000069.all.tsv.gz	ILMN_1651936	12	122435531	C	CA	chr12_122435531_C_CA	124	0.251748	0.000687825	0.280498	0.0816823	INDEL	428	572	0.89722	ENSG00000183955	ENSG00000183955	NA	rs397707044
QTS000007	ftp://ftp.ebi.ac.uk/pub/databases/spot/eQTL/sumstats/QTS000007/QTD000069/QTD000069.all.tsv.gz	ILMN_1652918	12	122435531	C	CA	chr12_122435531_C_CA	124	0.251748	0.17308	0.120884	0.088497	INDEL	428	572	0.89722	ENSG00000139725	ENSG00000139725	NA	rs11415678
QTS000007	ftp://ftp.ebi.ac.uk/pub/databases/spot/eQTL/sumstats/QTS000007/QTD000069/QTD000069.all.tsv.gz	ILMN_1652918	12	122435531	C	CA	chr12_122435531_C_CA	124	0.251748	0.17308	0.120884	0.088497	INDEL	428	572	0.89722	ENSG00000139725	ENSG00000139725	NA	rs869274179
QTS000007	ftp://ftp.ebi.ac.uk/pub/databases/spot/eQTL/sumstats/QTS000007/QTD000069/QTD000069.all.tsv.gz	ILMN_1652918	12	122435531	C	CA	chr12_122435531_C_CA	124	0.251748	0.17308	0.120884	0.088497	INDEL	428	572	0.89722	ENSG00000139725	ENSG00000139725	NA	rs397707044
QTS000007	ftp://ftp.ebi.ac.uk/pub/databases/spot/eQTL/sumstats/QTS000007/QTD000069/QTD000069.all.tsv.gz	ILMN_1654421	12	122435531	C	CA	chr12_122435531_C_CA	124	0.251748	0.184607	-0.113407	0.0852625	INDEL	428	572	0.89722	ENSG00000051825	ENSG00000051825	NA	rs11415678
QTS000007	ftp://ftp.ebi.ac.uk/pub/databases/spot/eQTL/sumstats/QTS000007/QTD000069/QTD000069.all.tsv.gz	ILMN_1654421	12	122435531	C	CA	chr12_122435531_C_CA	124	0.251748	0.184607	-0.113407	0.0852625	INDEL	428	572	0.89722	ENSG00000051825	ENSG00000051825	NA	rs869274179
QTS000007	ftp://ftp.ebi.ac.uk/pub/databases/spot/eQTL/sumstats/QTS000007/QTD000069/QTD000069.all.tsv.gz	ILMN_1654421	12	122435531	C	CA	chr12_122435531_C_CA	124	0.251748	0.184607	-0.113407	0.0852625	INDEL	428	572	0.89722	ENSG00000051825	ENSG00000051825	NA	rs397707044
QTS000007	ftp://ftp.ebi.ac.uk/pub/databases/spot/eQTL/sumstats/QTS000007/QTD000069/QTD000069.all.tsv.gz	ILMN_1658232	12	122435531	C	CA	chr12_122435531_C_CA	124	0.251748	0.142408	0.139369	0.0947336	INDEL	428	572	0.89722	ENSG00000089094	ENSG00000089094	NA	rs11415678
QTS000007	ftp://ftp.ebi.ac.uk/pub/databases/spot/eQTL/sumstats/QTS000007/QTD000069/QTD000069.all.tsv.gz	ILMN_1658232	12	122435531	C	CA	chr12_122435531_C_CA	124	0.251748	0.142408	0.139369	0.0947336	INDEL	428	572	0.89722	ENSG00000089094	ENSG00000089094	NA	rs869274179
QTS000007	ftp://ftp.ebi.ac.uk/pub/databases/spot/eQTL/sumstats/QTS000007/QTD000069/QTD000069.all.tsv.gz	ILMN_1658232	12	122435531	C	CA	chr12_122435531_C_CA	124	0.251748	0.142408	0.139369	0.0947336	INDEL	428	572	0.89722	ENSG00000089094	ENSG00000089094	NA	rs397707044
QTS000007	ftp://ftp.ebi.ac.uk/pub/databases/spot/eQTL/sumstats/QTS000007/QTD000069/QTD000069.all.tsv.gz	ILMN_1662316	12	122435531	C	CA	chr12_122435531_C_CA	124	0.251748	0.0259142	-0.169001	0.0754533	INDEL	428	572	0.89722	ENSG00000139719	ENSG00000139719	NA	rs11415678
QTS000007	ftp://ftp.ebi.ac.uk/pub/databases/spot/eQTL/sumstats/QTS000007/QTD000069/QTD000069.all.tsv.gz	ILMN_1662316	12	122435531	C	CA	chr12_122435531_C_CA	124	0.251748	0.0259142	-0.169001	0.0754533	INDEL	428	572	0.89722	ENSG00000139719	ENSG00000139719	NA	rs869274179
QTS000007	ftp://ftp.ebi.ac.uk/pub/databases/spot/eQTL/sumstats/QTS000007/QTD000069/QTD000069.all.tsv.gz	ILMN_1662316	12	122435531	C	CA	chr12_122435531_C_CA	124	0.251748	0.0259142	-0.169001	0.0754533	INDEL	428	572	0.89722	ENSG00000139719	ENSG00000139719	NA	rs397707044
QTS000007	ftp://ftp.ebi.ac.uk/pub/databases/spot/eQTL/sumstats/QTS000007/QTD000069/QTD000069.all.tsv.gz	ILMN_1663370	12	122435531	C	CA	chr12_122435531_C_CA	124	0.251748	0.800961	0.0238717	0.0945969	INDEL	428	572	0.89722	ENSG00000130783	ENSG00000130783	NA	rs11415678
QTS000007	ftp://ftp.ebi.ac.uk/pub/databases/spot/eQTL/sumstats/QTS000007/QTD000069/QTD000069.all.tsv.gz	ILMN_1663370	12	122435531	C	CA	chr12_122435531_C_CA	124	0.251748	0.800961	0.0238717	0.0945969	INDEL	428	572	0.89722	ENSG00000130783	ENSG00000130783	NA	rs869274179
QTS000007	ftp://ftp.ebi.ac.uk/pub/databases/spot/eQTL/sumstats/QTS000007/QTD000069/QTD000069.all.tsv.gz	ILMN_1663370	12	122435531	C	CA	chr12_122435531_C_CA	124	0.251748	0.800961	0.0238717	0.0945969	INDEL	428	572	0.89722	ENSG00000130783	ENSG00000130783	NA	rs397707044
QTS000007	ftp://ftp.ebi.ac.uk/pub/databases/spot/eQTL/sumstats/QTS000007/QTD000069/QTD000069.all.tsv.gz	ILMN_1665335	12	122435531	C	CA	chr12_122435531_C_CA	124	0.251748	0.251767	0.10913	0.0950179	INDEL	428	572	0.89722	ENSG00000184047	ENSG00000184047	NA	rs11415678
QTS000007	ftp://ftp.ebi.ac.uk/pub/databases/spot/eQTL/sumstats/QTS000007/QTD000069/QTD000069.all.tsv.gz	ILMN_1665335	12	122435531	C	CA	chr12_122435531_C_CA	124	0.251748	0.251767	0.10913	0.0950179	INDEL	428	572	0.89722	ENSG00000184047	ENSG00000184047	NA	rs869274179
QTS000007	ftp://ftp.ebi.ac.uk/pub/databases/spot/eQTL/sumstats/QTS000007/QTD000069/QTD000069.all.tsv.gz	ILMN_1665335	12	122435531	C	CA	chr12_122435531_C_CA	124	0.251748	0.251767	0.10913	0.0950179	INDEL	428	572	0.89722	ENSG00000184047	ENSG00000184047	NA	rs397707044
QTS000007	ftp://ftp.ebi.ac.uk/pub/databases/spot/eQTL/sumstats/QTS000007/QTD000069/QTD000069.all.tsv.gz	ILMN_1665996	12	122435531	C	CA	chr12_122435531_C_CA	124	0.251748	0.987403	-0.00144564	0.0914776	INDEL	428	572	0.89722	ENSG00000110987	ENSG00000110987	NA	rs11415678
QTS000007	ftp://ftp.ebi.ac.uk/pub/databases/spot/eQTL/sumstats/QTS000007/QTD000069/QTD000069.all.tsv.gz	ILMN_1665996	12	122435531	C	CA	chr12_122435531_C_CA	124	0.251748	0.987403	-0.00144564	0.0914776	INDEL	428	572	0.89722	ENSG00000110987	ENSG00000110987	NA	rs869274179
QTS000007	ftp://ftp.ebi.ac.uk/pub/databases/spot/eQTL/sumstats/QTS000007/QTD000069/QTD000069.all.tsv.gz	ILMN_1665996	12	122435531	C	CA	chr12_122435531_C_CA	124	0.251748	0.987403	-0.00144564	0.0914776	INDEL	428	572	0.89722	ENSG00000110987	ENSG00000110987	NA	rs397707044
QTS000007	ftp://ftp.ebi.ac.uk/pub/databases/spot/eQTL/sumstats/QTS000007/QTD000069/QTD000069.all.tsv.gz	ILMN_1667510	12	122435531	C	CA	chr12_122435531_C_CA	124	0.251748	0.0594258	-0.111731	0.0590237	INDEL	428	572	0.89722	ENSG00000130921	ENSG00000130921	NA	rs11415678
QTS000007	ftp://ftp.ebi.ac.uk/pub/databases/spot/eQTL/sumstats/QTS000007/QTD000069/QTD000069.all.tsv.gz	ILMN_1667510	12	122435531	C	CA	chr12_122435531_C_CA	124	0.251748	0.0594258	-0.111731	0.0590237	INDEL	428	572	0.89722	ENSG00000130921	ENSG00000130921	NA	rs869274179
QTS000007	ftp://ftp.ebi.ac.uk/pub/databases/spot/eQTL/sumstats/QTS000007/QTD000069/QTD000069.all.tsv.gz	ILMN_1667510	12	122435531	C	CA	chr12_122435531_C_CA	124	0.251748	0.0594258	-0.111731	0.0590237	INDEL	428	572	0.89722	ENSG00000130921	ENSG00000130921	NA	rs397707044
QTS000007	ftp://ftp.ebi.ac.uk/pub/databases/spot/eQTL/sumstats/QTS000007/QTD000069/QTD000069.all.tsv.gz	ILMN_1677693	12	122435531	C	CA	chr12_122435531_C_CA	124	0.251748	0.710766	0.0338431	0.0911678	INDEL	428	572	0.89722	ENSG00000255398	ENSG00000255398	NA	rs11415678
QTS000007	ftp://ftp.ebi.ac.uk/pub/databases/spot/eQTL/sumstats/QTS000007/QTD000069/QTD000069.all.tsv.gz	ILMN_1677693	12	122435531	C	CA	chr12_122435531_C_CA	124	0.251748	0.710766	0.0338431	0.0911678	INDEL	428	572	0.89722	ENSG00000255398	ENSG00000255398	NA	rs869274179
QTS000007	ftp://ftp.ebi.ac.uk/pub/databases/spot/eQTL/sumstats/QTS000007/QTD000069/QTD000069.all.tsv.gz	ILMN_1677693	12	122435531	C	CA	chr12_122435531_C_CA	124	0.251748	0.710766	0.0338431	0.0911678	INDEL	428	572	0.89722	ENSG00000255398	ENSG00000255398	NA	rs397707044
QTS000007	ftp://ftp.ebi.ac.uk/pub/databases/spot/eQTL/sumstats/QTS000007/QTD000069/QTD000069.all.tsv.gz	ILMN_1684038	12	122435531	C	CA	chr12_122435531_C_CA	124	0.251748	0.120774	-0.10505	0.0674942	INDEL	428	572	0.89722	ENSG00000130779	ENSG00000130779	NA	rs11415678
QTS000007	ftp://ftp.ebi.ac.uk/pub/databases/spot/eQTL/sumstats/QTS000007/QTD000069/QTD000069.all.tsv.gz	ILMN_1684038	12	122435531	C	CA	chr12_122435531_C_CA	124	0.251748	0.120774	-0.10505	0.0674942	INDEL	428	572	0.89722	ENSG00000130779	ENSG00000130779	NA	rs869274179
QTS000007	ftp://ftp.ebi.ac.uk/pub/databases/spot/eQTL/sumstats/QTS000007/QTD000069/QTD000069.all.tsv.gz	ILMN_1684038	12	122435531	C	CA	chr12_122435531_C_CA	124	0.251748	0.120774	-0.10505	0.0674942	INDEL	428	572	0.89722	ENSG00000130779	ENSG00000130779	NA	rs397707044
QTS000007	ftp://ftp.ebi.ac.uk/pub/databases/spot/eQTL/sumstats/QTS000007/QTD000069/QTD000069.all.tsv.gz	ILMN_1693987	12	122435531	C	CA	chr12_122435531_C_CA	124	0.251748	0.844115	0.0184611	0.093796	INDEL	428	572	0.89722	ENSG00000175727	ENSG00000175727	NA	rs11415678
QTS000007	ftp://ftp.ebi.ac.uk/pub/databases/spot/eQTL/sumstats/QTS000007/QTD000069/QTD000069.all.tsv.gz	ILMN_1693987	12	122435531	C	CA	chr12_122435531_C_CA	124	0.251748	0.844115	0.0184611	0.093796	INDEL	428	572	0.89722	ENSG00000175727	ENSG00000175727	NA	rs869274179
QTS000007	ftp://ftp.ebi.ac.uk/pub/databases/spot/eQTL/sumstats/QTS000007/QTD000069/QTD000069.all.tsv.gz	ILMN_1693987	12	122435531	C	CA	chr12_122435531_C_CA	124	0.251748	0.844115	0.0184611	0.093796	INDEL	428	572	0.89722	ENSG00000175727	ENSG00000175727	NA	rs397707044
QTS000007	ftp://ftp.ebi.ac.uk/pub/databases/spot/eQTL/sumstats/QTS000007/QTD000069/QTD000069.all.tsv.gz	ILMN_1701905	12	122435531	C	CA	chr12_122435531_C_CA	124	0.251748	0.653	-0.0433927	0.0964075	INDEL	428	572	0.89722	ENSG00000130783	ENSG00000130783	NA	rs11415678
QTS000007	ftp://ftp.ebi.ac.uk/pub/databases/spot/eQTL/sumstats/QTS000007/QTD000069/QTD000069.all.tsv.gz	ILMN_1701905	12	122435531	C	CA	chr12_122435531_C_CA	124	0.251748	0.653	-0.0433927	0.0964075	INDEL	428	572	0.89722	ENSG00000130783	ENSG00000130783	NA	rs869274179
QTS000007	ftp://ftp.ebi.ac.uk/pub/databases/spot/eQTL/sumstats/QTS000007/QTD000069/QTD000069.all.tsv.gz	ILMN_1701905	12	122435531	C	CA	chr12_122435531_C_CA	124	0.251748	0.653	-0.0433927	0.0964075	INDEL	428	572	0.89722	ENSG00000130783	ENSG00000130783	NA	rs397707044
QTS000007	ftp://ftp.ebi.ac.uk/pub/databases/spot/eQTL/sumstats/QTS000007/QTD000069/QTD000069.all.tsv.gz	ILMN_1704019	12	122435531	C	CA	chr12_122435531_C_CA	124	0.251748	0.301752	-0.0913809	0.0883201	INDEL	428	572	0.89722	ENSG00000111325	ENSG00000111325	NA	rs11415678
QTS000007	ftp://ftp.ebi.ac.uk/pub/databases/spot/eQTL/sumstats/QTS000007/QTD000069/QTD000069.all.tsv.gz	ILMN_1704019	12	122435531	C	CA	chr12_122435531_C_CA	124	0.251748	0.301752	-0.0913809	0.0883201	INDEL	428	572	0.89722	ENSG00000111325	ENSG00000111325	NA	rs869274179
QTS000007	ftp://ftp.ebi.ac.uk/pub/databases/spot/eQTL/sumstats/QTS000007/QTD000069/QTD000069.all.tsv.gz	ILMN_1704019	12	122435531	C	CA	chr12_122435531_C_CA	124	0.251748	0.301752	-0.0913809	0.0883201	INDEL	428	572	0.89722	ENSG00000111325	ENSG00000111325	NA	rs397707044
QTS000007	ftp://ftp.ebi.ac.uk/pub/databases/spot/eQTL/sumstats/QTS000007/QTD000069/QTD000069.all.tsv.gz	ILMN_1706886	12	122435531	C	CA	chr12_122435531_C_CA	124	0.251748	0.885942	0.0124797	0.0869207	INDEL	428	572	0.89722	ENSG00000110987	ENSG00000110987	NA	rs11415678
QTS000007	ftp://ftp.ebi.ac.uk/pub/databases/spot/eQTL/sumstats/QTS000007/QTD000069/QTD000069.all.tsv.gz	ILMN_1706886	12	122435531	C	CA	chr12_122435531_C_CA	124	0.251748	0.885942	0.0124797	0.0869207	INDEL	428	572	0.89722	ENSG00000110987	ENSG00000110987	NA	rs869274179
QTS000007	ftp://ftp.ebi.ac.uk/pub/databases/spot/eQTL/sumstats/QTS000007/QTD000069/QTD000069.all.tsv.gz	ILMN_1706886	12	122435531	C	CA	chr12_122435531_C_CA	124	0.251748	0.885942	0.0124797	0.0869207	INDEL	428	572	0.89722	ENSG00000110987	ENSG00000110987	NA	rs397707044
QTS000007	ftp://ftp.ebi.ac.uk/pub/databases/spot/eQTL/sumstats/QTS000007/QTD000069/QTD000069.all.tsv.gz	ILMN_1710427	12	122435531	C	CA	chr12_122435531_C_CA	124	0.251748	0.672737	-0.0324274	0.0766869	INDEL	428	572	0.89722	ENSG00000139722	ENSG00000139722	NA	rs11415678
QTS000007	ftp://ftp.ebi.ac.uk/pub/databases/spot/eQTL/sumstats/QTS000007/QTD000069/QTD000069.all.tsv.gz	ILMN_1710427	12	122435531	C	CA	chr12_122435531_C_CA	124	0.251748	0.672737	-0.0324274	0.0766869	INDEL	428	572	0.89722	ENSG00000139722	ENSG00000139722	NA	rs869274179
QTS000007	ftp://ftp.ebi.ac.uk/pub/databases/spot/eQTL/sumstats/QTS000007/QTD000069/QTD000069.all.tsv.gz	ILMN_1710427	12	122435531	C	CA	chr12_122435531_C_CA	124	0.251748	0.672737	-0.0324274	0.0766869	INDEL	428	572	0.89722	ENSG00000139722	ENSG00000139722	NA	rs397707044
QTS000007	ftp://ftp.ebi.ac.uk/pub/databases/spot/eQTL/sumstats/QTS000007/QTD000069/QTD000069.all.tsv.gz	ILMN_1711699	12	122435531	C	CA	chr12_122435531_C_CA	124	0.251748	0.0463744	0.174588	0.0872443	INDEL	428	572	0.89722	ENSG00000130787	ENSG00000130787	NA	rs11415678
QTS000007	ftp://ftp.ebi.ac.uk/pub/databases/spot/eQTL/sumstats/QTS000007/QTD000069/QTD000069.all.tsv.gz	ILMN_1711699	12	122435531	C	CA	chr12_122435531_C_CA	124	0.251748	0.0463744	0.174588	0.0872443	INDEL	428	572	0.89722	ENSG00000130787	ENSG00000130787	NA	rs869274179
QTS000007	ftp://ftp.ebi.ac.uk/pub/databases/spot/eQTL/sumstats/QTS000007/QTD000069/QTD000069.all.tsv.gz	ILMN_1711699	12	122435531	C	CA	chr12_122435531_C_CA	124	0.251748	0.0463744	0.174588	0.0872443	INDEL	428	572	0.89722	ENSG00000130787	ENSG00000130787	NA	rs397707044
QTS000007	ftp://ftp.ebi.ac.uk/pub/databases/spot/eQTL/sumstats/QTS000007/QTD000069/QTD000069.all.tsv.gz	ILMN_1720498	12	122435531	C	CA	chr12_122435531_C_CA	124	0.251748	0.1901	-0.128338	0.0977013	INDEL	428	572	0.89722	ENSG00000188735	ENSG00000188735	NA	rs11415678
QTS000007	ftp://ftp.ebi.ac.uk/pub/databases/spot/eQTL/sumstats/QTS000007/QTD000069/QTD000069.all.tsv.gz	ILMN_1720498	12	122435531	C	CA	chr12_122435531_C_CA	124	0.251748	0.1901	-0.128338	0.0977013	INDEL	428	572	0.89722	ENSG00000188735	ENSG00000188735	NA	rs869274179
QTS000007	ftp://ftp.ebi.ac.uk/pub/databases/spot/eQTL/sumstats/QTS000007/QTD000069/QTD000069.all.tsv.gz	ILMN_1720498	12	122435531	C	CA	chr12_122435531_C_CA	124	0.251748	0.1901	-0.128338	0.0977013	INDEL	428	572	0.89722	ENSG00000188735	ENSG00000188735	NA	rs397707044
QTS000007	ftp://ftp.ebi.ac.uk/pub/databases/spot/eQTL/sumstats/QTS000007/QTD000069/QTD000069.all.tsv.gz	ILMN_1723058	12	122435531	C	CA	chr12_122435531_C_CA	124	0.251748	0.774414	0.0262808	0.0916052	INDEL	428	572	0.89722	ENSG00000130779	ENSG00000130779	NA	rs11415678
QTS000007	ftp://ftp.ebi.ac.uk/pub/databases/spot/eQTL/sumstats/QTS000007/QTD000069/QTD000069.all.tsv.gz	ILMN_1723058	12	122435531	C	CA	chr12_122435531_C_CA	124	0.251748	0.774414	0.0262808	0.0916052	INDEL	428	572	0.89722	ENSG00000130779	ENSG00000130779	NA	rs869274179
QTS000007	ftp://ftp.ebi.ac.uk/pub/databases/spot/eQTL/sumstats/QTS000007/QTD000069/QTD000069.all.tsv.gz	ILMN_1723058	12	122435531	C	CA	chr12_122435531_C_CA	124	0.251748	0.774414	0.0262808	0.0916052	INDEL	428	572	0.89722	ENSG00000130779	ENSG00000130779	NA	rs397707044
QTS000007	ftp://ftp.ebi.ac.uk/pub/databases/spot/eQTL/sumstats/QTS000007/QTD000069/QTD000069.all.tsv.gz	ILMN_1724148	12	122435531	C	CA	chr12_122435531_C_CA	124	0.251748	0.230878	0.0682393	0.0568283	INDEL	428	572	0.89722	ENSG00000276045	ENSG00000276045	NA	rs11415678
QTS000007	ftp://ftp.ebi.ac.uk/pub/databases/spot/eQTL/sumstats/QTS000007/QTD000069/QTD000069.all.tsv.gz	ILMN_1724148	12	122435531	C	CA	chr12_122435531_C_CA	124	0.251748	0.230878	0.0682393	0.0568283	INDEL	428	572	0.89722	ENSG00000276045	ENSG00000276045	NA	rs869274179
QTS000007	ftp://ftp.ebi.ac.uk/pub/databases/spot/eQTL/sumstats/QTS000007/QTD000069/QTD000069.all.tsv.gz	ILMN_1724148	12	122435531	C	CA	chr12_122435531_C_CA	124	0.251748	0.230878	0.0682393	0.0568283	INDEL	428	572	0.89722	ENSG00000276045	ENSG00000276045	NA	rs397707044
QTS000007	ftp://ftp.ebi.ac.uk/pub/databases/spot/eQTL/sumstats/QTS000007/QTD000069/QTD000069.all.tsv.gz	ILMN_1725187	12	122435531	C	CA	chr12_122435531_C_CA	124	0.251748	0.749791	0.027308	0.0855407	INDEL	428	572	0.89722	ENSG00000090975	ENSG00000090975	NA	rs11415678
QTS000007	ftp://ftp.ebi.ac.uk/pub/databases/spot/eQTL/sumstats/QTS000007/QTD000069/QTD000069.all.tsv.gz	ILMN_1725187	12	122435531	C	CA	chr12_122435531_C_CA	124	0.251748	0.749791	0.027308	0.0855407	INDEL	428	572	0.89722	ENSG00000090975	ENSG00000090975	NA	rs869274179
QTS000007	ftp://ftp.ebi.ac.uk/pub/databases/spot/eQTL/sumstats/QTS000007/QTD000069/QTD000069.all.tsv.gz	ILMN_1725187	12	122435531	C	CA	chr12_122435531_C_CA	124	0.251748	0.749791	0.027308	0.0855407	INDEL	428	572	0.89722	ENSG00000090975	ENSG00000090975	NA	rs397707044
QTS000007	ftp://ftp.ebi.ac.uk/pub/databases/spot/eQTL/sumstats/QTS000007/QTD000069/QTD000069.all.tsv.gz	ILMN_1732516	12	122435531	C	CA	chr12_122435531_C_CA	124	0.251748	0.0377891	0.174899	0.0837894	INDEL	428	572	0.89722	ENSG00000184445	ENSG00000184445	NA	rs11415678
QTS000007	ftp://ftp.ebi.ac.uk/pub/databases/spot/eQTL/sumstats/QTS000007/QTD000069/QTD000069.all.tsv.gz	ILMN_1732516	12	122435531	C	CA	chr12_122435531_C_CA	124	0.251748	0.0377891	0.174899	0.0837894	INDEL	428	572	0.89722	ENSG00000184445	ENSG00000184445	NA	rs869274179
QTS000007	ftp://ftp.ebi.ac.uk/pub/databases/spot/eQTL/sumstats/QTS000007/QTD000069/QTD000069.all.tsv.gz	ILMN_1732516	12	122435531	C	CA	chr12_122435531_C_CA	124	0.251748	0.0377891	0.174899	0.0837894	INDEL	428	572	0.89722	ENSG00000184445	ENSG00000184445	NA	rs397707044
QTS000007	ftp://ftp.ebi.ac.uk/pub/databases/spot/eQTL/sumstats/QTS000007/QTD000069/QTD000069.all.tsv.gz	ILMN_1732767	12	122435531	C	CA	chr12_122435531_C_CA	124	0.251748	0.783319	0.021918	0.0796239	INDEL	428	572	0.89722	ENSG00000110801	ENSG00000110801	NA	rs11415678
QTS000007	ftp://ftp.ebi.ac.uk/pub/databases/spot/eQTL/sumstats/QTS000007/QTD000069/QTD000069.all.tsv.gz	ILMN_1732767	12	122435531	C	CA	chr12_122435531_C_CA	124	0.251748	0.783319	0.021918	0.0796239	INDEL	428	572	0.89722	ENSG00000110801	ENSG00000110801	NA	rs869274179
QTS000007	ftp://ftp.ebi.ac.uk/pub/databases/spot/eQTL/sumstats/QTS000007/QTD000069/QTD000069.all.tsv.gz	ILMN_1732767	12	122435531	C	CA	chr12_122435531_C_CA	124	0.251748	0.783319	0.021918	0.0796239	INDEL	428	572	0.89722	ENSG00000110801	ENSG00000110801	NA	rs397707044
QTS000007	ftp://ftp.ebi.ac.uk/pub/databases/spot/eQTL/sumstats/QTS000007/QTD000069/QTD000069.all.tsv.gz	ILMN_1739943	12	122435531	C	CA	chr12_122435531_C_CA	124	0.251748	0.311012	0.063979	0.0630336	INDEL	428	572	0.89722	ENSG00000139697	ENSG00000139697	NA	rs11415678
QTS000007	ftp://ftp.ebi.ac.uk/pub/databases/spot/eQTL/sumstats/QTS000007/QTD000069/QTD000069.all.tsv.gz	ILMN_1739943	12	122435531	C	CA	chr12_122435531_C_CA	124	0.251748	0.311012	0.063979	0.0630336	INDEL	428	572	0.89722	ENSG00000139697	ENSG00000139697	NA	rs869274179
QTS000007	ftp://ftp.ebi.ac.uk/pub/databases/spot/eQTL/sumstats/QTS000007/QTD000069/QTD000069.all.tsv.gz	ILMN_1739943	12	122435531	C	CA	chr12_122435531_C_CA	124	0.251748	0.311012	0.063979	0.0630336	INDEL	428	572	0.89722	ENSG00000139697	ENSG00000139697	NA	rs397707044
QTS000007	ftp://ftp.ebi.ac.uk/pub/databases/spot/eQTL/sumstats/QTS000007/QTD000069/QTD000069.all.tsv.gz	ILMN_1745688	12	122435531	C	CA	chr12_122435531_C_CA	124	0.251748	0.191189	0.122986	0.093858	INDEL	428	572	0.89722	ENSG00000158104	ENSG00000158104	NA	rs11415678
QTS000007	ftp://ftp.ebi.ac.uk/pub/databases/spot/eQTL/sumstats/QTS000007/QTD000069/QTD000069.all.tsv.gz	ILMN_1745688	12	122435531	C	CA	chr12_122435531_C_CA	124	0.251748	0.191189	0.122986	0.093858	INDEL	428	572	0.89722	ENSG00000158104	ENSG00000158104	NA	rs869274179
QTS000007	ftp://ftp.ebi.ac.uk/pub/databases/spot/eQTL/sumstats/QTS000007/QTD000069/QTD000069.all.tsv.gz	ILMN_1745688	12	122435531	C	CA	chr12_122435531_C_CA	124	0.251748	0.191189	0.122986	0.093858	INDEL	428	572	0.89722	ENSG00000158104	ENSG00000158104	NA	rs397707044
QTS000007	ftp://ftp.ebi.ac.uk/pub/databases/spot/eQTL/sumstats/QTS000007/QTD000069/QTD000069.all.tsv.gz	ILMN_1750497	12	122435531	C	CA	chr12_122435531_C_CA	124	0.251748	0.618581	-0.0459663	0.0922209	INDEL	428	572	0.89722	ENSG00000182782	ENSG00000182782	NA	rs11415678
QTS000007	ftp://ftp.ebi.ac.uk/pub/databases/spot/eQTL/sumstats/QTS000007/QTD000069/QTD000069.all.tsv.gz	ILMN_1750497	12	122435531	C	CA	chr12_122435531_C_CA	124	0.251748	0.618581	-0.0459663	0.0922209	INDEL	428	572	0.89722	ENSG00000182782	ENSG00000182782	NA	rs869274179
QTS000007	ftp://ftp.ebi.ac.uk/pub/databases/spot/eQTL/sumstats/QTS000007/QTD000069/QTD000069.all.tsv.gz	ILMN_1750497	12	122435531	C	CA	chr12_122435531_C_CA	124	0.251748	0.618581	-0.0459663	0.0922209	INDEL	428	572	0.89722	ENSG00000182782	ENSG00000182782	NA	rs397707044
QTS000007	ftp://ftp.ebi.ac.uk/pub/databases/spot/eQTL/sumstats/QTS000007/QTD000069/QTD000069.all.tsv.gz	ILMN_1757910	12	122435531	C	CA	chr12_122435531_C_CA	124	0.251748	0.898896	0.0122188	0.0960788	INDEL	428	572	0.89722	ENSG00000130787	ENSG00000130787	NA	rs11415678
QTS000007	ftp://ftp.ebi.ac.uk/pub/databases/spot/eQTL/sumstats/QTS000007/QTD000069/QTD000069.all.tsv.gz	ILMN_1757910	12	122435531	C	CA	chr12_122435531_C_CA	124	0.251748	0.898896	0.0122188	0.0960788	INDEL	428	572	0.89722	ENSG00000130787	ENSG00000130787	NA	rs869274179
QTS000007	ftp://ftp.ebi.ac.uk/pub/databases/spot/eQTL/sumstats/QTS000007/QTD000069/QTD000069.all.tsv.gz	ILMN_1757910	12	122435531	C	CA	chr12_122435531_C_CA	124	0.251748	0.898896	0.0122188	0.0960788	INDEL	428	572	0.89722	ENSG00000130787	ENSG00000130787	NA	rs397707044
QTS000007	ftp://ftp.ebi.ac.uk/pub/databases/spot/eQTL/sumstats/QTS000007/QTD000069/QTD000069.all.tsv.gz	ILMN_1760954	12	122435531	C	CA	chr12_122435531_C_CA	124	0.251748	0.808097	0.0141394	0.0581584	INDEL	428	572	0.89722	ENSG00000139726	ENSG00000139726	NA	rs11415678
QTS000007	ftp://ftp.ebi.ac.uk/pub/databases/spot/eQTL/sumstats/QTS000007/QTD000069/QTD000069.all.tsv.gz	ILMN_1760954	12	122435531	C	CA	chr12_122435531_C_CA	124	0.251748	0.808097	0.0141394	0.0581584	INDEL	428	572	0.89722	ENSG00000139726	ENSG00000139726	NA	rs869274179
QTS000007	ftp://ftp.ebi.ac.uk/pub/databases/spot/eQTL/sumstats/QTS000007/QTD000069/QTD000069.all.tsv.gz	ILMN_1760954	12	122435531	C	CA	chr12_122435531_C_CA	124	0.251748	0.808097	0.0141394	0.0581584	INDEL	428	572	0.89722	ENSG00000139726	ENSG00000139726	NA	rs397707044
QTS000007	ftp://ftp.ebi.ac.uk/pub/databases/spot/eQTL/sumstats/QTS000007/QTD000069/QTD000069.all.tsv.gz	ILMN_1771260	12	122435531	C	CA	chr12_122435531_C_CA	124	0.251748	0.194215	-0.127576	0.0980275	INDEL	428	572	0.89722	ENSG00000176383	ENSG00000176383	NA	rs11415678
QTS000007	ftp://ftp.ebi.ac.uk/pub/databases/spot/eQTL/sumstats/QTS000007/QTD000069/QTD000069.all.tsv.gz	ILMN_1771260	12	122435531	C	CA	chr12_122435531_C_CA	124	0.251748	0.194215	-0.127576	0.0980275	INDEL	428	572	0.89722	ENSG00000176383	ENSG00000176383	NA	rs869274179
QTS000007	ftp://ftp.ebi.ac.uk/pub/databases/spot/eQTL/sumstats/QTS000007/QTD000069/QTD000069.all.tsv.gz	ILMN_1771260	12	122435531	C	CA	chr12_122435531_C_CA	124	0.251748	0.194215	-0.127576	0.0980275	INDEL	428	572	0.89722	ENSG00000176383	ENSG00000176383	NA	rs397707044
QTS000007	ftp://ftp.ebi.ac.uk/pub/databases/spot/eQTL/sumstats/QTS000007/QTD000069/QTD000069.all.tsv.gz	ILMN_1777934	12	122435531	C	CA	chr12_122435531_C_CA	124	0.251748	0.821597	-0.02202	0.0975585	INDEL	428	572	0.89722	ENSG00000139714	ENSG00000139714	NA	rs11415678
QTS000007	ftp://ftp.ebi.ac.uk/pub/databases/spot/eQTL/sumstats/QTS000007/QTD000069/QTD000069.all.tsv.gz	ILMN_1777934	12	122435531	C	CA	chr12_122435531_C_CA	124	0.251748	0.821597	-0.02202	0.0975585	INDEL	428	572	0.89722	ENSG00000139714	ENSG00000139714	NA	rs869274179
QTS000007	ftp://ftp.ebi.ac.uk/pub/databases/spot/eQTL/sumstats/QTS000007/QTD000069/QTD000069.all.tsv.gz	ILMN_1777934	12	122435531	C	CA	chr12_122435531_C_CA	124	0.251748	0.821597	-0.02202	0.0975585	INDEL	428	572	0.89722	ENSG00000139714	ENSG00000139714	NA	rs397707044
QTS000007	ftp://ftp.ebi.ac.uk/pub/databases/spot/eQTL/sumstats/QTS000007/QTD000069/QTD000069.all.tsv.gz	ILMN_1779835	12	122435531	C	CA	chr12_122435531_C_CA	124	0.251748	0.913079	-0.0101734	0.0931137	INDEL	428	572	0.89722	ENSG00000182196	ENSG00000182196	NA	rs11415678
QTS000007	ftp://ftp.ebi.ac.uk/pub/databases/spot/eQTL/sumstats/QTS000007/QTD000069/QTD000069.all.tsv.gz	ILMN_1779835	12	122435531	C	CA	chr12_122435531_C_CA	124	0.251748	0.913079	-0.0101734	0.0931137	INDEL	428	572	0.89722	ENSG00000182196	ENSG00000182196	NA	rs869274179
QTS000007	ftp://ftp.ebi.ac.uk/pub/databases/spot/eQTL/sumstats/QTS000007/QTD000069/QTD000069.all.tsv.gz	ILMN_1779835	12	122435531	C	CA	chr12_122435531_C_CA	124	0.251748	0.913079	-0.0101734	0.0931137	INDEL	428	572	0.89722	ENSG00000182196	ENSG00000182196	NA	rs397707044
QTS000007	ftp://ftp.ebi.ac.uk/pub/databases/spot/eQTL/sumstats/QTS000007/QTD000069/QTD000069.all.tsv.gz	ILMN_1787845	12	122435531	C	CA	chr12_122435531_C_CA	124	0.251748	0.660355	0.042462	0.096525	INDEL	428	572	0.89722	ENSG00000130787	ENSG00000130787	NA	rs11415678
QTS000007	ftp://ftp.ebi.ac.uk/pub/databases/spot/eQTL/sumstats/QTS000007/QTD000069/QTD000069.all.tsv.gz	ILMN_1787845	12	122435531	C	CA	chr12_122435531_C_CA	124	0.251748	0.660355	0.042462	0.096525	INDEL	428	572	0.89722	ENSG00000130787	ENSG00000130787	NA	rs869274179
QTS000007	ftp://ftp.ebi.ac.uk/pub/databases/spot/eQTL/sumstats/QTS000007/QTD000069/QTD000069.all.tsv.gz	ILMN_1787845	12	122435531	C	CA	chr12_122435531_C_CA	124	0.251748	0.660355	0.042462	0.096525	INDEL	428	572	0.89722	ENSG00000130787	ENSG00000130787	NA	rs397707044
QTS000007	ftp://ftp.ebi.ac.uk/pub/databases/spot/eQTL/sumstats/QTS000007/QTD000069/QTD000069.all.tsv.gz	ILMN_1788887	12	122435531	C	CA	chr12_122435531_C_CA	124	0.251748	0.634338	-0.0453294	0.095196	INDEL	428	572	0.89722	ENSG00000212694	ENSG00000212694	NA	rs11415678
QTS000007	ftp://ftp.ebi.ac.uk/pub/databases/spot/eQTL/sumstats/QTS000007/QTD000069/QTD000069.all.tsv.gz	ILMN_1788887	12	122435531	C	CA	chr12_122435531_C_CA	124	0.251748	0.634338	-0.0453294	0.095196	INDEL	428	572	0.89722	ENSG00000212694	ENSG00000212694	NA	rs869274179
QTS000007	ftp://ftp.ebi.ac.uk/pub/databases/spot/eQTL/sumstats/QTS000007/QTD000069/QTD000069.all.tsv.gz	ILMN_1788887	12	122435531	C	CA	chr12_122435531_C_CA	124	0.251748	0.634338	-0.0453294	0.095196	INDEL	428	572	0.89722	ENSG00000212694	ENSG00000212694	NA	rs397707044
QTS000007	ftp://ftp.ebi.ac.uk/pub/databases/spot/eQTL/sumstats/QTS000007/QTD000069/QTD000069.all.tsv.gz	ILMN_1788928	12	122435531	C	CA	chr12_122435531_C_CA	124	0.251748	0.51525	0.0603095	0.0925645	INDEL	428	572	0.89722	ENSG00000150967	ENSG00000150967	NA	rs11415678
QTS000007	ftp://ftp.ebi.ac.uk/pub/databases/spot/eQTL/sumstats/QTS000007/QTD000069/QTD000069.all.tsv.gz	ILMN_1788928	12	122435531	C	CA	chr12_122435531_C_CA	124	0.251748	0.51525	0.0603095	0.0925645	INDEL	428	572	0.89722	ENSG00000150967	ENSG00000150967	NA	rs869274179
QTS000007	ftp://ftp.ebi.ac.uk/pub/databases/spot/eQTL/sumstats/QTS000007/QTD000069/QTD000069.all.tsv.gz	ILMN_1788928	12	122435531	C	CA	chr12_122435531_C_CA	124	0.251748	0.51525	0.0603095	0.0925645	INDEL	428	572	0.89722	ENSG00000150967	ENSG00000150967	NA	rs397707044
QTS000007	ftp://ftp.ebi.ac.uk/pub/databases/spot/eQTL/sumstats/QTS000007/QTD000069/QTD000069.all.tsv.gz	ILMN_1791149	12	122435531	C	CA	chr12_122435531_C_CA	124	0.251748	0.483383	-0.0326297	0.0464917	INDEL	428	572	0.89722	ENSG00000182196	ENSG00000182196	NA	rs11415678
QTS000007	ftp://ftp.ebi.ac.uk/pub/databases/spot/eQTL/sumstats/QTS000007/QTD000069/QTD000069.all.tsv.gz	ILMN_1791149	12	122435531	C	CA	chr12_122435531_C_CA	124	0.251748	0.483383	-0.0326297	0.0464917	INDEL	428	572	0.89722	ENSG00000182196	ENSG00000182196	NA	rs869274179
QTS000007	ftp://ftp.ebi.ac.uk/pub/databases/spot/eQTL/sumstats/QTS000007/QTD000069/QTD000069.all.tsv.gz	ILMN_1791149	12	122435531	C	CA	chr12_122435531_C_CA	124	0.251748	0.483383	-0.0326297	0.0464917	INDEL	428	572	0.89722	ENSG00000182196	ENSG00000182196	NA	rs397707044
QTS000007	ftp://ftp.ebi.ac.uk/pub/databases/spot/eQTL/sumstats/QTS000007/QTD000069/QTD000069.all.tsv.gz	ILMN_1792092	12	122435531	C	CA	chr12_122435531_C_CA	124	0.251748	0.221963	0.0693044	0.0566148	INDEL	428	572	0.89722	ENSG00000033030	ENSG00000033030	NA	rs11415678
QTS000007	ftp://ftp.ebi.ac.uk/pub/databases/spot/eQTL/sumstats/QTS000007/QTD000069/QTD000069.all.tsv.gz	ILMN_1792092	12	122435531	C	CA	chr12_122435531_C_CA	124	0.251748	0.221963	0.0693044	0.0566148	INDEL	428	572	0.89722	ENSG00000033030	ENSG00000033030	NA	rs869274179
QTS000007	ftp://ftp.ebi.ac.uk/pub/databases/spot/eQTL/sumstats/QTS000007/QTD000069/QTD000069.all.tsv.gz	ILMN_1792092	12	122435531	C	CA	chr12_122435531_C_CA	124	0.251748	0.221963	0.0693044	0.0566148	INDEL	428	572	0.89722	ENSG00000033030	ENSG00000033030	NA	rs397707044
QTS000007	ftp://ftp.ebi.ac.uk/pub/databases/spot/eQTL/sumstats/QTS000007/QTD000069/QTD000069.all.tsv.gz	ILMN_1794260	12	122435531	C	CA	chr12_122435531_C_CA	124	0.251748	0.965312	-0.00216956	0.0498417	INDEL	428	572	0.89722	ENSG00000089094	ENSG00000089094	NA	rs11415678
QTS000007	ftp://ftp.ebi.ac.uk/pub/databases/spot/eQTL/sumstats/QTS000007/QTD000069/QTD000069.all.tsv.gz	ILMN_1794260	12	122435531	C	CA	chr12_122435531_C_CA	124	0.251748	0.965312	-0.00216956	0.0498417	INDEL	428	572	0.89722	ENSG00000089094	ENSG00000089094	NA	rs869274179
QTS000007	ftp://ftp.ebi.ac.uk/pub/databases/spot/eQTL/sumstats/QTS000007/QTD000069/QTD000069.all.tsv.gz	ILMN_1794260	12	122435531	C	CA	chr12_122435531_C_CA	124	0.251748	0.965312	-0.00216956	0.0498417	INDEL	428	572	0.89722	ENSG00000089094	ENSG00000089094	NA	rs397707044
QTS000007	ftp://ftp.ebi.ac.uk/pub/databases/spot/eQTL/sumstats/QTS000007/QTD000069/QTD000069.all.tsv.gz	ILMN_1800341	12	122435531	C	CA	chr12_122435531_C_CA	124	0.251748	0.475153	0.0633617	0.0886034	INDEL	428	572	0.89722	ENSG00000158023	ENSG00000158023	NA	rs11415678
QTS000007	ftp://ftp.ebi.ac.uk/pub/databases/spot/eQTL/sumstats/QTS000007/QTD000069/QTD000069.all.tsv.gz	ILMN_1800341	12	122435531	C	CA	chr12_122435531_C_CA	124	0.251748	0.475153	0.0633617	0.0886034	INDEL	428	572	0.89722	ENSG00000158023	ENSG00000158023	NA	rs869274179
QTS000007	ftp://ftp.ebi.ac.uk/pub/databases/spot/eQTL/sumstats/QTS000007/QTD000069/QTD000069.all.tsv.gz	ILMN_1800341	12	122435531	C	CA	chr12_122435531_C_CA	124	0.251748	0.475153	0.0633617	0.0886034	INDEL	428	572	0.89722	ENSG00000158023	ENSG00000158023	NA	rs397707044
QTS000007	ftp://ftp.ebi.ac.uk/pub/databases/spot/eQTL/sumstats/QTS000007/QTD000069/QTD000069.all.tsv.gz	ILMN_1807704	12	122435531	C	CA	chr12_122435531_C_CA	124	0.251748	0.856188	-0.0162349	0.0894971	INDEL	428	572	0.89722	ENSG00000212694	ENSG00000212694	NA	rs11415678
QTS000007	ftp://ftp.ebi.ac.uk/pub/databases/spot/eQTL/sumstats/QTS000007/QTD000069/QTD000069.all.tsv.gz	ILMN_1807704	12	122435531	C	CA	chr12_122435531_C_CA	124	0.251748	0.856188	-0.0162349	0.0894971	INDEL	428	572	0.89722	ENSG00000212694	ENSG00000212694	NA	rs869274179
QTS000007	ftp://ftp.ebi.ac.uk/pub/databases/spot/eQTL/sumstats/QTS000007/QTD000069/QTD000069.all.tsv.gz	ILMN_1807704	12	122435531	C	CA	chr12_122435531_C_CA	124	0.251748	0.856188	-0.0162349	0.0894971	INDEL	428	572	0.89722	ENSG00000212694	ENSG00000212694	NA	rs397707044
QTS000007	ftp://ftp.ebi.ac.uk/pub/databases/spot/eQTL/sumstats/QTS000007/QTD000069/QTD000069.all.tsv.gz	ILMN_1811272	12	122435531	C	CA	chr12_122435531_C_CA	124	0.251748	0.506075	-0.0597054	0.0896682	INDEL	428	572	0.89722	ENSG00000196917	ENSG00000196917	NA	rs11415678
QTS000007	ftp://ftp.ebi.ac.uk/pub/databases/spot/eQTL/sumstats/QTS000007/QTD000069/QTD000069.all.tsv.gz	ILMN_1811272	12	122435531	C	CA	chr12_122435531_C_CA	124	0.251748	0.506075	-0.0597054	0.0896682	INDEL	428	572	0.89722	ENSG00000196917	ENSG00000196917	NA	rs869274179
QTS000007	ftp://ftp.ebi.ac.uk/pub/databases/spot/eQTL/sumstats/QTS000007/QTD000069/QTD000069.all.tsv.gz	ILMN_1811272	12	122435531	C	CA	chr12_122435531_C_CA	124	0.251748	0.506075	-0.0597054	0.0896682	INDEL	428	572	0.89722	ENSG00000196917	ENSG00000196917	NA	rs397707044
QTS000007	ftp://ftp.ebi.ac.uk/pub/databases/spot/eQTL/sumstats/QTS000007/QTD000069/QTD000069.all.tsv.gz	ILMN_1812721	12	122435531	C	CA	chr12_122435531_C_CA	124	0.251748	0.791329	-0.024449	0.0923141	INDEL	428	572	0.89722	ENSG00000130787	ENSG00000130787	NA	rs11415678
QTS000007	ftp://ftp.ebi.ac.uk/pub/databases/spot/eQTL/sumstats/QTS000007/QTD000069/QTD000069.all.tsv.gz	ILMN_1812721	12	122435531	C	CA	chr12_122435531_C_CA	124	0.251748	0.791329	-0.024449	0.0923141	INDEL	428	572	0.89722	ENSG00000130787	ENSG00000130787	NA	rs869274179
QTS000007	ftp://ftp.ebi.ac.uk/pub/databases/spot/eQTL/sumstats/QTS000007/QTD000069/QTD000069.all.tsv.gz	ILMN_1812721	12	122435531	C	CA	chr12_122435531_C_CA	124	0.251748	0.791329	-0.024449	0.0923141	INDEL	428	572	0.89722	ENSG00000130787	ENSG00000130787	NA	rs397707044
QTS000007	ftp://ftp.ebi.ac.uk/pub/databases/spot/eQTL/sumstats/QTS000007/QTD000069/QTD000069.all.tsv.gz	ILMN_1813573	12	122435531	C	CA	chr12_122435531_C_CA	124	0.251748	0.318092	-0.0702927	0.0702765	INDEL	428	572	0.89722	ENSG00000139718	ENSG00000139718	NA	rs11415678
QTS000007	ftp://ftp.ebi.ac.uk/pub/databases/spot/eQTL/sumstats/QTS000007/QTD000069/QTD000069.all.tsv.gz	ILMN_1813573	12	122435531	C	CA	chr12_122435531_C_CA	124	0.251748	0.318092	-0.0702927	0.0702765	INDEL	428	572	0.89722	ENSG00000139718	ENSG00000139718	NA	rs869274179
QTS000007	ftp://ftp.ebi.ac.uk/pub/databases/spot/eQTL/sumstats/QTS000007/QTD000069/QTD000069.all.tsv.gz	ILMN_1813573	12	122435531	C	CA	chr12_122435531_C_CA	124	0.251748	0.318092	-0.0702927	0.0702765	INDEL	428	572	0.89722	ENSG00000139718	ENSG00000139718	NA	rs397707044
QTS000007	ftp://ftp.ebi.ac.uk/pub/databases/spot/eQTL/sumstats/QTS000007/QTD000069/QTD000069.all.tsv.gz	ILMN_1849192	12	122435531	C	CA	chr12_122435531_C_CA	124	0.251748	0.582924	0.0507901	0.0923829	INDEL	428	572	0.89722	ENSG00000256546	ENSG00000256546	NA	rs11415678
QTS000007	ftp://ftp.ebi.ac.uk/pub/databases/spot/eQTL/sumstats/QTS000007/QTD000069/QTD000069.all.tsv.gz	ILMN_1849192	12	122435531	C	CA	chr12_122435531_C_CA	124	0.251748	0.582924	0.0507901	0.0923829	INDEL	428	572	0.89722	ENSG00000256546	ENSG00000256546	NA	rs869274179
QTS000007	ftp://ftp.ebi.ac.uk/pub/databases/spot/eQTL/sumstats/QTS000007/QTD000069/QTD000069.all.tsv.gz	ILMN_1849192	12	122435531	C	CA	chr12_122435531_C_CA	124	0.251748	0.582924	0.0507901	0.0923829	INDEL	428	572	0.89722	ENSG00000256546	ENSG00000256546	NA	rs397707044
QTS000007	ftp://ftp.ebi.ac.uk/pub/databases/spot/eQTL/sumstats/QTS000007/QTD000069/QTD000069.all.tsv.gz	ILMN_2098947	12	122435531	C	CA	chr12_122435531_C_CA	124	0.251748	0.450804	-0.0727459	0.0963308	INDEL	428	572	0.89722	ENSG00000212694	ENSG00000212694	NA	rs11415678
QTS000007	ftp://ftp.ebi.ac.uk/pub/databases/spot/eQTL/sumstats/QTS000007/QTD000069/QTD000069.all.tsv.gz	ILMN_2098947	12	122435531	C	CA	chr12_122435531_C_CA	124	0.251748	0.450804	-0.0727459	0.0963308	INDEL	428	572	0.89722	ENSG00000212694	ENSG00000212694	NA	rs869274179
QTS000007	ftp://ftp.ebi.ac.uk/pub/databases/spot/eQTL/sumstats/QTS000007/QTD000069/QTD000069.all.tsv.gz	ILMN_2098947	12	122435531	C	CA	chr12_122435531_C_CA	124	0.251748	0.450804	-0.0727459	0.0963308	INDEL	428	572	0.89722	ENSG00000212694	ENSG00000212694	NA	rs397707044
QTS000007	ftp://ftp.ebi.ac.uk/pub/databases/spot/eQTL/sumstats/QTS000007/QTD000069/QTD000069.all.tsv.gz	ILMN_2108493	12	122435531	C	CA	chr12_122435531_C_CA	124	0.251748	0.529917	0.0611362	0.0972047	INDEL	428	572	0.89722	ENSG00000188735	ENSG00000188735	NA	rs11415678
QTS000007	ftp://ftp.ebi.ac.uk/pub/databases/spot/eQTL/sumstats/QTS000007/QTD000069/QTD000069.all.tsv.gz	ILMN_2108493	12	122435531	C	CA	chr12_122435531_C_CA	124	0.251748	0.529917	0.0611362	0.0972047	INDEL	428	572	0.89722	ENSG00000188735	ENSG00000188735	NA	rs869274179
QTS000007	ftp://ftp.ebi.ac.uk/pub/databases/spot/eQTL/sumstats/QTS000007/QTD000069/QTD000069.all.tsv.gz	ILMN_2108493	12	122435531	C	CA	chr12_122435531_C_CA	124	0.251748	0.529917	0.0611362	0.0972047	INDEL	428	572	0.89722	ENSG00000188735	ENSG00000188735	NA	rs397707044
QTS000007	ftp://ftp.ebi.ac.uk/pub/databases/spot/eQTL/sumstats/QTS000007/QTD000069/QTD000069.all.tsv.gz	ILMN_2133125	12	122435531	C	CA	chr12_122435531_C_CA	124	0.251748	0.748737	0.0311627	0.0971915	INDEL	428	572	0.89722	ENSG00000158113	ENSG00000158113	NA	rs11415678
QTS000007	ftp://ftp.ebi.ac.uk/pub/databases/spot/eQTL/sumstats/QTS000007/QTD000069/QTD000069.all.tsv.gz	ILMN_2133125	12	122435531	C	CA	chr12_122435531_C_CA	124	0.251748	0.748737	0.0311627	0.0971915	INDEL	428	572	0.89722	ENSG00000158113	ENSG00000158113	NA	rs869274179
QTS000007	ftp://ftp.ebi.ac.uk/pub/databases/spot/eQTL/sumstats/QTS000007/QTD000069/QTD000069.all.tsv.gz	ILMN_2133125	12	122435531	C	CA	chr12_122435531_C_CA	124	0.251748	0.748737	0.0311627	0.0971915	INDEL	428	572	0.89722	ENSG00000158113	ENSG00000158113	NA	rs397707044
QTS000007	ftp://ftp.ebi.ac.uk/pub/databases/spot/eQTL/sumstats/QTS000007/QTD000069/QTD000069.all.tsv.gz	ILMN_2161848	12	122435531	C	CA	chr12_122435531_C_CA	124	0.251748	0.281818	-0.10468	0.0970706	INDEL	428	572	0.89722	ENSG00000196917	ENSG00000196917	NA	rs11415678
QTS000007	ftp://ftp.ebi.ac.uk/pub/databases/spot/eQTL/sumstats/QTS000007/QTD000069/QTD000069.all.tsv.gz	ILMN_2161848	12	122435531	C	CA	chr12_122435531_C_CA	124	0.251748	0.281818	-0.10468	0.0970706	INDEL	428	572	0.89722	ENSG00000196917	ENSG00000196917	NA	rs869274179
QTS000007	ftp://ftp.ebi.ac.uk/pub/databases/spot/eQTL/sumstats/QTS000007/QTD000069/QTD000069.all.tsv.gz	ILMN_2161848	12	122435531	C	CA	chr12_122435531_C_CA	124	0.251748	0.281818	-0.10468	0.0970706	INDEL	428	572	0.89722	ENSG00000196917	ENSG00000196917	NA	rs397707044
QTS000007	ftp://ftp.ebi.ac.uk/pub/databases/spot/eQTL/sumstats/QTS000007/QTD000069/QTD000069.all.tsv.gz	ILMN_2201866	12	122435531	C	CA	chr12_122435531_C_CA	124	0.251748	0.433784	-0.0731612	0.09333	INDEL	428	572	0.89722	ENSG00000204671	ENSG00000204671	NA	rs11415678
QTS000007	ftp://ftp.ebi.ac.uk/pub/databases/spot/eQTL/sumstats/QTS000007/QTD000069/QTD000069.all.tsv.gz	ILMN_2201866	12	122435531	C	CA	chr12_122435531_C_CA	124	0.251748	0.433784	-0.0731612	0.09333	INDEL	428	572	0.89722	ENSG00000204671	ENSG00000204671	NA	rs869274179
QTS000007	ftp://ftp.ebi.ac.uk/pub/databases/spot/eQTL/sumstats/QTS000007/QTD000069/QTD000069.all.tsv.gz	ILMN_2201866	12	122435531	C	CA	chr12_122435531_C_CA	124	0.251748	0.433784	-0.0731612	0.09333	INDEL	428	572	0.89722	ENSG00000204671	ENSG00000204671	NA	rs397707044
QTS000007	ftp://ftp.ebi.ac.uk/pub/databases/spot/eQTL/sumstats/QTS000007/QTD000069/QTD000069.all.tsv.gz	ILMN_2288402	12	122435531	C	CA	chr12_122435531_C_CA	124	0.251748	0.99487	-0.00061911	0.0962084	INDEL	428	572	0.89722	ENSG00000130787	ENSG00000130787	NA	rs11415678
QTS000007	ftp://ftp.ebi.ac.uk/pub/databases/spot/eQTL/sumstats/QTS000007/QTD000069/QTD000069.all.tsv.gz	ILMN_2288402	12	122435531	C	CA	chr12_122435531_C_CA	124	0.251748	0.99487	-0.00061911	0.0962084	INDEL	428	572	0.89722	ENSG00000130787	ENSG00000130787	NA	rs869274179
QTS000007	ftp://ftp.ebi.ac.uk/pub/databases/spot/eQTL/sumstats/QTS000007/QTD000069/QTD000069.all.tsv.gz	ILMN_2288402	12	122435531	C	CA	chr12_122435531_C_CA	124	0.251748	0.99487	-0.00061911	0.0962084	INDEL	428	572	0.89722	ENSG00000130787	ENSG00000130787	NA	rs397707044
QTS000007	ftp://ftp.ebi.ac.uk/pub/databases/spot/eQTL/sumstats/QTS000007/QTD000069/QTD000069.all.tsv.gz	ILMN_2310589	12	122435531	C	CA	chr12_122435531_C_CA	124	0.251748	0.11982	-0.103801	0.06652	INDEL	428	572	0.89722	ENSG00000184047	ENSG00000184047	NA	rs11415678
QTS000007	ftp://ftp.ebi.ac.uk/pub/databases/spot/eQTL/sumstats/QTS000007/QTD000069/QTD000069.all.tsv.gz	ILMN_2310589	12	122435531	C	CA	chr12_122435531_C_CA	124	0.251748	0.11982	-0.103801	0.06652	INDEL	428	572	0.89722	ENSG00000184047	ENSG00000184047	NA	rs869274179
QTS000007	ftp://ftp.ebi.ac.uk/pub/databases/spot/eQTL/sumstats/QTS000007/QTD000069/QTD000069.all.tsv.gz	ILMN_2310589	12	122435531	C	CA	chr12_122435531_C_CA	124	0.251748	0.11982	-0.103801	0.06652	INDEL	428	572	0.89722	ENSG00000184047	ENSG00000184047	NA	rs397707044
QTS000007	ftp://ftp.ebi.ac.uk/pub/databases/spot/eQTL/sumstats/QTS000007/QTD000069/QTD000069.all.tsv.gz	ILMN_2332990	12	122435531	C	CA	chr12_122435531_C_CA	124	0.251748	0.0646158	0.127647	0.0687954	INDEL	428	572	0.89722	ENSG00000184047	ENSG00000184047	NA	rs11415678
QTS000007	ftp://ftp.ebi.ac.uk/pub/databases/spot/eQTL/sumstats/QTS000007/QTD000069/QTD000069.all.tsv.gz	ILMN_2332990	12	122435531	C	CA	chr12_122435531_C_CA	124	0.251748	0.0646158	0.127647	0.0687954	INDEL	428	572	0.89722	ENSG00000184047	ENSG00000184047	NA	rs869274179
QTS000007	ftp://ftp.ebi.ac.uk/pub/databases/spot/eQTL/sumstats/QTS000007/QTD000069/QTD000069.all.tsv.gz	ILMN_2332990	12	122435531	C	CA	chr12_122435531_C_CA	124	0.251748	0.0646158	0.127647	0.0687954	INDEL	428	572	0.89722	ENSG00000184047	ENSG00000184047	NA	rs397707044
QTS000007	ftp://ftp.ebi.ac.uk/pub/databases/spot/eQTL/sumstats/QTS000007/QTD000069/QTD000069.all.tsv.gz	ILMN_2343047	12	122435531	C	CA	chr12_122435531_C_CA	124	0.251748	0.865684	-0.0161743	0.0955341	INDEL	428	572	0.89722	ENSG00000150967	ENSG00000150967	NA	rs11415678
QTS000007	ftp://ftp.ebi.ac.uk/pub/databases/spot/eQTL/sumstats/QTS000007/QTD000069/QTD000069.all.tsv.gz	ILMN_2343047	12	122435531	C	CA	chr12_122435531_C_CA	124	0.251748	0.865684	-0.0161743	0.0955341	INDEL	428	572	0.89722	ENSG00000150967	ENSG00000150967	NA	rs869274179
QTS000007	ftp://ftp.ebi.ac.uk/pub/databases/spot/eQTL/sumstats/QTS000007/QTD000069/QTD000069.all.tsv.gz	ILMN_2343047	12	122435531	C	CA	chr12_122435531_C_CA	124	0.251748	0.865684	-0.0161743	0.0955341	INDEL	428	572	0.89722	ENSG00000150967	ENSG00000150967	NA	rs397707044
QTS000007	ftp://ftp.ebi.ac.uk/pub/databases/spot/eQTL/sumstats/QTS000007/QTD000069/QTD000069.all.tsv.gz	ILMN_2343048	12	122435531	C	CA	chr12_122435531_C_CA	124	0.251748	0.0781132	-0.161503	0.0913252	INDEL	428	572	0.89722	ENSG00000150967	ENSG00000150967	NA	rs11415678
QTS000007	ftp://ftp.ebi.ac.uk/pub/databases/spot/eQTL/sumstats/QTS000007/QTD000069/QTD000069.all.tsv.gz	ILMN_2343048	12	122435531	C	CA	chr12_122435531_C_CA	124	0.251748	0.0781132	-0.161503	0.0913252	INDEL	428	572	0.89722	ENSG00000150967	ENSG00000150967	NA	rs869274179
QTS000007	ftp://ftp.ebi.ac.uk/pub/databases/spot/eQTL/sumstats/QTS000007/QTD000069/QTD000069.all.tsv.gz	ILMN_2343048	12	122435531	C	CA	chr12_122435531_C_CA	124	0.251748	0.0781132	-0.161503	0.0913252	INDEL	428	572	0.89722	ENSG00000150967	ENSG00000150967	NA	rs397707044
QTS000007	ftp://ftp.ebi.ac.uk/pub/databases/spot/eQTL/sumstats/QTS000007/QTD000069/QTD000069.all.tsv.gz	ILMN_2358277	12	122435531	C	CA	chr12_122435531_C_CA	124	0.251748	0.0491104	-0.102426	0.0518215	INDEL	428	572	0.89722	ENSG00000111011	ENSG00000111011	NA	rs11415678
QTS000007	ftp://ftp.ebi.ac.uk/pub/databases/spot/eQTL/sumstats/QTS000007/QTD000069/QTD000069.all.tsv.gz	ILMN_2358277	12	122435531	C	CA	chr12_122435531_C_CA	124	0.251748	0.0491104	-0.102426	0.0518215	INDEL	428	572	0.89722	ENSG00000111011	ENSG00000111011	NA	rs869274179
QTS000007	ftp://ftp.ebi.ac.uk/pub/databases/spot/eQTL/sumstats/QTS000007/QTD000069/QTD000069.all.tsv.gz	ILMN_2358277	12	122435531	C	CA	chr12_122435531_C_CA	124	0.251748	0.0491104	-0.102426	0.0518215	INDEL	428	572	0.89722	ENSG00000111011	ENSG00000111011	NA	rs397707044
QTS000007	ftp://ftp.ebi.ac.uk/pub/databases/spot/eQTL/sumstats/QTS000007/QTD000069/QTD000069.all.tsv.gz	ILMN_2358278	12	122435531	C	CA	chr12_122435531_C_CA	124	0.251748	0.629663	0.0359623	0.0744947	INDEL	428	572	0.89722	ENSG00000111011	ENSG00000111011	NA	rs11415678
QTS000007	ftp://ftp.ebi.ac.uk/pub/databases/spot/eQTL/sumstats/QTS000007/QTD000069/QTD000069.all.tsv.gz	ILMN_2358278	12	122435531	C	CA	chr12_122435531_C_CA	124	0.251748	0.629663	0.0359623	0.0744947	INDEL	428	572	0.89722	ENSG00000111011	ENSG00000111011	NA	rs869274179
QTS000007	ftp://ftp.ebi.ac.uk/pub/databases/spot/eQTL/sumstats/QTS000007/QTD000069/QTD000069.all.tsv.gz	ILMN_2358278	12	122435531	C	CA	chr12_122435531_C_CA	124	0.251748	0.629663	0.0359623	0.0744947	INDEL	428	572	0.89722	ENSG00000111011	ENSG00000111011	NA	rs397707044
QTS000007	ftp://ftp.ebi.ac.uk/pub/databases/spot/eQTL/sumstats/QTS000007/QTD000069/QTD000069.all.tsv.gz	ILMN_2378081	12	122435531	C	CA	chr12_122435531_C_CA	124	0.251748	0.340882	-0.0888541	0.0931284	INDEL	428	572	0.89722	ENSG00000110987	ENSG00000110987	NA	rs11415678
QTS000007	ftp://ftp.ebi.ac.uk/pub/databases/spot/eQTL/sumstats/QTS000007/QTD000069/QTD000069.all.tsv.gz	ILMN_2378081	12	122435531	C	CA	chr12_122435531_C_CA	124	0.251748	0.340882	-0.0888541	0.0931284	INDEL	428	572	0.89722	ENSG00000110987	ENSG00000110987	NA	rs869274179
QTS000007	ftp://ftp.ebi.ac.uk/pub/databases/spot/eQTL/sumstats/QTS000007/QTD000069/QTD000069.all.tsv.gz	ILMN_2378081	12	122435531	C	CA	chr12_122435531_C_CA	124	0.251748	0.340882	-0.0888541	0.0931284	INDEL	428	572	0.89722	ENSG00000110987	ENSG00000110987	NA	rs397707044
QTS000007	ftp://ftp.ebi.ac.uk/pub/databases/spot/eQTL/sumstats/QTS000007/QTD000069/QTD000069.all.tsv.gz	ILMN_2393144	12	122435531	C	CA	chr12_122435531_C_CA	124	0.251748	0.238947	-0.0545031	0.0461804	INDEL	428	572	0.89722	ENSG00000182196	ENSG00000182196	NA	rs11415678
QTS000007	ftp://ftp.ebi.ac.uk/pub/databases/spot/eQTL/sumstats/QTS000007/QTD000069/QTD000069.all.tsv.gz	ILMN_2393144	12	122435531	C	CA	chr12_122435531_C_CA	124	0.251748	0.238947	-0.0545031	0.0461804	INDEL	428	572	0.89722	ENSG00000182196	ENSG00000182196	NA	rs869274179
QTS000007	ftp://ftp.ebi.ac.uk/pub/databases/spot/eQTL/sumstats/QTS000007/QTD000069/QTD000069.all.tsv.gz	ILMN_2393144	12	122435531	C	CA	chr12_122435531_C_CA	124	0.251748	0.238947	-0.0545031	0.0461804	INDEL	428	572	0.89722	ENSG00000182196	ENSG00000182196	NA	rs397707044
QTS000007	ftp://ftp.ebi.ac.uk/pub/databases/spot/eQTL/sumstats/QTS000007/QTD000069/QTD000069.all.tsv.gz	ILMN_2396148	12	122435531	C	CA	chr12_122435531_C_CA	124	0.251748	0.325011	0.0954401	0.0967948	INDEL	428	572	0.89722	ENSG00000130787	ENSG00000130787	NA	rs11415678
QTS000007	ftp://ftp.ebi.ac.uk/pub/databases/spot/eQTL/sumstats/QTS000007/QTD000069/QTD000069.all.tsv.gz	ILMN_2396148	12	122435531	C	CA	chr12_122435531_C_CA	124	0.251748	0.325011	0.0954401	0.0967948	INDEL	428	572	0.89722	ENSG00000130787	ENSG00000130787	NA	rs869274179
QTS000007	ftp://ftp.ebi.ac.uk/pub/databases/spot/eQTL/sumstats/QTS000007/QTD000069/QTD000069.all.tsv.gz	ILMN_2396148	12	122435531	C	CA	chr12_122435531_C_CA	124	0.251748	0.325011	0.0954401	0.0967948	INDEL	428	572	0.89722	ENSG00000130787	ENSG00000130787	NA	rs397707044
QTS000007	ftp://ftp.ebi.ac.uk/pub/databases/spot/eQTL/sumstats/QTS000007/QTD000069/QTD000069.all.tsv.gz	ILMN_2404085	12	122435531	C	CA	chr12_122435531_C_CA	124	0.251748	0.861226	0.00825106	0.0471542	INDEL	428	572	0.89722	ENSG00000130779	ENSG00000130779	NA	rs11415678
QTS000007	ftp://ftp.ebi.ac.uk/pub/databases/spot/eQTL/sumstats/QTS000007/QTD000069/QTD000069.all.tsv.gz	ILMN_2404085	12	122435531	C	CA	chr12_122435531_C_CA	124	0.251748	0.861226	0.00825106	0.0471542	INDEL	428	572	0.89722	ENSG00000130779	ENSG00000130779	NA	rs869274179
QTS000007	ftp://ftp.ebi.ac.uk/pub/databases/spot/eQTL/sumstats/QTS000007/QTD000069/QTD000069.all.tsv.gz	ILMN_2404085	12	122435531	C	CA	chr12_122435531_C_CA	124	0.251748	0.861226	0.00825106	0.0471542	INDEL	428	572	0.89722	ENSG00000130779	ENSG00000130779	NA	rs397707044
QTS000007	ftp://ftp.ebi.ac.uk/pub/databases/spot/eQTL/sumstats/QTS000007/QTD000069/QTD000069.all.tsv.gz	ILMN_3208881	12	122435531	C	CA	chr12_122435531_C_CA	124	0.251748	0.96101	0.0042486	0.0868278	INDEL	428	572	0.89722	ENSG00000183955	ENSG00000183955	NA	rs11415678
QTS000007	ftp://ftp.ebi.ac.uk/pub/databases/spot/eQTL/sumstats/QTS000007/QTD000069/QTD000069.all.tsv.gz	ILMN_3208881	12	122435531	C	CA	chr12_122435531_C_CA	124	0.251748	0.96101	0.0042486	0.0868278	INDEL	428	572	0.89722	ENSG00000183955	ENSG00000183955	NA	rs869274179
QTS000007	ftp://ftp.ebi.ac.uk/pub/databases/spot/eQTL/sumstats/QTS000007/QTD000069/QTD000069.all.tsv.gz	ILMN_3208881	12	122435531	C	CA	chr12_122435531_C_CA	124	0.251748	0.96101	0.0042486	0.0868278	INDEL	428	572	0.89722	ENSG00000183955	ENSG00000183955	NA	rs397707044
QTS000007	ftp://ftp.ebi.ac.uk/pub/databases/spot/eQTL/sumstats/QTS000007/QTD000069/QTD000069.all.tsv.gz	ILMN_3236695	12	122435531	C	CA	chr12_122435531_C_CA	124	0.251748	0.359553	-0.0867421	0.0945135	INDEL	428	572	0.89722	ENSG00000256092	ENSG00000256092	NA	rs11415678
QTS000007	ftp://ftp.ebi.ac.uk/pub/databases/spot/eQTL/sumstats/QTS000007/QTD000069/QTD000069.all.tsv.gz	ILMN_3236695	12	122435531	C	CA	chr12_122435531_C_CA	124	0.251748	0.359553	-0.0867421	0.0945135	INDEL	428	572	0.89722	ENSG00000256092	ENSG00000256092	NA	rs869274179
QTS000007	ftp://ftp.ebi.ac.uk/pub/databases/spot/eQTL/sumstats/QTS000007/QTD000069/QTD000069.all.tsv.gz	ILMN_3236695	12	122435531	C	CA	chr12_122435531_C_CA	124	0.251748	0.359553	-0.0867421	0.0945135	INDEL	428	572	0.89722	ENSG00000256092	ENSG00000256092	NA	rs397707044
QTS000007	ftp://ftp.ebi.ac.uk/pub/databases/spot/eQTL/sumstats/QTS000007/QTD000069/QTD000069.all.tsv.gz	ILMN_3249006	12	122435531	C	CA	chr12_122435531_C_CA	124	0.251748	0.0368473	-0.1751	0.0834675	INDEL	428	572	0.89722	ENSG00000183955	ENSG00000183955	NA	rs11415678
QTS000007	ftp://ftp.ebi.ac.uk/pub/databases/spot/eQTL/sumstats/QTS000007/QTD000069/QTD000069.all.tsv.gz	ILMN_3249006	12	122435531	C	CA	chr12_122435531_C_CA	124	0.251748	0.0368473	-0.1751	0.0834675	INDEL	428	572	0.89722	ENSG00000183955	ENSG00000183955	NA	rs869274179
QTS000007	ftp://ftp.ebi.ac.uk/pub/databases/spot/eQTL/sumstats/QTS000007/QTD000069/QTD000069.all.tsv.gz	ILMN_3249006	12	122435531	C	CA	chr12_122435531_C_CA	124	0.251748	0.0368473	-0.1751	0.0834675	INDEL	428	572	0.89722	ENSG00000183955	ENSG00000183955	NA	rs397707044
QTS000007	ftp://ftp.ebi.ac.uk/pub/databases/spot/eQTL/sumstats/QTS000007/QTD000069/QTD000069.all.tsv.gz	ILMN_1651464	12	122435565	TA	T	chr12_122435565_TA_T	72	0.132867	0.532826	-0.0770575	0.123391	INDEL	76	572	0.83968	ENSG00000089094	ENSG00000089094	NA	rs58691522
QTS000007	ftp://ftp.ebi.ac.uk/pub/databases/spot/eQTL/sumstats/QTS000007/QTD000069/QTD000069.all.tsv.gz	ILMN_1651464	12	122435565	TA	T	chr12_122435565_TA_T	72	0.132867	0.532826	-0.0770575	0.123391	INDEL	76	572	0.83968	ENSG00000089094	ENSG00000089094	NA	rs796206829
QTS000007	ftp://ftp.ebi.ac.uk/pub/databases/spot/eQTL/sumstats/QTS000007/QTD000069/QTD000069.all.tsv.gz	ILMN_1651464	12	122435565	TAA	T	chr12_122435565_TAA_T	8	0.013986	0.267459	0.365919	0.329295	INDEL	8	572	0.97304	ENSG00000089094	ENSG00000089094	NA	rs150208359
QTS000007	ftp://ftp.ebi.ac.uk/pub/databases/spot/eQTL/sumstats/QTS000007/QTD000069/QTD000069.all.tsv.gz	ILMN_1651936	12	122435565	TA	T	chr12_122435565_TA_T	72	0.132867	0.444509	0.0886027	0.115712	INDEL	76	572	0.83968	ENSG00000183955	ENSG00000183955	NA	rs58691522
QTS000007	ftp://ftp.ebi.ac.uk/pub/databases/spot/eQTL/sumstats/QTS000007/QTD000069/QTD000069.all.tsv.gz	ILMN_1651936	12	122435565	TA	T	chr12_122435565_TA_T	72	0.132867	0.444509	0.0886027	0.115712	INDEL	76	572	0.83968	ENSG00000183955	ENSG00000183955	NA	rs796206829
QTS000007	ftp://ftp.ebi.ac.uk/pub/databases/spot/eQTL/sumstats/QTS000007/QTD000069/QTD000069.all.tsv.gz	ILMN_1651936	12	122435565	TAA	T	chr12_122435565_TAA_T	8	0.013986	0.529208	-0.194923	0.309389	INDEL	8	572	0.97304	ENSG00000183955	ENSG00000183955	NA	rs150208359
QTS000007	ftp://ftp.ebi.ac.uk/pub/databases/spot/eQTL/sumstats/QTS000007/QTD000069/QTD000069.all.tsv.gz	ILMN_1652918	12	122435565	TA	T	chr12_122435565_TA_T	72	0.132867	0.403479	0.103018	0.12312	INDEL	76	572	0.83968	ENSG00000139725	ENSG00000139725	NA	rs58691522
QTS000007	ftp://ftp.ebi.ac.uk/pub/databases/spot/eQTL/sumstats/QTS000007/QTD000069/QTD000069.all.tsv.gz	ILMN_1652918	12	122435565	TA	T	chr12_122435565_TA_T	72	0.132867	0.403479	0.103018	0.12312	INDEL	76	572	0.83968	ENSG00000139725	ENSG00000139725	NA	rs796206829
QTS000007	ftp://ftp.ebi.ac.uk/pub/databases/spot/eQTL/sumstats/QTS000007/QTD000069/QTD000069.all.tsv.gz	ILMN_1652918	12	122435565	TAA	T	chr12_122435565_TAA_T	8	0.013986	0.455566	0.245967	0.329167	INDEL	8	572	0.97304	ENSG00000139725	ENSG00000139725	NA	rs150208359
QTS000007	ftp://ftp.ebi.ac.uk/pub/databases/spot/eQTL/sumstats/QTS000007/QTD000069/QTD000069.all.tsv.gz	ILMN_1654421	12	122435565	TA	T	chr12_122435565_TA_T	72	0.132867	0.820108	0.0270285	0.11874	INDEL	76	572	0.83968	ENSG00000051825	ENSG00000051825	NA	rs58691522
QTS000007	ftp://ftp.ebi.ac.uk/pub/databases/spot/eQTL/sumstats/QTS000007/QTD000069/QTD000069.all.tsv.gz	ILMN_1654421	12	122435565	TA	T	chr12_122435565_TA_T	72	0.132867	0.820108	0.0270285	0.11874	INDEL	76	572	0.83968	ENSG00000051825	ENSG00000051825	NA	rs796206829
QTS000007	ftp://ftp.ebi.ac.uk/pub/databases/spot/eQTL/sumstats/QTS000007/QTD000069/QTD000069.all.tsv.gz	ILMN_1654421	12	122435565	TAA	T	chr12_122435565_TAA_T	8	0.013986	0.201587	0.405105	0.316451	INDEL	8	572	0.97304	ENSG00000051825	ENSG00000051825	NA	rs150208359
QTS000007	ftp://ftp.ebi.ac.uk/pub/databases/spot/eQTL/sumstats/QTS000007/QTD000069/QTD000069.all.tsv.gz	ILMN_1658232	12	122435565	TA	T	chr12_122435565_TA_T	72	0.132867	0.25848	0.149164	0.131727	INDEL	76	572	0.83968	ENSG00000089094	ENSG00000089094	NA	rs58691522
QTS000007	ftp://ftp.ebi.ac.uk/pub/databases/spot/eQTL/sumstats/QTS000007/QTD000069/QTD000069.all.tsv.gz	ILMN_1658232	12	122435565	TA	T	chr12_122435565_TA_T	72	0.132867	0.25848	0.149164	0.131727	INDEL	76	572	0.83968	ENSG00000089094	ENSG00000089094	NA	rs796206829
QTS000007	ftp://ftp.ebi.ac.uk/pub/databases/spot/eQTL/sumstats/QTS000007/QTD000069/QTD000069.all.tsv.gz	ILMN_1658232	12	122435565	TAA	T	chr12_122435565_TAA_T	8	0.013986	0.558437	0.206642	0.352697	INDEL	8	572	0.97304	ENSG00000089094	ENSG00000089094	NA	rs150208359
QTS000007	ftp://ftp.ebi.ac.uk/pub/databases/spot/eQTL/sumstats/QTS000007/QTD000069/QTD000069.all.tsv.gz	ILMN_1662316	12	122435565	TA	T	chr12_122435565_TA_T	72	0.132867	0.649065	0.0481413	0.105673	INDEL	76	572	0.83968	ENSG00000139719	ENSG00000139719	NA	rs58691522
QTS000007	ftp://ftp.ebi.ac.uk/pub/databases/spot/eQTL/sumstats/QTS000007/QTD000069/QTD000069.all.tsv.gz	ILMN_1662316	12	122435565	TA	T	chr12_122435565_TA_T	72	0.132867	0.649065	0.0481413	0.105673	INDEL	76	572	0.83968	ENSG00000139719	ENSG00000139719	NA	rs796206829
QTS000007	ftp://ftp.ebi.ac.uk/pub/databases/spot/eQTL/sumstats/QTS000007/QTD000069/QTD000069.all.tsv.gz	ILMN_1662316	12	122435565	TAA	T	chr12_122435565_TAA_T	8	0.013986	0.195591	-0.365462	0.281684	INDEL	8	572	0.97304	ENSG00000139719	ENSG00000139719	NA	rs150208359
QTS000007	ftp://ftp.ebi.ac.uk/pub/databases/spot/eQTL/sumstats/QTS000007/QTD000069/QTD000069.all.tsv.gz	ILMN_1663370	12	122435565	TA	T	chr12_122435565_TA_T	72	0.132867	0.930713	0.0114302	0.131338	INDEL	76	572	0.83968	ENSG00000130783	ENSG00000130783	NA	rs58691522
QTS000007	ftp://ftp.ebi.ac.uk/pub/databases/spot/eQTL/sumstats/QTS000007/QTD000069/QTD000069.all.tsv.gz	ILMN_1663370	12	122435565	TA	T	chr12_122435565_TA_T	72	0.132867	0.930713	0.0114302	0.131338	INDEL	76	572	0.83968	ENSG00000130783	ENSG00000130783	NA	rs796206829
QTS000007	ftp://ftp.ebi.ac.uk/pub/databases/spot/eQTL/sumstats/QTS000007/QTD000069/QTD000069.all.tsv.gz	ILMN_1663370	12	122435565	TAA	T	chr12_122435565_TAA_T	8	0.013986	0.464536	-0.25687	0.350706	INDEL	8	572	0.97304	ENSG00000130783	ENSG00000130783	NA	rs150208359
QTS000007	ftp://ftp.ebi.ac.uk/pub/databases/spot/eQTL/sumstats/QTS000007/QTD000069/QTD000069.all.tsv.gz	ILMN_1665335	12	122435565	TA	T	chr12_122435565_TA_T	72	0.132867	0.725375	0.0464878	0.132199	INDEL	76	572	0.83968	ENSG00000184047	ENSG00000184047	NA	rs58691522
QTS000007	ftp://ftp.ebi.ac.uk/pub/databases/spot/eQTL/sumstats/QTS000007/QTD000069/QTD000069.all.tsv.gz	ILMN_1665335	12	122435565	TA	T	chr12_122435565_TA_T	72	0.132867	0.725375	0.0464878	0.132199	INDEL	76	572	0.83968	ENSG00000184047	ENSG00000184047	NA	rs796206829
QTS000007	ftp://ftp.ebi.ac.uk/pub/databases/spot/eQTL/sumstats/QTS000007/QTD000069/QTD000069.all.tsv.gz	ILMN_1665335	12	122435565	TAA	T	chr12_122435565_TAA_T	8	0.013986	0.907402	0.0411471	0.353422	INDEL	8	572	0.97304	ENSG00000184047	ENSG00000184047	NA	rs150208359
QTS000007	ftp://ftp.ebi.ac.uk/pub/databases/spot/eQTL/sumstats/QTS000007/QTD000069/QTD000069.all.tsv.gz	ILMN_1665996	12	122435565	TA	T	chr12_122435565_TA_T	72	0.132867	0.277507	-0.137885	0.126718	INDEL	76	572	0.83968	ENSG00000110987	ENSG00000110987	NA	rs58691522
QTS000007	ftp://ftp.ebi.ac.uk/pub/databases/spot/eQTL/sumstats/QTS000007/QTD000069/QTD000069.all.tsv.gz	ILMN_1665996	12	122435565	TA	T	chr12_122435565_TA_T	72	0.132867	0.277507	-0.137885	0.126718	INDEL	76	572	0.83968	ENSG00000110987	ENSG00000110987	NA	rs796206829
QTS000007	ftp://ftp.ebi.ac.uk/pub/databases/spot/eQTL/sumstats/QTS000007/QTD000069/QTD000069.all.tsv.gz	ILMN_1665996	12	122435565	TAA	T	chr12_122435565_TAA_T	8	0.013986	0.330052	-0.330631	0.338843	INDEL	8	572	0.97304	ENSG00000110987	ENSG00000110987	NA	rs150208359
QTS000007	ftp://ftp.ebi.ac.uk/pub/databases/spot/eQTL/sumstats/QTS000007/QTD000069/QTD000069.all.tsv.gz	ILMN_1667510	12	122435565	TA	T	chr12_122435565_TA_T	72	0.132867	0.180723	-0.110321	0.0822072	INDEL	76	572	0.83968	ENSG00000130921	ENSG00000130921	NA	rs58691522
QTS000007	ftp://ftp.ebi.ac.uk/pub/databases/spot/eQTL/sumstats/QTS000007/QTD000069/QTD000069.all.tsv.gz	ILMN_1667510	12	122435565	TA	T	chr12_122435565_TA_T	72	0.132867	0.180723	-0.110321	0.0822072	INDEL	76	572	0.83968	ENSG00000130921	ENSG00000130921	NA	rs796206829
QTS000007	ftp://ftp.ebi.ac.uk/pub/databases/spot/eQTL/sumstats/QTS000007/QTD000069/QTD000069.all.tsv.gz	ILMN_1667510	12	122435565	TAA	T	chr12_122435565_TAA_T	8	0.013986	0.432182	0.173222	0.220206	INDEL	8	572	0.97304	ENSG00000130921	ENSG00000130921	NA	rs150208359
QTS000007	ftp://ftp.ebi.ac.uk/pub/databases/spot/eQTL/sumstats/QTS000007/QTD000069/QTD000069.all.tsv.gz	ILMN_1677693	12	122435565	TA	T	chr12_122435565_TA_T	72	0.132867	0.822818	-0.0283725	0.126585	INDEL	76	572	0.83968	ENSG00000255398	ENSG00000255398	NA	rs58691522
QTS000007	ftp://ftp.ebi.ac.uk/pub/databases/spot/eQTL/sumstats/QTS000007/QTD000069/QTD000069.all.tsv.gz	ILMN_1677693	12	122435565	TA	T	chr12_122435565_TA_T	72	0.132867	0.822818	-0.0283725	0.126585	INDEL	76	572	0.83968	ENSG00000255398	ENSG00000255398	NA	rs796206829
QTS000007	ftp://ftp.ebi.ac.uk/pub/databases/spot/eQTL/sumstats/QTS000007/QTD000069/QTD000069.all.tsv.gz	ILMN_1677693	12	122435565	TAA	T	chr12_122435565_TAA_T	8	0.013986	0.367005	-0.305299	0.337866	INDEL	8	572	0.97304	ENSG00000255398	ENSG00000255398	NA	rs150208359
QTS000007	ftp://ftp.ebi.ac.uk/pub/databases/spot/eQTL/sumstats/QTS000007/QTD000069/QTD000069.all.tsv.gz	ILMN_1684038	12	122435565	TA	T	chr12_122435565_TA_T	72	0.132867	0.840807	0.0189212	0.0941099	INDEL	76	572	0.83968	ENSG00000130779	ENSG00000130779	NA	rs58691522
QTS000007	ftp://ftp.ebi.ac.uk/pub/databases/spot/eQTL/sumstats/QTS000007/QTD000069/QTD000069.all.tsv.gz	ILMN_1684038	12	122435565	TA	T	chr12_122435565_TA_T	72	0.132867	0.840807	0.0189212	0.0941099	INDEL	76	572	0.83968	ENSG00000130779	ENSG00000130779	NA	rs796206829
QTS000007	ftp://ftp.ebi.ac.uk/pub/databases/spot/eQTL/sumstats/QTS000007/QTD000069/QTD000069.all.tsv.gz	ILMN_1684038	12	122435565	TAA	T	chr12_122435565_TAA_T	8	0.013986	0.805168	0.0621049	0.251533	INDEL	8	572	0.97304	ENSG00000130779	ENSG00000130779	NA	rs150208359
QTS000007	ftp://ftp.ebi.ac.uk/pub/databases/spot/eQTL/sumstats/QTS000007/QTD000069/QTD000069.all.tsv.gz	ILMN_1693987	12	122435565	TA	T	chr12_122435565_TA_T	72	0.132867	0.669713	-0.0555871	0.130178	INDEL	76	572	0.83968	ENSG00000175727	ENSG00000175727	NA	rs58691522
QTS000007	ftp://ftp.ebi.ac.uk/pub/databases/spot/eQTL/sumstats/QTS000007/QTD000069/QTD000069.all.tsv.gz	ILMN_1693987	12	122435565	TA	T	chr12_122435565_TA_T	72	0.132867	0.669713	-0.0555871	0.130178	INDEL	76	572	0.83968	ENSG00000175727	ENSG00000175727	NA	rs796206829
QTS000007	ftp://ftp.ebi.ac.uk/pub/databases/spot/eQTL/sumstats/QTS000007/QTD000069/QTD000069.all.tsv.gz	ILMN_1693987	12	122435565	TAA	T	chr12_122435565_TAA_T	8	0.013986	0.762222	0.1054	0.348006	INDEL	8	572	0.97304	ENSG00000175727	ENSG00000175727	NA	rs150208359
QTS000007	ftp://ftp.ebi.ac.uk/pub/databases/spot/eQTL/sumstats/QTS000007/QTD000069/QTD000069.all.tsv.gz	ILMN_1701905	12	122435565	TA	T	chr12_122435565_TA_T	72	0.132867	0.365408	0.121203	0.133686	INDEL	76	572	0.83968	ENSG00000130783	ENSG00000130783	NA	rs58691522
QTS000007	ftp://ftp.ebi.ac.uk/pub/databases/spot/eQTL/sumstats/QTS000007/QTD000069/QTD000069.all.tsv.gz	ILMN_1701905	12	122435565	TA	T	chr12_122435565_TA_T	72	0.132867	0.365408	0.121203	0.133686	INDEL	76	572	0.83968	ENSG00000130783	ENSG00000130783	NA	rs796206829
QTS000007	ftp://ftp.ebi.ac.uk/pub/databases/spot/eQTL/sumstats/QTS000007/QTD000069/QTD000069.all.tsv.gz	ILMN_1701905	12	122435565	TAA	T	chr12_122435565_TAA_T	8	0.013986	0.187367	-0.471488	0.356716	INDEL	8	572	0.97304	ENSG00000130783	ENSG00000130783	NA	rs150208359
QTS000007	ftp://ftp.ebi.ac.uk/pub/databases/spot/eQTL/sumstats/QTS000007/QTD000069/QTD000069.all.tsv.gz	ILMN_1704019	12	122435565	TA	T	chr12_122435565_TA_T	72	0.132867	0.0813698	0.213704	0.122165	INDEL	76	572	0.83968	ENSG00000111325	ENSG00000111325	NA	rs58691522
QTS000007	ftp://ftp.ebi.ac.uk/pub/databases/spot/eQTL/sumstats/QTS000007/QTD000069/QTD000069.all.tsv.gz	ILMN_1704019	12	122435565	TA	T	chr12_122435565_TA_T	72	0.132867	0.0813698	0.213704	0.122165	INDEL	76	572	0.83968	ENSG00000111325	ENSG00000111325	NA	rs796206829
QTS000007	ftp://ftp.ebi.ac.uk/pub/databases/spot/eQTL/sumstats/QTS000007/QTD000069/QTD000069.all.tsv.gz	ILMN_1704019	12	122435565	TAA	T	chr12_122435565_TAA_T	8	0.013986	0.0987317	0.541282	0.326718	INDEL	8	572	0.97304	ENSG00000111325	ENSG00000111325	NA	rs150208359
QTS000007	ftp://ftp.ebi.ac.uk/pub/databases/spot/eQTL/sumstats/QTS000007/QTD000069/QTD000069.all.tsv.gz	ILMN_1706886	12	122435565	TA	T	chr12_122435565_TA_T	72	0.132867	0.190302	0.157939	0.120291	INDEL	76	572	0.83968	ENSG00000110987	ENSG00000110987	NA	rs58691522
QTS000007	ftp://ftp.ebi.ac.uk/pub/databases/spot/eQTL/sumstats/QTS000007/QTD000069/QTD000069.all.tsv.gz	ILMN_1706886	12	122435565	TA	T	chr12_122435565_TA_T	72	0.132867	0.190302	0.157939	0.120291	INDEL	76	572	0.83968	ENSG00000110987	ENSG00000110987	NA	rs796206829
QTS000007	ftp://ftp.ebi.ac.uk/pub/databases/spot/eQTL/sumstats/QTS000007/QTD000069/QTD000069.all.tsv.gz	ILMN_1706886	12	122435565	TAA	T	chr12_122435565_TAA_T	8	0.013986	0.814439	0.0757677	0.322508	INDEL	8	572	0.97304	ENSG00000110987	ENSG00000110987	NA	rs150208359
QTS000007	ftp://ftp.ebi.ac.uk/pub/databases/spot/eQTL/sumstats/QTS000007/QTD000069/QTD000069.all.tsv.gz	ILMN_1710427	12	122435565	TA	T	chr12_122435565_TA_T	72	0.132867	0.536541	-0.0658575	0.106421	INDEL	76	572	0.83968	ENSG00000139722	ENSG00000139722	NA	rs58691522
QTS000007	ftp://ftp.ebi.ac.uk/pub/databases/spot/eQTL/sumstats/QTS000007/QTD000069/QTD000069.all.tsv.gz	ILMN_1710427	12	122435565	TA	T	chr12_122435565_TA_T	72	0.132867	0.536541	-0.0658575	0.106421	INDEL	76	572	0.83968	ENSG00000139722	ENSG00000139722	NA	rs796206829
QTS000007	ftp://ftp.ebi.ac.uk/pub/databases/spot/eQTL/sumstats/QTS000007/QTD000069/QTD000069.all.tsv.gz	ILMN_1710427	12	122435565	TAA	T	chr12_122435565_TAA_T	8	0.013986	0.596296	-0.150888	0.284501	INDEL	8	572	0.97304	ENSG00000139722	ENSG00000139722	NA	rs150208359
QTS000007	ftp://ftp.ebi.ac.uk/pub/databases/spot/eQTL/sumstats/QTS000007/QTD000069/QTD000069.all.tsv.gz	ILMN_1711699	12	122435565	TA	T	chr12_122435565_TA_T	72	0.132867	0.356895	0.112422	0.121818	INDEL	76	572	0.83968	ENSG00000130787	ENSG00000130787	NA	rs58691522
QTS000007	ftp://ftp.ebi.ac.uk/pub/databases/spot/eQTL/sumstats/QTS000007/QTD000069/QTD000069.all.tsv.gz	ILMN_1711699	12	122435565	TA	T	chr12_122435565_TA_T	72	0.132867	0.356895	0.112422	0.121818	INDEL	76	572	0.83968	ENSG00000130787	ENSG00000130787	NA	rs796206829
QTS000007	ftp://ftp.ebi.ac.uk/pub/databases/spot/eQTL/sumstats/QTS000007/QTD000069/QTD000069.all.tsv.gz	ILMN_1711699	12	122435565	TAA	T	chr12_122435565_TAA_T	8	0.013986	0.619082	-0.16224	0.325964	INDEL	8	572	0.97304	ENSG00000130787	ENSG00000130787	NA	rs150208359
QTS000007	ftp://ftp.ebi.ac.uk/pub/databases/spot/eQTL/sumstats/QTS000007/QTD000069/QTD000069.all.tsv.gz	ILMN_1720498	12	122435565	TA	T	chr12_122435565_TA_T	72	0.132867	0.389638	0.117082	0.135879	INDEL	76	572	0.83968	ENSG00000188735	ENSG00000188735	NA	rs58691522
QTS000007	ftp://ftp.ebi.ac.uk/pub/databases/spot/eQTL/sumstats/QTS000007/QTD000069/QTD000069.all.tsv.gz	ILMN_1720498	12	122435565	TA	T	chr12_122435565_TA_T	72	0.132867	0.389638	0.117082	0.135879	INDEL	76	572	0.83968	ENSG00000188735	ENSG00000188735	NA	rs796206829
QTS000007	ftp://ftp.ebi.ac.uk/pub/databases/spot/eQTL/sumstats/QTS000007/QTD000069/QTD000069.all.tsv.gz	ILMN_1720498	12	122435565	TAA	T	chr12_122435565_TAA_T	8	0.013986	0.72073	-0.130115	0.363598	INDEL	8	572	0.97304	ENSG00000188735	ENSG00000188735	NA	rs150208359
QTS000007	ftp://ftp.ebi.ac.uk/pub/databases/spot/eQTL/sumstats/QTS000007/QTD000069/QTD000069.all.tsv.gz	ILMN_1723058	12	122435565	TA	T	chr12_122435565_TA_T	72	0.132867	0.69574	0.0497803	0.127155	INDEL	76	572	0.83968	ENSG00000130779	ENSG00000130779	NA	rs58691522
QTS000007	ftp://ftp.ebi.ac.uk/pub/databases/spot/eQTL/sumstats/QTS000007/QTD000069/QTD000069.all.tsv.gz	ILMN_1723058	12	122435565	TA	T	chr12_122435565_TA_T	72	0.132867	0.69574	0.0497803	0.127155	INDEL	76	572	0.83968	ENSG00000130779	ENSG00000130779	NA	rs796206829
QTS000007	ftp://ftp.ebi.ac.uk/pub/databases/spot/eQTL/sumstats/QTS000007/QTD000069/QTD000069.all.tsv.gz	ILMN_1723058	12	122435565	TAA	T	chr12_122435565_TAA_T	8	0.013986	0.0566398	0.646422	0.337687	INDEL	8	572	0.97304	ENSG00000130779	ENSG00000130779	NA	rs150208359
QTS000007	ftp://ftp.ebi.ac.uk/pub/databases/spot/eQTL/sumstats/QTS000007/QTD000069/QTD000069.all.tsv.gz	ILMN_1724148	12	122435565	TA	T	chr12_122435565_TA_T	72	0.132867	0.875427	-0.0124119	0.0790981	INDEL	76	572	0.83968	ENSG00000276045	ENSG00000276045	NA	rs58691522
QTS000007	ftp://ftp.ebi.ac.uk/pub/databases/spot/eQTL/sumstats/QTS000007/QTD000069/QTD000069.all.tsv.gz	ILMN_1724148	12	122435565	TA	T	chr12_122435565_TA_T	72	0.132867	0.875427	-0.0124119	0.0790981	INDEL	76	572	0.83968	ENSG00000276045	ENSG00000276045	NA	rs796206829
QTS000007	ftp://ftp.ebi.ac.uk/pub/databases/spot/eQTL/sumstats/QTS000007/QTD000069/QTD000069.all.tsv.gz	ILMN_1724148	12	122435565	TAA	T	chr12_122435565_TAA_T	8	0.013986	0.656074	-0.0942268	0.21135	INDEL	8	572	0.97304	ENSG00000276045	ENSG00000276045	NA	rs150208359
QTS000007	ftp://ftp.ebi.ac.uk/pub/databases/spot/eQTL/sumstats/QTS000007/QTD000069/QTD000069.all.tsv.gz	ILMN_1725187	12	122435565	TA	T	chr12_122435565_TA_T	72	0.132867	0.396604	-0.100711	0.118617	INDEL	76	572	0.83968	ENSG00000090975	ENSG00000090975	NA	rs58691522
QTS000007	ftp://ftp.ebi.ac.uk/pub/databases/spot/eQTL/sumstats/QTS000007/QTD000069/QTD000069.all.tsv.gz	ILMN_1725187	12	122435565	TA	T	chr12_122435565_TA_T	72	0.132867	0.396604	-0.100711	0.118617	INDEL	76	572	0.83968	ENSG00000090975	ENSG00000090975	NA	rs796206829
QTS000007	ftp://ftp.ebi.ac.uk/pub/databases/spot/eQTL/sumstats/QTS000007/QTD000069/QTD000069.all.tsv.gz	ILMN_1725187	12	122435565	TAA	T	chr12_122435565_TAA_T	8	0.013986	0.820493	-0.0720998	0.317438	INDEL	8	572	0.97304	ENSG00000090975	ENSG00000090975	NA	rs150208359
QTS000007	ftp://ftp.ebi.ac.uk/pub/databases/spot/eQTL/sumstats/QTS000007/QTD000069/QTD000069.all.tsv.gz	ILMN_1732516	12	122435565	TA	T	chr12_122435565_TA_T	72	0.132867	0.793059	-0.0307864	0.117238	INDEL	76	572	0.83968	ENSG00000184445	ENSG00000184445	NA	rs58691522
QTS000007	ftp://ftp.ebi.ac.uk/pub/databases/spot/eQTL/sumstats/QTS000007/QTD000069/QTD000069.all.tsv.gz	ILMN_1732516	12	122435565	TA	T	chr12_122435565_TA_T	72	0.132867	0.793059	-0.0307864	0.117238	INDEL	76	572	0.83968	ENSG00000184445	ENSG00000184445	NA	rs796206829
QTS000007	ftp://ftp.ebi.ac.uk/pub/databases/spot/eQTL/sumstats/QTS000007/QTD000069/QTD000069.all.tsv.gz	ILMN_1732516	12	122435565	TAA	T	chr12_122435565_TAA_T	8	0.013986	0.416733	-0.254592	0.313017	INDEL	8	572	0.97304	ENSG00000184445	ENSG00000184445	NA	rs150208359
QTS000007	ftp://ftp.ebi.ac.uk/pub/databases/spot/eQTL/sumstats/QTS000007/QTD000069/QTD000069.all.tsv.gz	ILMN_1732767	12	122435565	TA	T	chr12_122435565_TA_T	72	0.132867	0.746883	0.0357109	0.110532	INDEL	76	572	0.83968	ENSG00000110801	ENSG00000110801	NA	rs58691522
QTS000007	ftp://ftp.ebi.ac.uk/pub/databases/spot/eQTL/sumstats/QTS000007/QTD000069/QTD000069.all.tsv.gz	ILMN_1732767	12	122435565	TA	T	chr12_122435565_TA_T	72	0.132867	0.746883	0.0357109	0.110532	INDEL	76	572	0.83968	ENSG00000110801	ENSG00000110801	NA	rs796206829
QTS000007	ftp://ftp.ebi.ac.uk/pub/databases/spot/eQTL/sumstats/QTS000007/QTD000069/QTD000069.all.tsv.gz	ILMN_1732767	12	122435565	TAA	T	chr12_122435565_TAA_T	8	0.013986	0.755854	0.0919545	0.295442	INDEL	8	572	0.97304	ENSG00000110801	ENSG00000110801	NA	rs150208359
QTS000007	ftp://ftp.ebi.ac.uk/pub/databases/spot/eQTL/sumstats/QTS000007/QTD000069/QTD000069.all.tsv.gz	ILMN_1739943	12	122435565	TA	T	chr12_122435565_TA_T	72	0.132867	0.0113445	-0.220874	0.0866401	INDEL	76	572	0.83968	ENSG00000139697	ENSG00000139697	NA	rs58691522
QTS000007	ftp://ftp.ebi.ac.uk/pub/databases/spot/eQTL/sumstats/QTS000007/QTD000069/QTD000069.all.tsv.gz	ILMN_1739943	12	122435565	TA	T	chr12_122435565_TA_T	72	0.132867	0.0113445	-0.220874	0.0866401	INDEL	76	572	0.83968	ENSG00000139697	ENSG00000139697	NA	rs796206829
QTS000007	ftp://ftp.ebi.ac.uk/pub/databases/spot/eQTL/sumstats/QTS000007/QTD000069/QTD000069.all.tsv.gz	ILMN_1739943	12	122435565	TAA	T	chr12_122435565_TAA_T	8	0.013986	0.727422	-0.0817462	0.234285	INDEL	8	572	0.97304	ENSG00000139697	ENSG00000139697	NA	rs150208359
QTS000007	ftp://ftp.ebi.ac.uk/pub/databases/spot/eQTL/sumstats/QTS000007/QTD000069/QTD000069.all.tsv.gz	ILMN_1745688	12	122435565	TA	T	chr12_122435565_TA_T	72	0.132867	0.701989	-0.0500543	0.130676	INDEL	76	572	0.83968	ENSG00000158104	ENSG00000158104	NA	rs58691522
QTS000007	ftp://ftp.ebi.ac.uk/pub/databases/spot/eQTL/sumstats/QTS000007/QTD000069/QTD000069.all.tsv.gz	ILMN_1745688	12	122435565	TA	T	chr12_122435565_TA_T	72	0.132867	0.701989	-0.0500543	0.130676	INDEL	76	572	0.83968	ENSG00000158104	ENSG00000158104	NA	rs796206829
QTS000007	ftp://ftp.ebi.ac.uk/pub/databases/spot/eQTL/sumstats/QTS000007/QTD000069/QTD000069.all.tsv.gz	ILMN_1745688	12	122435565	TAA	T	chr12_122435565_TAA_T	8	0.013986	0.193456	-0.45404	0.348281	INDEL	8	572	0.97304	ENSG00000158104	ENSG00000158104	NA	rs150208359
QTS000007	ftp://ftp.ebi.ac.uk/pub/databases/spot/eQTL/sumstats/QTS000007/QTD000069/QTD000069.all.tsv.gz	ILMN_1750497	12	122435565	TA	T	chr12_122435565_TA_T	72	0.132867	0.688776	-0.0513397	0.128047	INDEL	76	572	0.83968	ENSG00000182782	ENSG00000182782	NA	rs58691522
QTS000007	ftp://ftp.ebi.ac.uk/pub/databases/spot/eQTL/sumstats/QTS000007/QTD000069/QTD000069.all.tsv.gz	ILMN_1750497	12	122435565	TA	T	chr12_122435565_TA_T	72	0.132867	0.688776	-0.0513397	0.128047	INDEL	76	572	0.83968	ENSG00000182782	ENSG00000182782	NA	rs796206829
QTS000007	ftp://ftp.ebi.ac.uk/pub/databases/spot/eQTL/sumstats/QTS000007/QTD000069/QTD000069.all.tsv.gz	ILMN_1750497	12	122435565	TAA	T	chr12_122435565_TAA_T	8	0.013986	0.501305	-0.230327	0.342067	INDEL	8	572	0.97304	ENSG00000182782	ENSG00000182782	NA	rs150208359
QTS000007	ftp://ftp.ebi.ac.uk/pub/databases/spot/eQTL/sumstats/QTS000007/QTD000069/QTD000069.all.tsv.gz	ILMN_1757910	12	122435565	TA	T	chr12_122435565_TA_T	72	0.132867	0.164181	-0.185399	0.13291	INDEL	76	572	0.83968	ENSG00000130787	ENSG00000130787	NA	rs58691522
QTS000007	ftp://ftp.ebi.ac.uk/pub/databases/spot/eQTL/sumstats/QTS000007/QTD000069/QTD000069.all.tsv.gz	ILMN_1757910	12	122435565	TA	T	chr12_122435565_TA_T	72	0.132867	0.164181	-0.185399	0.13291	INDEL	76	572	0.83968	ENSG00000130787	ENSG00000130787	NA	rs796206829
QTS000007	ftp://ftp.ebi.ac.uk/pub/databases/spot/eQTL/sumstats/QTS000007/QTD000069/QTD000069.all.tsv.gz	ILMN_1757910	12	122435565	TAA	T	chr12_122435565_TAA_T	8	0.013986	0.228021	0.429596	0.355565	INDEL	8	572	0.97304	ENSG00000130787	ENSG00000130787	NA	rs150208359
QTS000007	ftp://ftp.ebi.ac.uk/pub/databases/spot/eQTL/sumstats/QTS000007/QTD000069/QTD000069.all.tsv.gz	ILMN_1760954	12	122435565	TA	T	chr12_122435565_TA_T	72	0.132867	0.0415327	0.164098	0.0801298	INDEL	76	572	0.83968	ENSG00000139726	ENSG00000139726	NA	rs58691522
QTS000007	ftp://ftp.ebi.ac.uk/pub/databases/spot/eQTL/sumstats/QTS000007/QTD000069/QTD000069.all.tsv.gz	ILMN_1760954	12	122435565	TA	T	chr12_122435565_TA_T	72	0.132867	0.0415327	0.164098	0.0801298	INDEL	76	572	0.83968	ENSG00000139726	ENSG00000139726	NA	rs796206829
QTS000007	ftp://ftp.ebi.ac.uk/pub/databases/spot/eQTL/sumstats/QTS000007/QTD000069/QTD000069.all.tsv.gz	ILMN_1760954	12	122435565	TAA	T	chr12_122435565_TAA_T	8	0.013986	0.0802335	0.376834	0.214609	INDEL	8	572	0.97304	ENSG00000139726	ENSG00000139726	NA	rs150208359
QTS000007	ftp://ftp.ebi.ac.uk/pub/databases/spot/eQTL/sumstats/QTS000007/QTD000069/QTD000069.all.tsv.gz	ILMN_1771260	12	122435565	TA	T	chr12_122435565_TA_T	72	0.132867	0.829034	-0.0295044	0.1365	INDEL	76	572	0.83968	ENSG00000176383	ENSG00000176383	NA	rs58691522
QTS000007	ftp://ftp.ebi.ac.uk/pub/databases/spot/eQTL/sumstats/QTS000007/QTD000069/QTD000069.all.tsv.gz	ILMN_1771260	12	122435565	TA	T	chr12_122435565_TA_T	72	0.132867	0.829034	-0.0295044	0.1365	INDEL	76	572	0.83968	ENSG00000176383	ENSG00000176383	NA	rs796206829
QTS000007	ftp://ftp.ebi.ac.uk/pub/databases/spot/eQTL/sumstats/QTS000007/QTD000069/QTD000069.all.tsv.gz	ILMN_1771260	12	122435565	TAA	T	chr12_122435565_TAA_T	8	0.013986	0.367636	-0.328778	0.36433	INDEL	8	572	0.97304	ENSG00000176383	ENSG00000176383	NA	rs150208359
QTS000007	ftp://ftp.ebi.ac.uk/pub/databases/spot/eQTL/sumstats/QTS000007/QTD000069/QTD000069.all.tsv.gz	ILMN_1777934	12	122435565	TA	T	chr12_122435565_TA_T	72	0.132867	0.758513	0.0416763	0.135425	INDEL	76	572	0.83968	ENSG00000139714	ENSG00000139714	NA	rs58691522
QTS000007	ftp://ftp.ebi.ac.uk/pub/databases/spot/eQTL/sumstats/QTS000007/QTD000069/QTD000069.all.tsv.gz	ILMN_1777934	12	122435565	TA	T	chr12_122435565_TA_T	72	0.132867	0.758513	0.0416763	0.135425	INDEL	76	572	0.83968	ENSG00000139714	ENSG00000139714	NA	rs796206829
QTS000007	ftp://ftp.ebi.ac.uk/pub/databases/spot/eQTL/sumstats/QTS000007/QTD000069/QTD000069.all.tsv.gz	ILMN_1777934	12	122435565	TAA	T	chr12_122435565_TAA_T	8	0.013986	0.144927	-0.527185	0.360616	INDEL	8	572	0.97304	ENSG00000139714	ENSG00000139714	NA	rs150208359
QTS000007	ftp://ftp.ebi.ac.uk/pub/databases/spot/eQTL/sumstats/QTS000007/QTD000069/QTD000069.all.tsv.gz	ILMN_1779835	12	122435565	TA	T	chr12_122435565_TA_T	72	0.132867	0.939247	0.00986143	0.129267	INDEL	76	572	0.83968	ENSG00000182196	ENSG00000182196	NA	rs58691522
QTS000007	ftp://ftp.ebi.ac.uk/pub/databases/spot/eQTL/sumstats/QTS000007/QTD000069/QTD000069.all.tsv.gz	ILMN_1779835	12	122435565	TA	T	chr12_122435565_TA_T	72	0.132867	0.939247	0.00986143	0.129267	INDEL	76	572	0.83968	ENSG00000182196	ENSG00000182196	NA	rs796206829
QTS000007	ftp://ftp.ebi.ac.uk/pub/databases/spot/eQTL/sumstats/QTS000007/QTD000069/QTD000069.all.tsv.gz	ILMN_1779835	12	122435565	TAA	T	chr12_122435565_TAA_T	8	0.013986	0.401043	-0.290229	0.345066	INDEL	8	572	0.97304	ENSG00000182196	ENSG00000182196	NA	rs150208359
QTS000007	ftp://ftp.ebi.ac.uk/pub/databases/spot/eQTL/sumstats/QTS000007/QTD000069/QTD000069.all.tsv.gz	ILMN_1787845	12	122435565	TA	T	chr12_122435565_TA_T	72	0.132867	0.414785	0.109351	0.133884	INDEL	76	572	0.83968	ENSG00000130787	ENSG00000130787	NA	rs58691522
QTS000007	ftp://ftp.ebi.ac.uk/pub/databases/spot/eQTL/sumstats/QTS000007/QTD000069/QTD000069.all.tsv.gz	ILMN_1787845	12	122435565	TA	T	chr12_122435565_TA_T	72	0.132867	0.414785	0.109351	0.133884	INDEL	76	572	0.83968	ENSG00000130787	ENSG00000130787	NA	rs796206829
QTS000007	ftp://ftp.ebi.ac.uk/pub/databases/spot/eQTL/sumstats/QTS000007/QTD000069/QTD000069.all.tsv.gz	ILMN_1787845	12	122435565	TAA	T	chr12_122435565_TAA_T	8	0.013986	0.888962	0.0500694	0.358282	INDEL	8	572	0.97304	ENSG00000130787	ENSG00000130787	NA	rs150208359
QTS000007	ftp://ftp.ebi.ac.uk/pub/databases/spot/eQTL/sumstats/QTS000007/QTD000069/QTD000069.all.tsv.gz	ILMN_1788887	12	122435565	TA	T	chr12_122435565_TA_T	72	0.132867	0.55164	-0.0787529	0.132125	INDEL	76	572	0.83968	ENSG00000212694	ENSG00000212694	NA	rs58691522
QTS000007	ftp://ftp.ebi.ac.uk/pub/databases/spot/eQTL/sumstats/QTS000007/QTD000069/QTD000069.all.tsv.gz	ILMN_1788887	12	122435565	TA	T	chr12_122435565_TA_T	72	0.132867	0.55164	-0.0787529	0.132125	INDEL	76	572	0.83968	ENSG00000212694	ENSG00000212694	NA	rs796206829
QTS000007	ftp://ftp.ebi.ac.uk/pub/databases/spot/eQTL/sumstats/QTS000007/QTD000069/QTD000069.all.tsv.gz	ILMN_1788887	12	122435565	TAA	T	chr12_122435565_TAA_T	8	0.013986	0.113398	0.558662	0.35175	INDEL	8	572	0.97304	ENSG00000212694	ENSG00000212694	NA	rs150208359
QTS000007	ftp://ftp.ebi.ac.uk/pub/databases/spot/eQTL/sumstats/QTS000007/QTD000069/QTD000069.all.tsv.gz	ILMN_1788928	12	122435565	TA	T	chr12_122435565_TA_T	72	0.132867	0.245536	0.149294	0.128283	INDEL	76	572	0.83968	ENSG00000150967	ENSG00000150967	NA	rs58691522
QTS000007	ftp://ftp.ebi.ac.uk/pub/databases/spot/eQTL/sumstats/QTS000007/QTD000069/QTD000069.all.tsv.gz	ILMN_1788928	12	122435565	TA	T	chr12_122435565_TA_T	72	0.132867	0.245536	0.149294	0.128283	INDEL	76	572	0.83968	ENSG00000150967	ENSG00000150967	NA	rs796206829
QTS000007	ftp://ftp.ebi.ac.uk/pub/databases/spot/eQTL/sumstats/QTS000007/QTD000069/QTD000069.all.tsv.gz	ILMN_1788928	12	122435565	TAA	T	chr12_122435565_TAA_T	8	0.013986	0.556279	0.20237	0.34352	INDEL	8	572	0.97304	ENSG00000150967	ENSG00000150967	NA	rs150208359
QTS000007	ftp://ftp.ebi.ac.uk/pub/databases/spot/eQTL/sumstats/QTS000007/QTD000069/QTD000069.all.tsv.gz	ILMN_1791149	12	122435565	TA	T	chr12_122435565_TA_T	72	0.132867	0.366848	0.0583054	0.0645038	INDEL	76	572	0.83968	ENSG00000182196	ENSG00000182196	NA	rs58691522
QTS000007	ftp://ftp.ebi.ac.uk/pub/databases/spot/eQTL/sumstats/QTS000007/QTD000069/QTD000069.all.tsv.gz	ILMN_1791149	12	122435565	TA	T	chr12_122435565_TA_T	72	0.132867	0.366848	0.0583054	0.0645038	INDEL	76	572	0.83968	ENSG00000182196	ENSG00000182196	NA	rs796206829
QTS000007	ftp://ftp.ebi.ac.uk/pub/databases/spot/eQTL/sumstats/QTS000007/QTD000069/QTD000069.all.tsv.gz	ILMN_1791149	12	122435565	TAA	T	chr12_122435565_TAA_T	8	0.013986	0.992406	-0.00164502	0.172669	INDEL	8	572	0.97304	ENSG00000182196	ENSG00000182196	NA	rs150208359
QTS000007	ftp://ftp.ebi.ac.uk/pub/databases/spot/eQTL/sumstats/QTS000007/QTD000069/QTD000069.all.tsv.gz	ILMN_1792092	12	122435565	TA	T	chr12_122435565_TA_T	72	0.132867	0.721977	0.0280656	0.0787943	INDEL	76	572	0.83968	ENSG00000033030	ENSG00000033030	NA	rs58691522
QTS000007	ftp://ftp.ebi.ac.uk/pub/databases/spot/eQTL/sumstats/QTS000007/QTD000069/QTD000069.all.tsv.gz	ILMN_1792092	12	122435565	TA	T	chr12_122435565_TA_T	72	0.132867	0.721977	0.0280656	0.0787943	INDEL	76	572	0.83968	ENSG00000033030	ENSG00000033030	NA	rs796206829
QTS000007	ftp://ftp.ebi.ac.uk/pub/databases/spot/eQTL/sumstats/QTS000007/QTD000069/QTD000069.all.tsv.gz	ILMN_1792092	12	122435565	TAA	T	chr12_122435565_TAA_T	8	0.013986	0.0102238	0.538212	0.208103	INDEL	8	572	0.97304	ENSG00000033030	ENSG00000033030	NA	rs150208359
QTS000007	ftp://ftp.ebi.ac.uk/pub/databases/spot/eQTL/sumstats/QTS000007/QTD000069/QTD000069.all.tsv.gz	ILMN_1794260	12	122435565	TA	T	chr12_122435565_TA_T	72	0.132867	0.78975	-0.0184652	0.0691841	INDEL	76	572	0.83968	ENSG00000089094	ENSG00000089094	NA	rs58691522
QTS000007	ftp://ftp.ebi.ac.uk/pub/databases/spot/eQTL/sumstats/QTS000007/QTD000069/QTD000069.all.tsv.gz	ILMN_1794260	12	122435565	TA	T	chr12_122435565_TA_T	72	0.132867	0.78975	-0.0184652	0.0691841	INDEL	76	572	0.83968	ENSG00000089094	ENSG00000089094	NA	rs796206829
QTS000007	ftp://ftp.ebi.ac.uk/pub/databases/spot/eQTL/sumstats/QTS000007/QTD000069/QTD000069.all.tsv.gz	ILMN_1794260	12	122435565	TAA	T	chr12_122435565_TAA_T	8	0.013986	0.477328	0.131482	0.184771	INDEL	8	572	0.97304	ENSG00000089094	ENSG00000089094	NA	rs150208359
QTS000007	ftp://ftp.ebi.ac.uk/pub/databases/spot/eQTL/sumstats/QTS000007/QTD000069/QTD000069.all.tsv.gz	ILMN_1800341	12	122435565	TA	T	chr12_122435565_TA_T	72	0.132867	0.845786	-0.0239679	0.123111	INDEL	76	572	0.83968	ENSG00000158023	ENSG00000158023	NA	rs58691522
QTS000007	ftp://ftp.ebi.ac.uk/pub/databases/spot/eQTL/sumstats/QTS000007/QTD000069/QTD000069.all.tsv.gz	ILMN_1800341	12	122435565	TA	T	chr12_122435565_TA_T	72	0.132867	0.845786	-0.0239679	0.123111	INDEL	76	572	0.83968	ENSG00000158023	ENSG00000158023	NA	rs796206829
QTS000007	ftp://ftp.ebi.ac.uk/pub/databases/spot/eQTL/sumstats/QTS000007/QTD000069/QTD000069.all.tsv.gz	ILMN_1800341	12	122435565	TAA	T	chr12_122435565_TAA_T	8	0.013986	0.277017	0.357667	0.328365	INDEL	8	572	0.97304	ENSG00000158023	ENSG00000158023	NA	rs150208359
QTS000007	ftp://ftp.ebi.ac.uk/pub/databases/spot/eQTL/sumstats/QTS000007/QTD000069/QTD000069.all.tsv.gz	ILMN_1807704	12	122435565	TA	T	chr12_122435565_TA_T	72	0.132867	0.204774	0.157471	0.123883	INDEL	76	572	0.83968	ENSG00000212694	ENSG00000212694	NA	rs58691522
QTS000007	ftp://ftp.ebi.ac.uk/pub/databases/spot/eQTL/sumstats/QTS000007/QTD000069/QTD000069.all.tsv.gz	ILMN_1807704	12	122435565	TA	T	chr12_122435565_TA_T	72	0.132867	0.204774	0.157471	0.123883	INDEL	76	572	0.83968	ENSG00000212694	ENSG00000212694	NA	rs796206829
QTS000007	ftp://ftp.ebi.ac.uk/pub/databases/spot/eQTL/sumstats/QTS000007/QTD000069/QTD000069.all.tsv.gz	ILMN_1807704	12	122435565	TAA	T	chr12_122435565_TAA_T	8	0.013986	0.43123	0.261491	0.331729	INDEL	8	572	0.97304	ENSG00000212694	ENSG00000212694	NA	rs150208359
QTS000007	ftp://ftp.ebi.ac.uk/pub/databases/spot/eQTL/sumstats/QTS000007/QTD000069/QTD000069.all.tsv.gz	ILMN_1811272	12	122435565	TA	T	chr12_122435565_TA_T	72	0.132867	0.289181	-0.132034	0.124326	INDEL	76	572	0.83968	ENSG00000196917	ENSG00000196917	NA	rs58691522
QTS000007	ftp://ftp.ebi.ac.uk/pub/databases/spot/eQTL/sumstats/QTS000007/QTD000069/QTD000069.all.tsv.gz	ILMN_1811272	12	122435565	TA	T	chr12_122435565_TA_T	72	0.132867	0.289181	-0.132034	0.124326	INDEL	76	572	0.83968	ENSG00000196917	ENSG00000196917	NA	rs796206829
QTS000007	ftp://ftp.ebi.ac.uk/pub/databases/spot/eQTL/sumstats/QTS000007/QTD000069/QTD000069.all.tsv.gz	ILMN_1811272	12	122435565	TAA	T	chr12_122435565_TAA_T	8	0.013986	0.246129	0.386085	0.332169	INDEL	8	572	0.97304	ENSG00000196917	ENSG00000196917	NA	rs150208359
QTS000007	ftp://ftp.ebi.ac.uk/pub/databases/spot/eQTL/sumstats/QTS000007/QTD000069/QTD000069.all.tsv.gz	ILMN_1812721	12	122435565	TA	T	chr12_122435565_TA_T	72	0.132867	0.139127	-0.189364	0.127655	INDEL	76	572	0.83968	ENSG00000130787	ENSG00000130787	NA	rs58691522
QTS000007	ftp://ftp.ebi.ac.uk/pub/databases/spot/eQTL/sumstats/QTS000007/QTD000069/QTD000069.all.tsv.gz	ILMN_1812721	12	122435565	TA	T	chr12_122435565_TA_T	72	0.132867	0.139127	-0.189364	0.127655	INDEL	76	572	0.83968	ENSG00000130787	ENSG00000130787	NA	rs796206829
QTS000007	ftp://ftp.ebi.ac.uk/pub/databases/spot/eQTL/sumstats/QTS000007/QTD000069/QTD000069.all.tsv.gz	ILMN_1812721	12	122435565	TAA	T	chr12_122435565_TAA_T	8	0.013986	0.693923	-0.134925	0.342488	INDEL	8	572	0.97304	ENSG00000130787	ENSG00000130787	NA	rs150208359
QTS000007	ftp://ftp.ebi.ac.uk/pub/databases/spot/eQTL/sumstats/QTS000007/QTD000069/QTD000069.all.tsv.gz	ILMN_1813573	12	122435565	TA	T	chr12_122435565_TA_T	72	0.132867	0.609441	-0.0499675	0.0976944	INDEL	76	572	0.83968	ENSG00000139718	ENSG00000139718	NA	rs58691522
QTS000007	ftp://ftp.ebi.ac.uk/pub/databases/spot/eQTL/sumstats/QTS000007/QTD000069/QTD000069.all.tsv.gz	ILMN_1813573	12	122435565	TA	T	chr12_122435565_TA_T	72	0.132867	0.609441	-0.0499675	0.0976944	INDEL	76	572	0.83968	ENSG00000139718	ENSG00000139718	NA	rs796206829
QTS000007	ftp://ftp.ebi.ac.uk/pub/databases/spot/eQTL/sumstats/QTS000007/QTD000069/QTD000069.all.tsv.gz	ILMN_1813573	12	122435565	TAA	T	chr12_122435565_TAA_T	8	0.013986	0.361812	-0.238275	0.260848	INDEL	8	572	0.97304	ENSG00000139718	ENSG00000139718	NA	rs150208359
QTS000007	ftp://ftp.ebi.ac.uk/pub/databases/spot/eQTL/sumstats/QTS000007/QTD000069/QTD000069.all.tsv.gz	ILMN_1849192	12	122435565	TA	T	chr12_122435565_TA_T	72	0.132867	0.376606	0.113481	0.128137	INDEL	76	572	0.83968	ENSG00000256546	ENSG00000256546	NA	rs58691522
QTS000007	ftp://ftp.ebi.ac.uk/pub/databases/spot/eQTL/sumstats/QTS000007/QTD000069/QTD000069.all.tsv.gz	ILMN_1849192	12	122435565	TA	T	chr12_122435565_TA_T	72	0.132867	0.376606	0.113481	0.128137	INDEL	76	572	0.83968	ENSG00000256546	ENSG00000256546	NA	rs796206829
QTS000007	ftp://ftp.ebi.ac.uk/pub/databases/spot/eQTL/sumstats/QTS000007/QTD000069/QTD000069.all.tsv.gz	ILMN_1849192	12	122435565	TAA	T	chr12_122435565_TAA_T	8	0.013986	0.926769	0.031553	0.342983	INDEL	8	572	0.97304	ENSG00000256546	ENSG00000256546	NA	rs150208359
QTS000007	ftp://ftp.ebi.ac.uk/pub/databases/spot/eQTL/sumstats/QTS000007/QTD000069/QTD000069.all.tsv.gz	ILMN_2098947	12	122435565	TA	T	chr12_122435565_TA_T	72	0.132867	0.896522	0.0174268	0.133868	INDEL	76	572	0.83968	ENSG00000212694	ENSG00000212694	NA	rs58691522
QTS000007	ftp://ftp.ebi.ac.uk/pub/databases/spot/eQTL/sumstats/QTS000007/QTD000069/QTD000069.all.tsv.gz	ILMN_2098947	12	122435565	TA	T	chr12_122435565_TA_T	72	0.132867	0.896522	0.0174268	0.133868	INDEL	76	572	0.83968	ENSG00000212694	ENSG00000212694	NA	rs796206829
QTS000007	ftp://ftp.ebi.ac.uk/pub/databases/spot/eQTL/sumstats/QTS000007/QTD000069/QTD000069.all.tsv.gz	ILMN_2098947	12	122435565	TAA	T	chr12_122435565_TAA_T	8	0.013986	0.999025	-0.000437732	0.357822	INDEL	8	572	0.97304	ENSG00000212694	ENSG00000212694	NA	rs150208359
QTS000007	ftp://ftp.ebi.ac.uk/pub/databases/spot/eQTL/sumstats/QTS000007/QTD000069/QTD000069.all.tsv.gz	ILMN_2108493	12	122435565	TA	T	chr12_122435565_TA_T	72	0.132867	0.643137	-0.0626132	0.13499	INDEL	76	572	0.83968	ENSG00000188735	ENSG00000188735	NA	rs58691522
QTS000007	ftp://ftp.ebi.ac.uk/pub/databases/spot/eQTL/sumstats/QTS000007/QTD000069/QTD000069.all.tsv.gz	ILMN_2108493	12	122435565	TA	T	chr12_122435565_TA_T	72	0.132867	0.643137	-0.0626132	0.13499	INDEL	76	572	0.83968	ENSG00000188735	ENSG00000188735	NA	rs796206829
QTS000007	ftp://ftp.ebi.ac.uk/pub/databases/spot/eQTL/sumstats/QTS000007/QTD000069/QTD000069.all.tsv.gz	ILMN_2108493	12	122435565	TAA	T	chr12_122435565_TAA_T	8	0.013986	0.831321	0.0769531	0.360922	INDEL	8	572	0.97304	ENSG00000188735	ENSG00000188735	NA	rs150208359
QTS000007	ftp://ftp.ebi.ac.uk/pub/databases/spot/eQTL/sumstats/QTS000007/QTD000069/QTD000069.all.tsv.gz	ILMN_2133125	12	122435565	TA	T	chr12_122435565_TA_T	72	0.132867	0.399575	0.113711	0.134775	INDEL	76	572	0.83968	ENSG00000158113	ENSG00000158113	NA	rs58691522
QTS000007	ftp://ftp.ebi.ac.uk/pub/databases/spot/eQTL/sumstats/QTS000007/QTD000069/QTD000069.all.tsv.gz	ILMN_2133125	12	122435565	TA	T	chr12_122435565_TA_T	72	0.132867	0.399575	0.113711	0.134775	INDEL	76	572	0.83968	ENSG00000158113	ENSG00000158113	NA	rs796206829
QTS000007	ftp://ftp.ebi.ac.uk/pub/databases/spot/eQTL/sumstats/QTS000007/QTD000069/QTD000069.all.tsv.gz	ILMN_2133125	12	122435565	TAA	T	chr12_122435565_TAA_T	8	0.013986	0.806832	0.0882752	0.360668	INDEL	8	572	0.97304	ENSG00000158113	ENSG00000158113	NA	rs150208359
QTS000007	ftp://ftp.ebi.ac.uk/pub/databases/spot/eQTL/sumstats/QTS000007/QTD000069/QTD000069.all.tsv.gz	ILMN_2161848	12	122435565	TA	T	chr12_122435565_TA_T	72	0.132867	0.689933	-0.0539185	0.135008	INDEL	76	572	0.83968	ENSG00000196917	ENSG00000196917	NA	rs58691522
QTS000007	ftp://ftp.ebi.ac.uk/pub/databases/spot/eQTL/sumstats/QTS000007/QTD000069/QTD000069.all.tsv.gz	ILMN_2161848	12	122435565	TA	T	chr12_122435565_TA_T	72	0.132867	0.689933	-0.0539185	0.135008	INDEL	76	572	0.83968	ENSG00000196917	ENSG00000196917	NA	rs796206829
QTS000007	ftp://ftp.ebi.ac.uk/pub/databases/spot/eQTL/sumstats/QTS000007/QTD000069/QTD000069.all.tsv.gz	ILMN_2161848	12	122435565	TAA	T	chr12_122435565_TAA_T	8	0.013986	0.685321	0.14638	0.360854	INDEL	8	572	0.97304	ENSG00000196917	ENSG00000196917	NA	rs150208359
QTS000007	ftp://ftp.ebi.ac.uk/pub/databases/spot/eQTL/sumstats/QTS000007/QTD000069/QTD000069.all.tsv.gz	ILMN_2201866	12	122435565	TA	T	chr12_122435565_TA_T	72	0.132867	0.142312	0.190116	0.129197	INDEL	76	572	0.83968	ENSG00000204671	ENSG00000204671	NA	rs58691522
QTS000007	ftp://ftp.ebi.ac.uk/pub/databases/spot/eQTL/sumstats/QTS000007/QTD000069/QTD000069.all.tsv.gz	ILMN_2201866	12	122435565	TA	T	chr12_122435565_TA_T	72	0.132867	0.142312	0.190116	0.129197	INDEL	76	572	0.83968	ENSG00000204671	ENSG00000204671	NA	rs796206829
QTS000007	ftp://ftp.ebi.ac.uk/pub/databases/spot/eQTL/sumstats/QTS000007/QTD000069/QTD000069.all.tsv.gz	ILMN_2201866	12	122435565	TAA	T	chr12_122435565_TAA_T	8	0.013986	0.913412	-0.0377333	0.346696	INDEL	8	572	0.97304	ENSG00000204671	ENSG00000204671	NA	rs150208359
QTS000007	ftp://ftp.ebi.ac.uk/pub/databases/spot/eQTL/sumstats/QTS000007/QTD000069/QTD000069.all.tsv.gz	ILMN_2288402	12	122435565	TA	T	chr12_122435565_TA_T	72	0.132867	0.168756	-0.183657	0.133095	INDEL	76	572	0.83968	ENSG00000130787	ENSG00000130787	NA	rs58691522
QTS000007	ftp://ftp.ebi.ac.uk/pub/databases/spot/eQTL/sumstats/QTS000007/QTD000069/QTD000069.all.tsv.gz	ILMN_2288402	12	122435565	TA	T	chr12_122435565_TA_T	72	0.132867	0.168756	-0.183657	0.133095	INDEL	76	572	0.83968	ENSG00000130787	ENSG00000130787	NA	rs796206829
QTS000007	ftp://ftp.ebi.ac.uk/pub/databases/spot/eQTL/sumstats/QTS000007/QTD000069/QTD000069.all.tsv.gz	ILMN_2288402	12	122435565	TAA	T	chr12_122435565_TAA_T	8	0.013986	0.356861	0.328964	0.356432	INDEL	8	572	0.97304	ENSG00000130787	ENSG00000130787	NA	rs150208359
QTS000007	ftp://ftp.ebi.ac.uk/pub/databases/spot/eQTL/sumstats/QTS000007/QTD000069/QTD000069.all.tsv.gz	ILMN_2310589	12	122435565	TA	T	chr12_122435565_TA_T	72	0.132867	0.0518876	-0.17987	0.0921149	INDEL	76	572	0.83968	ENSG00000184047	ENSG00000184047	NA	rs58691522
QTS000007	ftp://ftp.ebi.ac.uk/pub/databases/spot/eQTL/sumstats/QTS000007/QTD000069/QTD000069.all.tsv.gz	ILMN_2310589	12	122435565	TA	T	chr12_122435565_TA_T	72	0.132867	0.0518876	-0.17987	0.0921149	INDEL	76	572	0.83968	ENSG00000184047	ENSG00000184047	NA	rs796206829
QTS000007	ftp://ftp.ebi.ac.uk/pub/databases/spot/eQTL/sumstats/QTS000007/QTD000069/QTD000069.all.tsv.gz	ILMN_2310589	12	122435565	TAA	T	chr12_122435565_TAA_T	8	0.013986	0.989657	0.00321708	0.247936	INDEL	8	572	0.97304	ENSG00000184047	ENSG00000184047	NA	rs150208359
QTS000007	ftp://ftp.ebi.ac.uk/pub/databases/spot/eQTL/sumstats/QTS000007/QTD000069/QTD000069.all.tsv.gz	ILMN_2332990	12	122435565	TA	T	chr12_122435565_TA_T	72	0.132867	0.95683	-0.00520743	0.0961098	INDEL	76	572	0.83968	ENSG00000184047	ENSG00000184047	NA	rs58691522
QTS000007	ftp://ftp.ebi.ac.uk/pub/databases/spot/eQTL/sumstats/QTS000007/QTD000069/QTD000069.all.tsv.gz	ILMN_2332990	12	122435565	TA	T	chr12_122435565_TA_T	72	0.132867	0.95683	-0.00520743	0.0961098	INDEL	76	572	0.83968	ENSG00000184047	ENSG00000184047	NA	rs796206829
QTS000007	ftp://ftp.ebi.ac.uk/pub/databases/spot/eQTL/sumstats/QTS000007/QTD000069/QTD000069.all.tsv.gz	ILMN_2332990	12	122435565	TAA	T	chr12_122435565_TAA_T	8	0.013986	0.286413	-0.273815	0.25635	INDEL	8	572	0.97304	ENSG00000184047	ENSG00000184047	NA	rs150208359
QTS000007	ftp://ftp.ebi.ac.uk/pub/databases/spot/eQTL/sumstats/QTS000007/QTD000069/QTD000069.all.tsv.gz	ILMN_2343047	12	122435565	TA	T	chr12_122435565_TA_T	72	0.132867	0.325782	-0.130335	0.132396	INDEL	76	572	0.83968	ENSG00000150967	ENSG00000150967	NA	rs58691522
QTS000007	ftp://ftp.ebi.ac.uk/pub/databases/spot/eQTL/sumstats/QTS000007/QTD000069/QTD000069.all.tsv.gz	ILMN_2343047	12	122435565	TA	T	chr12_122435565_TA_T	72	0.132867	0.325782	-0.130335	0.132396	INDEL	76	572	0.83968	ENSG00000150967	ENSG00000150967	NA	rs796206829
QTS000007	ftp://ftp.ebi.ac.uk/pub/databases/spot/eQTL/sumstats/QTS000007/QTD000069/QTD000069.all.tsv.gz	ILMN_2343047	12	122435565	TAA	T	chr12_122435565_TAA_T	8	0.013986	0.398924	-0.299123	0.354042	INDEL	8	572	0.97304	ENSG00000150967	ENSG00000150967	NA	rs150208359
QTS000007	ftp://ftp.ebi.ac.uk/pub/databases/spot/eQTL/sumstats/QTS000007/QTD000069/QTD000069.all.tsv.gz	ILMN_2343048	12	122435565	TA	T	chr12_122435565_TA_T	72	0.132867	0.595739	-0.0676948	0.127446	INDEL	76	572	0.83968	ENSG00000150967	ENSG00000150967	NA	rs58691522
QTS000007	ftp://ftp.ebi.ac.uk/pub/databases/spot/eQTL/sumstats/QTS000007/QTD000069/QTD000069.all.tsv.gz	ILMN_2343048	12	122435565	TA	T	chr12_122435565_TA_T	72	0.132867	0.595739	-0.0676948	0.127446	INDEL	76	572	0.83968	ENSG00000150967	ENSG00000150967	NA	rs796206829
QTS000007	ftp://ftp.ebi.ac.uk/pub/databases/spot/eQTL/sumstats/QTS000007/QTD000069/QTD000069.all.tsv.gz	ILMN_2343048	12	122435565	TAA	T	chr12_122435565_TAA_T	8	0.013986	0.173357	0.463661	0.339656	INDEL	8	572	0.97304	ENSG00000150967	ENSG00000150967	NA	rs150208359
QTS000007	ftp://ftp.ebi.ac.uk/pub/databases/spot/eQTL/sumstats/QTS000007/QTD000069/QTD000069.all.tsv.gz	ILMN_2358277	12	122435565	TA	T	chr12_122435565_TA_T	72	0.132867	0.946682	-0.00485005	0.0724575	INDEL	76	572	0.83968	ENSG00000111011	ENSG00000111011	NA	rs58691522
QTS000007	ftp://ftp.ebi.ac.uk/pub/databases/spot/eQTL/sumstats/QTS000007/QTD000069/QTD000069.all.tsv.gz	ILMN_2358277	12	122435565	TA	T	chr12_122435565_TA_T	72	0.132867	0.946682	-0.00485005	0.0724575	INDEL	76	572	0.83968	ENSG00000111011	ENSG00000111011	NA	rs796206829
QTS000007	ftp://ftp.ebi.ac.uk/pub/databases/spot/eQTL/sumstats/QTS000007/QTD000069/QTD000069.all.tsv.gz	ILMN_2358277	12	122435565	TAA	T	chr12_122435565_TAA_T	8	0.013986	0.577276	0.108014	0.193559	INDEL	8	572	0.97304	ENSG00000111011	ENSG00000111011	NA	rs150208359
QTS000007	ftp://ftp.ebi.ac.uk/pub/databases/spot/eQTL/sumstats/QTS000007/QTD000069/QTD000069.all.tsv.gz	ILMN_2358278	12	122435565	TA	T	chr12_122435565_TA_T	72	0.132867	0.196056	0.13368	0.103143	INDEL	76	572	0.83968	ENSG00000111011	ENSG00000111011	NA	rs58691522
QTS000007	ftp://ftp.ebi.ac.uk/pub/databases/spot/eQTL/sumstats/QTS000007/QTD000069/QTD000069.all.tsv.gz	ILMN_2358278	12	122435565	TA	T	chr12_122435565_TA_T	72	0.132867	0.196056	0.13368	0.103143	INDEL	76	572	0.83968	ENSG00000111011	ENSG00000111011	NA	rs796206829
QTS000007	ftp://ftp.ebi.ac.uk/pub/databases/spot/eQTL/sumstats/QTS000007/QTD000069/QTD000069.all.tsv.gz	ILMN_2358278	12	122435565	TAA	T	chr12_122435565_TAA_T	8	0.013986	0.0612654	0.516369	0.274755	INDEL	8	572	0.97304	ENSG00000111011	ENSG00000111011	NA	rs150208359
QTS000007	ftp://ftp.ebi.ac.uk/pub/databases/spot/eQTL/sumstats/QTS000007/QTD000069/QTD000069.all.tsv.gz	ILMN_2378081	12	122435565	TA	T	chr12_122435565_TA_T	72	0.132867	0.936614	0.0103084	0.129501	INDEL	76	572	0.83968	ENSG00000110987	ENSG00000110987	NA	rs58691522
QTS000007	ftp://ftp.ebi.ac.uk/pub/databases/spot/eQTL/sumstats/QTS000007/QTD000069/QTD000069.all.tsv.gz	ILMN_2378081	12	122435565	TA	T	chr12_122435565_TA_T	72	0.132867	0.936614	0.0103084	0.129501	INDEL	76	572	0.83968	ENSG00000110987	ENSG00000110987	NA	rs796206829
QTS000007	ftp://ftp.ebi.ac.uk/pub/databases/spot/eQTL/sumstats/QTS000007/QTD000069/QTD000069.all.tsv.gz	ILMN_2378081	12	122435565	TAA	T	chr12_122435565_TAA_T	8	0.013986	0.0374436	-0.718075	0.343383	INDEL	8	572	0.97304	ENSG00000110987	ENSG00000110987	NA	rs150208359
QTS000007	ftp://ftp.ebi.ac.uk/pub/databases/spot/eQTL/sumstats/QTS000007/QTD000069/QTD000069.all.tsv.gz	ILMN_2393144	12	122435565	TA	T	chr12_122435565_TA_T	72	0.132867	0.250641	0.0738164	0.0641181	INDEL	76	572	0.83968	ENSG00000182196	ENSG00000182196	NA	rs58691522
QTS000007	ftp://ftp.ebi.ac.uk/pub/databases/spot/eQTL/sumstats/QTS000007/QTD000069/QTD000069.all.tsv.gz	ILMN_2393144	12	122435565	TA	T	chr12_122435565_TA_T	72	0.132867	0.250641	0.0738164	0.0641181	INDEL	76	572	0.83968	ENSG00000182196	ENSG00000182196	NA	rs796206829
QTS000007	ftp://ftp.ebi.ac.uk/pub/databases/spot/eQTL/sumstats/QTS000007/QTD000069/QTD000069.all.tsv.gz	ILMN_2393144	12	122435565	TAA	T	chr12_122435565_TAA_T	8	0.013986	0.833474	-0.0361519	0.171783	INDEL	8	572	0.97304	ENSG00000182196	ENSG00000182196	NA	rs150208359
QTS000007	ftp://ftp.ebi.ac.uk/pub/databases/spot/eQTL/sumstats/QTS000007/QTD000069/QTD000069.all.tsv.gz	ILMN_2396148	12	122435565	TA	T	chr12_122435565_TA_T	72	0.132867	0.292893	0.141575	0.134342	INDEL	76	572	0.83968	ENSG00000130787	ENSG00000130787	NA	rs58691522
QTS000007	ftp://ftp.ebi.ac.uk/pub/databases/spot/eQTL/sumstats/QTS000007/QTD000069/QTD000069.all.tsv.gz	ILMN_2396148	12	122435565	TA	T	chr12_122435565_TA_T	72	0.132867	0.292893	0.141575	0.134342	INDEL	76	572	0.83968	ENSG00000130787	ENSG00000130787	NA	rs796206829
QTS000007	ftp://ftp.ebi.ac.uk/pub/databases/spot/eQTL/sumstats/QTS000007/QTD000069/QTD000069.all.tsv.gz	ILMN_2396148	12	122435565	TAA	T	chr12_122435565_TAA_T	8	0.013986	0.812677	0.0853402	0.359774	INDEL	8	572	0.97304	ENSG00000130787	ENSG00000130787	NA	rs150208359
QTS000007	ftp://ftp.ebi.ac.uk/pub/databases/spot/eQTL/sumstats/QTS000007/QTD000069/QTD000069.all.tsv.gz	ILMN_2404085	12	122435565	TA	T	chr12_122435565_TA_T	72	0.132867	0.149328	0.0943014	0.0652146	INDEL	76	572	0.83968	ENSG00000130779	ENSG00000130779	NA	rs58691522
QTS000007	ftp://ftp.ebi.ac.uk/pub/databases/spot/eQTL/sumstats/QTS000007/QTD000069/QTD000069.all.tsv.gz	ILMN_2404085	12	122435565	TA	T	chr12_122435565_TA_T	72	0.132867	0.149328	0.0943014	0.0652146	INDEL	76	572	0.83968	ENSG00000130779	ENSG00000130779	NA	rs796206829
QTS000007	ftp://ftp.ebi.ac.uk/pub/databases/spot/eQTL/sumstats/QTS000007/QTD000069/QTD000069.all.tsv.gz	ILMN_2404085	12	122435565	TAA	T	chr12_122435565_TAA_T	8	0.013986	0.988295	-0.00256954	0.17498	INDEL	8	572	0.97304	ENSG00000130779	ENSG00000130779	NA	rs150208359
QTS000007	ftp://ftp.ebi.ac.uk/pub/databases/spot/eQTL/sumstats/QTS000007/QTD000069/QTD000069.all.tsv.gz	ILMN_3208881	12	122435565	TA	T	chr12_122435565_TA_T	72	0.132867	0.742746	0.0395959	0.120516	INDEL	76	572	0.83968	ENSG00000183955	ENSG00000183955	NA	rs58691522
QTS000007	ftp://ftp.ebi.ac.uk/pub/databases/spot/eQTL/sumstats/QTS000007/QTD000069/QTD000069.all.tsv.gz	ILMN_3208881	12	122435565	TA	T	chr12_122435565_TA_T	72	0.132867	0.742746	0.0395959	0.120516	INDEL	76	572	0.83968	ENSG00000183955	ENSG00000183955	NA	rs796206829
QTS000007	ftp://ftp.ebi.ac.uk/pub/databases/spot/eQTL/sumstats/QTS000007/QTD000069/QTD000069.all.tsv.gz	ILMN_3208881	12	122435565	TAA	T	chr12_122435565_TAA_T	8	0.013986	0.579226	0.178771	0.322003	INDEL	8	572	0.97304	ENSG00000183955	ENSG00000183955	NA	rs150208359
QTS000007	ftp://ftp.ebi.ac.uk/pub/databases/spot/eQTL/sumstats/QTS000007/QTD000069/QTD000069.all.tsv.gz	ILMN_3236695	12	122435565	TA	T	chr12_122435565_TA_T	72	0.132867	0.469891	0.0950078	0.131286	INDEL	76	572	0.83968	ENSG00000256092	ENSG00000256092	NA	rs58691522
QTS000007	ftp://ftp.ebi.ac.uk/pub/databases/spot/eQTL/sumstats/QTS000007/QTD000069/QTD000069.all.tsv.gz	ILMN_3236695	12	122435565	TA	T	chr12_122435565_TA_T	72	0.132867	0.469891	0.0950078	0.131286	INDEL	76	572	0.83968	ENSG00000256092	ENSG00000256092	NA	rs796206829
QTS000007	ftp://ftp.ebi.ac.uk/pub/databases/spot/eQTL/sumstats/QTS000007/QTD000069/QTD000069.all.tsv.gz	ILMN_3236695	12	122435565	TAA	T	chr12_122435565_TAA_T	8	0.013986	0.766161	0.104549	0.35119	INDEL	8	572	0.97304	ENSG00000256092	ENSG00000256092	NA	rs150208359
QTS000007	ftp://ftp.ebi.ac.uk/pub/databases/spot/eQTL/sumstats/QTS000007/QTD000069/QTD000069.all.tsv.gz	ILMN_3249006	12	122435565	TA	T	chr12_122435565_TA_T	72	0.132867	0.90902	-0.0133607	0.116808	INDEL	76	572	0.83968	ENSG00000183955	ENSG00000183955	NA	rs58691522
QTS000007	ftp://ftp.ebi.ac.uk/pub/databases/spot/eQTL/sumstats/QTS000007/QTD000069/QTD000069.all.tsv.gz	ILMN_3249006	12	122435565	TA	T	chr12_122435565_TA_T	72	0.132867	0.90902	-0.0133607	0.116808	INDEL	76	572	0.83968	ENSG00000183955	ENSG00000183955	NA	rs796206829
QTS000007	ftp://ftp.ebi.ac.uk/pub/databases/spot/eQTL/sumstats/QTS000007/QTD000069/QTD000069.all.tsv.gz	ILMN_3249006	12	122435565	TAA	T	chr12_122435565_TAA_T	8	0.013986	0.923603	0.0299681	0.312215	INDEL	8	572	0.97304	ENSG00000183955	ENSG00000183955	NA	rs150208359
QTS000007	ftp://ftp.ebi.ac.uk/pub/databases/spot/eQTL/sumstats/QTS000007/QTD000069/QTD000069.all.tsv.gz	ILMN_1651464	12	122435614	CTATTT	C	chr12_122435614_CTATTT_C	210	0.480769	0.40406	0.068458	0.0819169	INDEL	297	572	0.88887	ENSG00000089094	ENSG00000089094	NA	rs63246861
QTS000007	ftp://ftp.ebi.ac.uk/pub/databases/spot/eQTL/sumstats/QTS000007/QTD000069/QTD000069.all.tsv.gz	ILMN_1651464	12	122435614	CTATTT	C	chr12_122435614_CTATTT_C	210	0.480769	0.40406	0.068458	0.0819169	INDEL	297	572	0.88887	ENSG00000089094	ENSG00000089094	NA	rs747293768
QTS000007	ftp://ftp.ebi.ac.uk/pub/databases/spot/eQTL/sumstats/QTS000007/QTD000069/QTD000069.all.tsv.gz	ILMN_1651464	12	122435614	CTATTT	C	chr12_122435614_CTATTT_C	210	0.480769	0.40406	0.068458	0.0819169	INDEL	297	572	0.88887	ENSG00000089094	ENSG00000089094	NA	rs62738560
QTS000007	ftp://ftp.ebi.ac.uk/pub/databases/spot/eQTL/sumstats/QTS000007/QTD000069/QTD000069.all.tsv.gz	ILMN_1651464	12	122435614	CTATTTTATTT	C	chr12_122435614_CTATTTTATTT_C	64	0.118881	0.595023	0.0644452	0.121092	INDEL	68	572	0.9606	ENSG00000089094	ENSG00000089094	NA	rs368069834
QTS000007	ftp://ftp.ebi.ac.uk/pub/databases/spot/eQTL/sumstats/QTS000007/QTD000069/QTD000069.all.tsv.gz	ILMN_1651936	12	122435614	CTATTT	C	chr12_122435614_CTATTT_C	210	0.480769	0.00610607	0.209722	0.0758833	INDEL	297	572	0.88887	ENSG00000183955	ENSG00000183955	NA	rs63246861
QTS000007	ftp://ftp.ebi.ac.uk/pub/databases/spot/eQTL/sumstats/QTS000007/QTD000069/QTD000069.all.tsv.gz	ILMN_1651936	12	122435614	CTATTT	C	chr12_122435614_CTATTT_C	210	0.480769	0.00610607	0.209722	0.0758833	INDEL	297	572	0.88887	ENSG00000183955	ENSG00000183955	NA	rs747293768
QTS000007	ftp://ftp.ebi.ac.uk/pub/databases/spot/eQTL/sumstats/QTS000007/QTD000069/QTD000069.all.tsv.gz	ILMN_1651936	12	122435614	CTATTT	C	chr12_122435614_CTATTT_C	210	0.480769	0.00610607	0.209722	0.0758833	INDEL	297	572	0.88887	ENSG00000183955	ENSG00000183955	NA	rs62738560
QTS000007	ftp://ftp.ebi.ac.uk/pub/databases/spot/eQTL/sumstats/QTS000007/QTD000069/QTD000069.all.tsv.gz	ILMN_1651936	12	122435614	CTATTTTATTT	C	chr12_122435614_CTATTTTATTT_C	64	0.118881	0.827691	0.0247606	0.113646	INDEL	68	572	0.9606	ENSG00000183955	ENSG00000183955	NA	rs368069834
QTS000007	ftp://ftp.ebi.ac.uk/pub/databases/spot/eQTL/sumstats/QTS000007/QTD000069/QTD000069.all.tsv.gz	ILMN_1652918	12	122435614	CTATTT	C	chr12_122435614_CTATTT_C	210	0.480769	0.365667	0.0740902	0.0817648	INDEL	297	572	0.88887	ENSG00000139725	ENSG00000139725	NA	rs63246861
QTS000007	ftp://ftp.ebi.ac.uk/pub/databases/spot/eQTL/sumstats/QTS000007/QTD000069/QTD000069.all.tsv.gz	ILMN_1652918	12	122435614	CTATTT	C	chr12_122435614_CTATTT_C	210	0.480769	0.365667	0.0740902	0.0817648	INDEL	297	572	0.88887	ENSG00000139725	ENSG00000139725	NA	rs747293768
QTS000007	ftp://ftp.ebi.ac.uk/pub/databases/spot/eQTL/sumstats/QTS000007/QTD000069/QTD000069.all.tsv.gz	ILMN_1652918	12	122435614	CTATTT	C	chr12_122435614_CTATTT_C	210	0.480769	0.365667	0.0740902	0.0817648	INDEL	297	572	0.88887	ENSG00000139725	ENSG00000139725	NA	rs62738560
QTS000007	ftp://ftp.ebi.ac.uk/pub/databases/spot/eQTL/sumstats/QTS000007/QTD000069/QTD000069.all.tsv.gz	ILMN_1652918	12	122435614	CTATTTTATTT	C	chr12_122435614_CTATTTTATTT_C	64	0.118881	0.904347	0.0145489	0.120954	INDEL	68	572	0.9606	ENSG00000139725	ENSG00000139725	NA	rs368069834
QTS000007	ftp://ftp.ebi.ac.uk/pub/databases/spot/eQTL/sumstats/QTS000007/QTD000069/QTD000069.all.tsv.gz	ILMN_1654421	12	122435614	CTATTT	C	chr12_122435614_CTATTT_C	210	0.480769	0.0948939	-0.131525	0.078476	INDEL	297	572	0.88887	ENSG00000051825	ENSG00000051825	NA	rs63246861
QTS000007	ftp://ftp.ebi.ac.uk/pub/databases/spot/eQTL/sumstats/QTS000007/QTD000069/QTD000069.all.tsv.gz	ILMN_1654421	12	122435614	CTATTT	C	chr12_122435614_CTATTT_C	210	0.480769	0.0948939	-0.131525	0.078476	INDEL	297	572	0.88887	ENSG00000051825	ENSG00000051825	NA	rs747293768
QTS000007	ftp://ftp.ebi.ac.uk/pub/databases/spot/eQTL/sumstats/QTS000007/QTD000069/QTD000069.all.tsv.gz	ILMN_1654421	12	122435614	CTATTT	C	chr12_122435614_CTATTT_C	210	0.480769	0.0948939	-0.131525	0.078476	INDEL	297	572	0.88887	ENSG00000051825	ENSG00000051825	NA	rs62738560
QTS000007	ftp://ftp.ebi.ac.uk/pub/databases/spot/eQTL/sumstats/QTS000007/QTD000069/QTD000069.all.tsv.gz	ILMN_1654421	12	122435614	CTATTTTATTT	C	chr12_122435614_CTATTTTATTT_C	64	0.118881	0.971886	-0.00411013	0.116516	INDEL	68	572	0.9606	ENSG00000051825	ENSG00000051825	NA	rs368069834
QTS000007	ftp://ftp.ebi.ac.uk/pub/databases/spot/eQTL/sumstats/QTS000007/QTD000069/QTD000069.all.tsv.gz	ILMN_1658232	12	122435614	CTATTT	C	chr12_122435614_CTATTT_C	210	0.480769	0.222498	0.106947	0.0874665	INDEL	297	572	0.88887	ENSG00000089094	ENSG00000089094	NA	rs63246861
QTS000007	ftp://ftp.ebi.ac.uk/pub/databases/spot/eQTL/sumstats/QTS000007/QTD000069/QTD000069.all.tsv.gz	ILMN_1658232	12	122435614	CTATTT	C	chr12_122435614_CTATTT_C	210	0.480769	0.222498	0.106947	0.0874665	INDEL	297	572	0.88887	ENSG00000089094	ENSG00000089094	NA	rs747293768
QTS000007	ftp://ftp.ebi.ac.uk/pub/databases/spot/eQTL/sumstats/QTS000007/QTD000069/QTD000069.all.tsv.gz	ILMN_1658232	12	122435614	CTATTT	C	chr12_122435614_CTATTT_C	210	0.480769	0.222498	0.106947	0.0874665	INDEL	297	572	0.88887	ENSG00000089094	ENSG00000089094	NA	rs62738560
QTS000007	ftp://ftp.ebi.ac.uk/pub/databases/spot/eQTL/sumstats/QTS000007/QTD000069/QTD000069.all.tsv.gz	ILMN_1658232	12	122435614	CTATTTTATTT	C	chr12_122435614_CTATTTTATTT_C	64	0.118881	0.290075	-0.137046	0.129285	INDEL	68	572	0.9606	ENSG00000089094	ENSG00000089094	NA	rs368069834
QTS000007	ftp://ftp.ebi.ac.uk/pub/databases/spot/eQTL/sumstats/QTS000007/QTD000069/QTD000069.all.tsv.gz	ILMN_1662316	12	122435614	CTATTT	C	chr12_122435614_CTATTT_C	210	0.480769	0.0503494	-0.137062	0.0697255	INDEL	297	572	0.88887	ENSG00000139719	ENSG00000139719	NA	rs63246861
QTS000007	ftp://ftp.ebi.ac.uk/pub/databases/spot/eQTL/sumstats/QTS000007/QTD000069/QTD000069.all.tsv.gz	ILMN_1662316	12	122435614	CTATTT	C	chr12_122435614_CTATTT_C	210	0.480769	0.0503494	-0.137062	0.0697255	INDEL	297	572	0.88887	ENSG00000139719	ENSG00000139719	NA	rs747293768
QTS000007	ftp://ftp.ebi.ac.uk/pub/databases/spot/eQTL/sumstats/QTS000007/QTD000069/QTD000069.all.tsv.gz	ILMN_1662316	12	122435614	CTATTT	C	chr12_122435614_CTATTT_C	210	0.480769	0.0503494	-0.137062	0.0697255	INDEL	297	572	0.88887	ENSG00000139719	ENSG00000139719	NA	rs62738560
QTS000007	ftp://ftp.ebi.ac.uk/pub/databases/spot/eQTL/sumstats/QTS000007/QTD000069/QTD000069.all.tsv.gz	ILMN_1662316	12	122435614	CTATTTTATTT	C	chr12_122435614_CTATTTTATTT_C	64	0.118881	0.684729	-0.0421461	0.103692	INDEL	68	572	0.9606	ENSG00000139719	ENSG00000139719	NA	rs368069834
QTS000007	ftp://ftp.ebi.ac.uk/pub/databases/spot/eQTL/sumstats/QTS000007/QTD000069/QTD000069.all.tsv.gz	ILMN_1663370	12	122435614	CTATTT	C	chr12_122435614_CTATTT_C	210	0.480769	0.0578794	0.16507	0.0866653	INDEL	297	572	0.88887	ENSG00000130783	ENSG00000130783	NA	rs63246861
QTS000007	ftp://ftp.ebi.ac.uk/pub/databases/spot/eQTL/sumstats/QTS000007/QTD000069/QTD000069.all.tsv.gz	ILMN_1663370	12	122435614	CTATTT	C	chr12_122435614_CTATTT_C	210	0.480769	0.0578794	0.16507	0.0866653	INDEL	297	572	0.88887	ENSG00000130783	ENSG00000130783	NA	rs747293768
QTS000007	ftp://ftp.ebi.ac.uk/pub/databases/spot/eQTL/sumstats/QTS000007/QTD000069/QTD000069.all.tsv.gz	ILMN_1663370	12	122435614	CTATTT	C	chr12_122435614_CTATTT_C	210	0.480769	0.0578794	0.16507	0.0866653	INDEL	297	572	0.88887	ENSG00000130783	ENSG00000130783	NA	rs62738560
QTS000007	ftp://ftp.ebi.ac.uk/pub/databases/spot/eQTL/sumstats/QTS000007/QTD000069/QTD000069.all.tsv.gz	ILMN_1663370	12	122435614	CTATTTTATTT	C	chr12_122435614_CTATTTTATTT_C	64	0.118881	0.0729278	-0.230623	0.128104	INDEL	68	572	0.9606	ENSG00000130783	ENSG00000130783	NA	rs368069834
QTS000007	ftp://ftp.ebi.ac.uk/pub/databases/spot/eQTL/sumstats/QTS000007/QTD000069/QTD000069.all.tsv.gz	ILMN_1665335	12	122435614	CTATTT	C	chr12_122435614_CTATTT_C	210	0.480769	0.534428	0.0545989	0.0877718	INDEL	297	572	0.88887	ENSG00000184047	ENSG00000184047	NA	rs63246861
QTS000007	ftp://ftp.ebi.ac.uk/pub/databases/spot/eQTL/sumstats/QTS000007/QTD000069/QTD000069.all.tsv.gz	ILMN_1665335	12	122435614	CTATTT	C	chr12_122435614_CTATTT_C	210	0.480769	0.534428	0.0545989	0.0877718	INDEL	297	572	0.88887	ENSG00000184047	ENSG00000184047	NA	rs747293768
QTS000007	ftp://ftp.ebi.ac.uk/pub/databases/spot/eQTL/sumstats/QTS000007/QTD000069/QTD000069.all.tsv.gz	ILMN_1665335	12	122435614	CTATTT	C	chr12_122435614_CTATTT_C	210	0.480769	0.534428	0.0545989	0.0877718	INDEL	297	572	0.88887	ENSG00000184047	ENSG00000184047	NA	rs62738560
QTS000007	ftp://ftp.ebi.ac.uk/pub/databases/spot/eQTL/sumstats/QTS000007/QTD000069/QTD000069.all.tsv.gz	ILMN_1665335	12	122435614	CTATTTTATTT	C	chr12_122435614_CTATTTTATTT_C	64	0.118881	0.995996	-0.00065169	0.12974	INDEL	68	572	0.9606	ENSG00000184047	ENSG00000184047	NA	rs368069834
QTS000007	ftp://ftp.ebi.ac.uk/pub/databases/spot/eQTL/sumstats/QTS000007/QTD000069/QTD000069.all.tsv.gz	ILMN_1665996	12	122435614	CTATTT	C	chr12_122435614_CTATTT_C	210	0.480769	0.427681	0.0669318	0.0842588	INDEL	297	572	0.88887	ENSG00000110987	ENSG00000110987	NA	rs63246861
QTS000007	ftp://ftp.ebi.ac.uk/pub/databases/spot/eQTL/sumstats/QTS000007/QTD000069/QTD000069.all.tsv.gz	ILMN_1665996	12	122435614	CTATTT	C	chr12_122435614_CTATTT_C	210	0.480769	0.427681	0.0669318	0.0842588	INDEL	297	572	0.88887	ENSG00000110987	ENSG00000110987	NA	rs747293768
QTS000007	ftp://ftp.ebi.ac.uk/pub/databases/spot/eQTL/sumstats/QTS000007/QTD000069/QTD000069.all.tsv.gz	ILMN_1665996	12	122435614	CTATTT	C	chr12_122435614_CTATTT_C	210	0.480769	0.427681	0.0669318	0.0842588	INDEL	297	572	0.88887	ENSG00000110987	ENSG00000110987	NA	rs62738560
QTS000007	ftp://ftp.ebi.ac.uk/pub/databases/spot/eQTL/sumstats/QTS000007/QTD000069/QTD000069.all.tsv.gz	ILMN_1665996	12	122435614	CTATTTTATTT	C	chr12_122435614_CTATTTTATTT_C	64	0.118881	0.707353	0.0468149	0.124571	INDEL	68	572	0.9606	ENSG00000110987	ENSG00000110987	NA	rs368069834
QTS000007	ftp://ftp.ebi.ac.uk/pub/databases/spot/eQTL/sumstats/QTS000007/QTD000069/QTD000069.all.tsv.gz	ILMN_1667510	12	122435614	CTATTT	C	chr12_122435614_CTATTT_C	210	0.480769	0.22996	-0.0657438	0.0546421	INDEL	297	572	0.88887	ENSG00000130921	ENSG00000130921	NA	rs63246861
QTS000007	ftp://ftp.ebi.ac.uk/pub/databases/spot/eQTL/sumstats/QTS000007/QTD000069/QTD000069.all.tsv.gz	ILMN_1667510	12	122435614	CTATTT	C	chr12_122435614_CTATTT_C	210	0.480769	0.22996	-0.0657438	0.0546421	INDEL	297	572	0.88887	ENSG00000130921	ENSG00000130921	NA	rs747293768
QTS000007	ftp://ftp.ebi.ac.uk/pub/databases/spot/eQTL/sumstats/QTS000007/QTD000069/QTD000069.all.tsv.gz	ILMN_1667510	12	122435614	CTATTT	C	chr12_122435614_CTATTT_C	210	0.480769	0.22996	-0.0657438	0.0546421	INDEL	297	572	0.88887	ENSG00000130921	ENSG00000130921	NA	rs62738560
QTS000007	ftp://ftp.ebi.ac.uk/pub/databases/spot/eQTL/sumstats/QTS000007/QTD000069/QTD000069.all.tsv.gz	ILMN_1667510	12	122435614	CTATTTTATTT	C	chr12_122435614_CTATTTTATTT_C	64	0.118881	0.806388	-0.0198515	0.0809182	INDEL	68	572	0.9606	ENSG00000130921	ENSG00000130921	NA	rs368069834
QTS000007	ftp://ftp.ebi.ac.uk/pub/databases/spot/eQTL/sumstats/QTS000007/QTD000069/QTD000069.all.tsv.gz	ILMN_1677693	12	122435614	CTATTT	C	chr12_122435614_CTATTT_C	210	0.480769	0.613216	0.0425369	0.0840527	INDEL	297	572	0.88887	ENSG00000255398	ENSG00000255398	NA	rs63246861
QTS000007	ftp://ftp.ebi.ac.uk/pub/databases/spot/eQTL/sumstats/QTS000007/QTD000069/QTD000069.all.tsv.gz	ILMN_1677693	12	122435614	CTATTT	C	chr12_122435614_CTATTT_C	210	0.480769	0.613216	0.0425369	0.0840527	INDEL	297	572	0.88887	ENSG00000255398	ENSG00000255398	NA	rs747293768
QTS000007	ftp://ftp.ebi.ac.uk/pub/databases/spot/eQTL/sumstats/QTS000007/QTD000069/QTD000069.all.tsv.gz	ILMN_1677693	12	122435614	CTATTT	C	chr12_122435614_CTATTT_C	210	0.480769	0.613216	0.0425369	0.0840527	INDEL	297	572	0.88887	ENSG00000255398	ENSG00000255398	NA	rs62738560
QTS000007	ftp://ftp.ebi.ac.uk/pub/databases/spot/eQTL/sumstats/QTS000007/QTD000069/QTD000069.all.tsv.gz	ILMN_1677693	12	122435614	CTATTTTATTT	C	chr12_122435614_CTATTTTATTT_C	64	0.118881	0.753653	0.0390137	0.12419	INDEL	68	572	0.9606	ENSG00000255398	ENSG00000255398	NA	rs368069834
QTS000007	ftp://ftp.ebi.ac.uk/pub/databases/spot/eQTL/sumstats/QTS000007/QTD000069/QTD000069.all.tsv.gz	ILMN_1684038	12	122435614	CTATTT	C	chr12_122435614_CTATTT_C	210	0.480769	0.0680735	-0.11382	0.0621343	INDEL	297	572	0.88887	ENSG00000130779	ENSG00000130779	NA	rs63246861
QTS000007	ftp://ftp.ebi.ac.uk/pub/databases/spot/eQTL/sumstats/QTS000007/QTD000069/QTD000069.all.tsv.gz	ILMN_1684038	12	122435614	CTATTT	C	chr12_122435614_CTATTT_C	210	0.480769	0.0680735	-0.11382	0.0621343	INDEL	297	572	0.88887	ENSG00000130779	ENSG00000130779	NA	rs747293768
QTS000007	ftp://ftp.ebi.ac.uk/pub/databases/spot/eQTL/sumstats/QTS000007/QTD000069/QTD000069.all.tsv.gz	ILMN_1684038	12	122435614	CTATTT	C	chr12_122435614_CTATTT_C	210	0.480769	0.0680735	-0.11382	0.0621343	INDEL	297	572	0.88887	ENSG00000130779	ENSG00000130779	NA	rs62738560
QTS000007	ftp://ftp.ebi.ac.uk/pub/databases/spot/eQTL/sumstats/QTS000007/QTD000069/QTD000069.all.tsv.gz	ILMN_1684038	12	122435614	CTATTTTATTT	C	chr12_122435614_CTATTTTATTT_C	64	0.118881	0.898965	0.0117356	0.0923423	INDEL	68	572	0.9606	ENSG00000130779	ENSG00000130779	NA	rs368069834
QTS000007	ftp://ftp.ebi.ac.uk/pub/databases/spot/eQTL/sumstats/QTS000007/QTD000069/QTD000069.all.tsv.gz	ILMN_1693987	12	122435614	CTATTT	C	chr12_122435614_CTATTT_C	210	0.480769	0.537752	-0.0533336	0.0864401	INDEL	297	572	0.88887	ENSG00000175727	ENSG00000175727	NA	rs63246861
QTS000007	ftp://ftp.ebi.ac.uk/pub/databases/spot/eQTL/sumstats/QTS000007/QTD000069/QTD000069.all.tsv.gz	ILMN_1693987	12	122435614	CTATTT	C	chr12_122435614_CTATTT_C	210	0.480769	0.537752	-0.0533336	0.0864401	INDEL	297	572	0.88887	ENSG00000175727	ENSG00000175727	NA	rs747293768
QTS000007	ftp://ftp.ebi.ac.uk/pub/databases/spot/eQTL/sumstats/QTS000007/QTD000069/QTD000069.all.tsv.gz	ILMN_1693987	12	122435614	CTATTT	C	chr12_122435614_CTATTT_C	210	0.480769	0.537752	-0.0533336	0.0864401	INDEL	297	572	0.88887	ENSG00000175727	ENSG00000175727	NA	rs62738560
QTS000007	ftp://ftp.ebi.ac.uk/pub/databases/spot/eQTL/sumstats/QTS000007/QTD000069/QTD000069.all.tsv.gz	ILMN_1693987	12	122435614	CTATTTTATTT	C	chr12_122435614_CTATTTTATTT_C	64	0.118881	0.177286	0.172252	0.127341	INDEL	68	572	0.9606	ENSG00000175727	ENSG00000175727	NA	rs368069834
QTS000007	ftp://ftp.ebi.ac.uk/pub/databases/spot/eQTL/sumstats/QTS000007/QTD000069/QTD000069.all.tsv.gz	ILMN_1701905	12	122435614	CTATTT	C	chr12_122435614_CTATTT_C	210	0.480769	0.652019	-0.040136	0.0889027	INDEL	297	572	0.88887	ENSG00000130783	ENSG00000130783	NA	rs63246861
QTS000007	ftp://ftp.ebi.ac.uk/pub/databases/spot/eQTL/sumstats/QTS000007/QTD000069/QTD000069.all.tsv.gz	ILMN_1701905	12	122435614	CTATTT	C	chr12_122435614_CTATTT_C	210	0.480769	0.652019	-0.040136	0.0889027	INDEL	297	572	0.88887	ENSG00000130783	ENSG00000130783	NA	rs747293768
QTS000007	ftp://ftp.ebi.ac.uk/pub/databases/spot/eQTL/sumstats/QTS000007/QTD000069/QTD000069.all.tsv.gz	ILMN_1701905	12	122435614	CTATTT	C	chr12_122435614_CTATTT_C	210	0.480769	0.652019	-0.040136	0.0889027	INDEL	297	572	0.88887	ENSG00000130783	ENSG00000130783	NA	rs62738560
QTS000007	ftp://ftp.ebi.ac.uk/pub/databases/spot/eQTL/sumstats/QTS000007/QTD000069/QTD000069.all.tsv.gz	ILMN_1701905	12	122435614	CTATTTTATTT	C	chr12_122435614_CTATTTTATTT_C	64	0.118881	0.436668	-0.102219	0.131221	INDEL	68	572	0.9606	ENSG00000130783	ENSG00000130783	NA	rs368069834
QTS000007	ftp://ftp.ebi.ac.uk/pub/databases/spot/eQTL/sumstats/QTS000007/QTD000069/QTD000069.all.tsv.gz	ILMN_1704019	12	122435614	CTATTT	C	chr12_122435614_CTATTT_C	210	0.480769	0.0683938	-0.1484	0.0811063	INDEL	297	572	0.88887	ENSG00000111325	ENSG00000111325	NA	rs63246861
QTS000007	ftp://ftp.ebi.ac.uk/pub/databases/spot/eQTL/sumstats/QTS000007/QTD000069/QTD000069.all.tsv.gz	ILMN_1704019	12	122435614	CTATTT	C	chr12_122435614_CTATTT_C	210	0.480769	0.0683938	-0.1484	0.0811063	INDEL	297	572	0.88887	ENSG00000111325	ENSG00000111325	NA	rs747293768
QTS000007	ftp://ftp.ebi.ac.uk/pub/databases/spot/eQTL/sumstats/QTS000007/QTD000069/QTD000069.all.tsv.gz	ILMN_1704019	12	122435614	CTATTT	C	chr12_122435614_CTATTT_C	210	0.480769	0.0683938	-0.1484	0.0811063	INDEL	297	572	0.88887	ENSG00000111325	ENSG00000111325	NA	rs62738560
QTS000007	ftp://ftp.ebi.ac.uk/pub/databases/spot/eQTL/sumstats/QTS000007/QTD000069/QTD000069.all.tsv.gz	ILMN_1704019	12	122435614	CTATTTTATTT	C	chr12_122435614_CTATTTTATTT_C	64	0.118881	0.391902	-0.103228	0.120377	INDEL	68	572	0.9606	ENSG00000111325	ENSG00000111325	NA	rs368069834
QTS000007	ftp://ftp.ebi.ac.uk/pub/databases/spot/eQTL/sumstats/QTS000007/QTD000069/QTD000069.all.tsv.gz	ILMN_1706886	12	122435614	CTATTT	C	chr12_122435614_CTATTT_C	210	0.480769	0.107725	-0.128745	0.0797752	INDEL	297	572	0.88887	ENSG00000110987	ENSG00000110987	NA	rs63246861
QTS000007	ftp://ftp.ebi.ac.uk/pub/databases/spot/eQTL/sumstats/QTS000007/QTD000069/QTD000069.all.tsv.gz	ILMN_1706886	12	122435614	CTATTT	C	chr12_122435614_CTATTT_C	210	0.480769	0.107725	-0.128745	0.0797752	INDEL	297	572	0.88887	ENSG00000110987	ENSG00000110987	NA	rs747293768
QTS000007	ftp://ftp.ebi.ac.uk/pub/databases/spot/eQTL/sumstats/QTS000007/QTD000069/QTD000069.all.tsv.gz	ILMN_1706886	12	122435614	CTATTT	C	chr12_122435614_CTATTT_C	210	0.480769	0.107725	-0.128745	0.0797752	INDEL	297	572	0.88887	ENSG00000110987	ENSG00000110987	NA	rs62738560
QTS000007	ftp://ftp.ebi.ac.uk/pub/databases/spot/eQTL/sumstats/QTS000007/QTD000069/QTD000069.all.tsv.gz	ILMN_1706886	12	122435614	CTATTTTATTT	C	chr12_122435614_CTATTTTATTT_C	64	0.118881	0.37013	0.106134	0.118225	INDEL	68	572	0.9606	ENSG00000110987	ENSG00000110987	NA	rs368069834
QTS000007	ftp://ftp.ebi.ac.uk/pub/databases/spot/eQTL/sumstats/QTS000007/QTD000069/QTD000069.all.tsv.gz	ILMN_1710427	12	122435614	CTATTT	C	chr12_122435614_CTATTT_C	210	0.480769	0.360051	-0.0647562	0.0706312	INDEL	297	572	0.88887	ENSG00000139722	ENSG00000139722	NA	rs63246861
QTS000007	ftp://ftp.ebi.ac.uk/pub/databases/spot/eQTL/sumstats/QTS000007/QTD000069/QTD000069.all.tsv.gz	ILMN_1710427	12	122435614	CTATTT	C	chr12_122435614_CTATTT_C	210	0.480769	0.360051	-0.0647562	0.0706312	INDEL	297	572	0.88887	ENSG00000139722	ENSG00000139722	NA	rs747293768
QTS000007	ftp://ftp.ebi.ac.uk/pub/databases/spot/eQTL/sumstats/QTS000007/QTD000069/QTD000069.all.tsv.gz	ILMN_1710427	12	122435614	CTATTT	C	chr12_122435614_CTATTT_C	210	0.480769	0.360051	-0.0647562	0.0706312	INDEL	297	572	0.88887	ENSG00000139722	ENSG00000139722	NA	rs62738560
QTS000007	ftp://ftp.ebi.ac.uk/pub/databases/spot/eQTL/sumstats/QTS000007/QTD000069/QTD000069.all.tsv.gz	ILMN_1710427	12	122435614	CTATTTTATTT	C	chr12_122435614_CTATTTTATTT_C	64	0.118881	0.200234	0.133762	0.104175	INDEL	68	572	0.9606	ENSG00000139722	ENSG00000139722	NA	rs368069834
QTS000007	ftp://ftp.ebi.ac.uk/pub/databases/spot/eQTL/sumstats/QTS000007/QTD000069/QTD000069.all.tsv.gz	ILMN_1711699	12	122435614	CTATTT	C	chr12_122435614_CTATTT_C	210	0.480769	0.569648	-0.0461087	0.0809968	INDEL	297	572	0.88887	ENSG00000130787	ENSG00000130787	NA	rs63246861
QTS000007	ftp://ftp.ebi.ac.uk/pub/databases/spot/eQTL/sumstats/QTS000007/QTD000069/QTD000069.all.tsv.gz	ILMN_1711699	12	122435614	CTATTT	C	chr12_122435614_CTATTT_C	210	0.480769	0.569648	-0.0461087	0.0809968	INDEL	297	572	0.88887	ENSG00000130787	ENSG00000130787	NA	rs747293768
QTS000007	ftp://ftp.ebi.ac.uk/pub/databases/spot/eQTL/sumstats/QTS000007/QTD000069/QTD000069.all.tsv.gz	ILMN_1711699	12	122435614	CTATTT	C	chr12_122435614_CTATTT_C	210	0.480769	0.569648	-0.0461087	0.0809968	INDEL	297	572	0.88887	ENSG00000130787	ENSG00000130787	NA	rs62738560
QTS000007	ftp://ftp.ebi.ac.uk/pub/databases/spot/eQTL/sumstats/QTS000007/QTD000069/QTD000069.all.tsv.gz	ILMN_1711699	12	122435614	CTATTTTATTT	C	chr12_122435614_CTATTTTATTT_C	64	0.118881	0.00768214	0.317327	0.11815	INDEL	68	572	0.9606	ENSG00000130787	ENSG00000130787	NA	rs368069834
QTS000007	ftp://ftp.ebi.ac.uk/pub/databases/spot/eQTL/sumstats/QTS000007/QTD000069/QTD000069.all.tsv.gz	ILMN_1720498	12	122435614	CTATTT	C	chr12_122435614_CTATTT_C	210	0.480769	0.203139	-0.11496	0.0901122	INDEL	297	572	0.88887	ENSG00000188735	ENSG00000188735	NA	rs63246861
QTS000007	ftp://ftp.ebi.ac.uk/pub/databases/spot/eQTL/sumstats/QTS000007/QTD000069/QTD000069.all.tsv.gz	ILMN_1720498	12	122435614	CTATTT	C	chr12_122435614_CTATTT_C	210	0.480769	0.203139	-0.11496	0.0901122	INDEL	297	572	0.88887	ENSG00000188735	ENSG00000188735	NA	rs747293768
QTS000007	ftp://ftp.ebi.ac.uk/pub/databases/spot/eQTL/sumstats/QTS000007/QTD000069/QTD000069.all.tsv.gz	ILMN_1720498	12	122435614	CTATTT	C	chr12_122435614_CTATTT_C	210	0.480769	0.203139	-0.11496	0.0901122	INDEL	297	572	0.88887	ENSG00000188735	ENSG00000188735	NA	rs62738560
QTS000007	ftp://ftp.ebi.ac.uk/pub/databases/spot/eQTL/sumstats/QTS000007/QTD000069/QTD000069.all.tsv.gz	ILMN_1720498	12	122435614	CTATTTTATTT	C	chr12_122435614_CTATTTTATTT_C	64	0.118881	0.252183	-0.152826	0.133181	INDEL	68	572	0.9606	ENSG00000188735	ENSG00000188735	NA	rs368069834
QTS000007	ftp://ftp.ebi.ac.uk/pub/databases/spot/eQTL/sumstats/QTS000007/QTD000069/QTD000069.all.tsv.gz	ILMN_1723058	12	122435614	CTATTT	C	chr12_122435614_CTATTT_C	210	0.480769	0.966198	-0.00358361	0.084487	INDEL	297	572	0.88887	ENSG00000130779	ENSG00000130779	NA	rs63246861
QTS000007	ftp://ftp.ebi.ac.uk/pub/databases/spot/eQTL/sumstats/QTS000007/QTD000069/QTD000069.all.tsv.gz	ILMN_1723058	12	122435614	CTATTT	C	chr12_122435614_CTATTT_C	210	0.480769	0.966198	-0.00358361	0.084487	INDEL	297	572	0.88887	ENSG00000130779	ENSG00000130779	NA	rs747293768
QTS000007	ftp://ftp.ebi.ac.uk/pub/databases/spot/eQTL/sumstats/QTS000007/QTD000069/QTD000069.all.tsv.gz	ILMN_1723058	12	122435614	CTATTT	C	chr12_122435614_CTATTT_C	210	0.480769	0.966198	-0.00358361	0.084487	INDEL	297	572	0.88887	ENSG00000130779	ENSG00000130779	NA	rs62738560
QTS000007	ftp://ftp.ebi.ac.uk/pub/databases/spot/eQTL/sumstats/QTS000007/QTD000069/QTD000069.all.tsv.gz	ILMN_1723058	12	122435614	CTATTTTATTT	C	chr12_122435614_CTATTTTATTT_C	64	0.118881	0.621062	0.0617354	0.12474	INDEL	68	572	0.9606	ENSG00000130779	ENSG00000130779	NA	rs368069834
QTS000007	ftp://ftp.ebi.ac.uk/pub/databases/spot/eQTL/sumstats/QTS000007/QTD000069/QTD000069.all.tsv.gz	ILMN_1724148	12	122435614	CTATTT	C	chr12_122435614_CTATTT_C	210	0.480769	0.90602	0.00620898	0.0525425	INDEL	297	572	0.88887	ENSG00000276045	ENSG00000276045	NA	rs63246861
QTS000007	ftp://ftp.ebi.ac.uk/pub/databases/spot/eQTL/sumstats/QTS000007/QTD000069/QTD000069.all.tsv.gz	ILMN_1724148	12	122435614	CTATTT	C	chr12_122435614_CTATTT_C	210	0.480769	0.90602	0.00620898	0.0525425	INDEL	297	572	0.88887	ENSG00000276045	ENSG00000276045	NA	rs747293768
QTS000007	ftp://ftp.ebi.ac.uk/pub/databases/spot/eQTL/sumstats/QTS000007/QTD000069/QTD000069.all.tsv.gz	ILMN_1724148	12	122435614	CTATTT	C	chr12_122435614_CTATTT_C	210	0.480769	0.90602	0.00620898	0.0525425	INDEL	297	572	0.88887	ENSG00000276045	ENSG00000276045	NA	rs62738560
QTS000007	ftp://ftp.ebi.ac.uk/pub/databases/spot/eQTL/sumstats/QTS000007/QTD000069/QTD000069.all.tsv.gz	ILMN_1724148	12	122435614	CTATTTTATTT	C	chr12_122435614_CTATTTTATTT_C	64	0.118881	0.428405	0.0614844	0.0775226	INDEL	68	572	0.9606	ENSG00000276045	ENSG00000276045	NA	rs368069834
QTS000007	ftp://ftp.ebi.ac.uk/pub/databases/spot/eQTL/sumstats/QTS000007/QTD000069/QTD000069.all.tsv.gz	ILMN_1725187	12	122435614	CTATTT	C	chr12_122435614_CTATTT_C	210	0.480769	0.514246	-0.0514869	0.0788348	INDEL	297	572	0.88887	ENSG00000090975	ENSG00000090975	NA	rs63246861
QTS000007	ftp://ftp.ebi.ac.uk/pub/databases/spot/eQTL/sumstats/QTS000007/QTD000069/QTD000069.all.tsv.gz	ILMN_1725187	12	122435614	CTATTT	C	chr12_122435614_CTATTT_C	210	0.480769	0.514246	-0.0514869	0.0788348	INDEL	297	572	0.88887	ENSG00000090975	ENSG00000090975	NA	rs747293768
QTS000007	ftp://ftp.ebi.ac.uk/pub/databases/spot/eQTL/sumstats/QTS000007/QTD000069/QTD000069.all.tsv.gz	ILMN_1725187	12	122435614	CTATTT	C	chr12_122435614_CTATTT_C	210	0.480769	0.514246	-0.0514869	0.0788348	INDEL	297	572	0.88887	ENSG00000090975	ENSG00000090975	NA	rs62738560
QTS000007	ftp://ftp.ebi.ac.uk/pub/databases/spot/eQTL/sumstats/QTS000007/QTD000069/QTD000069.all.tsv.gz	ILMN_1725187	12	122435614	CTATTTTATTT	C	chr12_122435614_CTATTTTATTT_C	64	0.118881	0.0198114	0.270416	0.115375	INDEL	68	572	0.9606	ENSG00000090975	ENSG00000090975	NA	rs368069834
QTS000007	ftp://ftp.ebi.ac.uk/pub/databases/spot/eQTL/sumstats/QTS000007/QTD000069/QTD000069.all.tsv.gz	ILMN_1732516	12	122435614	CTATTT	C	chr12_122435614_CTATTT_C	210	0.480769	0.869203	-0.012837	0.0778818	INDEL	297	572	0.88887	ENSG00000184445	ENSG00000184445	NA	rs63246861
QTS000007	ftp://ftp.ebi.ac.uk/pub/databases/spot/eQTL/sumstats/QTS000007/QTD000069/QTD000069.all.tsv.gz	ILMN_1732516	12	122435614	CTATTT	C	chr12_122435614_CTATTT_C	210	0.480769	0.869203	-0.012837	0.0778818	INDEL	297	572	0.88887	ENSG00000184445	ENSG00000184445	NA	rs747293768
QTS000007	ftp://ftp.ebi.ac.uk/pub/databases/spot/eQTL/sumstats/QTS000007/QTD000069/QTD000069.all.tsv.gz	ILMN_1732516	12	122435614	CTATTT	C	chr12_122435614_CTATTT_C	210	0.480769	0.869203	-0.012837	0.0778818	INDEL	297	572	0.88887	ENSG00000184445	ENSG00000184445	NA	rs62738560
QTS000007	ftp://ftp.ebi.ac.uk/pub/databases/spot/eQTL/sumstats/QTS000007/QTD000069/QTD000069.all.tsv.gz	ILMN_1732516	12	122435614	CTATTTTATTT	C	chr12_122435614_CTATTTTATTT_C	64	0.118881	0.00229717	0.348083	0.113085	INDEL	68	572	0.9606	ENSG00000184445	ENSG00000184445	NA	rs368069834
QTS000007	ftp://ftp.ebi.ac.uk/pub/databases/spot/eQTL/sumstats/QTS000007/QTD000069/QTD000069.all.tsv.gz	ILMN_1732767	12	122435614	CTATTT	C	chr12_122435614_CTATTT_C	210	0.480769	0.702765	0.0280445	0.0734162	INDEL	297	572	0.88887	ENSG00000110801	ENSG00000110801	NA	rs63246861
QTS000007	ftp://ftp.ebi.ac.uk/pub/databases/spot/eQTL/sumstats/QTS000007/QTD000069/QTD000069.all.tsv.gz	ILMN_1732767	12	122435614	CTATTT	C	chr12_122435614_CTATTT_C	210	0.480769	0.702765	0.0280445	0.0734162	INDEL	297	572	0.88887	ENSG00000110801	ENSG00000110801	NA	rs747293768
QTS000007	ftp://ftp.ebi.ac.uk/pub/databases/spot/eQTL/sumstats/QTS000007/QTD000069/QTD000069.all.tsv.gz	ILMN_1732767	12	122435614	CTATTT	C	chr12_122435614_CTATTT_C	210	0.480769	0.702765	0.0280445	0.0734162	INDEL	297	572	0.88887	ENSG00000110801	ENSG00000110801	NA	rs62738560
QTS000007	ftp://ftp.ebi.ac.uk/pub/databases/spot/eQTL/sumstats/QTS000007/QTD000069/QTD000069.all.tsv.gz	ILMN_1732767	12	122435614	CTATTTTATTT	C	chr12_122435614_CTATTTTATTT_C	64	0.118881	0.237916	-0.127974	0.108193	INDEL	68	572	0.9606	ENSG00000110801	ENSG00000110801	NA	rs368069834
QTS000007	ftp://ftp.ebi.ac.uk/pub/databases/spot/eQTL/sumstats/QTS000007/QTD000069/QTD000069.all.tsv.gz	ILMN_1739943	12	122435614	CTATTT	C	chr12_122435614_CTATTT_C	210	0.480769	0.00265198	0.173737	0.057273	INDEL	297	572	0.88887	ENSG00000139697	ENSG00000139697	NA	rs63246861
QTS000007	ftp://ftp.ebi.ac.uk/pub/databases/spot/eQTL/sumstats/QTS000007/QTD000069/QTD000069.all.tsv.gz	ILMN_1739943	12	122435614	CTATTT	C	chr12_122435614_CTATTT_C	210	0.480769	0.00265198	0.173737	0.057273	INDEL	297	572	0.88887	ENSG00000139697	ENSG00000139697	NA	rs747293768
QTS000007	ftp://ftp.ebi.ac.uk/pub/databases/spot/eQTL/sumstats/QTS000007/QTD000069/QTD000069.all.tsv.gz	ILMN_1739943	12	122435614	CTATTT	C	chr12_122435614_CTATTT_C	210	0.480769	0.00265198	0.173737	0.057273	INDEL	297	572	0.88887	ENSG00000139697	ENSG00000139697	NA	rs62738560
QTS000007	ftp://ftp.ebi.ac.uk/pub/databases/spot/eQTL/sumstats/QTS000007/QTD000069/QTD000069.all.tsv.gz	ILMN_1739943	12	122435614	CTATTTTATTT	C	chr12_122435614_CTATTTTATTT_C	64	0.118881	0.149181	-0.123957	0.0856921	INDEL	68	572	0.9606	ENSG00000139697	ENSG00000139697	NA	rs368069834
QTS000007	ftp://ftp.ebi.ac.uk/pub/databases/spot/eQTL/sumstats/QTS000007/QTD000069/QTD000069.all.tsv.gz	ILMN_1745688	12	122435614	CTATTT	C	chr12_122435614_CTATTT_C	210	0.480769	0.782487	0.0239912	0.0868133	INDEL	297	572	0.88887	ENSG00000158104	ENSG00000158104	NA	rs63246861
QTS000007	ftp://ftp.ebi.ac.uk/pub/databases/spot/eQTL/sumstats/QTS000007/QTD000069/QTD000069.all.tsv.gz	ILMN_1745688	12	122435614	CTATTT	C	chr12_122435614_CTATTT_C	210	0.480769	0.782487	0.0239912	0.0868133	INDEL	297	572	0.88887	ENSG00000158104	ENSG00000158104	NA	rs747293768
QTS000007	ftp://ftp.ebi.ac.uk/pub/databases/spot/eQTL/sumstats/QTS000007/QTD000069/QTD000069.all.tsv.gz	ILMN_1745688	12	122435614	CTATTT	C	chr12_122435614_CTATTT_C	210	0.480769	0.782487	0.0239912	0.0868133	INDEL	297	572	0.88887	ENSG00000158104	ENSG00000158104	NA	rs62738560
QTS000007	ftp://ftp.ebi.ac.uk/pub/databases/spot/eQTL/sumstats/QTS000007/QTD000069/QTD000069.all.tsv.gz	ILMN_1745688	12	122435614	CTATTTTATTT	C	chr12_122435614_CTATTTTATTT_C	64	0.118881	0.0800937	0.224028	0.127526	INDEL	68	572	0.9606	ENSG00000158104	ENSG00000158104	NA	rs368069834
QTS000007	ftp://ftp.ebi.ac.uk/pub/databases/spot/eQTL/sumstats/QTS000007/QTD000069/QTD000069.all.tsv.gz	ILMN_1750497	12	122435614	CTATTT	C	chr12_122435614_CTATTT_C	210	0.480769	0.461971	-0.0626127	0.0849961	INDEL	297	572	0.88887	ENSG00000182782	ENSG00000182782	NA	rs63246861
QTS000007	ftp://ftp.ebi.ac.uk/pub/databases/spot/eQTL/sumstats/QTS000007/QTD000069/QTD000069.all.tsv.gz	ILMN_1750497	12	122435614	CTATTT	C	chr12_122435614_CTATTT_C	210	0.480769	0.461971	-0.0626127	0.0849961	INDEL	297	572	0.88887	ENSG00000182782	ENSG00000182782	NA	rs747293768
QTS000007	ftp://ftp.ebi.ac.uk/pub/databases/spot/eQTL/sumstats/QTS000007/QTD000069/QTD000069.all.tsv.gz	ILMN_1750497	12	122435614	CTATTT	C	chr12_122435614_CTATTT_C	210	0.480769	0.461971	-0.0626127	0.0849961	INDEL	297	572	0.88887	ENSG00000182782	ENSG00000182782	NA	rs62738560
QTS000007	ftp://ftp.ebi.ac.uk/pub/databases/spot/eQTL/sumstats/QTS000007/QTD000069/QTD000069.all.tsv.gz	ILMN_1750497	12	122435614	CTATTTTATTT	C	chr12_122435614_CTATTTTATTT_C	64	0.118881	0.491697	0.0864565	0.125564	INDEL	68	572	0.9606	ENSG00000182782	ENSG00000182782	NA	rs368069834
QTS000007	ftp://ftp.ebi.ac.uk/pub/databases/spot/eQTL/sumstats/QTS000007/QTD000069/QTD000069.all.tsv.gz	ILMN_1757910	12	122435614	CTATTT	C	chr12_122435614_CTATTT_C	210	0.480769	0.0869522	0.15139	0.0881239	INDEL	297	572	0.88887	ENSG00000130787	ENSG00000130787	NA	rs63246861
QTS000007	ftp://ftp.ebi.ac.uk/pub/databases/spot/eQTL/sumstats/QTS000007/QTD000069/QTD000069.all.tsv.gz	ILMN_1757910	12	122435614	CTATTT	C	chr12_122435614_CTATTT_C	210	0.480769	0.0869522	0.15139	0.0881239	INDEL	297	572	0.88887	ENSG00000130787	ENSG00000130787	NA	rs747293768
QTS000007	ftp://ftp.ebi.ac.uk/pub/databases/spot/eQTL/sumstats/QTS000007/QTD000069/QTD000069.all.tsv.gz	ILMN_1757910	12	122435614	CTATTT	C	chr12_122435614_CTATTT_C	210	0.480769	0.0869522	0.15139	0.0881239	INDEL	297	572	0.88887	ENSG00000130787	ENSG00000130787	NA	rs62738560
QTS000007	ftp://ftp.ebi.ac.uk/pub/databases/spot/eQTL/sumstats/QTS000007/QTD000069/QTD000069.all.tsv.gz	ILMN_1757910	12	122435614	CTATTTTATTT	C	chr12_122435614_CTATTTTATTT_C	64	0.118881	0.513144	-0.0856306	0.130771	INDEL	68	572	0.9606	ENSG00000130787	ENSG00000130787	NA	rs368069834
QTS000007	ftp://ftp.ebi.ac.uk/pub/databases/spot/eQTL/sumstats/QTS000007/QTD000069/QTD000069.all.tsv.gz	ILMN_1760954	12	122435614	CTATTT	C	chr12_122435614_CTATTT_C	210	0.480769	0.612842	-0.02716	0.0536116	INDEL	297	572	0.88887	ENSG00000139726	ENSG00000139726	NA	rs63246861
QTS000007	ftp://ftp.ebi.ac.uk/pub/databases/spot/eQTL/sumstats/QTS000007/QTD000069/QTD000069.all.tsv.gz	ILMN_1760954	12	122435614	CTATTT	C	chr12_122435614_CTATTT_C	210	0.480769	0.612842	-0.02716	0.0536116	INDEL	297	572	0.88887	ENSG00000139726	ENSG00000139726	NA	rs747293768
QTS000007	ftp://ftp.ebi.ac.uk/pub/databases/spot/eQTL/sumstats/QTS000007/QTD000069/QTD000069.all.tsv.gz	ILMN_1760954	12	122435614	CTATTT	C	chr12_122435614_CTATTT_C	210	0.480769	0.612842	-0.02716	0.0536116	INDEL	297	572	0.88887	ENSG00000139726	ENSG00000139726	NA	rs62738560
QTS000007	ftp://ftp.ebi.ac.uk/pub/databases/spot/eQTL/sumstats/QTS000007/QTD000069/QTD000069.all.tsv.gz	ILMN_1760954	12	122435614	CTATTTTATTT	C	chr12_122435614_CTATTTTATTT_C	64	0.118881	0.49438	-0.0541673	0.0791589	INDEL	68	572	0.9606	ENSG00000139726	ENSG00000139726	NA	rs368069834
QTS000007	ftp://ftp.ebi.ac.uk/pub/databases/spot/eQTL/sumstats/QTS000007/QTD000069/QTD000069.all.tsv.gz	ILMN_1771260	12	122435614	CTATTT	C	chr12_122435614_CTATTT_C	210	0.480769	0.0513687	-0.176222	0.0900448	INDEL	297	572	0.88887	ENSG00000176383	ENSG00000176383	NA	rs63246861
QTS000007	ftp://ftp.ebi.ac.uk/pub/databases/spot/eQTL/sumstats/QTS000007/QTD000069/QTD000069.all.tsv.gz	ILMN_1771260	12	122435614	CTATTT	C	chr12_122435614_CTATTT_C	210	0.480769	0.0513687	-0.176222	0.0900448	INDEL	297	572	0.88887	ENSG00000176383	ENSG00000176383	NA	rs747293768
QTS000007	ftp://ftp.ebi.ac.uk/pub/databases/spot/eQTL/sumstats/QTS000007/QTD000069/QTD000069.all.tsv.gz	ILMN_1771260	12	122435614	CTATTT	C	chr12_122435614_CTATTT_C	210	0.480769	0.0513687	-0.176222	0.0900448	INDEL	297	572	0.88887	ENSG00000176383	ENSG00000176383	NA	rs62738560
QTS000007	ftp://ftp.ebi.ac.uk/pub/databases/spot/eQTL/sumstats/QTS000007/QTD000069/QTD000069.all.tsv.gz	ILMN_1771260	12	122435614	CTATTTTATTT	C	chr12_122435614_CTATTTTATTT_C	64	0.118881	0.352184	0.12463	0.133728	INDEL	68	572	0.9606	ENSG00000176383	ENSG00000176383	NA	rs368069834
QTS000007	ftp://ftp.ebi.ac.uk/pub/databases/spot/eQTL/sumstats/QTS000007/QTD000069/QTD000069.all.tsv.gz	ILMN_1777934	12	122435614	CTATTT	C	chr12_122435614_CTATTT_C	210	0.480769	0.172391	-0.122675	0.0896636	INDEL	297	572	0.88887	ENSG00000139714	ENSG00000139714	NA	rs63246861
QTS000007	ftp://ftp.ebi.ac.uk/pub/databases/spot/eQTL/sumstats/QTS000007/QTD000069/QTD000069.all.tsv.gz	ILMN_1777934	12	122435614	CTATTT	C	chr12_122435614_CTATTT_C	210	0.480769	0.172391	-0.122675	0.0896636	INDEL	297	572	0.88887	ENSG00000139714	ENSG00000139714	NA	rs747293768
QTS000007	ftp://ftp.ebi.ac.uk/pub/databases/spot/eQTL/sumstats/QTS000007/QTD000069/QTD000069.all.tsv.gz	ILMN_1777934	12	122435614	CTATTT	C	chr12_122435614_CTATTT_C	210	0.480769	0.172391	-0.122675	0.0896636	INDEL	297	572	0.88887	ENSG00000139714	ENSG00000139714	NA	rs62738560
QTS000007	ftp://ftp.ebi.ac.uk/pub/databases/spot/eQTL/sumstats/QTS000007/QTD000069/QTD000069.all.tsv.gz	ILMN_1777934	12	122435614	CTATTTTATTT	C	chr12_122435614_CTATTTTATTT_C	64	0.118881	0.199809	0.170287	0.132496	INDEL	68	572	0.9606	ENSG00000139714	ENSG00000139714	NA	rs368069834
QTS000007	ftp://ftp.ebi.ac.uk/pub/databases/spot/eQTL/sumstats/QTS000007/QTD000069/QTD000069.all.tsv.gz	ILMN_1779835	12	122435614	CTATTT	C	chr12_122435614_CTATTT_C	210	0.480769	0.573598	0.0483532	0.0858171	INDEL	297	572	0.88887	ENSG00000182196	ENSG00000182196	NA	rs63246861
QTS000007	ftp://ftp.ebi.ac.uk/pub/databases/spot/eQTL/sumstats/QTS000007/QTD000069/QTD000069.all.tsv.gz	ILMN_1779835	12	122435614	CTATTT	C	chr12_122435614_CTATTT_C	210	0.480769	0.573598	0.0483532	0.0858171	INDEL	297	572	0.88887	ENSG00000182196	ENSG00000182196	NA	rs747293768
QTS000007	ftp://ftp.ebi.ac.uk/pub/databases/spot/eQTL/sumstats/QTS000007/QTD000069/QTD000069.all.tsv.gz	ILMN_1779835	12	122435614	CTATTT	C	chr12_122435614_CTATTT_C	210	0.480769	0.573598	0.0483532	0.0858171	INDEL	297	572	0.88887	ENSG00000182196	ENSG00000182196	NA	rs62738560
QTS000007	ftp://ftp.ebi.ac.uk/pub/databases/spot/eQTL/sumstats/QTS000007/QTD000069/QTD000069.all.tsv.gz	ILMN_1779835	12	122435614	CTATTTTATTT	C	chr12_122435614_CTATTTTATTT_C	64	0.118881	0.258061	-0.143411	0.126535	INDEL	68	572	0.9606	ENSG00000182196	ENSG00000182196	NA	rs368069834
QTS000007	ftp://ftp.ebi.ac.uk/pub/databases/spot/eQTL/sumstats/QTS000007/QTD000069/QTD000069.all.tsv.gz	ILMN_1787845	12	122435614	CTATTT	C	chr12_122435614_CTATTT_C	210	0.480769	0.994606	0.000602477	0.089043	INDEL	297	572	0.88887	ENSG00000130787	ENSG00000130787	NA	rs63246861
QTS000007	ftp://ftp.ebi.ac.uk/pub/databases/spot/eQTL/sumstats/QTS000007/QTD000069/QTD000069.all.tsv.gz	ILMN_1787845	12	122435614	CTATTT	C	chr12_122435614_CTATTT_C	210	0.480769	0.994606	0.000602477	0.089043	INDEL	297	572	0.88887	ENSG00000130787	ENSG00000130787	NA	rs747293768
QTS000007	ftp://ftp.ebi.ac.uk/pub/databases/spot/eQTL/sumstats/QTS000007/QTD000069/QTD000069.all.tsv.gz	ILMN_1787845	12	122435614	CTATTT	C	chr12_122435614_CTATTT_C	210	0.480769	0.994606	0.000602477	0.089043	INDEL	297	572	0.88887	ENSG00000130787	ENSG00000130787	NA	rs62738560
QTS000007	ftp://ftp.ebi.ac.uk/pub/databases/spot/eQTL/sumstats/QTS000007/QTD000069/QTD000069.all.tsv.gz	ILMN_1787845	12	122435614	CTATTTTATTT	C	chr12_122435614_CTATTTTATTT_C	64	0.118881	0.9125	-0.014466	0.131523	INDEL	68	572	0.9606	ENSG00000130787	ENSG00000130787	NA	rs368069834
QTS000007	ftp://ftp.ebi.ac.uk/pub/databases/spot/eQTL/sumstats/QTS000007/QTD000069/QTD000069.all.tsv.gz	ILMN_1788887	12	122435614	CTATTT	C	chr12_122435614_CTATTT_C	210	0.480769	0.672761	-0.0371209	0.0877934	INDEL	297	572	0.88887	ENSG00000212694	ENSG00000212694	NA	rs63246861
QTS000007	ftp://ftp.ebi.ac.uk/pub/databases/spot/eQTL/sumstats/QTS000007/QTD000069/QTD000069.all.tsv.gz	ILMN_1788887	12	122435614	CTATTT	C	chr12_122435614_CTATTT_C	210	0.480769	0.672761	-0.0371209	0.0877934	INDEL	297	572	0.88887	ENSG00000212694	ENSG00000212694	NA	rs747293768
QTS000007	ftp://ftp.ebi.ac.uk/pub/databases/spot/eQTL/sumstats/QTS000007/QTD000069/QTD000069.all.tsv.gz	ILMN_1788887	12	122435614	CTATTT	C	chr12_122435614_CTATTT_C	210	0.480769	0.672761	-0.0371209	0.0877934	INDEL	297	572	0.88887	ENSG00000212694	ENSG00000212694	NA	rs62738560
QTS000007	ftp://ftp.ebi.ac.uk/pub/databases/spot/eQTL/sumstats/QTS000007/QTD000069/QTD000069.all.tsv.gz	ILMN_1788887	12	122435614	CTATTTTATTT	C	chr12_122435614_CTATTTTATTT_C	64	0.118881	0.97419	0.0042008	0.129722	INDEL	68	572	0.9606	ENSG00000212694	ENSG00000212694	NA	rs368069834
QTS000007	ftp://ftp.ebi.ac.uk/pub/databases/spot/eQTL/sumstats/QTS000007/QTD000069/QTD000069.all.tsv.gz	ILMN_1788928	12	122435614	CTATTT	C	chr12_122435614_CTATTT_C	210	0.480769	0.466386	0.0622487	0.0853421	INDEL	297	572	0.88887	ENSG00000150967	ENSG00000150967	NA	rs63246861
QTS000007	ftp://ftp.ebi.ac.uk/pub/databases/spot/eQTL/sumstats/QTS000007/QTD000069/QTD000069.all.tsv.gz	ILMN_1788928	12	122435614	CTATTT	C	chr12_122435614_CTATTT_C	210	0.480769	0.466386	0.0622487	0.0853421	INDEL	297	572	0.88887	ENSG00000150967	ENSG00000150967	NA	rs747293768
QTS000007	ftp://ftp.ebi.ac.uk/pub/databases/spot/eQTL/sumstats/QTS000007/QTD000069/QTD000069.all.tsv.gz	ILMN_1788928	12	122435614	CTATTT	C	chr12_122435614_CTATTT_C	210	0.480769	0.466386	0.0622487	0.0853421	INDEL	297	572	0.88887	ENSG00000150967	ENSG00000150967	NA	rs62738560
QTS000007	ftp://ftp.ebi.ac.uk/pub/databases/spot/eQTL/sumstats/QTS000007/QTD000069/QTD000069.all.tsv.gz	ILMN_1788928	12	122435614	CTATTTTATTT	C	chr12_122435614_CTATTTTATTT_C	64	0.118881	0.47486	-0.0902099	0.126063	INDEL	68	572	0.9606	ENSG00000150967	ENSG00000150967	NA	rs368069834
QTS000007	ftp://ftp.ebi.ac.uk/pub/databases/spot/eQTL/sumstats/QTS000007/QTD000069/QTD000069.all.tsv.gz	ILMN_1791149	12	122435614	CTATTT	C	chr12_122435614_CTATTT_C	210	0.480769	0.73011	-0.0148157	0.0429022	INDEL	297	572	0.88887	ENSG00000182196	ENSG00000182196	NA	rs63246861
QTS000007	ftp://ftp.ebi.ac.uk/pub/databases/spot/eQTL/sumstats/QTS000007/QTD000069/QTD000069.all.tsv.gz	ILMN_1791149	12	122435614	CTATTT	C	chr12_122435614_CTATTT_C	210	0.480769	0.73011	-0.0148157	0.0429022	INDEL	297	572	0.88887	ENSG00000182196	ENSG00000182196	NA	rs747293768
QTS000007	ftp://ftp.ebi.ac.uk/pub/databases/spot/eQTL/sumstats/QTS000007/QTD000069/QTD000069.all.tsv.gz	ILMN_1791149	12	122435614	CTATTT	C	chr12_122435614_CTATTT_C	210	0.480769	0.73011	-0.0148157	0.0429022	INDEL	297	572	0.88887	ENSG00000182196	ENSG00000182196	NA	rs62738560
QTS000007	ftp://ftp.ebi.ac.uk/pub/databases/spot/eQTL/sumstats/QTS000007/QTD000069/QTD000069.all.tsv.gz	ILMN_1791149	12	122435614	CTATTTTATTT	C	chr12_122435614_CTATTTTATTT_C	64	0.118881	0.217524	-0.0781245	0.0632069	INDEL	68	572	0.9606	ENSG00000182196	ENSG00000182196	NA	rs368069834
QTS000007	ftp://ftp.ebi.ac.uk/pub/databases/spot/eQTL/sumstats/QTS000007/QTD000069/QTD000069.all.tsv.gz	ILMN_1792092	12	122435614	CTATTT	C	chr12_122435614_CTATTT_C	210	0.480769	0.0251755	0.116767	0.0518692	INDEL	297	572	0.88887	ENSG00000033030	ENSG00000033030	NA	rs63246861
QTS000007	ftp://ftp.ebi.ac.uk/pub/databases/spot/eQTL/sumstats/QTS000007/QTD000069/QTD000069.all.tsv.gz	ILMN_1792092	12	122435614	CTATTT	C	chr12_122435614_CTATTT_C	210	0.480769	0.0251755	0.116767	0.0518692	INDEL	297	572	0.88887	ENSG00000033030	ENSG00000033030	NA	rs747293768
QTS000007	ftp://ftp.ebi.ac.uk/pub/databases/spot/eQTL/sumstats/QTS000007/QTD000069/QTD000069.all.tsv.gz	ILMN_1792092	12	122435614	CTATTT	C	chr12_122435614_CTATTT_C	210	0.480769	0.0251755	0.116767	0.0518692	INDEL	297	572	0.88887	ENSG00000033030	ENSG00000033030	NA	rs62738560
QTS000007	ftp://ftp.ebi.ac.uk/pub/databases/spot/eQTL/sumstats/QTS000007/QTD000069/QTD000069.all.tsv.gz	ILMN_1792092	12	122435614	CTATTTTATTT	C	chr12_122435614_CTATTTTATTT_C	64	0.118881	0.191359	-0.100969	0.0770854	INDEL	68	572	0.9606	ENSG00000033030	ENSG00000033030	NA	rs368069834
QTS000007	ftp://ftp.ebi.ac.uk/pub/databases/spot/eQTL/sumstats/QTS000007/QTD000069/QTD000069.all.tsv.gz	ILMN_1794260	12	122435614	CTATTT	C	chr12_122435614_CTATTT_C	210	0.480769	0.997294	0.000155997	0.045962	INDEL	297	572	0.88887	ENSG00000089094	ENSG00000089094	NA	rs63246861
QTS000007	ftp://ftp.ebi.ac.uk/pub/databases/spot/eQTL/sumstats/QTS000007/QTD000069/QTD000069.all.tsv.gz	ILMN_1794260	12	122435614	CTATTT	C	chr12_122435614_CTATTT_C	210	0.480769	0.997294	0.000155997	0.045962	INDEL	297	572	0.88887	ENSG00000089094	ENSG00000089094	NA	rs747293768
QTS000007	ftp://ftp.ebi.ac.uk/pub/databases/spot/eQTL/sumstats/QTS000007/QTD000069/QTD000069.all.tsv.gz	ILMN_1794260	12	122435614	CTATTT	C	chr12_122435614_CTATTT_C	210	0.480769	0.997294	0.000155997	0.045962	INDEL	297	572	0.88887	ENSG00000089094	ENSG00000089094	NA	rs62738560
QTS000007	ftp://ftp.ebi.ac.uk/pub/databases/spot/eQTL/sumstats/QTS000007/QTD000069/QTD000069.all.tsv.gz	ILMN_1794260	12	122435614	CTATTTTATTT	C	chr12_122435614_CTATTTTATTT_C	64	0.118881	0.480586	-0.0479095	0.0678281	INDEL	68	572	0.9606	ENSG00000089094	ENSG00000089094	NA	rs368069834
QTS000007	ftp://ftp.ebi.ac.uk/pub/databases/spot/eQTL/sumstats/QTS000007/QTD000069/QTD000069.all.tsv.gz	ILMN_1800341	12	122435614	CTATTT	C	chr12_122435614_CTATTT_C	210	0.480769	0.612095	0.0414995	0.0817445	INDEL	297	572	0.88887	ENSG00000158023	ENSG00000158023	NA	rs63246861
QTS000007	ftp://ftp.ebi.ac.uk/pub/databases/spot/eQTL/sumstats/QTS000007/QTD000069/QTD000069.all.tsv.gz	ILMN_1800341	12	122435614	CTATTT	C	chr12_122435614_CTATTT_C	210	0.480769	0.612095	0.0414995	0.0817445	INDEL	297	572	0.88887	ENSG00000158023	ENSG00000158023	NA	rs747293768
QTS000007	ftp://ftp.ebi.ac.uk/pub/databases/spot/eQTL/sumstats/QTS000007/QTD000069/QTD000069.all.tsv.gz	ILMN_1800341	12	122435614	CTATTT	C	chr12_122435614_CTATTT_C	210	0.480769	0.612095	0.0414995	0.0817445	INDEL	297	572	0.88887	ENSG00000158023	ENSG00000158023	NA	rs62738560
QTS000007	ftp://ftp.ebi.ac.uk/pub/databases/spot/eQTL/sumstats/QTS000007/QTD000069/QTD000069.all.tsv.gz	ILMN_1800341	12	122435614	CTATTTTATTT	C	chr12_122435614_CTATTTTATTT_C	64	0.118881	0.776389	0.0343402	0.120784	INDEL	68	572	0.9606	ENSG00000158023	ENSG00000158023	NA	rs368069834
QTS000007	ftp://ftp.ebi.ac.uk/pub/databases/spot/eQTL/sumstats/QTS000007/QTD000069/QTD000069.all.tsv.gz	ILMN_1807704	12	122435614	CTATTT	C	chr12_122435614_CTATTT_C	210	0.480769	0.436592	0.0642327	0.0824431	INDEL	297	572	0.88887	ENSG00000212694	ENSG00000212694	NA	rs63246861
QTS000007	ftp://ftp.ebi.ac.uk/pub/databases/spot/eQTL/sumstats/QTS000007/QTD000069/QTD000069.all.tsv.gz	ILMN_1807704	12	122435614	CTATTT	C	chr12_122435614_CTATTT_C	210	0.480769	0.436592	0.0642327	0.0824431	INDEL	297	572	0.88887	ENSG00000212694	ENSG00000212694	NA	rs747293768
QTS000007	ftp://ftp.ebi.ac.uk/pub/databases/spot/eQTL/sumstats/QTS000007/QTD000069/QTD000069.all.tsv.gz	ILMN_1807704	12	122435614	CTATTT	C	chr12_122435614_CTATTT_C	210	0.480769	0.436592	0.0642327	0.0824431	INDEL	297	572	0.88887	ENSG00000212694	ENSG00000212694	NA	rs62738560
QTS000007	ftp://ftp.ebi.ac.uk/pub/databases/spot/eQTL/sumstats/QTS000007/QTD000069/QTD000069.all.tsv.gz	ILMN_1807704	12	122435614	CTATTTTATTT	C	chr12_122435614_CTATTTTATTT_C	64	0.118881	0.0847652	-0.209757	0.121245	INDEL	68	572	0.9606	ENSG00000212694	ENSG00000212694	NA	rs368069834
QTS000007	ftp://ftp.ebi.ac.uk/pub/databases/spot/eQTL/sumstats/QTS000007/QTD000069/QTD000069.all.tsv.gz	ILMN_1811272	12	122435614	CTATTT	C	chr12_122435614_CTATTT_C	210	0.480769	0.367879	-0.0745306	0.0826318	INDEL	297	572	0.88887	ENSG00000196917	ENSG00000196917	NA	rs63246861
QTS000007	ftp://ftp.ebi.ac.uk/pub/databases/spot/eQTL/sumstats/QTS000007/QTD000069/QTD000069.all.tsv.gz	ILMN_1811272	12	122435614	CTATTT	C	chr12_122435614_CTATTT_C	210	0.480769	0.367879	-0.0745306	0.0826318	INDEL	297	572	0.88887	ENSG00000196917	ENSG00000196917	NA	rs747293768
QTS000007	ftp://ftp.ebi.ac.uk/pub/databases/spot/eQTL/sumstats/QTS000007/QTD000069/QTD000069.all.tsv.gz	ILMN_1811272	12	122435614	CTATTT	C	chr12_122435614_CTATTT_C	210	0.480769	0.367879	-0.0745306	0.0826318	INDEL	297	572	0.88887	ENSG00000196917	ENSG00000196917	NA	rs62738560
QTS000007	ftp://ftp.ebi.ac.uk/pub/databases/spot/eQTL/sumstats/QTS000007/QTD000069/QTD000069.all.tsv.gz	ILMN_1811272	12	122435614	CTATTTTATTT	C	chr12_122435614_CTATTTTATTT_C	64	0.118881	0.127212	0.186209	0.121714	INDEL	68	572	0.9606	ENSG00000196917	ENSG00000196917	NA	rs368069834
QTS000007	ftp://ftp.ebi.ac.uk/pub/databases/spot/eQTL/sumstats/QTS000007/QTD000069/QTD000069.all.tsv.gz	ILMN_1812721	12	122435614	CTATTT	C	chr12_122435614_CTATTT_C	210	0.480769	0.826253	0.0187052	0.0851315	INDEL	297	572	0.88887	ENSG00000130787	ENSG00000130787	NA	rs63246861
QTS000007	ftp://ftp.ebi.ac.uk/pub/databases/spot/eQTL/sumstats/QTS000007/QTD000069/QTD000069.all.tsv.gz	ILMN_1812721	12	122435614	CTATTT	C	chr12_122435614_CTATTT_C	210	0.480769	0.826253	0.0187052	0.0851315	INDEL	297	572	0.88887	ENSG00000130787	ENSG00000130787	NA	rs747293768
QTS000007	ftp://ftp.ebi.ac.uk/pub/databases/spot/eQTL/sumstats/QTS000007/QTD000069/QTD000069.all.tsv.gz	ILMN_1812721	12	122435614	CTATTT	C	chr12_122435614_CTATTT_C	210	0.480769	0.826253	0.0187052	0.0851315	INDEL	297	572	0.88887	ENSG00000130787	ENSG00000130787	NA	rs62738560
QTS000007	ftp://ftp.ebi.ac.uk/pub/databases/spot/eQTL/sumstats/QTS000007/QTD000069/QTD000069.all.tsv.gz	ILMN_1812721	12	122435614	CTATTTTATTT	C	chr12_122435614_CTATTTTATTT_C	64	0.118881	0.669806	0.0536658	0.125717	INDEL	68	572	0.9606	ENSG00000130787	ENSG00000130787	NA	rs368069834
QTS000007	ftp://ftp.ebi.ac.uk/pub/databases/spot/eQTL/sumstats/QTS000007/QTD000069/QTD000069.all.tsv.gz	ILMN_1813573	12	122435614	CTATTT	C	chr12_122435614_CTATTT_C	210	0.480769	0.902569	-0.00795522	0.0649237	INDEL	297	572	0.88887	ENSG00000139718	ENSG00000139718	NA	rs63246861
QTS000007	ftp://ftp.ebi.ac.uk/pub/databases/spot/eQTL/sumstats/QTS000007/QTD000069/QTD000069.all.tsv.gz	ILMN_1813573	12	122435614	CTATTT	C	chr12_122435614_CTATTT_C	210	0.480769	0.902569	-0.00795522	0.0649237	INDEL	297	572	0.88887	ENSG00000139718	ENSG00000139718	NA	rs747293768
QTS000007	ftp://ftp.ebi.ac.uk/pub/databases/spot/eQTL/sumstats/QTS000007/QTD000069/QTD000069.all.tsv.gz	ILMN_1813573	12	122435614	CTATTT	C	chr12_122435614_CTATTT_C	210	0.480769	0.902569	-0.00795522	0.0649237	INDEL	297	572	0.88887	ENSG00000139718	ENSG00000139718	NA	rs62738560
QTS000007	ftp://ftp.ebi.ac.uk/pub/databases/spot/eQTL/sumstats/QTS000007/QTD000069/QTD000069.all.tsv.gz	ILMN_1813573	12	122435614	CTATTTTATTT	C	chr12_122435614_CTATTTTATTT_C	64	0.118881	0.814589	-0.0225095	0.0958917	INDEL	68	572	0.9606	ENSG00000139718	ENSG00000139718	NA	rs368069834
QTS000007	ftp://ftp.ebi.ac.uk/pub/databases/spot/eQTL/sumstats/QTS000007/QTD000069/QTD000069.all.tsv.gz	ILMN_1849192	12	122435614	CTATTT	C	chr12_122435614_CTATTT_C	210	0.480769	0.472364	0.0612834	0.0851577	INDEL	297	572	0.88887	ENSG00000256546	ENSG00000256546	NA	rs63246861
QTS000007	ftp://ftp.ebi.ac.uk/pub/databases/spot/eQTL/sumstats/QTS000007/QTD000069/QTD000069.all.tsv.gz	ILMN_1849192	12	122435614	CTATTT	C	chr12_122435614_CTATTT_C	210	0.480769	0.472364	0.0612834	0.0851577	INDEL	297	572	0.88887	ENSG00000256546	ENSG00000256546	NA	rs747293768
QTS000007	ftp://ftp.ebi.ac.uk/pub/databases/spot/eQTL/sumstats/QTS000007/QTD000069/QTD000069.all.tsv.gz	ILMN_1849192	12	122435614	CTATTT	C	chr12_122435614_CTATTT_C	210	0.480769	0.472364	0.0612834	0.0851577	INDEL	297	572	0.88887	ENSG00000256546	ENSG00000256546	NA	rs62738560
QTS000007	ftp://ftp.ebi.ac.uk/pub/databases/spot/eQTL/sumstats/QTS000007/QTD000069/QTD000069.all.tsv.gz	ILMN_1849192	12	122435614	CTATTTTATTT	C	chr12_122435614_CTATTTTATTT_C	64	0.118881	0.302478	-0.129819	0.125659	INDEL	68	572	0.9606	ENSG00000256546	ENSG00000256546	NA	rs368069834
QTS000007	ftp://ftp.ebi.ac.uk/pub/databases/spot/eQTL/sumstats/QTS000007/QTD000069/QTD000069.all.tsv.gz	ILMN_2098947	12	122435614	CTATTT	C	chr12_122435614_CTATTT_C	210	0.480769	0.849206	-0.0169226	0.0889196	INDEL	297	572	0.88887	ENSG00000212694	ENSG00000212694	NA	rs63246861
QTS000007	ftp://ftp.ebi.ac.uk/pub/databases/spot/eQTL/sumstats/QTS000007/QTD000069/QTD000069.all.tsv.gz	ILMN_2098947	12	122435614	CTATTT	C	chr12_122435614_CTATTT_C	210	0.480769	0.849206	-0.0169226	0.0889196	INDEL	297	572	0.88887	ENSG00000212694	ENSG00000212694	NA	rs747293768
QTS000007	ftp://ftp.ebi.ac.uk/pub/databases/spot/eQTL/sumstats/QTS000007/QTD000069/QTD000069.all.tsv.gz	ILMN_2098947	12	122435614	CTATTT	C	chr12_122435614_CTATTT_C	210	0.480769	0.849206	-0.0169226	0.0889196	INDEL	297	572	0.88887	ENSG00000212694	ENSG00000212694	NA	rs62738560
QTS000007	ftp://ftp.ebi.ac.uk/pub/databases/spot/eQTL/sumstats/QTS000007/QTD000069/QTD000069.all.tsv.gz	ILMN_2098947	12	122435614	CTATTTTATTT	C	chr12_122435614_CTATTTTATTT_C	64	0.118881	0.405892	-0.109203	0.131184	INDEL	68	572	0.9606	ENSG00000212694	ENSG00000212694	NA	rs368069834
QTS000007	ftp://ftp.ebi.ac.uk/pub/databases/spot/eQTL/sumstats/QTS000007/QTD000069/QTD000069.all.tsv.gz	ILMN_2108493	12	122435614	CTATTT	C	chr12_122435614_CTATTT_C	210	0.480769	0.151642	0.128487	0.0893632	INDEL	297	572	0.88887	ENSG00000188735	ENSG00000188735	NA	rs63246861
QTS000007	ftp://ftp.ebi.ac.uk/pub/databases/spot/eQTL/sumstats/QTS000007/QTD000069/QTD000069.all.tsv.gz	ILMN_2108493	12	122435614	CTATTT	C	chr12_122435614_CTATTT_C	210	0.480769	0.151642	0.128487	0.0893632	INDEL	297	572	0.88887	ENSG00000188735	ENSG00000188735	NA	rs747293768
QTS000007	ftp://ftp.ebi.ac.uk/pub/databases/spot/eQTL/sumstats/QTS000007/QTD000069/QTD000069.all.tsv.gz	ILMN_2108493	12	122435614	CTATTT	C	chr12_122435614_CTATTT_C	210	0.480769	0.151642	0.128487	0.0893632	INDEL	297	572	0.88887	ENSG00000188735	ENSG00000188735	NA	rs62738560
QTS000007	ftp://ftp.ebi.ac.uk/pub/databases/spot/eQTL/sumstats/QTS000007/QTD000069/QTD000069.all.tsv.gz	ILMN_2108493	12	122435614	CTATTTTATTT	C	chr12_122435614_CTATTTTATTT_C	64	0.118881	0.482576	-0.0930811	0.13238	INDEL	68	572	0.9606	ENSG00000188735	ENSG00000188735	NA	rs368069834
QTS000007	ftp://ftp.ebi.ac.uk/pub/databases/spot/eQTL/sumstats/QTS000007/QTD000069/QTD000069.all.tsv.gz	ILMN_2133125	12	122435614	CTATTT	C	chr12_122435614_CTATTT_C	210	0.480769	0.0181283	-0.210931	0.0887224	INDEL	297	572	0.88887	ENSG00000158113	ENSG00000158113	NA	rs63246861
QTS000007	ftp://ftp.ebi.ac.uk/pub/databases/spot/eQTL/sumstats/QTS000007/QTD000069/QTD000069.all.tsv.gz	ILMN_2133125	12	122435614	CTATTT	C	chr12_122435614_CTATTT_C	210	0.480769	0.0181283	-0.210931	0.0887224	INDEL	297	572	0.88887	ENSG00000158113	ENSG00000158113	NA	rs747293768
QTS000007	ftp://ftp.ebi.ac.uk/pub/databases/spot/eQTL/sumstats/QTS000007/QTD000069/QTD000069.all.tsv.gz	ILMN_2133125	12	122435614	CTATTT	C	chr12_122435614_CTATTT_C	210	0.480769	0.0181283	-0.210931	0.0887224	INDEL	297	572	0.88887	ENSG00000158113	ENSG00000158113	NA	rs62738560
QTS000007	ftp://ftp.ebi.ac.uk/pub/databases/spot/eQTL/sumstats/QTS000007/QTD000069/QTD000069.all.tsv.gz	ILMN_2133125	12	122435614	CTATTTTATTT	C	chr12_122435614_CTATTTTATTT_C	64	0.118881	0.0113602	0.33352	0.130852	INDEL	68	572	0.9606	ENSG00000158113	ENSG00000158113	NA	rs368069834
QTS000007	ftp://ftp.ebi.ac.uk/pub/databases/spot/eQTL/sumstats/QTS000007/QTD000069/QTD000069.all.tsv.gz	ILMN_2161848	12	122435614	CTATTT	C	chr12_122435614_CTATTT_C	210	0.480769	0.233574	-0.106817	0.0894713	INDEL	297	572	0.88887	ENSG00000196917	ENSG00000196917	NA	rs63246861
QTS000007	ftp://ftp.ebi.ac.uk/pub/databases/spot/eQTL/sumstats/QTS000007/QTD000069/QTD000069.all.tsv.gz	ILMN_2161848	12	122435614	CTATTT	C	chr12_122435614_CTATTT_C	210	0.480769	0.233574	-0.106817	0.0894713	INDEL	297	572	0.88887	ENSG00000196917	ENSG00000196917	NA	rs747293768
QTS000007	ftp://ftp.ebi.ac.uk/pub/databases/spot/eQTL/sumstats/QTS000007/QTD000069/QTD000069.all.tsv.gz	ILMN_2161848	12	122435614	CTATTT	C	chr12_122435614_CTATTT_C	210	0.480769	0.233574	-0.106817	0.0894713	INDEL	297	572	0.88887	ENSG00000196917	ENSG00000196917	NA	rs62738560
QTS000007	ftp://ftp.ebi.ac.uk/pub/databases/spot/eQTL/sumstats/QTS000007/QTD000069/QTD000069.all.tsv.gz	ILMN_2161848	12	122435614	CTATTTTATTT	C	chr12_122435614_CTATTTTATTT_C	64	0.118881	0.694971	0.0519982	0.132467	INDEL	68	572	0.9606	ENSG00000196917	ENSG00000196917	NA	rs368069834
QTS000007	ftp://ftp.ebi.ac.uk/pub/databases/spot/eQTL/sumstats/QTS000007/QTD000069/QTD000069.all.tsv.gz	ILMN_2201866	12	122435614	CTATTT	C	chr12_122435614_CTATTT_C	210	0.480769	0.193727	-0.111908	0.0858938	INDEL	297	572	0.88887	ENSG00000204671	ENSG00000204671	NA	rs63246861
QTS000007	ftp://ftp.ebi.ac.uk/pub/databases/spot/eQTL/sumstats/QTS000007/QTD000069/QTD000069.all.tsv.gz	ILMN_2201866	12	122435614	CTATTT	C	chr12_122435614_CTATTT_C	210	0.480769	0.193727	-0.111908	0.0858938	INDEL	297	572	0.88887	ENSG00000204671	ENSG00000204671	NA	rs747293768
QTS000007	ftp://ftp.ebi.ac.uk/pub/databases/spot/eQTL/sumstats/QTS000007/QTD000069/QTD000069.all.tsv.gz	ILMN_2201866	12	122435614	CTATTT	C	chr12_122435614_CTATTT_C	210	0.480769	0.193727	-0.111908	0.0858938	INDEL	297	572	0.88887	ENSG00000204671	ENSG00000204671	NA	rs62738560
QTS000007	ftp://ftp.ebi.ac.uk/pub/databases/spot/eQTL/sumstats/QTS000007/QTD000069/QTD000069.all.tsv.gz	ILMN_2201866	12	122435614	CTATTTTATTT	C	chr12_122435614_CTATTTTATTT_C	64	0.118881	0.94841	-0.00824248	0.12727	INDEL	68	572	0.9606	ENSG00000204671	ENSG00000204671	NA	rs368069834
QTS000007	ftp://ftp.ebi.ac.uk/pub/databases/spot/eQTL/sumstats/QTS000007/QTD000069/QTD000069.all.tsv.gz	ILMN_2288402	12	122435614	CTATTT	C	chr12_122435614_CTATTT_C	210	0.480769	0.543589	0.053919	0.0886588	INDEL	297	572	0.88887	ENSG00000130787	ENSG00000130787	NA	rs63246861
QTS000007	ftp://ftp.ebi.ac.uk/pub/databases/spot/eQTL/sumstats/QTS000007/QTD000069/QTD000069.all.tsv.gz	ILMN_2288402	12	122435614	CTATTT	C	chr12_122435614_CTATTT_C	210	0.480769	0.543589	0.053919	0.0886588	INDEL	297	572	0.88887	ENSG00000130787	ENSG00000130787	NA	rs747293768
QTS000007	ftp://ftp.ebi.ac.uk/pub/databases/spot/eQTL/sumstats/QTS000007/QTD000069/QTD000069.all.tsv.gz	ILMN_2288402	12	122435614	CTATTT	C	chr12_122435614_CTATTT_C	210	0.480769	0.543589	0.053919	0.0886588	INDEL	297	572	0.88887	ENSG00000130787	ENSG00000130787	NA	rs62738560
QTS000007	ftp://ftp.ebi.ac.uk/pub/databases/spot/eQTL/sumstats/QTS000007/QTD000069/QTD000069.all.tsv.gz	ILMN_2288402	12	122435614	CTATTTTATTT	C	chr12_122435614_CTATTTTATTT_C	64	0.118881	0.80794	0.0318832	0.131033	INDEL	68	572	0.9606	ENSG00000130787	ENSG00000130787	NA	rs368069834
QTS000007	ftp://ftp.ebi.ac.uk/pub/databases/spot/eQTL/sumstats/QTS000007/QTD000069/QTD000069.all.tsv.gz	ILMN_2310589	12	122435614	CTATTT	C	chr12_122435614_CTATTT_C	210	0.480769	0.054759	-0.118059	0.0611981	INDEL	297	572	0.88887	ENSG00000184047	ENSG00000184047	NA	rs63246861
QTS000007	ftp://ftp.ebi.ac.uk/pub/databases/spot/eQTL/sumstats/QTS000007/QTD000069/QTD000069.all.tsv.gz	ILMN_2310589	12	122435614	CTATTT	C	chr12_122435614_CTATTT_C	210	0.480769	0.054759	-0.118059	0.0611981	INDEL	297	572	0.88887	ENSG00000184047	ENSG00000184047	NA	rs747293768
QTS000007	ftp://ftp.ebi.ac.uk/pub/databases/spot/eQTL/sumstats/QTS000007/QTD000069/QTD000069.all.tsv.gz	ILMN_2310589	12	122435614	CTATTT	C	chr12_122435614_CTATTT_C	210	0.480769	0.054759	-0.118059	0.0611981	INDEL	297	572	0.88887	ENSG00000184047	ENSG00000184047	NA	rs62738560
QTS000007	ftp://ftp.ebi.ac.uk/pub/databases/spot/eQTL/sumstats/QTS000007/QTD000069/QTD000069.all.tsv.gz	ILMN_2310589	12	122435614	CTATTTTATTT	C	chr12_122435614_CTATTTTATTT_C	64	0.118881	0.013099	0.224741	0.0899846	INDEL	68	572	0.9606	ENSG00000184047	ENSG00000184047	NA	rs368069834
QTS000007	ftp://ftp.ebi.ac.uk/pub/databases/spot/eQTL/sumstats/QTS000007/QTD000069/QTD000069.all.tsv.gz	ILMN_2332990	12	122435614	CTATTT	C	chr12_122435614_CTATTT_C	210	0.480769	0.00369745	0.184061	0.0628552	INDEL	297	572	0.88887	ENSG00000184047	ENSG00000184047	NA	rs63246861
QTS000007	ftp://ftp.ebi.ac.uk/pub/databases/spot/eQTL/sumstats/QTS000007/QTD000069/QTD000069.all.tsv.gz	ILMN_2332990	12	122435614	CTATTT	C	chr12_122435614_CTATTT_C	210	0.480769	0.00369745	0.184061	0.0628552	INDEL	297	572	0.88887	ENSG00000184047	ENSG00000184047	NA	rs747293768
QTS000007	ftp://ftp.ebi.ac.uk/pub/databases/spot/eQTL/sumstats/QTS000007/QTD000069/QTD000069.all.tsv.gz	ILMN_2332990	12	122435614	CTATTT	C	chr12_122435614_CTATTT_C	210	0.480769	0.00369745	0.184061	0.0628552	INDEL	297	572	0.88887	ENSG00000184047	ENSG00000184047	NA	rs62738560
QTS000007	ftp://ftp.ebi.ac.uk/pub/databases/spot/eQTL/sumstats/QTS000007/QTD000069/QTD000069.all.tsv.gz	ILMN_2332990	12	122435614	CTATTTTATTT	C	chr12_122435614_CTATTTTATTT_C	64	0.118881	0.621697	-0.0465649	0.0942585	INDEL	68	572	0.9606	ENSG00000184047	ENSG00000184047	NA	rs368069834
QTS000007	ftp://ftp.ebi.ac.uk/pub/databases/spot/eQTL/sumstats/QTS000007/QTD000069/QTD000069.all.tsv.gz	ILMN_2343047	12	122435614	CTATTT	C	chr12_122435614_CTATTT_C	210	0.480769	0.795914	-0.0228062	0.0880912	INDEL	297	572	0.88887	ENSG00000150967	ENSG00000150967	NA	rs63246861
QTS000007	ftp://ftp.ebi.ac.uk/pub/databases/spot/eQTL/sumstats/QTS000007/QTD000069/QTD000069.all.tsv.gz	ILMN_2343047	12	122435614	CTATTT	C	chr12_122435614_CTATTT_C	210	0.480769	0.795914	-0.0228062	0.0880912	INDEL	297	572	0.88887	ENSG00000150967	ENSG00000150967	NA	rs747293768
QTS000007	ftp://ftp.ebi.ac.uk/pub/databases/spot/eQTL/sumstats/QTS000007/QTD000069/QTD000069.all.tsv.gz	ILMN_2343047	12	122435614	CTATTT	C	chr12_122435614_CTATTT_C	210	0.480769	0.795914	-0.0228062	0.0880912	INDEL	297	572	0.88887	ENSG00000150967	ENSG00000150967	NA	rs62738560
QTS000007	ftp://ftp.ebi.ac.uk/pub/databases/spot/eQTL/sumstats/QTS000007/QTD000069/QTD000069.all.tsv.gz	ILMN_2343047	12	122435614	CTATTTTATTT	C	chr12_122435614_CTATTTTATTT_C	64	0.118881	0.447593	0.0988679	0.129997	INDEL	68	572	0.9606	ENSG00000150967	ENSG00000150967	NA	rs368069834
QTS000007	ftp://ftp.ebi.ac.uk/pub/databases/spot/eQTL/sumstats/QTS000007/QTD000069/QTD000069.all.tsv.gz	ILMN_2343048	12	122435614	CTATTT	C	chr12_122435614_CTATTT_C	210	0.480769	0.33608	-0.0814824	0.084556	INDEL	297	572	0.88887	ENSG00000150967	ENSG00000150967	NA	rs63246861
QTS000007	ftp://ftp.ebi.ac.uk/pub/databases/spot/eQTL/sumstats/QTS000007/QTD000069/QTD000069.all.tsv.gz	ILMN_2343048	12	122435614	CTATTT	C	chr12_122435614_CTATTT_C	210	0.480769	0.33608	-0.0814824	0.084556	INDEL	297	572	0.88887	ENSG00000150967	ENSG00000150967	NA	rs747293768
QTS000007	ftp://ftp.ebi.ac.uk/pub/databases/spot/eQTL/sumstats/QTS000007/QTD000069/QTD000069.all.tsv.gz	ILMN_2343048	12	122435614	CTATTT	C	chr12_122435614_CTATTT_C	210	0.480769	0.33608	-0.0814824	0.084556	INDEL	297	572	0.88887	ENSG00000150967	ENSG00000150967	NA	rs62738560
QTS000007	ftp://ftp.ebi.ac.uk/pub/databases/spot/eQTL/sumstats/QTS000007/QTD000069/QTD000069.all.tsv.gz	ILMN_2343048	12	122435614	CTATTTTATTT	C	chr12_122435614_CTATTTTATTT_C	64	0.118881	0.926668	-0.0115256	0.12511	INDEL	68	572	0.9606	ENSG00000150967	ENSG00000150967	NA	rs368069834
QTS000007	ftp://ftp.ebi.ac.uk/pub/databases/spot/eQTL/sumstats/QTS000007/QTD000069/QTD000069.all.tsv.gz	ILMN_2358277	12	122435614	CTATTT	C	chr12_122435614_CTATTT_C	210	0.480769	0.102186	-0.078541	0.0478937	INDEL	297	572	0.88887	ENSG00000111011	ENSG00000111011	NA	rs63246861
QTS000007	ftp://ftp.ebi.ac.uk/pub/databases/spot/eQTL/sumstats/QTS000007/QTD000069/QTD000069.all.tsv.gz	ILMN_2358277	12	122435614	CTATTT	C	chr12_122435614_CTATTT_C	210	0.480769	0.102186	-0.078541	0.0478937	INDEL	297	572	0.88887	ENSG00000111011	ENSG00000111011	NA	rs747293768
QTS000007	ftp://ftp.ebi.ac.uk/pub/databases/spot/eQTL/sumstats/QTS000007/QTD000069/QTD000069.all.tsv.gz	ILMN_2358277	12	122435614	CTATTT	C	chr12_122435614_CTATTT_C	210	0.480769	0.102186	-0.078541	0.0478937	INDEL	297	572	0.88887	ENSG00000111011	ENSG00000111011	NA	rs62738560
QTS000007	ftp://ftp.ebi.ac.uk/pub/databases/spot/eQTL/sumstats/QTS000007/QTD000069/QTD000069.all.tsv.gz	ILMN_2358277	12	122435614	CTATTTTATTT	C	chr12_122435614_CTATTTTATTT_C	64	0.118881	0.765939	0.0211819	0.0710824	INDEL	68	572	0.9606	ENSG00000111011	ENSG00000111011	NA	rs368069834
QTS000007	ftp://ftp.ebi.ac.uk/pub/databases/spot/eQTL/sumstats/QTS000007/QTD000069/QTD000069.all.tsv.gz	ILMN_2358278	12	122435614	CTATTT	C	chr12_122435614_CTATTT_C	210	0.480769	0.895761	0.00901244	0.0687232	INDEL	297	572	0.88887	ENSG00000111011	ENSG00000111011	NA	rs63246861
QTS000007	ftp://ftp.ebi.ac.uk/pub/databases/spot/eQTL/sumstats/QTS000007/QTD000069/QTD000069.all.tsv.gz	ILMN_2358278	12	122435614	CTATTT	C	chr12_122435614_CTATTT_C	210	0.480769	0.895761	0.00901244	0.0687232	INDEL	297	572	0.88887	ENSG00000111011	ENSG00000111011	NA	rs747293768
QTS000007	ftp://ftp.ebi.ac.uk/pub/databases/spot/eQTL/sumstats/QTS000007/QTD000069/QTD000069.all.tsv.gz	ILMN_2358278	12	122435614	CTATTT	C	chr12_122435614_CTATTT_C	210	0.480769	0.895761	0.00901244	0.0687232	INDEL	297	572	0.88887	ENSG00000111011	ENSG00000111011	NA	rs62738560
QTS000007	ftp://ftp.ebi.ac.uk/pub/databases/spot/eQTL/sumstats/QTS000007/QTD000069/QTD000069.all.tsv.gz	ILMN_2358278	12	122435614	CTATTTTATTT	C	chr12_122435614_CTATTTTATTT_C	64	0.118881	0.84412	-0.019978	0.101507	INDEL	68	572	0.9606	ENSG00000111011	ENSG00000111011	NA	rs368069834
QTS000007	ftp://ftp.ebi.ac.uk/pub/databases/spot/eQTL/sumstats/QTS000007/QTD000069/QTD000069.all.tsv.gz	ILMN_2378081	12	122435614	CTATTT	C	chr12_122435614_CTATTT_C	210	0.480769	0.368484	-0.0773756	0.0858946	INDEL	297	572	0.88887	ENSG00000110987	ENSG00000110987	NA	rs63246861
QTS000007	ftp://ftp.ebi.ac.uk/pub/databases/spot/eQTL/sumstats/QTS000007/QTD000069/QTD000069.all.tsv.gz	ILMN_2378081	12	122435614	CTATTT	C	chr12_122435614_CTATTT_C	210	0.480769	0.368484	-0.0773756	0.0858946	INDEL	297	572	0.88887	ENSG00000110987	ENSG00000110987	NA	rs747293768
QTS000007	ftp://ftp.ebi.ac.uk/pub/databases/spot/eQTL/sumstats/QTS000007/QTD000069/QTD000069.all.tsv.gz	ILMN_2378081	12	122435614	CTATTT	C	chr12_122435614_CTATTT_C	210	0.480769	0.368484	-0.0773756	0.0858946	INDEL	297	572	0.88887	ENSG00000110987	ENSG00000110987	NA	rs62738560
QTS000007	ftp://ftp.ebi.ac.uk/pub/databases/spot/eQTL/sumstats/QTS000007/QTD000069/QTD000069.all.tsv.gz	ILMN_2378081	12	122435614	CTATTTTATTT	C	chr12_122435614_CTATTTTATTT_C	64	0.118881	0.593328	-0.0678998	0.126998	INDEL	68	572	0.9606	ENSG00000110987	ENSG00000110987	NA	rs368069834
QTS000007	ftp://ftp.ebi.ac.uk/pub/databases/spot/eQTL/sumstats/QTS000007/QTD000069/QTD000069.all.tsv.gz	ILMN_2393144	12	122435614	CTATTT	C	chr12_122435614_CTATTT_C	210	0.480769	0.430048	-0.0337026	0.0426458	INDEL	297	572	0.88887	ENSG00000182196	ENSG00000182196	NA	rs63246861
QTS000007	ftp://ftp.ebi.ac.uk/pub/databases/spot/eQTL/sumstats/QTS000007/QTD000069/QTD000069.all.tsv.gz	ILMN_2393144	12	122435614	CTATTT	C	chr12_122435614_CTATTT_C	210	0.480769	0.430048	-0.0337026	0.0426458	INDEL	297	572	0.88887	ENSG00000182196	ENSG00000182196	NA	rs747293768
QTS000007	ftp://ftp.ebi.ac.uk/pub/databases/spot/eQTL/sumstats/QTS000007/QTD000069/QTD000069.all.tsv.gz	ILMN_2393144	12	122435614	CTATTT	C	chr12_122435614_CTATTT_C	210	0.480769	0.430048	-0.0337026	0.0426458	INDEL	297	572	0.88887	ENSG00000182196	ENSG00000182196	NA	rs62738560
QTS000007	ftp://ftp.ebi.ac.uk/pub/databases/spot/eQTL/sumstats/QTS000007/QTD000069/QTD000069.all.tsv.gz	ILMN_2393144	12	122435614	CTATTTTATTT	C	chr12_122435614_CTATTTTATTT_C	64	0.118881	0.230714	-0.0755537	0.0628974	INDEL	68	572	0.9606	ENSG00000182196	ENSG00000182196	NA	rs368069834
QTS000007	ftp://ftp.ebi.ac.uk/pub/databases/spot/eQTL/sumstats/QTS000007/QTD000069/QTD000069.all.tsv.gz	ILMN_2396148	12	122435614	CTATTT	C	chr12_122435614_CTATTT_C	210	0.480769	0.14059	-0.131626	0.0890618	INDEL	297	572	0.88887	ENSG00000130787	ENSG00000130787	NA	rs63246861
QTS000007	ftp://ftp.ebi.ac.uk/pub/databases/spot/eQTL/sumstats/QTS000007/QTD000069/QTD000069.all.tsv.gz	ILMN_2396148	12	122435614	CTATTT	C	chr12_122435614_CTATTT_C	210	0.480769	0.14059	-0.131626	0.0890618	INDEL	297	572	0.88887	ENSG00000130787	ENSG00000130787	NA	rs747293768
QTS000007	ftp://ftp.ebi.ac.uk/pub/databases/spot/eQTL/sumstats/QTS000007/QTD000069/QTD000069.all.tsv.gz	ILMN_2396148	12	122435614	CTATTT	C	chr12_122435614_CTATTT_C	210	0.480769	0.14059	-0.131626	0.0890618	INDEL	297	572	0.88887	ENSG00000130787	ENSG00000130787	NA	rs62738560
QTS000007	ftp://ftp.ebi.ac.uk/pub/databases/spot/eQTL/sumstats/QTS000007/QTD000069/QTD000069.all.tsv.gz	ILMN_2396148	12	122435614	CTATTTTATTT	C	chr12_122435614_CTATTTTATTT_C	64	0.118881	0.00927152	0.341838	0.13044	INDEL	68	572	0.9606	ENSG00000130787	ENSG00000130787	NA	rs368069834
QTS000007	ftp://ftp.ebi.ac.uk/pub/databases/spot/eQTL/sumstats/QTS000007/QTD000069/QTD000069.all.tsv.gz	ILMN_2404085	12	122435614	CTATTT	C	chr12_122435614_CTATTT_C	210	0.480769	0.615675	-0.0218446	0.0434658	INDEL	297	572	0.88887	ENSG00000130779	ENSG00000130779	NA	rs63246861
QTS000007	ftp://ftp.ebi.ac.uk/pub/databases/spot/eQTL/sumstats/QTS000007/QTD000069/QTD000069.all.tsv.gz	ILMN_2404085	12	122435614	CTATTT	C	chr12_122435614_CTATTT_C	210	0.480769	0.615675	-0.0218446	0.0434658	INDEL	297	572	0.88887	ENSG00000130779	ENSG00000130779	NA	rs747293768
QTS000007	ftp://ftp.ebi.ac.uk/pub/databases/spot/eQTL/sumstats/QTS000007/QTD000069/QTD000069.all.tsv.gz	ILMN_2404085	12	122435614	CTATTT	C	chr12_122435614_CTATTT_C	210	0.480769	0.615675	-0.0218446	0.0434658	INDEL	297	572	0.88887	ENSG00000130779	ENSG00000130779	NA	rs62738560
QTS000007	ftp://ftp.ebi.ac.uk/pub/databases/spot/eQTL/sumstats/QTS000007/QTD000069/QTD000069.all.tsv.gz	ILMN_2404085	12	122435614	CTATTTTATTT	C	chr12_122435614_CTATTTTATTT_C	64	0.118881	0.840218	0.0129618	0.0642284	INDEL	68	572	0.9606	ENSG00000130779	ENSG00000130779	NA	rs368069834
QTS000007	ftp://ftp.ebi.ac.uk/pub/databases/spot/eQTL/sumstats/QTS000007/QTD000069/QTD000069.all.tsv.gz	ILMN_3208881	12	122435614	CTATTT	C	chr12_122435614_CTATTT_C	210	0.480769	0.418572	-0.0647887	0.0799725	INDEL	297	572	0.88887	ENSG00000183955	ENSG00000183955	NA	rs63246861
QTS000007	ftp://ftp.ebi.ac.uk/pub/databases/spot/eQTL/sumstats/QTS000007/QTD000069/QTD000069.all.tsv.gz	ILMN_3208881	12	122435614	CTATTT	C	chr12_122435614_CTATTT_C	210	0.480769	0.418572	-0.0647887	0.0799725	INDEL	297	572	0.88887	ENSG00000183955	ENSG00000183955	NA	rs747293768
QTS000007	ftp://ftp.ebi.ac.uk/pub/databases/spot/eQTL/sumstats/QTS000007/QTD000069/QTD000069.all.tsv.gz	ILMN_3208881	12	122435614	CTATTT	C	chr12_122435614_CTATTT_C	210	0.480769	0.418572	-0.0647887	0.0799725	INDEL	297	572	0.88887	ENSG00000183955	ENSG00000183955	NA	rs62738560
QTS000007	ftp://ftp.ebi.ac.uk/pub/databases/spot/eQTL/sumstats/QTS000007/QTD000069/QTD000069.all.tsv.gz	ILMN_3208881	12	122435614	CTATTTTATTT	C	chr12_122435614_CTATTTTATTT_C	64	0.118881	0.502268	0.0793909	0.118172	INDEL	68	572	0.9606	ENSG00000183955	ENSG00000183955	NA	rs368069834
QTS000007	ftp://ftp.ebi.ac.uk/pub/databases/spot/eQTL/sumstats/QTS000007/QTD000069/QTD000069.all.tsv.gz	ILMN_3236695	12	122435614	CTATTT	C	chr12_122435614_CTATTT_C	210	0.480769	0.467777	-0.0634102	0.0872067	INDEL	297	572	0.88887	ENSG00000256092	ENSG00000256092	NA	rs63246861
QTS000007	ftp://ftp.ebi.ac.uk/pub/databases/spot/eQTL/sumstats/QTS000007/QTD000069/QTD000069.all.tsv.gz	ILMN_3236695	12	122435614	CTATTT	C	chr12_122435614_CTATTT_C	210	0.480769	0.467777	-0.0634102	0.0872067	INDEL	297	572	0.88887	ENSG00000256092	ENSG00000256092	NA	rs747293768
QTS000007	ftp://ftp.ebi.ac.uk/pub/databases/spot/eQTL/sumstats/QTS000007/QTD000069/QTD000069.all.tsv.gz	ILMN_3236695	12	122435614	CTATTT	C	chr12_122435614_CTATTT_C	210	0.480769	0.467777	-0.0634102	0.0872067	INDEL	297	572	0.88887	ENSG00000256092	ENSG00000256092	NA	rs62738560
QTS000007	ftp://ftp.ebi.ac.uk/pub/databases/spot/eQTL/sumstats/QTS000007/QTD000069/QTD000069.all.tsv.gz	ILMN_3236695	12	122435614	CTATTTTATTT	C	chr12_122435614_CTATTTTATTT_C	64	0.118881	0.61158	-0.0655223	0.128877	INDEL	68	572	0.9606	ENSG00000256092	ENSG00000256092	NA	rs368069834
QTS000007	ftp://ftp.ebi.ac.uk/pub/databases/spot/eQTL/sumstats/QTS000007/QTD000069/QTD000069.all.tsv.gz	ILMN_3249006	12	122435614	CTATTT	C	chr12_122435614_CTATTT_C	210	0.480769	0.103519	-0.12613	0.0772134	INDEL	297	572	0.88887	ENSG00000183955	ENSG00000183955	NA	rs63246861
QTS000007	ftp://ftp.ebi.ac.uk/pub/databases/spot/eQTL/sumstats/QTS000007/QTD000069/QTD000069.all.tsv.gz	ILMN_3249006	12	122435614	CTATTT	C	chr12_122435614_CTATTT_C	210	0.480769	0.103519	-0.12613	0.0772134	INDEL	297	572	0.88887	ENSG00000183955	ENSG00000183955	NA	rs747293768
QTS000007	ftp://ftp.ebi.ac.uk/pub/databases/spot/eQTL/sumstats/QTS000007/QTD000069/QTD000069.all.tsv.gz	ILMN_3249006	12	122435614	CTATTT	C	chr12_122435614_CTATTT_C	210	0.480769	0.103519	-0.12613	0.0772134	INDEL	297	572	0.88887	ENSG00000183955	ENSG00000183955	NA	rs62738560
QTS000007	ftp://ftp.ebi.ac.uk/pub/databases/spot/eQTL/sumstats/QTS000007/QTD000069/QTD000069.all.tsv.gz	ILMN_3249006	12	122435614	CTATTTTATTT	C	chr12_122435614_CTATTTTATTT_C	64	0.118881	0.770823	-0.0334145	0.114594	INDEL	68	572	0.9606	ENSG00000183955	ENSG00000183955	NA	rs368069834
QTS000007	ftp://ftp.ebi.ac.uk/pub/databases/spot/eQTL/sumstats/QTS000007/QTD000069/QTD000069.all.tsv.gz	ILMN_1651464	12	122435720	T	G	chr12_122435720_T_G	8	0.013986	0.267532	0.365859	0.329292	SNP	8	572	0.9857	ENSG00000089094	ENSG00000089094	NA	rs113006790
QTS000007	ftp://ftp.ebi.ac.uk/pub/databases/spot/eQTL/sumstats/QTS000007/QTD000069/QTD000069.all.tsv.gz	ILMN_1651936	12	122435720	T	G	chr12_122435720_T_G	8	0.013986	0.528192	-0.195401	0.309384	SNP	8	572	0.9857	ENSG00000183955	ENSG00000183955	NA	rs113006790
QTS000007	ftp://ftp.ebi.ac.uk/pub/databases/spot/eQTL/sumstats/QTS000007/QTD000069/QTD000069.all.tsv.gz	ILMN_1652918	12	122435720	T	G	chr12_122435720_T_G	8	0.013986	0.454861	0.246349	0.329162	SNP	8	572	0.9857	ENSG00000139725	ENSG00000139725	NA	rs113006790
QTS000007	ftp://ftp.ebi.ac.uk/pub/databases/spot/eQTL/sumstats/QTS000007/QTD000069/QTD000069.all.tsv.gz	ILMN_1654421	12	122435720	T	G	chr12_122435720_T_G	8	0.013986	0.201584	0.405104	0.316448	SNP	8	572	0.9857	ENSG00000051825	ENSG00000051825	NA	rs113006790
QTS000007	ftp://ftp.ebi.ac.uk/pub/databases/spot/eQTL/sumstats/QTS000007/QTD000069/QTD000069.all.tsv.gz	ILMN_1658232	12	122435720	T	G	chr12_122435720_T_G	8	0.013986	0.557379	0.207195	0.352692	SNP	8	572	0.9857	ENSG00000089094	ENSG00000089094	NA	rs113006790
QTS000007	ftp://ftp.ebi.ac.uk/pub/databases/spot/eQTL/sumstats/QTS000007/QTD000069/QTD000069.all.tsv.gz	ILMN_1662316	12	122435720	T	G	chr12_122435720_T_G	8	0.013986	0.195916	-0.365193	0.281682	SNP	8	572	0.9857	ENSG00000139719	ENSG00000139719	NA	rs113006790
QTS000007	ftp://ftp.ebi.ac.uk/pub/databases/spot/eQTL/sumstats/QTS000007/QTD000069/QTD000069.all.tsv.gz	ILMN_1663370	12	122435720	T	G	chr12_122435720_T_G	8	0.013986	0.464147	-0.257091	0.350702	SNP	8	572	0.9857	ENSG00000130783	ENSG00000130783	NA	rs113006790
QTS000007	ftp://ftp.ebi.ac.uk/pub/databases/spot/eQTL/sumstats/QTS000007/QTD000069/QTD000069.all.tsv.gz	ILMN_1665335	12	122435720	T	G	chr12_122435720_T_G	8	0.013986	0.908138	0.040818	0.353419	SNP	8	572	0.9857	ENSG00000184047	ENSG00000184047	NA	rs113006790
QTS000007	ftp://ftp.ebi.ac.uk/pub/databases/spot/eQTL/sumstats/QTS000007/QTD000069/QTD000069.all.tsv.gz	ILMN_1665996	12	122435720	T	G	chr12_122435720_T_G	8	0.013986	0.329741	-0.330839	0.338839	SNP	8	572	0.9857	ENSG00000110987	ENSG00000110987	NA	rs113006790
QTS000007	ftp://ftp.ebi.ac.uk/pub/databases/spot/eQTL/sumstats/QTS000007/QTD000069/QTD000069.all.tsv.gz	ILMN_1667510	12	122435720	T	G	chr12_122435720_T_G	8	0.013986	0.432193	0.173216	0.220204	SNP	8	572	0.9857	ENSG00000130921	ENSG00000130921	NA	rs113006790
QTS000007	ftp://ftp.ebi.ac.uk/pub/databases/spot/eQTL/sumstats/QTS000007/QTD000069/QTD000069.all.tsv.gz	ILMN_1677693	12	122435720	T	G	chr12_122435720_T_G	8	0.013986	0.367265	-0.30513	0.337862	SNP	8	572	0.9857	ENSG00000255398	ENSG00000255398	NA	rs113006790
QTS000007	ftp://ftp.ebi.ac.uk/pub/databases/spot/eQTL/sumstats/QTS000007/QTD000069/QTD000069.all.tsv.gz	ILMN_1684038	12	122435720	T	G	chr12_122435720_T_G	8	0.013986	0.805157	0.0621078	0.25153	SNP	8	572	0.9857	ENSG00000130779	ENSG00000130779	NA	rs113006790
QTS000007	ftp://ftp.ebi.ac.uk/pub/databases/spot/eQTL/sumstats/QTS000007/QTD000069/QTD000069.all.tsv.gz	ILMN_1693987	12	122435720	T	G	chr12_122435720_T_G	8	0.013986	0.762237	0.105392	0.348002	SNP	8	572	0.9857	ENSG00000175727	ENSG00000175727	NA	rs113006790
QTS000007	ftp://ftp.ebi.ac.uk/pub/databases/spot/eQTL/sumstats/QTS000007/QTD000069/QTD000069.all.tsv.gz	ILMN_1701905	12	122435720	T	G	chr12_122435720_T_G	8	0.013986	0.187088	-0.471781	0.356711	SNP	8	572	0.9857	ENSG00000130783	ENSG00000130783	NA	rs113006790
QTS000007	ftp://ftp.ebi.ac.uk/pub/databases/spot/eQTL/sumstats/QTS000007/QTD000069/QTD000069.all.tsv.gz	ILMN_1704019	12	122435720	T	G	chr12_122435720_T_G	8	0.013986	0.0988143	0.541144	0.326715	SNP	8	572	0.9857	ENSG00000111325	ENSG00000111325	NA	rs113006790
QTS000007	ftp://ftp.ebi.ac.uk/pub/databases/spot/eQTL/sumstats/QTS000007/QTD000069/QTD000069.all.tsv.gz	ILMN_1706886	12	122435720	T	G	chr12_122435720_T_G	8	0.013986	0.815058	0.0755093	0.322505	SNP	8	572	0.9857	ENSG00000110987	ENSG00000110987	NA	rs113006790
QTS000007	ftp://ftp.ebi.ac.uk/pub/databases/spot/eQTL/sumstats/QTS000007/QTD000069/QTD000069.all.tsv.gz	ILMN_1710427	12	122435720	T	G	chr12_122435720_T_G	8	0.013986	0.596737	-0.150705	0.284498	SNP	8	572	0.9857	ENSG00000139722	ENSG00000139722	NA	rs113006790
QTS000007	ftp://ftp.ebi.ac.uk/pub/databases/spot/eQTL/sumstats/QTS000007/QTD000069/QTD000069.all.tsv.gz	ILMN_1711699	12	122435720	T	G	chr12_122435720_T_G	8	0.013986	0.61868	-0.162424	0.32596	SNP	8	572	0.9857	ENSG00000130787	ENSG00000130787	NA	rs113006790
QTS000007	ftp://ftp.ebi.ac.uk/pub/databases/spot/eQTL/sumstats/QTS000007/QTD000069/QTD000069.all.tsv.gz	ILMN_1720498	12	122435720	T	G	chr12_122435720_T_G	8	0.013986	0.720375	-0.130287	0.363594	SNP	8	572	0.9857	ENSG00000188735	ENSG00000188735	NA	rs113006790
QTS000007	ftp://ftp.ebi.ac.uk/pub/databases/spot/eQTL/sumstats/QTS000007/QTD000069/QTD000069.all.tsv.gz	ILMN_1723058	12	122435720	T	G	chr12_122435720_T_G	8	0.013986	0.0564945	0.646792	0.337681	SNP	8	572	0.9857	ENSG00000130779	ENSG00000130779	NA	rs113006790
QTS000007	ftp://ftp.ebi.ac.uk/pub/databases/spot/eQTL/sumstats/QTS000007/QTD000069/QTD000069.all.tsv.gz	ILMN_1724148	12	122435720	T	G	chr12_122435720_T_G	8	0.013986	0.656009	-0.0942448	0.211348	SNP	8	572	0.9857	ENSG00000276045	ENSG00000276045	NA	rs113006790
QTS000007	ftp://ftp.ebi.ac.uk/pub/databases/spot/eQTL/sumstats/QTS000007/QTD000069/QTD000069.all.tsv.gz	ILMN_1725187	12	122435720	T	G	chr12_122435720_T_G	8	0.013986	0.820717	-0.0720076	0.317434	SNP	8	572	0.9857	ENSG00000090975	ENSG00000090975	NA	rs113006790
QTS000007	ftp://ftp.ebi.ac.uk/pub/databases/spot/eQTL/sumstats/QTS000007/QTD000069/QTD000069.all.tsv.gz	ILMN_1732516	12	122435720	T	G	chr12_122435720_T_G	8	0.013986	0.417555	-0.254141	0.313015	SNP	8	572	0.9857	ENSG00000184445	ENSG00000184445	NA	rs113006790
QTS000007	ftp://ftp.ebi.ac.uk/pub/databases/spot/eQTL/sumstats/QTS000007/QTD000069/QTD000069.all.tsv.gz	ILMN_1732767	12	122435720	T	G	chr12_122435720_T_G	8	0.013986	0.756679	0.0916326	0.295439	SNP	8	572	0.9857	ENSG00000110801	ENSG00000110801	NA	rs113006790
QTS000007	ftp://ftp.ebi.ac.uk/pub/databases/spot/eQTL/sumstats/QTS000007/QTD000069/QTD000069.all.tsv.gz	ILMN_1739943	12	122435720	T	G	chr12_122435720_T_G	8	0.013986	0.726611	-0.0819983	0.234282	SNP	8	572	0.9857	ENSG00000139697	ENSG00000139697	NA	rs113006790
QTS000007	ftp://ftp.ebi.ac.uk/pub/databases/spot/eQTL/sumstats/QTS000007/QTD000069/QTD000069.all.tsv.gz	ILMN_1745688	12	122435720	T	G	chr12_122435720_T_G	8	0.013986	0.193311	-0.454182	0.348277	SNP	8	572	0.9857	ENSG00000158104	ENSG00000158104	NA	rs113006790
QTS000007	ftp://ftp.ebi.ac.uk/pub/databases/spot/eQTL/sumstats/QTS000007/QTD000069/QTD000069.all.tsv.gz	ILMN_1750497	12	122435720	T	G	chr12_122435720_T_G	8	0.013986	0.502649	-0.229602	0.342065	SNP	8	572	0.9857	ENSG00000182782	ENSG00000182782	NA	rs113006790
QTS000007	ftp://ftp.ebi.ac.uk/pub/databases/spot/eQTL/sumstats/QTS000007/QTD000069/QTD000069.all.tsv.gz	ILMN_1757910	12	122435720	T	G	chr12_122435720_T_G	8	0.013986	0.228009	0.429603	0.355561	SNP	8	572	0.9857	ENSG00000130787	ENSG00000130787	NA	rs113006790
QTS000007	ftp://ftp.ebi.ac.uk/pub/databases/spot/eQTL/sumstats/QTS000007/QTD000069/QTD000069.all.tsv.gz	ILMN_1760954	12	122435720	T	G	chr12_122435720_T_G	8	0.013986	0.0803014	0.376746	0.214607	SNP	8	572	0.9857	ENSG00000139726	ENSG00000139726	NA	rs113006790
QTS000007	ftp://ftp.ebi.ac.uk/pub/databases/spot/eQTL/sumstats/QTS000007/QTD000069/QTD000069.all.tsv.gz	ILMN_1771260	12	122435720	T	G	chr12_122435720_T_G	8	0.013986	0.368489	-0.32819	0.364328	SNP	8	572	0.9857	ENSG00000176383	ENSG00000176383	NA	rs113006790
QTS000007	ftp://ftp.ebi.ac.uk/pub/databases/spot/eQTL/sumstats/QTS000007/QTD000069/QTD000069.all.tsv.gz	ILMN_1777934	12	122435720	T	G	chr12_122435720_T_G	8	0.013986	0.144788	-0.527361	0.360611	SNP	8	572	0.9857	ENSG00000139714	ENSG00000139714	NA	rs113006790
QTS000007	ftp://ftp.ebi.ac.uk/pub/databases/spot/eQTL/sumstats/QTS000007/QTD000069/QTD000069.all.tsv.gz	ILMN_1779835	12	122435720	T	G	chr12_122435720_T_G	8	0.013986	0.401495	-0.289948	0.345063	SNP	8	572	0.9857	ENSG00000182196	ENSG00000182196	NA	rs113006790
QTS000007	ftp://ftp.ebi.ac.uk/pub/databases/spot/eQTL/sumstats/QTS000007/QTD000069/QTD000069.all.tsv.gz	ILMN_1787845	12	122435720	T	G	chr12_122435720_T_G	8	0.013986	0.88896	0.0500699	0.358278	SNP	8	572	0.9857	ENSG00000130787	ENSG00000130787	NA	rs113006790
QTS000007	ftp://ftp.ebi.ac.uk/pub/databases/spot/eQTL/sumstats/QTS000007/QTD000069/QTD000069.all.tsv.gz	ILMN_1788887	12	122435720	T	G	chr12_122435720_T_G	8	0.013986	0.113215	0.558939	0.351744	SNP	8	572	0.9857	ENSG00000212694	ENSG00000212694	NA	rs113006790
QTS000007	ftp://ftp.ebi.ac.uk/pub/databases/spot/eQTL/sumstats/QTS000007/QTD000069/QTD000069.all.tsv.gz	ILMN_1788928	12	122435720	T	G	chr12_122435720_T_G	8	0.013986	0.557398	0.201795	0.343517	SNP	8	572	0.9857	ENSG00000150967	ENSG00000150967	NA	rs113006790
QTS000007	ftp://ftp.ebi.ac.uk/pub/databases/spot/eQTL/sumstats/QTS000007/QTD000069/QTD000069.all.tsv.gz	ILMN_1791149	12	122435720	T	G	chr12_122435720_T_G	8	0.013986	0.992638	-0.00159468	0.172667	SNP	8	572	0.9857	ENSG00000182196	ENSG00000182196	NA	rs113006790
QTS000007	ftp://ftp.ebi.ac.uk/pub/databases/spot/eQTL/sumstats/QTS000007/QTD000069/QTD000069.all.tsv.gz	ILMN_1792092	12	122435720	T	G	chr12_122435720_T_G	8	0.013986	0.0102144	0.538272	0.2081	SNP	8	572	0.9857	ENSG00000033030	ENSG00000033030	NA	rs113006790
QTS000007	ftp://ftp.ebi.ac.uk/pub/databases/spot/eQTL/sumstats/QTS000007/QTD000069/QTD000069.all.tsv.gz	ILMN_1794260	12	122435720	T	G	chr12_122435720_T_G	8	0.013986	0.477505	0.131428	0.184769	SNP	8	572	0.9857	ENSG00000089094	ENSG00000089094	NA	rs113006790
QTS000007	ftp://ftp.ebi.ac.uk/pub/databases/spot/eQTL/sumstats/QTS000007/QTD000069/QTD000069.all.tsv.gz	ILMN_1800341	12	122435720	T	G	chr12_122435720_T_G	8	0.013986	0.277111	0.357593	0.328361	SNP	8	572	0.9857	ENSG00000158023	ENSG00000158023	NA	rs113006790
QTS000007	ftp://ftp.ebi.ac.uk/pub/databases/spot/eQTL/sumstats/QTS000007/QTD000069/QTD000069.all.tsv.gz	ILMN_1807704	12	122435720	T	G	chr12_122435720_T_G	8	0.013986	0.43073	0.261771	0.331724	SNP	8	572	0.9857	ENSG00000212694	ENSG00000212694	NA	rs113006790
QTS000007	ftp://ftp.ebi.ac.uk/pub/databases/spot/eQTL/sumstats/QTS000007/QTD000069/QTD000069.all.tsv.gz	ILMN_1811272	12	122435720	T	G	chr12_122435720_T_G	8	0.013986	0.246048	0.386148	0.332165	SNP	8	572	0.9857	ENSG00000196917	ENSG00000196917	NA	rs113006790
QTS000007	ftp://ftp.ebi.ac.uk/pub/databases/spot/eQTL/sumstats/QTS000007/QTD000069/QTD000069.all.tsv.gz	ILMN_1812721	12	122435720	T	G	chr12_122435720_T_G	8	0.013986	0.694291	-0.134753	0.342484	SNP	8	572	0.9857	ENSG00000130787	ENSG00000130787	NA	rs113006790
QTS000007	ftp://ftp.ebi.ac.uk/pub/databases/spot/eQTL/sumstats/QTS000007/QTD000069/QTD000069.all.tsv.gz	ILMN_1813573	12	122435720	T	G	chr12_122435720_T_G	8	0.013986	0.361622	-0.238366	0.260845	SNP	8	572	0.9857	ENSG00000139718	ENSG00000139718	NA	rs113006790
QTS000007	ftp://ftp.ebi.ac.uk/pub/databases/spot/eQTL/sumstats/QTS000007/QTD000069/QTD000069.all.tsv.gz	ILMN_1849192	12	122435720	T	G	chr12_122435720_T_G	8	0.013986	0.92755	0.0312154	0.342979	SNP	8	572	0.9857	ENSG00000256546	ENSG00000256546	NA	rs113006790
QTS000007	ftp://ftp.ebi.ac.uk/pub/databases/spot/eQTL/sumstats/QTS000007/QTD000069/QTD000069.all.tsv.gz	ILMN_2098947	12	122435720	T	G	chr12_122435720_T_G	8	0.013986	0.998814	-0.000532186	0.357818	SNP	8	572	0.9857	ENSG00000212694	ENSG00000212694	NA	rs113006790
QTS000007	ftp://ftp.ebi.ac.uk/pub/databases/spot/eQTL/sumstats/QTS000007/QTD000069/QTD000069.all.tsv.gz	ILMN_2108493	12	122435720	T	G	chr12_122435720_T_G	8	0.013986	0.831718	0.0767687	0.360918	SNP	8	572	0.9857	ENSG00000188735	ENSG00000188735	NA	rs113006790
QTS000007	ftp://ftp.ebi.ac.uk/pub/databases/spot/eQTL/sumstats/QTS000007/QTD000069/QTD000069.all.tsv.gz	ILMN_2133125	12	122435720	T	G	chr12_122435720_T_G	8	0.013986	0.806821	0.088279	0.360664	SNP	8	572	0.9857	ENSG00000158113	ENSG00000158113	NA	rs113006790
QTS000007	ftp://ftp.ebi.ac.uk/pub/databases/spot/eQTL/sumstats/QTS000007/QTD000069/QTD000069.all.tsv.gz	ILMN_2161848	12	122435720	T	G	chr12_122435720_T_G	8	0.013986	0.683701	0.147174	0.360848	SNP	8	572	0.9857	ENSG00000196917	ENSG00000196917	NA	rs113006790
QTS000007	ftp://ftp.ebi.ac.uk/pub/databases/spot/eQTL/sumstats/QTS000007/QTD000069/QTD000069.all.tsv.gz	ILMN_2201866	12	122435720	T	G	chr12_122435720_T_G	8	0.013986	0.913044	-0.0378942	0.346692	SNP	8	572	0.9857	ENSG00000204671	ENSG00000204671	NA	rs113006790
QTS000007	ftp://ftp.ebi.ac.uk/pub/databases/spot/eQTL/sumstats/QTS000007/QTD000069/QTD000069.all.tsv.gz	ILMN_2288402	12	122435720	T	G	chr12_122435720_T_G	8	0.013986	0.357626	0.328438	0.35643	SNP	8	572	0.9857	ENSG00000130787	ENSG00000130787	NA	rs113006790
QTS000007	ftp://ftp.ebi.ac.uk/pub/databases/spot/eQTL/sumstats/QTS000007/QTD000069/QTD000069.all.tsv.gz	ILMN_2310589	12	122435720	T	G	chr12_122435720_T_G	8	0.013986	0.989275	0.0033357	0.247933	SNP	8	572	0.9857	ENSG00000184047	ENSG00000184047	NA	rs113006790
QTS000007	ftp://ftp.ebi.ac.uk/pub/databases/spot/eQTL/sumstats/QTS000007/QTD000069/QTD000069.all.tsv.gz	ILMN_2332990	12	122435720	T	G	chr12_122435720_T_G	8	0.013986	0.286414	-0.273811	0.256347	SNP	8	572	0.9857	ENSG00000184047	ENSG00000184047	NA	rs113006790
QTS000007	ftp://ftp.ebi.ac.uk/pub/databases/spot/eQTL/sumstats/QTS000007/QTD000069/QTD000069.all.tsv.gz	ILMN_2343047	12	122435720	T	G	chr12_122435720_T_G	8	0.013986	0.398897	-0.299136	0.354038	SNP	8	572	0.9857	ENSG00000150967	ENSG00000150967	NA	rs113006790
QTS000007	ftp://ftp.ebi.ac.uk/pub/databases/spot/eQTL/sumstats/QTS000007/QTD000069/QTD000069.all.tsv.gz	ILMN_2343048	12	122435720	T	G	chr12_122435720_T_G	8	0.013986	0.173294	0.463724	0.339652	SNP	8	572	0.9857	ENSG00000150967	ENSG00000150967	NA	rs113006790
QTS000007	ftp://ftp.ebi.ac.uk/pub/databases/spot/eQTL/sumstats/QTS000007/QTD000069/QTD000069.all.tsv.gz	ILMN_2358277	12	122435720	T	G	chr12_122435720_T_G	8	0.013986	0.576907	0.108118	0.193557	SNP	8	572	0.9857	ENSG00000111011	ENSG00000111011	NA	rs113006790
QTS000007	ftp://ftp.ebi.ac.uk/pub/databases/spot/eQTL/sumstats/QTS000007/QTD000069/QTD000069.all.tsv.gz	ILMN_2358278	12	122435720	T	G	chr12_122435720_T_G	8	0.013986	0.0613518	0.516193	0.274753	SNP	8	572	0.9857	ENSG00000111011	ENSG00000111011	NA	rs113006790
QTS000007	ftp://ftp.ebi.ac.uk/pub/databases/spot/eQTL/sumstats/QTS000007/QTD000069/QTD000069.all.tsv.gz	ILMN_2378081	12	122435720	T	G	chr12_122435720_T_G	8	0.013986	0.0375259	-0.717759	0.343382	SNP	8	572	0.9857	ENSG00000110987	ENSG00000110987	NA	rs113006790
QTS000007	ftp://ftp.ebi.ac.uk/pub/databases/spot/eQTL/sumstats/QTS000007/QTD000069/QTD000069.all.tsv.gz	ILMN_2393144	12	122435720	T	G	chr12_122435720_T_G	8	0.013986	0.833961	-0.0360441	0.171781	SNP	8	572	0.9857	ENSG00000182196	ENSG00000182196	NA	rs113006790
QTS000007	ftp://ftp.ebi.ac.uk/pub/databases/spot/eQTL/sumstats/QTS000007/QTD000069/QTD000069.all.tsv.gz	ILMN_2396148	12	122435720	T	G	chr12_122435720_T_G	8	0.013986	0.81206	0.0856256	0.35977	SNP	8	572	0.9857	ENSG00000130787	ENSG00000130787	NA	rs113006790
QTS000007	ftp://ftp.ebi.ac.uk/pub/databases/spot/eQTL/sumstats/QTS000007/QTD000069/QTD000069.all.tsv.gz	ILMN_2404085	12	122435720	T	G	chr12_122435720_T_G	8	0.013986	0.988359	-0.00255528	0.174978	SNP	8	572	0.9857	ENSG00000130779	ENSG00000130779	NA	rs113006790
QTS000007	ftp://ftp.ebi.ac.uk/pub/databases/spot/eQTL/sumstats/QTS000007/QTD000069/QTD000069.all.tsv.gz	ILMN_3208881	12	122435720	T	G	chr12_122435720_T_G	8	0.013986	0.578723	0.179006	0.321998	SNP	8	572	0.9857	ENSG00000183955	ENSG00000183955	NA	rs113006790
QTS000007	ftp://ftp.ebi.ac.uk/pub/databases/spot/eQTL/sumstats/QTS000007/QTD000069/QTD000069.all.tsv.gz	ILMN_3236695	12	122435720	T	G	chr12_122435720_T_G	8	0.013986	0.766211	0.104525	0.351186	SNP	8	572	0.9857	ENSG00000256092	ENSG00000256092	NA	rs113006790
QTS000007	ftp://ftp.ebi.ac.uk/pub/databases/spot/eQTL/sumstats/QTS000007/QTD000069/QTD000069.all.tsv.gz	ILMN_3249006	12	122435720	T	G	chr12_122435720_T_G	8	0.013986	0.923939	0.0298353	0.312211	SNP	8	572	0.9857	ENSG00000183955	ENSG00000183955	NA	rs113006790
QTS000007	ftp://ftp.ebi.ac.uk/pub/databases/spot/eQTL/sumstats/QTS000007/QTD000069/QTD000069.all.tsv.gz	ILMN_1651464	12	122435731	C	T	chr12_122435731_C_T	8	0.013986	0.267532	0.365859	0.329292	SNP	8	572	0.9857	ENSG00000089094	ENSG00000089094	NA	rs112095703
QTS000007	ftp://ftp.ebi.ac.uk/pub/databases/spot/eQTL/sumstats/QTS000007/QTD000069/QTD000069.all.tsv.gz	ILMN_1651936	12	122435731	C	T	chr12_122435731_C_T	8	0.013986	0.528192	-0.195401	0.309384	SNP	8	572	0.9857	ENSG00000183955	ENSG00000183955	NA	rs112095703
QTS000007	ftp://ftp.ebi.ac.uk/pub/databases/spot/eQTL/sumstats/QTS000007/QTD000069/QTD000069.all.tsv.gz	ILMN_1652918	12	122435731	C	T	chr12_122435731_C_T	8	0.013986	0.454861	0.246349	0.329162	SNP	8	572	0.9857	ENSG00000139725	ENSG00000139725	NA	rs112095703
QTS000007	ftp://ftp.ebi.ac.uk/pub/databases/spot/eQTL/sumstats/QTS000007/QTD000069/QTD000069.all.tsv.gz	ILMN_1654421	12	122435731	C	T	chr12_122435731_C_T	8	0.013986	0.201584	0.405104	0.316448	SNP	8	572	0.9857	ENSG00000051825	ENSG00000051825	NA	rs112095703
QTS000007	ftp://ftp.ebi.ac.uk/pub/databases/spot/eQTL/sumstats/QTS000007/QTD000069/QTD000069.all.tsv.gz	ILMN_1658232	12	122435731	C	T	chr12_122435731_C_T	8	0.013986	0.557379	0.207195	0.352692	SNP	8	572	0.9857	ENSG00000089094	ENSG00000089094	NA	rs112095703
QTS000007	ftp://ftp.ebi.ac.uk/pub/databases/spot/eQTL/sumstats/QTS000007/QTD000069/QTD000069.all.tsv.gz	ILMN_1662316	12	122435731	C	T	chr12_122435731_C_T	8	0.013986	0.195916	-0.365193	0.281682	SNP	8	572	0.9857	ENSG00000139719	ENSG00000139719	NA	rs112095703
QTS000007	ftp://ftp.ebi.ac.uk/pub/databases/spot/eQTL/sumstats/QTS000007/QTD000069/QTD000069.all.tsv.gz	ILMN_1663370	12	122435731	C	T	chr12_122435731_C_T	8	0.013986	0.464147	-0.257091	0.350702	SNP	8	572	0.9857	ENSG00000130783	ENSG00000130783	NA	rs112095703
QTS000007	ftp://ftp.ebi.ac.uk/pub/databases/spot/eQTL/sumstats/QTS000007/QTD000069/QTD000069.all.tsv.gz	ILMN_1665335	12	122435731	C	T	chr12_122435731_C_T	8	0.013986	0.908138	0.040818	0.353419	SNP	8	572	0.9857	ENSG00000184047	ENSG00000184047	NA	rs112095703
QTS000007	ftp://ftp.ebi.ac.uk/pub/databases/spot/eQTL/sumstats/QTS000007/QTD000069/QTD000069.all.tsv.gz	ILMN_1665996	12	122435731	C	T	chr12_122435731_C_T	8	0.013986	0.329741	-0.330839	0.338839	SNP	8	572	0.9857	ENSG00000110987	ENSG00000110987	NA	rs112095703
QTS000007	ftp://ftp.ebi.ac.uk/pub/databases/spot/eQTL/sumstats/QTS000007/QTD000069/QTD000069.all.tsv.gz	ILMN_1667510	12	122435731	C	T	chr12_122435731_C_T	8	0.013986	0.432193	0.173216	0.220204	SNP	8	572	0.9857	ENSG00000130921	ENSG00000130921	NA	rs112095703
QTS000007	ftp://ftp.ebi.ac.uk/pub/databases/spot/eQTL/sumstats/QTS000007/QTD000069/QTD000069.all.tsv.gz	ILMN_1677693	12	122435731	C	T	chr12_122435731_C_T	8	0.013986	0.367265	-0.30513	0.337862	SNP	8	572	0.9857	ENSG00000255398	ENSG00000255398	NA	rs112095703
QTS000007	ftp://ftp.ebi.ac.uk/pub/databases/spot/eQTL/sumstats/QTS000007/QTD000069/QTD000069.all.tsv.gz	ILMN_1684038	12	122435731	C	T	chr12_122435731_C_T	8	0.013986	0.805157	0.0621078	0.25153	SNP	8	572	0.9857	ENSG00000130779	ENSG00000130779	NA	rs112095703
QTS000007	ftp://ftp.ebi.ac.uk/pub/databases/spot/eQTL/sumstats/QTS000007/QTD000069/QTD000069.all.tsv.gz	ILMN_1693987	12	122435731	C	T	chr12_122435731_C_T	8	0.013986	0.762237	0.105392	0.348002	SNP	8	572	0.9857	ENSG00000175727	ENSG00000175727	NA	rs112095703
QTS000007	ftp://ftp.ebi.ac.uk/pub/databases/spot/eQTL/sumstats/QTS000007/QTD000069/QTD000069.all.tsv.gz	ILMN_1701905	12	122435731	C	T	chr12_122435731_C_T	8	0.013986	0.187088	-0.471781	0.356711	SNP	8	572	0.9857	ENSG00000130783	ENSG00000130783	NA	rs112095703
QTS000007	ftp://ftp.ebi.ac.uk/pub/databases/spot/eQTL/sumstats/QTS000007/QTD000069/QTD000069.all.tsv.gz	ILMN_1704019	12	122435731	C	T	chr12_122435731_C_T	8	0.013986	0.0988143	0.541144	0.326715	SNP	8	572	0.9857	ENSG00000111325	ENSG00000111325	NA	rs112095703
QTS000007	ftp://ftp.ebi.ac.uk/pub/databases/spot/eQTL/sumstats/QTS000007/QTD000069/QTD000069.all.tsv.gz	ILMN_1706886	12	122435731	C	T	chr12_122435731_C_T	8	0.013986	0.815058	0.0755093	0.322505	SNP	8	572	0.9857	ENSG00000110987	ENSG00000110987	NA	rs112095703
QTS000007	ftp://ftp.ebi.ac.uk/pub/databases/spot/eQTL/sumstats/QTS000007/QTD000069/QTD000069.all.tsv.gz	ILMN_1710427	12	122435731	C	T	chr12_122435731_C_T	8	0.013986	0.596737	-0.150705	0.284498	SNP	8	572	0.9857	ENSG00000139722	ENSG00000139722	NA	rs112095703
QTS000007	ftp://ftp.ebi.ac.uk/pub/databases/spot/eQTL/sumstats/QTS000007/QTD000069/QTD000069.all.tsv.gz	ILMN_1711699	12	122435731	C	T	chr12_122435731_C_T	8	0.013986	0.61868	-0.162424	0.32596	SNP	8	572	0.9857	ENSG00000130787	ENSG00000130787	NA	rs112095703
QTS000007	ftp://ftp.ebi.ac.uk/pub/databases/spot/eQTL/sumstats/QTS000007/QTD000069/QTD000069.all.tsv.gz	ILMN_1720498	12	122435731	C	T	chr12_122435731_C_T	8	0.013986	0.720375	-0.130287	0.363594	SNP	8	572	0.9857	ENSG00000188735	ENSG00000188735	NA	rs112095703
QTS000007	ftp://ftp.ebi.ac.uk/pub/databases/spot/eQTL/sumstats/QTS000007/QTD000069/QTD000069.all.tsv.gz	ILMN_1723058	12	122435731	C	T	chr12_122435731_C_T	8	0.013986	0.0564945	0.646792	0.337681	SNP	8	572	0.9857	ENSG00000130779	ENSG00000130779	NA	rs112095703
QTS000007	ftp://ftp.ebi.ac.uk/pub/databases/spot/eQTL/sumstats/QTS000007/QTD000069/QTD000069.all.tsv.gz	ILMN_1724148	12	122435731	C	T	chr12_122435731_C_T	8	0.013986	0.656009	-0.0942448	0.211348	SNP	8	572	0.9857	ENSG00000276045	ENSG00000276045	NA	rs112095703
QTS000007	ftp://ftp.ebi.ac.uk/pub/databases/spot/eQTL/sumstats/QTS000007/QTD000069/QTD000069.all.tsv.gz	ILMN_1725187	12	122435731	C	T	chr12_122435731_C_T	8	0.013986	0.820717	-0.0720076	0.317434	SNP	8	572	0.9857	ENSG00000090975	ENSG00000090975	NA	rs112095703
QTS000007	ftp://ftp.ebi.ac.uk/pub/databases/spot/eQTL/sumstats/QTS000007/QTD000069/QTD000069.all.tsv.gz	ILMN_1732516	12	122435731	C	T	chr12_122435731_C_T	8	0.013986	0.417555	-0.254141	0.313015	SNP	8	572	0.9857	ENSG00000184445	ENSG00000184445	NA	rs112095703
QTS000007	ftp://ftp.ebi.ac.uk/pub/databases/spot/eQTL/sumstats/QTS000007/QTD000069/QTD000069.all.tsv.gz	ILMN_1732767	12	122435731	C	T	chr12_122435731_C_T	8	0.013986	0.756679	0.0916326	0.295439	SNP	8	572	0.9857	ENSG00000110801	ENSG00000110801	NA	rs112095703
QTS000007	ftp://ftp.ebi.ac.uk/pub/databases/spot/eQTL/sumstats/QTS000007/QTD000069/QTD000069.all.tsv.gz	ILMN_1739943	12	122435731	C	T	chr12_122435731_C_T	8	0.013986	0.726611	-0.0819983	0.234282	SNP	8	572	0.9857	ENSG00000139697	ENSG00000139697	NA	rs112095703
QTS000007	ftp://ftp.ebi.ac.uk/pub/databases/spot/eQTL/sumstats/QTS000007/QTD000069/QTD000069.all.tsv.gz	ILMN_1745688	12	122435731	C	T	chr12_122435731_C_T	8	0.013986	0.193311	-0.454182	0.348277	SNP	8	572	0.9857	ENSG00000158104	ENSG00000158104	NA	rs112095703
QTS000007	ftp://ftp.ebi.ac.uk/pub/databases/spot/eQTL/sumstats/QTS000007/QTD000069/QTD000069.all.tsv.gz	ILMN_1750497	12	122435731	C	T	chr12_122435731_C_T	8	0.013986	0.502649	-0.229602	0.342065	SNP	8	572	0.9857	ENSG00000182782	ENSG00000182782	NA	rs112095703
QTS000007	ftp://ftp.ebi.ac.uk/pub/databases/spot/eQTL/sumstats/QTS000007/QTD000069/QTD000069.all.tsv.gz	ILMN_1757910	12	122435731	C	T	chr12_122435731_C_T	8	0.013986	0.228009	0.429603	0.355561	SNP	8	572	0.9857	ENSG00000130787	ENSG00000130787	NA	rs112095703
QTS000007	ftp://ftp.ebi.ac.uk/pub/databases/spot/eQTL/sumstats/QTS000007/QTD000069/QTD000069.all.tsv.gz	ILMN_1760954	12	122435731	C	T	chr12_122435731_C_T	8	0.013986	0.0803014	0.376746	0.214607	SNP	8	572	0.9857	ENSG00000139726	ENSG00000139726	NA	rs112095703
QTS000007	ftp://ftp.ebi.ac.uk/pub/databases/spot/eQTL/sumstats/QTS000007/QTD000069/QTD000069.all.tsv.gz	ILMN_1771260	12	122435731	C	T	chr12_122435731_C_T	8	0.013986	0.368489	-0.32819	0.364328	SNP	8	572	0.9857	ENSG00000176383	ENSG00000176383	NA	rs112095703
QTS000007	ftp://ftp.ebi.ac.uk/pub/databases/spot/eQTL/sumstats/QTS000007/QTD000069/QTD000069.all.tsv.gz	ILMN_1777934	12	122435731	C	T	chr12_122435731_C_T	8	0.013986	0.144788	-0.527361	0.360611	SNP	8	572	0.9857	ENSG00000139714	ENSG00000139714	NA	rs112095703
QTS000007	ftp://ftp.ebi.ac.uk/pub/databases/spot/eQTL/sumstats/QTS000007/QTD000069/QTD000069.all.tsv.gz	ILMN_1779835	12	122435731	C	T	chr12_122435731_C_T	8	0.013986	0.401495	-0.289948	0.345063	SNP	8	572	0.9857	ENSG00000182196	ENSG00000182196	NA	rs112095703
QTS000007	ftp://ftp.ebi.ac.uk/pub/databases/spot/eQTL/sumstats/QTS000007/QTD000069/QTD000069.all.tsv.gz	ILMN_1787845	12	122435731	C	T	chr12_122435731_C_T	8	0.013986	0.88896	0.0500699	0.358278	SNP	8	572	0.9857	ENSG00000130787	ENSG00000130787	NA	rs112095703
QTS000007	ftp://ftp.ebi.ac.uk/pub/databases/spot/eQTL/sumstats/QTS000007/QTD000069/QTD000069.all.tsv.gz	ILMN_1788887	12	122435731	C	T	chr12_122435731_C_T	8	0.013986	0.113215	0.558939	0.351744	SNP	8	572	0.9857	ENSG00000212694	ENSG00000212694	NA	rs112095703
QTS000007	ftp://ftp.ebi.ac.uk/pub/databases/spot/eQTL/sumstats/QTS000007/QTD000069/QTD000069.all.tsv.gz	ILMN_1788928	12	122435731	C	T	chr12_122435731_C_T	8	0.013986	0.557398	0.201795	0.343517	SNP	8	572	0.9857	ENSG00000150967	ENSG00000150967	NA	rs112095703
QTS000007	ftp://ftp.ebi.ac.uk/pub/databases/spot/eQTL/sumstats/QTS000007/QTD000069/QTD000069.all.tsv.gz	ILMN_1791149	12	122435731	C	T	chr12_122435731_C_T	8	0.013986	0.992638	-0.00159468	0.172667	SNP	8	572	0.9857	ENSG00000182196	ENSG00000182196	NA	rs112095703
QTS000007	ftp://ftp.ebi.ac.uk/pub/databases/spot/eQTL/sumstats/QTS000007/QTD000069/QTD000069.all.tsv.gz	ILMN_1792092	12	122435731	C	T	chr12_122435731_C_T	8	0.013986	0.0102144	0.538272	0.2081	SNP	8	572	0.9857	ENSG00000033030	ENSG00000033030	NA	rs112095703
QTS000007	ftp://ftp.ebi.ac.uk/pub/databases/spot/eQTL/sumstats/QTS000007/QTD000069/QTD000069.all.tsv.gz	ILMN_1794260	12	122435731	C	T	chr12_122435731_C_T	8	0.013986	0.477505	0.131428	0.184769	SNP	8	572	0.9857	ENSG00000089094	ENSG00000089094	NA	rs112095703
QTS000007	ftp://ftp.ebi.ac.uk/pub/databases/spot/eQTL/sumstats/QTS000007/QTD000069/QTD000069.all.tsv.gz	ILMN_1800341	12	122435731	C	T	chr12_122435731_C_T	8	0.013986	0.277111	0.357593	0.328361	SNP	8	572	0.9857	ENSG00000158023	ENSG00000158023	NA	rs112095703
QTS000007	ftp://ftp.ebi.ac.uk/pub/databases/spot/eQTL/sumstats/QTS000007/QTD000069/QTD000069.all.tsv.gz	ILMN_1807704	12	122435731	C	T	chr12_122435731_C_T	8	0.013986	0.43073	0.261771	0.331724	SNP	8	572	0.9857	ENSG00000212694	ENSG00000212694	NA	rs112095703
QTS000007	ftp://ftp.ebi.ac.uk/pub/databases/spot/eQTL/sumstats/QTS000007/QTD000069/QTD000069.all.tsv.gz	ILMN_1811272	12	122435731	C	T	chr12_122435731_C_T	8	0.013986	0.246048	0.386148	0.332165	SNP	8	572	0.9857	ENSG00000196917	ENSG00000196917	NA	rs112095703
QTS000007	ftp://ftp.ebi.ac.uk/pub/databases/spot/eQTL/sumstats/QTS000007/QTD000069/QTD000069.all.tsv.gz	ILMN_1812721	12	122435731	C	T	chr12_122435731_C_T	8	0.013986	0.694291	-0.134753	0.342484	SNP	8	572	0.9857	ENSG00000130787	ENSG00000130787	NA	rs112095703
QTS000007	ftp://ftp.ebi.ac.uk/pub/databases/spot/eQTL/sumstats/QTS000007/QTD000069/QTD000069.all.tsv.gz	ILMN_1813573	12	122435731	C	T	chr12_122435731_C_T	8	0.013986	0.361622	-0.238366	0.260845	SNP	8	572	0.9857	ENSG00000139718	ENSG00000139718	NA	rs112095703
QTS000007	ftp://ftp.ebi.ac.uk/pub/databases/spot/eQTL/sumstats/QTS000007/QTD000069/QTD000069.all.tsv.gz	ILMN_1849192	12	122435731	C	T	chr12_122435731_C_T	8	0.013986	0.92755	0.0312154	0.342979	SNP	8	572	0.9857	ENSG00000256546	ENSG00000256546	NA	rs112095703
QTS000007	ftp://ftp.ebi.ac.uk/pub/databases/spot/eQTL/sumstats/QTS000007/QTD000069/QTD000069.all.tsv.gz	ILMN_2098947	12	122435731	C	T	chr12_122435731_C_T	8	0.013986	0.998814	-0.000532186	0.357818	SNP	8	572	0.9857	ENSG00000212694	ENSG00000212694	NA	rs112095703
QTS000007	ftp://ftp.ebi.ac.uk/pub/databases/spot/eQTL/sumstats/QTS000007/QTD000069/QTD000069.all.tsv.gz	ILMN_2108493	12	122435731	C	T	chr12_122435731_C_T	8	0.013986	0.831718	0.0767687	0.360918	SNP	8	572	0.9857	ENSG00000188735	ENSG00000188735	NA	rs112095703
QTS000007	ftp://ftp.ebi.ac.uk/pub/databases/spot/eQTL/sumstats/QTS000007/QTD000069/QTD000069.all.tsv.gz	ILMN_2133125	12	122435731	C	T	chr12_122435731_C_T	8	0.013986	0.806821	0.088279	0.360664	SNP	8	572	0.9857	ENSG00000158113	ENSG00000158113	NA	rs112095703
QTS000007	ftp://ftp.ebi.ac.uk/pub/databases/spot/eQTL/sumstats/QTS000007/QTD000069/QTD000069.all.tsv.gz	ILMN_2161848	12	122435731	C	T	chr12_122435731_C_T	8	0.013986	0.683701	0.147174	0.360848	SNP	8	572	0.9857	ENSG00000196917	ENSG00000196917	NA	rs112095703
QTS000007	ftp://ftp.ebi.ac.uk/pub/databases/spot/eQTL/sumstats/QTS000007/QTD000069/QTD000069.all.tsv.gz	ILMN_2201866	12	122435731	C	T	chr12_122435731_C_T	8	0.013986	0.913044	-0.0378942	0.346692	SNP	8	572	0.9857	ENSG00000204671	ENSG00000204671	NA	rs112095703
QTS000007	ftp://ftp.ebi.ac.uk/pub/databases/spot/eQTL/sumstats/QTS000007/QTD000069/QTD000069.all.tsv.gz	ILMN_2288402	12	122435731	C	T	chr12_122435731_C_T	8	0.013986	0.357626	0.328438	0.35643	SNP	8	572	0.9857	ENSG00000130787	ENSG00000130787	NA	rs112095703
QTS000007	ftp://ftp.ebi.ac.uk/pub/databases/spot/eQTL/sumstats/QTS000007/QTD000069/QTD000069.all.tsv.gz	ILMN_2310589	12	122435731	C	T	chr12_122435731_C_T	8	0.013986	0.989275	0.0033357	0.247933	SNP	8	572	0.9857	ENSG00000184047	ENSG00000184047	NA	rs112095703
QTS000007	ftp://ftp.ebi.ac.uk/pub/databases/spot/eQTL/sumstats/QTS000007/QTD000069/QTD000069.all.tsv.gz	ILMN_2332990	12	122435731	C	T	chr12_122435731_C_T	8	0.013986	0.286414	-0.273811	0.256347	SNP	8	572	0.9857	ENSG00000184047	ENSG00000184047	NA	rs112095703
QTS000007	ftp://ftp.ebi.ac.uk/pub/databases/spot/eQTL/sumstats/QTS000007/QTD000069/QTD000069.all.tsv.gz	ILMN_2343047	12	122435731	C	T	chr12_122435731_C_T	8	0.013986	0.398897	-0.299136	0.354038	SNP	8	572	0.9857	ENSG00000150967	ENSG00000150967	NA	rs112095703
QTS000007	ftp://ftp.ebi.ac.uk/pub/databases/spot/eQTL/sumstats/QTS000007/QTD000069/QTD000069.all.tsv.gz	ILMN_2343048	12	122435731	C	T	chr12_122435731_C_T	8	0.013986	0.173294	0.463724	0.339652	SNP	8	572	0.9857	ENSG00000150967	ENSG00000150967	NA	rs112095703
QTS000007	ftp://ftp.ebi.ac.uk/pub/databases/spot/eQTL/sumstats/QTS000007/QTD000069/QTD000069.all.tsv.gz	ILMN_2358277	12	122435731	C	T	chr12_122435731_C_T	8	0.013986	0.576907	0.108118	0.193557	SNP	8	572	0.9857	ENSG00000111011	ENSG00000111011	NA	rs112095703
QTS000007	ftp://ftp.ebi.ac.uk/pub/databases/spot/eQTL/sumstats/QTS000007/QTD000069/QTD000069.all.tsv.gz	ILMN_2358278	12	122435731	C	T	chr12_122435731_C_T	8	0.013986	0.0613518	0.516193	0.274753	SNP	8	572	0.9857	ENSG00000111011	ENSG00000111011	NA	rs112095703
QTS000007	ftp://ftp.ebi.ac.uk/pub/databases/spot/eQTL/sumstats/QTS000007/QTD000069/QTD000069.all.tsv.gz	ILMN_2378081	12	122435731	C	T	chr12_122435731_C_T	8	0.013986	0.0375259	-0.717759	0.343382	SNP	8	572	0.9857	ENSG00000110987	ENSG00000110987	NA	rs112095703
QTS000007	ftp://ftp.ebi.ac.uk/pub/databases/spot/eQTL/sumstats/QTS000007/QTD000069/QTD000069.all.tsv.gz	ILMN_2393144	12	122435731	C	T	chr12_122435731_C_T	8	0.013986	0.833961	-0.0360441	0.171781	SNP	8	572	0.9857	ENSG00000182196	ENSG00000182196	NA	rs112095703
QTS000007	ftp://ftp.ebi.ac.uk/pub/databases/spot/eQTL/sumstats/QTS000007/QTD000069/QTD000069.all.tsv.gz	ILMN_2396148	12	122435731	C	T	chr12_122435731_C_T	8	0.013986	0.81206	0.0856256	0.35977	SNP	8	572	0.9857	ENSG00000130787	ENSG00000130787	NA	rs112095703
QTS000007	ftp://ftp.ebi.ac.uk/pub/databases/spot/eQTL/sumstats/QTS000007/QTD000069/QTD000069.all.tsv.gz	ILMN_2404085	12	122435731	C	T	chr12_122435731_C_T	8	0.013986	0.988359	-0.00255528	0.174978	SNP	8	572	0.9857	ENSG00000130779	ENSG00000130779	NA	rs112095703
QTS000007	ftp://ftp.ebi.ac.uk/pub/databases/spot/eQTL/sumstats/QTS000007/QTD000069/QTD000069.all.tsv.gz	ILMN_3208881	12	122435731	C	T	chr12_122435731_C_T	8	0.013986	0.578723	0.179006	0.321998	SNP	8	572	0.9857	ENSG00000183955	ENSG00000183955	NA	rs112095703
QTS000007	ftp://ftp.ebi.ac.uk/pub/databases/spot/eQTL/sumstats/QTS000007/QTD000069/QTD000069.all.tsv.gz	ILMN_3236695	12	122435731	C	T	chr12_122435731_C_T	8	0.013986	0.766211	0.104525	0.351186	SNP	8	572	0.9857	ENSG00000256092	ENSG00000256092	NA	rs112095703
QTS000007	ftp://ftp.ebi.ac.uk/pub/databases/spot/eQTL/sumstats/QTS000007/QTD000069/QTD000069.all.tsv.gz	ILMN_3249006	12	122435731	C	T	chr12_122435731_C_T	8	0.013986	0.923939	0.0298353	0.312211	SNP	8	572	0.9857	ENSG00000183955	ENSG00000183955	NA	rs112095703
QTS000007	ftp://ftp.ebi.ac.uk/pub/databases/spot/eQTL/sumstats/QTS000007/QTD000069/QTD000069.all.tsv.gz	ILMN_1651464	12	122435898	C	T	chr12_122435898_C_T	8	0.013986	0.26755	0.365847	0.329293	SNP	8	572	0.98559	ENSG00000089094	ENSG00000089094	NA	rs112281240
QTS000007	ftp://ftp.ebi.ac.uk/pub/databases/spot/eQTL/sumstats/QTS000007/QTD000069/QTD000069.all.tsv.gz	ILMN_1651936	12	122435898	C	T	chr12_122435898_C_T	8	0.013986	0.528222	-0.195388	0.309385	SNP	8	572	0.98559	ENSG00000183955	ENSG00000183955	NA	rs112281240
QTS000007	ftp://ftp.ebi.ac.uk/pub/databases/spot/eQTL/sumstats/QTS000007/QTD000069/QTD000069.all.tsv.gz	ILMN_1652918	12	122435898	C	T	chr12_122435898_C_T	8	0.013986	0.455111	0.246213	0.329164	SNP	8	572	0.98559	ENSG00000139725	ENSG00000139725	NA	rs112281240
QTS000007	ftp://ftp.ebi.ac.uk/pub/databases/spot/eQTL/sumstats/QTS000007/QTD000069/QTD000069.all.tsv.gz	ILMN_1654421	12	122435898	C	T	chr12_122435898_C_T	8	0.013986	0.201702	0.404999	0.316449	SNP	8	572	0.98559	ENSG00000051825	ENSG00000051825	NA	rs112281240
QTS000007	ftp://ftp.ebi.ac.uk/pub/databases/spot/eQTL/sumstats/QTS000007/QTD000069/QTD000069.all.tsv.gz	ILMN_1658232	12	122435898	C	T	chr12_122435898_C_T	8	0.013986	0.557641	0.207058	0.352693	SNP	8	572	0.98559	ENSG00000089094	ENSG00000089094	NA	rs112281240
QTS000007	ftp://ftp.ebi.ac.uk/pub/databases/spot/eQTL/sumstats/QTS000007/QTD000069/QTD000069.all.tsv.gz	ILMN_1662316	12	122435898	C	T	chr12_122435898_C_T	8	0.013986	0.195696	-0.365373	0.281682	SNP	8	572	0.98559	ENSG00000139719	ENSG00000139719	NA	rs112281240
QTS000007	ftp://ftp.ebi.ac.uk/pub/databases/spot/eQTL/sumstats/QTS000007/QTD000069/QTD000069.all.tsv.gz	ILMN_1663370	12	122435898	C	T	chr12_122435898_C_T	8	0.013986	0.464029	-0.257159	0.350702	SNP	8	572	0.98559	ENSG00000130783	ENSG00000130783	NA	rs112281240
QTS000007	ftp://ftp.ebi.ac.uk/pub/databases/spot/eQTL/sumstats/QTS000007/QTD000069/QTD000069.all.tsv.gz	ILMN_1665335	12	122435898	C	T	chr12_122435898_C_T	8	0.013986	0.908377	0.0407115	0.353419	SNP	8	572	0.98559	ENSG00000184047	ENSG00000184047	NA	rs112281240
QTS000007	ftp://ftp.ebi.ac.uk/pub/databases/spot/eQTL/sumstats/QTS000007/QTD000069/QTD000069.all.tsv.gz	ILMN_1665996	12	122435898	C	T	chr12_122435898_C_T	8	0.013986	0.329828	-0.330781	0.33884	SNP	8	572	0.98559	ENSG00000110987	ENSG00000110987	NA	rs112281240
QTS000007	ftp://ftp.ebi.ac.uk/pub/databases/spot/eQTL/sumstats/QTS000007/QTD000069/QTD000069.all.tsv.gz	ILMN_1667510	12	122435898	C	T	chr12_122435898_C_T	8	0.013986	0.432302	0.173175	0.220204	SNP	8	572	0.98559	ENSG00000130921	ENSG00000130921	NA	rs112281240
QTS000007	ftp://ftp.ebi.ac.uk/pub/databases/spot/eQTL/sumstats/QTS000007/QTD000069/QTD000069.all.tsv.gz	ILMN_1677693	12	122435898	C	T	chr12_122435898_C_T	8	0.013986	0.367488	-0.304989	0.337864	SNP	8	572	0.98559	ENSG00000255398	ENSG00000255398	NA	rs112281240
QTS000007	ftp://ftp.ebi.ac.uk/pub/databases/spot/eQTL/sumstats/QTS000007/QTD000069/QTD000069.all.tsv.gz	ILMN_1684038	12	122435898	C	T	chr12_122435898_C_T	8	0.013986	0.805533	0.0619859	0.251531	SNP	8	572	0.98559	ENSG00000130779	ENSG00000130779	NA	rs112281240
QTS000007	ftp://ftp.ebi.ac.uk/pub/databases/spot/eQTL/sumstats/QTS000007/QTD000069/QTD000069.all.tsv.gz	ILMN_1693987	12	122435898	C	T	chr12_122435898_C_T	8	0.013986	0.761847	0.105571	0.348003	SNP	8	572	0.98559	ENSG00000175727	ENSG00000175727	NA	rs112281240
QTS000007	ftp://ftp.ebi.ac.uk/pub/databases/spot/eQTL/sumstats/QTS000007/QTD000069/QTD000069.all.tsv.gz	ILMN_1701905	12	122435898	C	T	chr12_122435898_C_T	8	0.013986	0.18728	-0.471577	0.356713	SNP	8	572	0.98559	ENSG00000130783	ENSG00000130783	NA	rs112281240
QTS000007	ftp://ftp.ebi.ac.uk/pub/databases/spot/eQTL/sumstats/QTS000007/QTD000069/QTD000069.all.tsv.gz	ILMN_1704019	12	122435898	C	T	chr12_122435898_C_T	8	0.013986	0.0986996	0.541329	0.326714	SNP	8	572	0.98559	ENSG00000111325	ENSG00000111325	NA	rs112281240
QTS000007	ftp://ftp.ebi.ac.uk/pub/databases/spot/eQTL/sumstats/QTS000007/QTD000069/QTD000069.all.tsv.gz	ILMN_1706886	12	122435898	C	T	chr12_122435898_C_T	8	0.013986	0.814343	0.0758066	0.322505	SNP	8	572	0.98559	ENSG00000110987	ENSG00000110987	NA	rs112281240
QTS000007	ftp://ftp.ebi.ac.uk/pub/databases/spot/eQTL/sumstats/QTS000007/QTD000069/QTD000069.all.tsv.gz	ILMN_1710427	12	122435898	C	T	chr12_122435898_C_T	8	0.013986	0.596924	-0.150629	0.284499	SNP	8	572	0.98559	ENSG00000139722	ENSG00000139722	NA	rs112281240
QTS000007	ftp://ftp.ebi.ac.uk/pub/databases/spot/eQTL/sumstats/QTS000007/QTD000069/QTD000069.all.tsv.gz	ILMN_1711699	12	122435898	C	T	chr12_122435898_C_T	8	0.013986	0.618966	-0.162292	0.325961	SNP	8	572	0.98559	ENSG00000130787	ENSG00000130787	NA	rs112281240
QTS000007	ftp://ftp.ebi.ac.uk/pub/databases/spot/eQTL/sumstats/QTS000007/QTD000069/QTD000069.all.tsv.gz	ILMN_1720498	12	122435898	C	T	chr12_122435898_C_T	8	0.013986	0.720444	-0.130253	0.363595	SNP	8	572	0.98559	ENSG00000188735	ENSG00000188735	NA	rs112281240
QTS000007	ftp://ftp.ebi.ac.uk/pub/databases/spot/eQTL/sumstats/QTS000007/QTD000069/QTD000069.all.tsv.gz	ILMN_1723058	12	122435898	C	T	chr12_122435898_C_T	8	0.013986	0.0565401	0.646675	0.337683	SNP	8	572	0.98559	ENSG00000130779	ENSG00000130779	NA	rs112281240
QTS000007	ftp://ftp.ebi.ac.uk/pub/databases/spot/eQTL/sumstats/QTS000007/QTD000069/QTD000069.all.tsv.gz	ILMN_1724148	12	122435898	C	T	chr12_122435898_C_T	8	0.013986	0.656381	-0.0941361	0.211349	SNP	8	572	0.98559	ENSG00000276045	ENSG00000276045	NA	rs112281240
QTS000007	ftp://ftp.ebi.ac.uk/pub/databases/spot/eQTL/sumstats/QTS000007/QTD000069/QTD000069.all.tsv.gz	ILMN_1725187	12	122435898	C	T	chr12_122435898_C_T	8	0.013986	0.820862	-0.0719486	0.317435	SNP	8	572	0.98559	ENSG00000090975	ENSG00000090975	NA	rs112281240
QTS000007	ftp://ftp.ebi.ac.uk/pub/databases/spot/eQTL/sumstats/QTS000007/QTD000069/QTD000069.all.tsv.gz	ILMN_1732516	12	122435898	C	T	chr12_122435898_C_T	8	0.013986	0.417406	-0.254222	0.313016	SNP	8	572	0.98559	ENSG00000184445	ENSG00000184445	NA	rs112281240
QTS000007	ftp://ftp.ebi.ac.uk/pub/databases/spot/eQTL/sumstats/QTS000007/QTD000069/QTD000069.all.tsv.gz	ILMN_1732767	12	122435898	C	T	chr12_122435898_C_T	8	0.013986	0.756395	0.0917433	0.295439	SNP	8	572	0.98559	ENSG00000110801	ENSG00000110801	NA	rs112281240
QTS000007	ftp://ftp.ebi.ac.uk/pub/databases/spot/eQTL/sumstats/QTS000007/QTD000069/QTD000069.all.tsv.gz	ILMN_1739943	12	122435898	C	T	chr12_122435898_C_T	8	0.013986	0.726964	-0.0818883	0.234282	SNP	8	572	0.98559	ENSG00000139697	ENSG00000139697	NA	rs112281240
QTS000007	ftp://ftp.ebi.ac.uk/pub/databases/spot/eQTL/sumstats/QTS000007/QTD000069/QTD000069.all.tsv.gz	ILMN_1745688	12	122435898	C	T	chr12_122435898_C_T	8	0.013986	0.193396	-0.454097	0.348278	SNP	8	572	0.98559	ENSG00000158104	ENSG00000158104	NA	rs112281240
QTS000007	ftp://ftp.ebi.ac.uk/pub/databases/spot/eQTL/sumstats/QTS000007/QTD000069/QTD000069.all.tsv.gz	ILMN_1750497	12	122435898	C	T	chr12_122435898_C_T	8	0.013986	0.502244	-0.229821	0.342065	SNP	8	572	0.98559	ENSG00000182782	ENSG00000182782	NA	rs112281240
QTS000007	ftp://ftp.ebi.ac.uk/pub/databases/spot/eQTL/sumstats/QTS000007/QTD000069/QTD000069.all.tsv.gz	ILMN_1757910	12	122435898	C	T	chr12_122435898_C_T	8	0.013986	0.22804	0.429575	0.355562	SNP	8	572	0.98559	ENSG00000130787	ENSG00000130787	NA	rs112281240
QTS000007	ftp://ftp.ebi.ac.uk/pub/databases/spot/eQTL/sumstats/QTS000007/QTD000069/QTD000069.all.tsv.gz	ILMN_1760954	12	122435898	C	T	chr12_122435898_C_T	8	0.013986	0.0802751	0.376779	0.214608	SNP	8	572	0.98559	ENSG00000139726	ENSG00000139726	NA	rs112281240
QTS000007	ftp://ftp.ebi.ac.uk/pub/databases/spot/eQTL/sumstats/QTS000007/QTD000069/QTD000069.all.tsv.gz	ILMN_1771260	12	122435898	C	T	chr12_122435898_C_T	8	0.013986	0.36818	-0.328403	0.364328	SNP	8	572	0.98559	ENSG00000176383	ENSG00000176383	NA	rs112281240
QTS000007	ftp://ftp.ebi.ac.uk/pub/databases/spot/eQTL/sumstats/QTS000007/QTD000069/QTD000069.all.tsv.gz	ILMN_1777934	12	122435898	C	T	chr12_122435898_C_T	8	0.013986	0.144772	-0.527383	0.360612	SNP	8	572	0.98559	ENSG00000139714	ENSG00000139714	NA	rs112281240
QTS000007	ftp://ftp.ebi.ac.uk/pub/databases/spot/eQTL/sumstats/QTS000007/QTD000069/QTD000069.all.tsv.gz	ILMN_1779835	12	122435898	C	T	chr12_122435898_C_T	8	0.013986	0.400888	-0.290322	0.345063	SNP	8	572	0.98559	ENSG00000182196	ENSG00000182196	NA	rs112281240
QTS000007	ftp://ftp.ebi.ac.uk/pub/databases/spot/eQTL/sumstats/QTS000007/QTD000069/QTD000069.all.tsv.gz	ILMN_1787845	12	122435898	C	T	chr12_122435898_C_T	8	0.013986	0.888554	0.0502544	0.358278	SNP	8	572	0.98559	ENSG00000130787	ENSG00000130787	NA	rs112281240
QTS000007	ftp://ftp.ebi.ac.uk/pub/databases/spot/eQTL/sumstats/QTS000007/QTD000069/QTD000069.all.tsv.gz	ILMN_1788887	12	122435898	C	T	chr12_122435898_C_T	8	0.013986	0.113217	0.558937	0.351745	SNP	8	572	0.98559	ENSG00000212694	ENSG00000212694	NA	rs112281240
QTS000007	ftp://ftp.ebi.ac.uk/pub/databases/spot/eQTL/sumstats/QTS000007/QTD000069/QTD000069.all.tsv.gz	ILMN_1788928	12	122435898	C	T	chr12_122435898_C_T	8	0.013986	0.557212	0.201891	0.343518	SNP	8	572	0.98559	ENSG00000150967	ENSG00000150967	NA	rs112281240
QTS000007	ftp://ftp.ebi.ac.uk/pub/databases/spot/eQTL/sumstats/QTS000007/QTD000069/QTD000069.all.tsv.gz	ILMN_1791149	12	122435898	C	T	chr12_122435898_C_T	8	0.013986	0.992443	-0.00163684	0.172668	SNP	8	572	0.98559	ENSG00000182196	ENSG00000182196	NA	rs112281240
QTS000007	ftp://ftp.ebi.ac.uk/pub/databases/spot/eQTL/sumstats/QTS000007/QTD000069/QTD000069.all.tsv.gz	ILMN_1792092	12	122435898	C	T	chr12_122435898_C_T	8	0.013986	0.0102262	0.538191	0.208101	SNP	8	572	0.98559	ENSG00000033030	ENSG00000033030	NA	rs112281240
QTS000007	ftp://ftp.ebi.ac.uk/pub/databases/spot/eQTL/sumstats/QTS000007/QTD000069/QTD000069.all.tsv.gz	ILMN_1794260	12	122435898	C	T	chr12_122435898_C_T	8	0.013986	0.477355	0.131473	0.184769	SNP	8	572	0.98559	ENSG00000089094	ENSG00000089094	NA	rs112281240
QTS000007	ftp://ftp.ebi.ac.uk/pub/databases/spot/eQTL/sumstats/QTS000007/QTD000069/QTD000069.all.tsv.gz	ILMN_1800341	12	122435898	C	T	chr12_122435898_C_T	8	0.013986	0.277111	0.357594	0.328362	SNP	8	572	0.98559	ENSG00000158023	ENSG00000158023	NA	rs112281240
QTS000007	ftp://ftp.ebi.ac.uk/pub/databases/spot/eQTL/sumstats/QTS000007/QTD000069/QTD000069.all.tsv.gz	ILMN_1807704	12	122435898	C	T	chr12_122435898_C_T	8	0.013986	0.430794	0.261735	0.331725	SNP	8	572	0.98559	ENSG00000212694	ENSG00000212694	NA	rs112281240
QTS000007	ftp://ftp.ebi.ac.uk/pub/databases/spot/eQTL/sumstats/QTS000007/QTD000069/QTD000069.all.tsv.gz	ILMN_1811272	12	122435898	C	T	chr12_122435898_C_T	8	0.013986	0.246118	0.386091	0.332166	SNP	8	572	0.98559	ENSG00000196917	ENSG00000196917	NA	rs112281240
QTS000007	ftp://ftp.ebi.ac.uk/pub/databases/spot/eQTL/sumstats/QTS000007/QTD000069/QTD000069.all.tsv.gz	ILMN_1812721	12	122435898	C	T	chr12_122435898_C_T	8	0.013986	0.694397	-0.134704	0.342485	SNP	8	572	0.98559	ENSG00000130787	ENSG00000130787	NA	rs112281240
QTS000007	ftp://ftp.ebi.ac.uk/pub/databases/spot/eQTL/sumstats/QTS000007/QTD000069/QTD000069.all.tsv.gz	ILMN_1813573	12	122435898	C	T	chr12_122435898_C_T	8	0.013986	0.361865	-0.238246	0.260846	SNP	8	572	0.98559	ENSG00000139718	ENSG00000139718	NA	rs112281240
QTS000007	ftp://ftp.ebi.ac.uk/pub/databases/spot/eQTL/sumstats/QTS000007/QTD000069/QTD000069.all.tsv.gz	ILMN_1849192	12	122435898	C	T	chr12_122435898_C_T	8	0.013986	0.927451	0.0312582	0.34298	SNP	8	572	0.98559	ENSG00000256546	ENSG00000256546	NA	rs112281240
QTS000007	ftp://ftp.ebi.ac.uk/pub/databases/spot/eQTL/sumstats/QTS000007/QTD000069/QTD000069.all.tsv.gz	ILMN_2098947	12	122435898	C	T	chr12_122435898_C_T	8	0.013986	0.99875	-0.000561226	0.357819	SNP	8	572	0.98559	ENSG00000212694	ENSG00000212694	NA	rs112281240
QTS000007	ftp://ftp.ebi.ac.uk/pub/databases/spot/eQTL/sumstats/QTS000007/QTD000069/QTD000069.all.tsv.gz	ILMN_2108493	12	122435898	C	T	chr12_122435898_C_T	8	0.013986	0.831983	0.076646	0.360919	SNP	8	572	0.98559	ENSG00000188735	ENSG00000188735	NA	rs112281240
QTS000007	ftp://ftp.ebi.ac.uk/pub/databases/spot/eQTL/sumstats/QTS000007/QTD000069/QTD000069.all.tsv.gz	ILMN_2133125	12	122435898	C	T	chr12_122435898_C_T	8	0.013986	0.806362	0.0884935	0.360665	SNP	8	572	0.98559	ENSG00000158113	ENSG00000158113	NA	rs112281240
QTS000007	ftp://ftp.ebi.ac.uk/pub/databases/spot/eQTL/sumstats/QTS000007/QTD000069/QTD000069.all.tsv.gz	ILMN_2161848	12	122435898	C	T	chr12_122435898_C_T	8	0.013986	0.68403	0.147013	0.36085	SNP	8	572	0.98559	ENSG00000196917	ENSG00000196917	NA	rs112281240
QTS000007	ftp://ftp.ebi.ac.uk/pub/databases/spot/eQTL/sumstats/QTS000007/QTD000069/QTD000069.all.tsv.gz	ILMN_2201866	12	122435898	C	T	chr12_122435898_C_T	8	0.013986	0.912684	-0.0380518	0.346693	SNP	8	572	0.98559	ENSG00000204671	ENSG00000204671	NA	rs112281240
QTS000007	ftp://ftp.ebi.ac.uk/pub/databases/spot/eQTL/sumstats/QTS000007/QTD000069/QTD000069.all.tsv.gz	ILMN_2288402	12	122435898	C	T	chr12_122435898_C_T	8	0.013986	0.357301	0.328661	0.35643	SNP	8	572	0.98559	ENSG00000130787	ENSG00000130787	NA	rs112281240
QTS000007	ftp://ftp.ebi.ac.uk/pub/databases/spot/eQTL/sumstats/QTS000007/QTD000069/QTD000069.all.tsv.gz	ILMN_2310589	12	122435898	C	T	chr12_122435898_C_T	8	0.013986	0.989342	0.00331515	0.247934	SNP	8	572	0.98559	ENSG00000184047	ENSG00000184047	NA	rs112281240
QTS000007	ftp://ftp.ebi.ac.uk/pub/databases/spot/eQTL/sumstats/QTS000007/QTD000069/QTD000069.all.tsv.gz	ILMN_2332990	12	122435898	C	T	chr12_122435898_C_T	8	0.013986	0.286381	-0.273831	0.256348	SNP	8	572	0.98559	ENSG00000184047	ENSG00000184047	NA	rs112281240
QTS000007	ftp://ftp.ebi.ac.uk/pub/databases/spot/eQTL/sumstats/QTS000007/QTD000069/QTD000069.all.tsv.gz	ILMN_2343047	12	122435898	C	T	chr12_122435898_C_T	8	0.013986	0.399257	-0.29891	0.35404	SNP	8	572	0.98559	ENSG00000150967	ENSG00000150967	NA	rs112281240
QTS000007	ftp://ftp.ebi.ac.uk/pub/databases/spot/eQTL/sumstats/QTS000007/QTD000069/QTD000069.all.tsv.gz	ILMN_2343048	12	122435898	C	T	chr12_122435898_C_T	8	0.013986	0.173277	0.463743	0.339653	SNP	8	572	0.98559	ENSG00000150967	ENSG00000150967	NA	rs112281240
QTS000007	ftp://ftp.ebi.ac.uk/pub/databases/spot/eQTL/sumstats/QTS000007/QTD000069/QTD000069.all.tsv.gz	ILMN_2358277	12	122435898	C	T	chr12_122435898_C_T	8	0.013986	0.57702	0.108086	0.193557	SNP	8	572	0.98559	ENSG00000111011	ENSG00000111011	NA	rs112281240
QTS000007	ftp://ftp.ebi.ac.uk/pub/databases/spot/eQTL/sumstats/QTS000007/QTD000069/QTD000069.all.tsv.gz	ILMN_2358278	12	122435898	C	T	chr12_122435898_C_T	8	0.013986	0.0613781	0.516142	0.274754	SNP	8	572	0.98559	ENSG00000111011	ENSG00000111011	NA	rs112281240
QTS000007	ftp://ftp.ebi.ac.uk/pub/databases/spot/eQTL/sumstats/QTS000007/QTD000069/QTD000069.all.tsv.gz	ILMN_2378081	12	122435898	C	T	chr12_122435898_C_T	8	0.013986	0.037538	-0.717716	0.343383	SNP	8	572	0.98559	ENSG00000110987	ENSG00000110987	NA	rs112281240
QTS000007	ftp://ftp.ebi.ac.uk/pub/databases/spot/eQTL/sumstats/QTS000007/QTD000069/QTD000069.all.tsv.gz	ILMN_2393144	12	122435898	C	T	chr12_122435898_C_T	8	0.013986	0.833583	-0.0361275	0.171782	SNP	8	572	0.98559	ENSG00000182196	ENSG00000182196	NA	rs112281240
QTS000007	ftp://ftp.ebi.ac.uk/pub/databases/spot/eQTL/sumstats/QTS000007/QTD000069/QTD000069.all.tsv.gz	ILMN_2396148	12	122435898	C	T	chr12_122435898_C_T	8	0.013986	0.812226	0.0855486	0.359771	SNP	8	572	0.98559	ENSG00000130787	ENSG00000130787	NA	rs112281240
QTS000007	ftp://ftp.ebi.ac.uk/pub/databases/spot/eQTL/sumstats/QTS000007/QTD000069/QTD000069.all.tsv.gz	ILMN_2404085	12	122435898	C	T	chr12_122435898_C_T	8	0.013986	0.988239	-0.00258165	0.174979	SNP	8	572	0.98559	ENSG00000130779	ENSG00000130779	NA	rs112281240
QTS000007	ftp://ftp.ebi.ac.uk/pub/databases/spot/eQTL/sumstats/QTS000007/QTD000069/QTD000069.all.tsv.gz	ILMN_3208881	12	122435898	C	T	chr12_122435898_C_T	8	0.013986	0.578841	0.178951	0.321999	SNP	8	572	0.98559	ENSG00000183955	ENSG00000183955	NA	rs112281240
QTS000007	ftp://ftp.ebi.ac.uk/pub/databases/spot/eQTL/sumstats/QTS000007/QTD000069/QTD000069.all.tsv.gz	ILMN_3236695	12	122435898	C	T	chr12_122435898_C_T	8	0.013986	0.765862	0.104686	0.351187	SNP	8	572	0.98559	ENSG00000256092	ENSG00000256092	NA	rs112281240
QTS000007	ftp://ftp.ebi.ac.uk/pub/databases/spot/eQTL/sumstats/QTS000007/QTD000069/QTD000069.all.tsv.gz	ILMN_3249006	12	122435898	C	T	chr12_122435898_C_T	8	0.013986	0.923901	0.0298505	0.312212	SNP	8	572	0.98559	ENSG00000183955	ENSG00000183955	NA	rs112281240
QTS000007	ftp://ftp.ebi.ac.uk/pub/databases/spot/eQTL/sumstats/QTS000007/QTD000069/QTD000069.all.tsv.gz	ILMN_1651464	12	122435977	G	A	chr12_122435977_G_A	29	0.0506993	0.555563	-0.109034	0.184749	SNP	29	572	0.92092	ENSG00000089094	ENSG00000089094	NA	rs139346647
QTS000007	ftp://ftp.ebi.ac.uk/pub/databases/spot/eQTL/sumstats/QTS000007/QTD000069/QTD000069.all.tsv.gz	ILMN_1651936	12	122435977	G	A	chr12_122435977_G_A	29	0.0506993	0.665429	0.0750501	0.173364	SNP	29	572	0.92092	ENSG00000183955	ENSG00000183955	NA	rs139346647
QTS000007	ftp://ftp.ebi.ac.uk/pub/databases/spot/eQTL/sumstats/QTS000007/QTD000069/QTD000069.all.tsv.gz	ILMN_1652918	12	122435977	G	A	chr12_122435977_G_A	29	0.0506993	0.712424	-0.0680857	0.184519	SNP	29	572	0.92092	ENSG00000139725	ENSG00000139725	NA	rs139346647
QTS000007	ftp://ftp.ebi.ac.uk/pub/databases/spot/eQTL/sumstats/QTS000007/QTD000069/QTD000069.all.tsv.gz	ILMN_1654421	12	122435977	G	A	chr12_122435977_G_A	29	0.0506993	0.431146	0.14001	0.177585	SNP	29	572	0.92092	ENSG00000051825	ENSG00000051825	NA	rs139346647
QTS000007	ftp://ftp.ebi.ac.uk/pub/databases/spot/eQTL/sumstats/QTS000007/QTD000069/QTD000069.all.tsv.gz	ILMN_1658232	12	122435977	G	A	chr12_122435977_G_A	29	0.0506993	0.43923	-0.152961	0.197462	SNP	29	572	0.92092	ENSG00000089094	ENSG00000089094	NA	rs139346647
QTS000007	ftp://ftp.ebi.ac.uk/pub/databases/spot/eQTL/sumstats/QTS000007/QTD000069/QTD000069.all.tsv.gz	ILMN_1662316	12	122435977	G	A	chr12_122435977_G_A	29	0.0506993	0.942274	0.011471	0.158267	SNP	29	572	0.92092	ENSG00000139719	ENSG00000139719	NA	rs139346647
QTS000007	ftp://ftp.ebi.ac.uk/pub/databases/spot/eQTL/sumstats/QTS000007/QTD000069/QTD000069.all.tsv.gz	ILMN_1663370	12	122435977	G	A	chr12_122435977_G_A	29	0.0506993	0.153223	-0.280572	0.195895	SNP	29	572	0.92092	ENSG00000130783	ENSG00000130783	NA	rs139346647
QTS000007	ftp://ftp.ebi.ac.uk/pub/databases/spot/eQTL/sumstats/QTS000007/QTD000069/QTD000069.all.tsv.gz	ILMN_1665335	12	122435977	G	A	chr12_122435977_G_A	29	0.0506993	0.651171	-0.0895735	0.197892	SNP	29	572	0.92092	ENSG00000184047	ENSG00000184047	NA	rs139346647
QTS000007	ftp://ftp.ebi.ac.uk/pub/databases/spot/eQTL/sumstats/QTS000007/QTD000069/QTD000069.all.tsv.gz	ILMN_1665996	12	122435977	G	A	chr12_122435977_G_A	29	0.0506993	0.968035	-0.00762613	0.190128	SNP	29	572	0.92092	ENSG00000110987	ENSG00000110987	NA	rs139346647
QTS000007	ftp://ftp.ebi.ac.uk/pub/databases/spot/eQTL/sumstats/QTS000007/QTD000069/QTD000069.all.tsv.gz	ILMN_1667510	12	122435977	G	A	chr12_122435977_G_A	29	0.0506993	0.991801	-0.00127012	0.123484	SNP	29	572	0.92092	ENSG00000130921	ENSG00000130921	NA	rs139346647
QTS000007	ftp://ftp.ebi.ac.uk/pub/databases/spot/eQTL/sumstats/QTS000007/QTD000069/QTD000069.all.tsv.gz	ILMN_1677693	12	122435977	G	A	chr12_122435977_G_A	29	0.0506993	0.377463	-0.167312	0.18926	SNP	29	572	0.92092	ENSG00000255398	ENSG00000255398	NA	rs139346647
QTS000007	ftp://ftp.ebi.ac.uk/pub/databases/spot/eQTL/sumstats/QTS000007/QTD000069/QTD000069.all.tsv.gz	ILMN_1684038	12	122435977	G	A	chr12_122435977_G_A	29	0.0506993	0.26719	0.15631	0.140586	SNP	29	572	0.92092	ENSG00000130779	ENSG00000130779	NA	rs139346647
QTS000007	ftp://ftp.ebi.ac.uk/pub/databases/spot/eQTL/sumstats/QTS000007/QTD000069/QTD000069.all.tsv.gz	ILMN_1693987	12	122435977	G	A	chr12_122435977_G_A	29	0.0506993	0.120887	0.302004	0.194096	SNP	29	572	0.92092	ENSG00000175727	ENSG00000175727	NA	rs139346647
QTS000007	ftp://ftp.ebi.ac.uk/pub/databases/spot/eQTL/sumstats/QTS000007/QTD000069/QTD000069.all.tsv.gz	ILMN_1701905	12	122435977	G	A	chr12_122435977_G_A	29	0.0506993	0.648204	-0.0915238	0.200373	SNP	29	572	0.92092	ENSG00000130783	ENSG00000130783	NA	rs139346647
QTS000007	ftp://ftp.ebi.ac.uk/pub/databases/spot/eQTL/sumstats/QTS000007/QTD000069/QTD000069.all.tsv.gz	ILMN_1704019	12	122435977	G	A	chr12_122435977_G_A	29	0.0506993	0.825362	-0.0406201	0.183912	SNP	29	572	0.92092	ENSG00000111325	ENSG00000111325	NA	rs139346647
QTS000007	ftp://ftp.ebi.ac.uk/pub/databases/spot/eQTL/sumstats/QTS000007/QTD000069/QTD000069.all.tsv.gz	ILMN_1706886	12	122435977	G	A	chr12_122435977_G_A	29	0.0506993	0.910744	0.0202709	0.18066	SNP	29	572	0.92092	ENSG00000110987	ENSG00000110987	NA	rs139346647
QTS000007	ftp://ftp.ebi.ac.uk/pub/databases/spot/eQTL/sumstats/QTS000007/QTD000069/QTD000069.all.tsv.gz	ILMN_1710427	12	122435977	G	A	chr12_122435977_G_A	29	0.0506993	0.193992	0.206958	0.158943	SNP	29	572	0.92092	ENSG00000139722	ENSG00000139722	NA	rs139346647
QTS000007	ftp://ftp.ebi.ac.uk/pub/databases/spot/eQTL/sumstats/QTS000007/QTD000069/QTD000069.all.tsv.gz	ILMN_1711699	12	122435977	G	A	chr12_122435977_G_A	29	0.0506993	0.00469052	0.513174	0.179985	SNP	29	572	0.92092	ENSG00000130787	ENSG00000130787	NA	rs139346647
QTS000007	ftp://ftp.ebi.ac.uk/pub/databases/spot/eQTL/sumstats/QTS000007/QTD000069/QTD000069.all.tsv.gz	ILMN_1720498	12	122435977	G	A	chr12_122435977_G_A	29	0.0506993	0.285991	-0.217321	0.203281	SNP	29	572	0.92092	ENSG00000188735	ENSG00000188735	NA	rs139346647
QTS000007	ftp://ftp.ebi.ac.uk/pub/databases/spot/eQTL/sumstats/QTS000007/QTD000069/QTD000069.all.tsv.gz	ILMN_1723058	12	122435977	G	A	chr12_122435977_G_A	29	0.0506993	0.619709	0.0945655	0.190336	SNP	29	572	0.92092	ENSG00000130779	ENSG00000130779	NA	rs139346647
QTS000007	ftp://ftp.ebi.ac.uk/pub/databases/spot/eQTL/sumstats/QTS000007/QTD000069/QTD000069.all.tsv.gz	ILMN_1724148	12	122435977	G	A	chr12_122435977_G_A	29	0.0506993	0.550543	0.0707364	0.118349	SNP	29	572	0.92092	ENSG00000276045	ENSG00000276045	NA	rs139346647
QTS000007	ftp://ftp.ebi.ac.uk/pub/databases/spot/eQTL/sumstats/QTS000007/QTD000069/QTD000069.all.tsv.gz	ILMN_1725187	12	122435977	G	A	chr12_122435977_G_A	29	0.0506993	0.054283	0.341379	0.176609	SNP	29	572	0.92092	ENSG00000090975	ENSG00000090975	NA	rs139346647
QTS000007	ftp://ftp.ebi.ac.uk/pub/databases/spot/eQTL/sumstats/QTS000007/QTD000069/QTD000069.all.tsv.gz	ILMN_1732516	12	122435977	G	A	chr12_122435977_G_A	29	0.0506993	0.0925688	0.294766	0.174628	SNP	29	572	0.92092	ENSG00000184445	ENSG00000184445	NA	rs139346647
QTS000007	ftp://ftp.ebi.ac.uk/pub/databases/spot/eQTL/sumstats/QTS000007/QTD000069/QTD000069.all.tsv.gz	ILMN_1732767	12	122435977	G	A	chr12_122435977_G_A	29	0.0506993	0.414487	-0.135105	0.165311	SNP	29	572	0.92092	ENSG00000110801	ENSG00000110801	NA	rs139346647
QTS000007	ftp://ftp.ebi.ac.uk/pub/databases/spot/eQTL/sumstats/QTS000007/QTD000069/QTD000069.all.tsv.gz	ILMN_1739943	12	122435977	G	A	chr12_122435977_G_A	29	0.0506993	0.0923899	-0.220525	0.130574	SNP	29	572	0.92092	ENSG00000139697	ENSG00000139697	NA	rs139346647
QTS000007	ftp://ftp.ebi.ac.uk/pub/databases/spot/eQTL/sumstats/QTS000007/QTD000069/QTD000069.all.tsv.gz	ILMN_1745688	12	122435977	G	A	chr12_122435977_G_A	29	0.0506993	0.0460754	0.389277	0.194259	SNP	29	572	0.92092	ENSG00000158104	ENSG00000158104	NA	rs139346647
QTS000007	ftp://ftp.ebi.ac.uk/pub/databases/spot/eQTL/sumstats/QTS000007/QTD000069/QTD000069.all.tsv.gz	ILMN_1750497	12	122435977	G	A	chr12_122435977_G_A	29	0.0506993	0.947292	0.0126886	0.19176	SNP	29	572	0.92092	ENSG00000182782	ENSG00000182782	NA	rs139346647
QTS000007	ftp://ftp.ebi.ac.uk/pub/databases/spot/eQTL/sumstats/QTS000007/QTD000069/QTD000069.all.tsv.gz	ILMN_1757910	12	122435977	G	A	chr12_122435977_G_A	29	0.0506993	0.765112	0.0597148	0.199665	SNP	29	572	0.92092	ENSG00000130787	ENSG00000130787	NA	rs139346647
QTS000007	ftp://ftp.ebi.ac.uk/pub/databases/spot/eQTL/sumstats/QTS000007/QTD000069/QTD000069.all.tsv.gz	ILMN_1760954	12	122435977	G	A	chr12_122435977_G_A	29	0.0506993	0.463328	0.0886961	0.12077	SNP	29	572	0.92092	ENSG00000139726	ENSG00000139726	NA	rs139346647
QTS000007	ftp://ftp.ebi.ac.uk/pub/databases/spot/eQTL/sumstats/QTS000007/QTD000069/QTD000069.all.tsv.gz	ILMN_1771260	12	122435977	G	A	chr12_122435977_G_A	29	0.0506993	0.155929	0.28972	0.203619	SNP	29	572	0.92092	ENSG00000176383	ENSG00000176383	NA	rs139346647
QTS000007	ftp://ftp.ebi.ac.uk/pub/databases/spot/eQTL/sumstats/QTS000007/QTD000069/QTD000069.all.tsv.gz	ILMN_1777934	12	122435977	G	A	chr12_122435977_G_A	29	0.0506993	0.303806	0.208515	0.20239	SNP	29	572	0.92092	ENSG00000139714	ENSG00000139714	NA	rs139346647
QTS000007	ftp://ftp.ebi.ac.uk/pub/databases/spot/eQTL/sumstats/QTS000007/QTD000069/QTD000069.all.tsv.gz	ILMN_1779835	12	122435977	G	A	chr12_122435977_G_A	29	0.0506993	0.540562	-0.118504	0.193399	SNP	29	572	0.92092	ENSG00000182196	ENSG00000182196	NA	rs139346647
QTS000007	ftp://ftp.ebi.ac.uk/pub/databases/spot/eQTL/sumstats/QTS000007/QTD000069/QTD000069.all.tsv.gz	ILMN_1787845	12	122435977	G	A	chr12_122435977_G_A	29	0.0506993	0.663157	-0.0874779	0.200621	SNP	29	572	0.92092	ENSG00000130787	ENSG00000130787	NA	rs139346647
QTS000007	ftp://ftp.ebi.ac.uk/pub/databases/spot/eQTL/sumstats/QTS000007/QTD000069/QTD000069.all.tsv.gz	ILMN_1788887	12	122435977	G	A	chr12_122435977_G_A	29	0.0506993	0.918858	0.0201829	0.197936	SNP	29	572	0.92092	ENSG00000212694	ENSG00000212694	NA	rs139346647
QTS000007	ftp://ftp.ebi.ac.uk/pub/databases/spot/eQTL/sumstats/QTS000007/QTD000069/QTD000069.all.tsv.gz	ILMN_1788928	12	122435977	G	A	chr12_122435977_G_A	29	0.0506993	0.266727	-0.213793	0.1921	SNP	29	572	0.92092	ENSG00000150967	ENSG00000150967	NA	rs139346647
QTS000007	ftp://ftp.ebi.ac.uk/pub/databases/spot/eQTL/sumstats/QTS000007/QTD000069/QTD000069.all.tsv.gz	ILMN_1791149	12	122435977	G	A	chr12_122435977_G_A	29	0.0506993	0.53149	-0.060553	0.096647	SNP	29	572	0.92092	ENSG00000182196	ENSG00000182196	NA	rs139346647
QTS000007	ftp://ftp.ebi.ac.uk/pub/databases/spot/eQTL/sumstats/QTS000007/QTD000069/QTD000069.all.tsv.gz	ILMN_1792092	12	122435977	G	A	chr12_122435977_G_A	29	0.0506993	0.583741	-0.0646939	0.117929	SNP	29	572	0.92092	ENSG00000033030	ENSG00000033030	NA	rs139346647
QTS000007	ftp://ftp.ebi.ac.uk/pub/databases/spot/eQTL/sumstats/QTS000007/QTD000069/QTD000069.all.tsv.gz	ILMN_1794260	12	122435977	G	A	chr12_122435977_G_A	29	0.0506993	0.412082	-0.0849954	0.103463	SNP	29	572	0.92092	ENSG00000089094	ENSG00000089094	NA	rs139346647
QTS000007	ftp://ftp.ebi.ac.uk/pub/databases/spot/eQTL/sumstats/QTS000007/QTD000069/QTD000069.all.tsv.gz	ILMN_1800341	12	122435977	G	A	chr12_122435977_G_A	29	0.0506993	0.975124	-0.00575314	0.184328	SNP	29	572	0.92092	ENSG00000158023	ENSG00000158023	NA	rs139346647
QTS000007	ftp://ftp.ebi.ac.uk/pub/databases/spot/eQTL/sumstats/QTS000007/QTD000069/QTD000069.all.tsv.gz	ILMN_1807704	12	122435977	G	A	chr12_122435977_G_A	29	0.0506993	0.518155	-0.120271	0.18588	SNP	29	572	0.92092	ENSG00000212694	ENSG00000212694	NA	rs139346647
QTS000007	ftp://ftp.ebi.ac.uk/pub/databases/spot/eQTL/sumstats/QTS000007/QTD000069/QTD000069.all.tsv.gz	ILMN_1811272	12	122435977	G	A	chr12_122435977_G_A	29	0.0506993	0.0562727	0.355183	0.185268	SNP	29	572	0.92092	ENSG00000196917	ENSG00000196917	NA	rs139346647
QTS000007	ftp://ftp.ebi.ac.uk/pub/databases/spot/eQTL/sumstats/QTS000007/QTD000069/QTD000069.all.tsv.gz	ILMN_1812721	12	122435977	G	A	chr12_122435977_G_A	29	0.0506993	0.231159	0.229675	0.191384	SNP	29	572	0.92092	ENSG00000130787	ENSG00000130787	NA	rs139346647
QTS000007	ftp://ftp.ebi.ac.uk/pub/databases/spot/eQTL/sumstats/QTS000007/QTD000069/QTD000069.all.tsv.gz	ILMN_1813573	12	122435977	G	A	chr12_122435977_G_A	29	0.0506993	0.662662	-0.0638842	0.146282	SNP	29	572	0.92092	ENSG00000139718	ENSG00000139718	NA	rs139346647
QTS000007	ftp://ftp.ebi.ac.uk/pub/databases/spot/eQTL/sumstats/QTS000007/QTD000069/QTD000069.all.tsv.gz	ILMN_1849192	12	122435977	G	A	chr12_122435977_G_A	29	0.0506993	0.251562	-0.22021	0.191651	SNP	29	572	0.92092	ENSG00000256546	ENSG00000256546	NA	rs139346647
QTS000007	ftp://ftp.ebi.ac.uk/pub/databases/spot/eQTL/sumstats/QTS000007/QTD000069/QTD000069.all.tsv.gz	ILMN_2098947	12	122435977	G	A	chr12_122435977_G_A	29	0.0506993	0.301472	-0.207083	0.200031	SNP	29	572	0.92092	ENSG00000212694	ENSG00000212694	NA	rs139346647
QTS000007	ftp://ftp.ebi.ac.uk/pub/databases/spot/eQTL/sumstats/QTS000007/QTD000069/QTD000069.all.tsv.gz	ILMN_2108493	12	122435977	G	A	chr12_122435977_G_A	29	0.0506993	0.802416	-0.0506335	0.202156	SNP	29	572	0.92092	ENSG00000188735	ENSG00000188735	NA	rs139346647
QTS000007	ftp://ftp.ebi.ac.uk/pub/databases/spot/eQTL/sumstats/QTS000007/QTD000069/QTD000069.all.tsv.gz	ILMN_2133125	12	122435977	G	A	chr12_122435977_G_A	29	0.0506993	0.0535671	0.389027	0.200656	SNP	29	572	0.92092	ENSG00000158113	ENSG00000158113	NA	rs139346647
QTS000007	ftp://ftp.ebi.ac.uk/pub/databases/spot/eQTL/sumstats/QTS000007/QTD000069/QTD000069.all.tsv.gz	ILMN_2161848	12	122435977	G	A	chr12_122435977_G_A	29	0.0506993	0.797944	0.0518059	0.202161	SNP	29	572	0.92092	ENSG00000196917	ENSG00000196917	NA	rs139346647
QTS000007	ftp://ftp.ebi.ac.uk/pub/databases/spot/eQTL/sumstats/QTS000007/QTD000069/QTD000069.all.tsv.gz	ILMN_2201866	12	122435977	G	A	chr12_122435977_G_A	29	0.0506993	0.349234	0.181805	0.193884	SNP	29	572	0.92092	ENSG00000204671	ENSG00000204671	NA	rs139346647
QTS000007	ftp://ftp.ebi.ac.uk/pub/databases/spot/eQTL/sumstats/QTS000007/QTD000069/QTD000069.all.tsv.gz	ILMN_2288402	12	122435977	G	A	chr12_122435977_G_A	29	0.0506993	0.536555	0.123653	0.19982	SNP	29	572	0.92092	ENSG00000130787	ENSG00000130787	NA	rs139346647
QTS000007	ftp://ftp.ebi.ac.uk/pub/databases/spot/eQTL/sumstats/QTS000007/QTD000069/QTD000069.all.tsv.gz	ILMN_2310589	12	122435977	G	A	chr12_122435977_G_A	29	0.0506993	0.01874	0.32509	0.137465	SNP	29	572	0.92092	ENSG00000184047	ENSG00000184047	NA	rs139346647
QTS000007	ftp://ftp.ebi.ac.uk/pub/databases/spot/eQTL/sumstats/QTS000007/QTD000069/QTD000069.all.tsv.gz	ILMN_2332990	12	122435977	G	A	chr12_122435977_G_A	29	0.0506993	0.863457	0.0247679	0.143883	SNP	29	572	0.92092	ENSG00000184047	ENSG00000184047	NA	rs139346647
QTS000007	ftp://ftp.ebi.ac.uk/pub/databases/spot/eQTL/sumstats/QTS000007/QTD000069/QTD000069.all.tsv.gz	ILMN_2343047	12	122435977	G	A	chr12_122435977_G_A	29	0.0506993	0.0297325	0.430137	0.196844	SNP	29	572	0.92092	ENSG00000150967	ENSG00000150967	NA	rs139346647
QTS000007	ftp://ftp.ebi.ac.uk/pub/databases/spot/eQTL/sumstats/QTS000007/QTD000069/QTD000069.all.tsv.gz	ILMN_2343048	12	122435977	G	A	chr12_122435977_G_A	29	0.0506993	0.862822	0.0330146	0.190893	SNP	29	572	0.92092	ENSG00000150967	ENSG00000150967	NA	rs139346647
QTS000007	ftp://ftp.ebi.ac.uk/pub/databases/spot/eQTL/sumstats/QTS000007/QTD000069/QTD000069.all.tsv.gz	ILMN_2358277	12	122435977	G	A	chr12_122435977_G_A	29	0.0506993	0.605305	0.0560991	0.108427	SNP	29	572	0.92092	ENSG00000111011	ENSG00000111011	NA	rs139346647
QTS000007	ftp://ftp.ebi.ac.uk/pub/databases/spot/eQTL/sumstats/QTS000007/QTD000069/QTD000069.all.tsv.gz	ILMN_2358278	12	122435977	G	A	chr12_122435977_G_A	29	0.0506993	0.410073	-0.127637	0.154704	SNP	29	572	0.92092	ENSG00000111011	ENSG00000111011	NA	rs139346647
QTS000007	ftp://ftp.ebi.ac.uk/pub/databases/spot/eQTL/sumstats/QTS000007/QTD000069/QTD000069.all.tsv.gz	ILMN_2378081	12	122435977	G	A	chr12_122435977_G_A	29	0.0506993	0.860405	0.0341267	0.193873	SNP	29	572	0.92092	ENSG00000110987	ENSG00000110987	NA	rs139346647
QTS000007	ftp://ftp.ebi.ac.uk/pub/databases/spot/eQTL/sumstats/QTS000007/QTD000069/QTD000069.all.tsv.gz	ILMN_2393144	12	122435977	G	A	chr12_122435977_G_A	29	0.0506993	0.273121	-0.105437	0.0960151	SNP	29	572	0.92092	ENSG00000182196	ENSG00000182196	NA	rs139346647
QTS000007	ftp://ftp.ebi.ac.uk/pub/databases/spot/eQTL/sumstats/QTS000007/QTD000069/QTD000069.all.tsv.gz	ILMN_2396148	12	122435977	G	A	chr12_122435977_G_A	29	0.0506993	0.041461	0.409723	0.199998	SNP	29	572	0.92092	ENSG00000130787	ENSG00000130787	NA	rs139346647
QTS000007	ftp://ftp.ebi.ac.uk/pub/databases/spot/eQTL/sumstats/QTS000007/QTD000069/QTD000069.all.tsv.gz	ILMN_2404085	12	122435977	G	A	chr12_122435977_G_A	29	0.0506993	0.562523	0.0567931	0.0979508	SNP	29	572	0.92092	ENSG00000130779	ENSG00000130779	NA	rs139346647
QTS000007	ftp://ftp.ebi.ac.uk/pub/databases/spot/eQTL/sumstats/QTS000007/QTD000069/QTD000069.all.tsv.gz	ILMN_3208881	12	122435977	G	A	chr12_122435977_G_A	29	0.0506993	0.154118	0.256942	0.179789	SNP	29	572	0.92092	ENSG00000183955	ENSG00000183955	NA	rs139346647
QTS000007	ftp://ftp.ebi.ac.uk/pub/databases/spot/eQTL/sumstats/QTS000007/QTD000069/QTD000069.all.tsv.gz	ILMN_3236695	12	122435977	G	A	chr12_122435977_G_A	29	0.0506993	0.364317	-0.178509	0.196445	SNP	29	572	0.92092	ENSG00000256092	ENSG00000256092	NA	rs139346647
QTS000007	ftp://ftp.ebi.ac.uk/pub/databases/spot/eQTL/sumstats/QTS000007/QTD000069/QTD000069.all.tsv.gz	ILMN_3249006	12	122435977	G	A	chr12_122435977_G_A	29	0.0506993	0.861528	0.0305322	0.174873	SNP	29	572	0.92092	ENSG00000183955	ENSG00000183955	NA	rs139346647
QTS000007	ftp://ftp.ebi.ac.uk/pub/databases/spot/eQTL/sumstats/QTS000007/QTD000069/QTD000069.all.tsv.gz	ILMN_1651464	12	122436363	C	CAA	chr12_122436363_C_CAA	61	0.115385	0.791851	-0.0337843	0.127889	INDEL	66	572	0.90804	ENSG00000089094	ENSG00000089094	NA	rs1491093413
QTS000007	ftp://ftp.ebi.ac.uk/pub/databases/spot/eQTL/sumstats/QTS000007/QTD000069/QTD000069.all.tsv.gz	ILMN_1651464	12	122436363	CA	C	chr12_122436363_CA_C	175	0.382867	0.644308	0.0385761	0.0834618	INDEL	354	572	0.81758	ENSG00000089094	ENSG00000089094	NA	rs397850362
QTS000007	ftp://ftp.ebi.ac.uk/pub/databases/spot/eQTL/sumstats/QTS000007/QTD000069/QTD000069.all.tsv.gz	ILMN_1651464	12	122436363	CA	C	chr12_122436363_CA_C	175	0.382867	0.644308	0.0385761	0.0834618	INDEL	354	572	0.81758	ENSG00000089094	ENSG00000089094	NA	rs11296378
QTS000007	ftp://ftp.ebi.ac.uk/pub/databases/spot/eQTL/sumstats/QTS000007/QTD000069/QTD000069.all.tsv.gz	ILMN_1651936	12	122436363	C	CAA	chr12_122436363_C_CAA	61	0.115385	0.889769	-0.016645	0.119984	INDEL	66	572	0.90804	ENSG00000183955	ENSG00000183955	NA	rs1491093413
QTS000007	ftp://ftp.ebi.ac.uk/pub/databases/spot/eQTL/sumstats/QTS000007/QTD000069/QTD000069.all.tsv.gz	ILMN_1651936	12	122436363	CA	C	chr12_122436363_CA_C	175	0.382867	0.00192116	0.241058	0.0769455	INDEL	354	572	0.81758	ENSG00000183955	ENSG00000183955	NA	rs397850362
QTS000007	ftp://ftp.ebi.ac.uk/pub/databases/spot/eQTL/sumstats/QTS000007/QTD000069/QTD000069.all.tsv.gz	ILMN_1651936	12	122436363	CA	C	chr12_122436363_CA_C	175	0.382867	0.00192116	0.241058	0.0769455	INDEL	354	572	0.81758	ENSG00000183955	ENSG00000183955	NA	rs11296378
QTS000007	ftp://ftp.ebi.ac.uk/pub/databases/spot/eQTL/sumstats/QTS000007/QTD000069/QTD000069.all.tsv.gz	ILMN_1652918	12	122436363	C	CAA	chr12_122436363_C_CAA	61	0.115385	0.445813	0.0973956	0.12756	INDEL	66	572	0.90804	ENSG00000139725	ENSG00000139725	NA	rs1491093413
QTS000007	ftp://ftp.ebi.ac.uk/pub/databases/spot/eQTL/sumstats/QTS000007/QTD000069/QTD000069.all.tsv.gz	ILMN_1652918	12	122436363	CA	C	chr12_122436363_CA_C	175	0.382867	0.356701	0.0768395	0.0832277	INDEL	354	572	0.81758	ENSG00000139725	ENSG00000139725	NA	rs397850362
QTS000007	ftp://ftp.ebi.ac.uk/pub/databases/spot/eQTL/sumstats/QTS000007/QTD000069/QTD000069.all.tsv.gz	ILMN_1652918	12	122436363	CA	C	chr12_122436363_CA_C	175	0.382867	0.356701	0.0768395	0.0832277	INDEL	354	572	0.81758	ENSG00000139725	ENSG00000139725	NA	rs11296378
QTS000007	ftp://ftp.ebi.ac.uk/pub/databases/spot/eQTL/sumstats/QTS000007/QTD000069/QTD000069.all.tsv.gz	ILMN_1654421	12	122436363	C	CAA	chr12_122436363_C_CAA	61	0.115385	0.060245	0.230592	0.122208	INDEL	66	572	0.90804	ENSG00000051825	ENSG00000051825	NA	rs1491093413
QTS000007	ftp://ftp.ebi.ac.uk/pub/databases/spot/eQTL/sumstats/QTS000007/QTD000069/QTD000069.all.tsv.gz	ILMN_1654421	12	122436363	CA	C	chr12_122436363_CA_C	175	0.382867	0.0488576	-0.157752	0.0797237	INDEL	354	572	0.81758	ENSG00000051825	ENSG00000051825	NA	rs397850362
QTS000007	ftp://ftp.ebi.ac.uk/pub/databases/spot/eQTL/sumstats/QTS000007/QTD000069/QTD000069.all.tsv.gz	ILMN_1654421	12	122436363	CA	C	chr12_122436363_CA_C	175	0.382867	0.0488576	-0.157752	0.0797237	INDEL	354	572	0.81758	ENSG00000051825	ENSG00000051825	NA	rs11296378
QTS000007	ftp://ftp.ebi.ac.uk/pub/databases/spot/eQTL/sumstats/QTS000007/QTD000069/QTD000069.all.tsv.gz	ILMN_1658232	12	122436363	C	CAA	chr12_122436363_C_CAA	61	0.115385	0.293495	0.143662	0.136492	INDEL	66	572	0.90804	ENSG00000089094	ENSG00000089094	NA	rs1491093413
QTS000007	ftp://ftp.ebi.ac.uk/pub/databases/spot/eQTL/sumstats/QTS000007/QTD000069/QTD000069.all.tsv.gz	ILMN_1658232	12	122436363	CA	C	chr12_122436363_CA_C	175	0.382867	0.627526	0.0433511	0.089243	INDEL	354	572	0.81758	ENSG00000089094	ENSG00000089094	NA	rs397850362
QTS000007	ftp://ftp.ebi.ac.uk/pub/databases/spot/eQTL/sumstats/QTS000007/QTD000069/QTD000069.all.tsv.gz	ILMN_1658232	12	122436363	CA	C	chr12_122436363_CA_C	175	0.382867	0.627526	0.0433511	0.089243	INDEL	354	572	0.81758	ENSG00000089094	ENSG00000089094	NA	rs11296378
QTS000007	ftp://ftp.ebi.ac.uk/pub/databases/spot/eQTL/sumstats/QTS000007/QTD000069/QTD000069.all.tsv.gz	ILMN_1662316	12	122436363	C	CAA	chr12_122436363_C_CAA	61	0.115385	0.677117	0.0456317	0.109468	INDEL	66	572	0.90804	ENSG00000139719	ENSG00000139719	NA	rs1491093413
QTS000007	ftp://ftp.ebi.ac.uk/pub/databases/spot/eQTL/sumstats/QTS000007/QTD000069/QTD000069.all.tsv.gz	ILMN_1662316	12	122436363	CA	C	chr12_122436363_CA_C	175	0.382867	0.093529	-0.119678	0.0711107	INDEL	354	572	0.81758	ENSG00000139719	ENSG00000139719	NA	rs397850362
QTS000007	ftp://ftp.ebi.ac.uk/pub/databases/spot/eQTL/sumstats/QTS000007/QTD000069/QTD000069.all.tsv.gz	ILMN_1662316	12	122436363	CA	C	chr12_122436363_CA_C	175	0.382867	0.093529	-0.119678	0.0711107	INDEL	354	572	0.81758	ENSG00000139719	ENSG00000139719	NA	rs11296378
QTS000007	ftp://ftp.ebi.ac.uk/pub/databases/spot/eQTL/sumstats/QTS000007/QTD000069/QTD000069.all.tsv.gz	ILMN_1663370	12	122436363	C	CAA	chr12_122436363_C_CAA	61	0.115385	0.600459	-0.0713013	0.135979	INDEL	66	572	0.90804	ENSG00000130783	ENSG00000130783	NA	rs1491093413
QTS000007	ftp://ftp.ebi.ac.uk/pub/databases/spot/eQTL/sumstats/QTS000007/QTD000069/QTD000069.all.tsv.gz	ILMN_1663370	12	122436363	CA	C	chr12_122436363_CA_C	175	0.382867	0.590377	0.0478366	0.0887619	INDEL	354	572	0.81758	ENSG00000130783	ENSG00000130783	NA	rs397850362
QTS000007	ftp://ftp.ebi.ac.uk/pub/databases/spot/eQTL/sumstats/QTS000007/QTD000069/QTD000069.all.tsv.gz	ILMN_1663370	12	122436363	CA	C	chr12_122436363_CA_C	175	0.382867	0.590377	0.0478366	0.0887619	INDEL	354	572	0.81758	ENSG00000130783	ENSG00000130783	NA	rs11296378
QTS000007	ftp://ftp.ebi.ac.uk/pub/databases/spot/eQTL/sumstats/QTS000007/QTD000069/QTD000069.all.tsv.gz	ILMN_1665335	12	122436363	C	CAA	chr12_122436363_C_CAA	61	0.115385	0.780301	0.0382368	0.136949	INDEL	66	572	0.90804	ENSG00000184047	ENSG00000184047	NA	rs1491093413
QTS000007	ftp://ftp.ebi.ac.uk/pub/databases/spot/eQTL/sumstats/QTS000007/QTD000069/QTD000069.all.tsv.gz	ILMN_1665335	12	122436363	CA	C	chr12_122436363_CA_C	175	0.382867	0.510799	0.0588269	0.0893396	INDEL	354	572	0.81758	ENSG00000184047	ENSG00000184047	NA	rs397850362
QTS000007	ftp://ftp.ebi.ac.uk/pub/databases/spot/eQTL/sumstats/QTS000007/QTD000069/QTD000069.all.tsv.gz	ILMN_1665335	12	122436363	CA	C	chr12_122436363_CA_C	175	0.382867	0.510799	0.0588269	0.0893396	INDEL	354	572	0.81758	ENSG00000184047	ENSG00000184047	NA	rs11296378
QTS000007	ftp://ftp.ebi.ac.uk/pub/databases/spot/eQTL/sumstats/QTS000007/QTD000069/QTD000069.all.tsv.gz	ILMN_1665996	12	122436363	C	CAA	chr12_122436363_C_CAA	61	0.115385	0.0680224	-0.239537	0.130739	INDEL	66	572	0.90804	ENSG00000110987	ENSG00000110987	NA	rs1491093413
QTS000007	ftp://ftp.ebi.ac.uk/pub/databases/spot/eQTL/sumstats/QTS000007/QTD000069/QTD000069.all.tsv.gz	ILMN_1665996	12	122436363	CA	C	chr12_122436363_CA_C	175	0.382867	0.253766	0.0979728	0.0856645	INDEL	354	572	0.81758	ENSG00000110987	ENSG00000110987	NA	rs397850362
QTS000007	ftp://ftp.ebi.ac.uk/pub/databases/spot/eQTL/sumstats/QTS000007/QTD000069/QTD000069.all.tsv.gz	ILMN_1665996	12	122436363	CA	C	chr12_122436363_CA_C	175	0.382867	0.253766	0.0979728	0.0856645	INDEL	354	572	0.81758	ENSG00000110987	ENSG00000110987	NA	rs11296378
QTS000007	ftp://ftp.ebi.ac.uk/pub/databases/spot/eQTL/sumstats/QTS000007/QTD000069/QTD000069.all.tsv.gz	ILMN_1667510	12	122436363	C	CAA	chr12_122436363_C_CAA	61	0.115385	0.841784	-0.0170692	0.08543	INDEL	66	572	0.90804	ENSG00000130921	ENSG00000130921	NA	rs1491093413
QTS000007	ftp://ftp.ebi.ac.uk/pub/databases/spot/eQTL/sumstats/QTS000007/QTD000069/QTD000069.all.tsv.gz	ILMN_1667510	12	122436363	CA	C	chr12_122436363_CA_C	175	0.382867	0.170591	-0.0763618	0.055578	INDEL	354	572	0.81758	ENSG00000130921	ENSG00000130921	NA	rs397850362
QTS000007	ftp://ftp.ebi.ac.uk/pub/databases/spot/eQTL/sumstats/QTS000007/QTD000069/QTD000069.all.tsv.gz	ILMN_1667510	12	122436363	CA	C	chr12_122436363_CA_C	175	0.382867	0.170591	-0.0763618	0.055578	INDEL	354	572	0.81758	ENSG00000130921	ENSG00000130921	NA	rs11296378
QTS000007	ftp://ftp.ebi.ac.uk/pub/databases/spot/eQTL/sumstats/QTS000007/QTD000069/QTD000069.all.tsv.gz	ILMN_1677693	12	122436363	C	CAA	chr12_122436363_C_CAA	61	0.115385	0.369164	-0.117784	0.130939	INDEL	66	572	0.90804	ENSG00000255398	ENSG00000255398	NA	rs1491093413
QTS000007	ftp://ftp.ebi.ac.uk/pub/databases/spot/eQTL/sumstats/QTS000007/QTD000069/QTD000069.all.tsv.gz	ILMN_1677693	12	122436363	CA	C	chr12_122436363_CA_C	175	0.382867	0.380928	0.0750193	0.0854805	INDEL	354	572	0.81758	ENSG00000255398	ENSG00000255398	NA	rs397850362
QTS000007	ftp://ftp.ebi.ac.uk/pub/databases/spot/eQTL/sumstats/QTS000007/QTD000069/QTD000069.all.tsv.gz	ILMN_1677693	12	122436363	CA	C	chr12_122436363_CA_C	175	0.382867	0.380928	0.0750193	0.0854805	INDEL	354	572	0.81758	ENSG00000255398	ENSG00000255398	NA	rs11296378
QTS000007	ftp://ftp.ebi.ac.uk/pub/databases/spot/eQTL/sumstats/QTS000007/QTD000069/QTD000069.all.tsv.gz	ILMN_1684038	12	122436363	C	CAA	chr12_122436363_C_CAA	61	0.115385	0.719231	0.0350747	0.0974671	INDEL	66	572	0.90804	ENSG00000130779	ENSG00000130779	NA	rs1491093413
QTS000007	ftp://ftp.ebi.ac.uk/pub/databases/spot/eQTL/sumstats/QTS000007/QTD000069/QTD000069.all.tsv.gz	ILMN_1684038	12	122436363	CA	C	chr12_122436363_CA_C	175	0.382867	0.0403813	-0.130066	0.0631476	INDEL	354	572	0.81758	ENSG00000130779	ENSG00000130779	NA	rs397850362
QTS000007	ftp://ftp.ebi.ac.uk/pub/databases/spot/eQTL/sumstats/QTS000007/QTD000069/QTD000069.all.tsv.gz	ILMN_1684038	12	122436363	CA	C	chr12_122436363_CA_C	175	0.382867	0.0403813	-0.130066	0.0631476	INDEL	354	572	0.81758	ENSG00000130779	ENSG00000130779	NA	rs11296378
QTS000007	ftp://ftp.ebi.ac.uk/pub/databases/spot/eQTL/sumstats/QTS000007/QTD000069/QTD000069.all.tsv.gz	ILMN_1693987	12	122436363	C	CAA	chr12_122436363_C_CAA	61	0.115385	0.88763	-0.0190776	0.134885	INDEL	66	572	0.90804	ENSG00000175727	ENSG00000175727	NA	rs1491093413
QTS000007	ftp://ftp.ebi.ac.uk/pub/databases/spot/eQTL/sumstats/QTS000007/QTD000069/QTD000069.all.tsv.gz	ILMN_1693987	12	122436363	CA	C	chr12_122436363_CA_C	175	0.382867	0.745098	-0.0286507	0.0880363	INDEL	354	572	0.81758	ENSG00000175727	ENSG00000175727	NA	rs397850362
QTS000007	ftp://ftp.ebi.ac.uk/pub/databases/spot/eQTL/sumstats/QTS000007/QTD000069/QTD000069.all.tsv.gz	ILMN_1693987	12	122436363	CA	C	chr12_122436363_CA_C	175	0.382867	0.745098	-0.0286507	0.0880363	INDEL	354	572	0.81758	ENSG00000175727	ENSG00000175727	NA	rs11296378
QTS000007	ftp://ftp.ebi.ac.uk/pub/databases/spot/eQTL/sumstats/QTS000007/QTD000069/QTD000069.all.tsv.gz	ILMN_1701905	12	122436363	C	CAA	chr12_122436363_C_CAA	61	0.115385	0.853079	-0.0257066	0.138678	INDEL	66	572	0.90804	ENSG00000130783	ENSG00000130783	NA	rs1491093413
QTS000007	ftp://ftp.ebi.ac.uk/pub/databases/spot/eQTL/sumstats/QTS000007/QTD000069/QTD000069.all.tsv.gz	ILMN_1701905	12	122436363	CA	C	chr12_122436363_CA_C	175	0.382867	0.449605	-0.0684763	0.0904369	INDEL	354	572	0.81758	ENSG00000130783	ENSG00000130783	NA	rs397850362
QTS000007	ftp://ftp.ebi.ac.uk/pub/databases/spot/eQTL/sumstats/QTS000007/QTD000069/QTD000069.all.tsv.gz	ILMN_1701905	12	122436363	CA	C	chr12_122436363_CA_C	175	0.382867	0.449605	-0.0684763	0.0904369	INDEL	354	572	0.81758	ENSG00000130783	ENSG00000130783	NA	rs11296378
QTS000007	ftp://ftp.ebi.ac.uk/pub/databases/spot/eQTL/sumstats/QTS000007/QTD000069/QTD000069.all.tsv.gz	ILMN_1704019	12	122436363	C	CAA	chr12_122436363_C_CAA	61	0.115385	0.0131008	0.314226	0.125816	INDEL	66	572	0.90804	ENSG00000111325	ENSG00000111325	NA	rs1491093413
QTS000007	ftp://ftp.ebi.ac.uk/pub/databases/spot/eQTL/sumstats/QTS000007/QTD000069/QTD000069.all.tsv.gz	ILMN_1704019	12	122436363	CA	C	chr12_122436363_CA_C	175	0.382867	0.0118645	-0.207992	0.0821041	INDEL	354	572	0.81758	ENSG00000111325	ENSG00000111325	NA	rs397850362
QTS000007	ftp://ftp.ebi.ac.uk/pub/databases/spot/eQTL/sumstats/QTS000007/QTD000069/QTD000069.all.tsv.gz	ILMN_1704019	12	122436363	CA	C	chr12_122436363_CA_C	175	0.382867	0.0118645	-0.207992	0.0821041	INDEL	354	572	0.81758	ENSG00000111325	ENSG00000111325	NA	rs11296378
QTS000007	ftp://ftp.ebi.ac.uk/pub/databases/spot/eQTL/sumstats/QTS000007/QTD000069/QTD000069.all.tsv.gz	ILMN_1706886	12	122436363	C	CAA	chr12_122436363_C_CAA	61	0.115385	0.100002	0.205278	0.124374	INDEL	66	572	0.90804	ENSG00000110987	ENSG00000110987	NA	rs1491093413
QTS000007	ftp://ftp.ebi.ac.uk/pub/databases/spot/eQTL/sumstats/QTS000007/QTD000069/QTD000069.all.tsv.gz	ILMN_1706886	12	122436363	CA	C	chr12_122436363_CA_C	175	0.382867	0.206965	-0.102914	0.0813566	INDEL	354	572	0.81758	ENSG00000110987	ENSG00000110987	NA	rs397850362
QTS000007	ftp://ftp.ebi.ac.uk/pub/databases/spot/eQTL/sumstats/QTS000007/QTD000069/QTD000069.all.tsv.gz	ILMN_1706886	12	122436363	CA	C	chr12_122436363_CA_C	175	0.382867	0.206965	-0.102914	0.0813566	INDEL	354	572	0.81758	ENSG00000110987	ENSG00000110987	NA	rs11296378
QTS000007	ftp://ftp.ebi.ac.uk/pub/databases/spot/eQTL/sumstats/QTS000007/QTD000069/QTD000069.all.tsv.gz	ILMN_1710427	12	122436363	C	CAA	chr12_122436363_C_CAA	61	0.115385	0.463501	-0.0809044	0.110204	INDEL	66	572	0.90804	ENSG00000139722	ENSG00000139722	NA	rs1491093413
QTS000007	ftp://ftp.ebi.ac.uk/pub/databases/spot/eQTL/sumstats/QTS000007/QTD000069/QTD000069.all.tsv.gz	ILMN_1710427	12	122436363	CA	C	chr12_122436363_CA_C	175	0.382867	0.935434	0.00583895	0.0720096	INDEL	354	572	0.81758	ENSG00000139722	ENSG00000139722	NA	rs397850362
QTS000007	ftp://ftp.ebi.ac.uk/pub/databases/spot/eQTL/sumstats/QTS000007/QTD000069/QTD000069.all.tsv.gz	ILMN_1710427	12	122436363	CA	C	chr12_122436363_CA_C	175	0.382867	0.935434	0.00583895	0.0720096	INDEL	354	572	0.81758	ENSG00000139722	ENSG00000139722	NA	rs11296378
QTS000007	ftp://ftp.ebi.ac.uk/pub/databases/spot/eQTL/sumstats/QTS000007/QTD000069/QTD000069.all.tsv.gz	ILMN_1711699	12	122436363	C	CAA	chr12_122436363_C_CAA	61	0.115385	0.618912	0.0629052	0.126324	INDEL	66	572	0.90804	ENSG00000130787	ENSG00000130787	NA	rs1491093413
QTS000007	ftp://ftp.ebi.ac.uk/pub/databases/spot/eQTL/sumstats/QTS000007/QTD000069/QTD000069.all.tsv.gz	ILMN_1711699	12	122436363	CA	C	chr12_122436363_CA_C	175	0.382867	0.363641	0.074959	0.0823743	INDEL	354	572	0.81758	ENSG00000130787	ENSG00000130787	NA	rs397850362
QTS000007	ftp://ftp.ebi.ac.uk/pub/databases/spot/eQTL/sumstats/QTS000007/QTD000069/QTD000069.all.tsv.gz	ILMN_1711699	12	122436363	CA	C	chr12_122436363_CA_C	175	0.382867	0.363641	0.074959	0.0823743	INDEL	354	572	0.81758	ENSG00000130787	ENSG00000130787	NA	rs11296378
QTS000007	ftp://ftp.ebi.ac.uk/pub/databases/spot/eQTL/sumstats/QTS000007/QTD000069/QTD000069.all.tsv.gz	ILMN_1720498	12	122436363	C	CAA	chr12_122436363_C_CAA	61	0.115385	0.567888	0.0805513	0.140857	INDEL	66	572	0.90804	ENSG00000188735	ENSG00000188735	NA	rs1491093413
QTS000007	ftp://ftp.ebi.ac.uk/pub/databases/spot/eQTL/sumstats/QTS000007/QTD000069/QTD000069.all.tsv.gz	ILMN_1720498	12	122436363	CA	C	chr12_122436363_CA_C	175	0.382867	0.0523111	-0.178086	0.0913665	INDEL	354	572	0.81758	ENSG00000188735	ENSG00000188735	NA	rs397850362
QTS000007	ftp://ftp.ebi.ac.uk/pub/databases/spot/eQTL/sumstats/QTS000007/QTD000069/QTD000069.all.tsv.gz	ILMN_1720498	12	122436363	CA	C	chr12_122436363_CA_C	175	0.382867	0.0523111	-0.178086	0.0913665	INDEL	354	572	0.81758	ENSG00000188735	ENSG00000188735	NA	rs11296378
QTS000007	ftp://ftp.ebi.ac.uk/pub/databases/spot/eQTL/sumstats/QTS000007/QTD000069/QTD000069.all.tsv.gz	ILMN_1723058	12	122436363	C	CAA	chr12_122436363_C_CAA	61	0.115385	0.492567	0.0904548	0.131635	INDEL	66	572	0.90804	ENSG00000130779	ENSG00000130779	NA	rs1491093413
QTS000007	ftp://ftp.ebi.ac.uk/pub/databases/spot/eQTL/sumstats/QTS000007/QTD000069/QTD000069.all.tsv.gz	ILMN_1723058	12	122436363	CA	C	chr12_122436363_CA_C	175	0.382867	0.944387	-0.00600493	0.086003	INDEL	354	572	0.81758	ENSG00000130779	ENSG00000130779	NA	rs397850362
QTS000007	ftp://ftp.ebi.ac.uk/pub/databases/spot/eQTL/sumstats/QTS000007/QTD000069/QTD000069.all.tsv.gz	ILMN_1723058	12	122436363	CA	C	chr12_122436363_CA_C	175	0.382867	0.944387	-0.00600493	0.086003	INDEL	354	572	0.81758	ENSG00000130779	ENSG00000130779	NA	rs11296378
QTS000007	ftp://ftp.ebi.ac.uk/pub/databases/spot/eQTL/sumstats/QTS000007/QTD000069/QTD000069.all.tsv.gz	ILMN_1724148	12	122436363	C	CAA	chr12_122436363_C_CAA	61	0.115385	0.968383	-0.00325066	0.0819367	INDEL	66	572	0.90804	ENSG00000276045	ENSG00000276045	NA	rs1491093413
QTS000007	ftp://ftp.ebi.ac.uk/pub/databases/spot/eQTL/sumstats/QTS000007/QTD000069/QTD000069.all.tsv.gz	ILMN_1724148	12	122436363	CA	C	chr12_122436363_CA_C	175	0.382867	0.30875	0.0544397	0.0533847	INDEL	354	572	0.81758	ENSG00000276045	ENSG00000276045	NA	rs397850362
QTS000007	ftp://ftp.ebi.ac.uk/pub/databases/spot/eQTL/sumstats/QTS000007/QTD000069/QTD000069.all.tsv.gz	ILMN_1724148	12	122436363	CA	C	chr12_122436363_CA_C	175	0.382867	0.30875	0.0544397	0.0533847	INDEL	354	572	0.81758	ENSG00000276045	ENSG00000276045	NA	rs11296378
QTS000007	ftp://ftp.ebi.ac.uk/pub/databases/spot/eQTL/sumstats/QTS000007/QTD000069/QTD000069.all.tsv.gz	ILMN_1725187	12	122436363	C	CAA	chr12_122436363_C_CAA	61	0.115385	0.31324	-0.124069	0.122801	INDEL	66	572	0.90804	ENSG00000090975	ENSG00000090975	NA	rs1491093413
QTS000007	ftp://ftp.ebi.ac.uk/pub/databases/spot/eQTL/sumstats/QTS000007/QTD000069/QTD000069.all.tsv.gz	ILMN_1725187	12	122436363	CA	C	chr12_122436363_CA_C	175	0.382867	0.334615	0.0774956	0.080175	INDEL	354	572	0.81758	ENSG00000090975	ENSG00000090975	NA	rs397850362
QTS000007	ftp://ftp.ebi.ac.uk/pub/databases/spot/eQTL/sumstats/QTS000007/QTD000069/QTD000069.all.tsv.gz	ILMN_1725187	12	122436363	CA	C	chr12_122436363_CA_C	175	0.382867	0.334615	0.0774956	0.080175	INDEL	354	572	0.81758	ENSG00000090975	ENSG00000090975	NA	rs11296378
QTS000007	ftp://ftp.ebi.ac.uk/pub/databases/spot/eQTL/sumstats/QTS000007/QTD000069/QTD000069.all.tsv.gz	ILMN_1732516	12	122436363	C	CAA	chr12_122436363_C_CAA	61	0.115385	0.696363	-0.0474331	0.121421	INDEL	66	572	0.90804	ENSG00000184445	ENSG00000184445	NA	rs1491093413
QTS000007	ftp://ftp.ebi.ac.uk/pub/databases/spot/eQTL/sumstats/QTS000007/QTD000069/QTD000069.all.tsv.gz	ILMN_1732516	12	122436363	CA	C	chr12_122436363_CA_C	175	0.382867	0.0855619	0.136065	0.0788517	INDEL	354	572	0.81758	ENSG00000184445	ENSG00000184445	NA	rs397850362
QTS000007	ftp://ftp.ebi.ac.uk/pub/databases/spot/eQTL/sumstats/QTS000007/QTD000069/QTD000069.all.tsv.gz	ILMN_1732516	12	122436363	CA	C	chr12_122436363_CA_C	175	0.382867	0.0855619	0.136065	0.0788517	INDEL	354	572	0.81758	ENSG00000184445	ENSG00000184445	NA	rs11296378
QTS000007	ftp://ftp.ebi.ac.uk/pub/databases/spot/eQTL/sumstats/QTS000007/QTD000069/QTD000069.all.tsv.gz	ILMN_1732767	12	122436363	C	CAA	chr12_122436363_C_CAA	61	0.115385	0.295209	0.119861	0.114285	INDEL	66	572	0.90804	ENSG00000110801	ENSG00000110801	NA	rs1491093413
QTS000007	ftp://ftp.ebi.ac.uk/pub/databases/spot/eQTL/sumstats/QTS000007/QTD000069/QTD000069.all.tsv.gz	ILMN_1732767	12	122436363	CA	C	chr12_122436363_CA_C	175	0.382867	0.509778	-0.0493024	0.0746942	INDEL	354	572	0.81758	ENSG00000110801	ENSG00000110801	NA	rs397850362
QTS000007	ftp://ftp.ebi.ac.uk/pub/databases/spot/eQTL/sumstats/QTS000007/QTD000069/QTD000069.all.tsv.gz	ILMN_1732767	12	122436363	CA	C	chr12_122436363_CA_C	175	0.382867	0.509778	-0.0493024	0.0746942	INDEL	354	572	0.81758	ENSG00000110801	ENSG00000110801	NA	rs11296378
QTS000007	ftp://ftp.ebi.ac.uk/pub/databases/spot/eQTL/sumstats/QTS000007/QTD000069/QTD000069.all.tsv.gz	ILMN_1739943	12	122436363	C	CAA	chr12_122436363_C_CAA	61	0.115385	0.0451949	-0.181383	0.0901445	INDEL	66	572	0.90804	ENSG00000139697	ENSG00000139697	NA	rs1491093413
QTS000007	ftp://ftp.ebi.ac.uk/pub/databases/spot/eQTL/sumstats/QTS000007/QTD000069/QTD000069.all.tsv.gz	ILMN_1739943	12	122436363	CA	C	chr12_122436363_CA_C	175	0.382867	0.0211045	0.136168	0.0587027	INDEL	354	572	0.81758	ENSG00000139697	ENSG00000139697	NA	rs397850362
QTS000007	ftp://ftp.ebi.ac.uk/pub/databases/spot/eQTL/sumstats/QTS000007/QTD000069/QTD000069.all.tsv.gz	ILMN_1739943	12	122436363	CA	C	chr12_122436363_CA_C	175	0.382867	0.0211045	0.136168	0.0587027	INDEL	354	572	0.81758	ENSG00000139697	ENSG00000139697	NA	rs11296378
QTS000007	ftp://ftp.ebi.ac.uk/pub/databases/spot/eQTL/sumstats/QTS000007/QTD000069/QTD000069.all.tsv.gz	ILMN_1745688	12	122436363	C	CAA	chr12_122436363_C_CAA	61	0.115385	0.351811	-0.12608	0.135179	INDEL	66	572	0.90804	ENSG00000158104	ENSG00000158104	NA	rs1491093413
QTS000007	ftp://ftp.ebi.ac.uk/pub/databases/spot/eQTL/sumstats/QTS000007/QTD000069/QTD000069.all.tsv.gz	ILMN_1745688	12	122436363	CA	C	chr12_122436363_CA_C	175	0.382867	0.11779	0.138058	0.0879853	INDEL	354	572	0.81758	ENSG00000158104	ENSG00000158104	NA	rs397850362
QTS000007	ftp://ftp.ebi.ac.uk/pub/databases/spot/eQTL/sumstats/QTS000007/QTD000069/QTD000069.all.tsv.gz	ILMN_1745688	12	122436363	CA	C	chr12_122436363_CA_C	175	0.382867	0.11779	0.138058	0.0879853	INDEL	354	572	0.81758	ENSG00000158104	ENSG00000158104	NA	rs11296378
QTS000007	ftp://ftp.ebi.ac.uk/pub/databases/spot/eQTL/sumstats/QTS000007/QTD000069/QTD000069.all.tsv.gz	ILMN_1750497	12	122436363	C	CAA	chr12_122436363_C_CAA	61	0.115385	0.93653	0.010575	0.132674	INDEL	66	572	0.90804	ENSG00000182782	ENSG00000182782	NA	rs1491093413
QTS000007	ftp://ftp.ebi.ac.uk/pub/databases/spot/eQTL/sumstats/QTS000007/QTD000069/QTD000069.all.tsv.gz	ILMN_1750497	12	122436363	CA	C	chr12_122436363_CA_C	175	0.382867	0.949065	0.00553766	0.0866077	INDEL	354	572	0.81758	ENSG00000182782	ENSG00000182782	NA	rs397850362
QTS000007	ftp://ftp.ebi.ac.uk/pub/databases/spot/eQTL/sumstats/QTS000007/QTD000069/QTD000069.all.tsv.gz	ILMN_1750497	12	122436363	CA	C	chr12_122436363_CA_C	175	0.382867	0.949065	0.00553766	0.0866077	INDEL	354	572	0.81758	ENSG00000182782	ENSG00000182782	NA	rs11296378
QTS000007	ftp://ftp.ebi.ac.uk/pub/databases/spot/eQTL/sumstats/QTS000007/QTD000069/QTD000069.all.tsv.gz	ILMN_1757910	12	122436363	C	CAA	chr12_122436363_C_CAA	61	0.115385	0.207847	-0.173928	0.137762	INDEL	66	572	0.90804	ENSG00000130787	ENSG00000130787	NA	rs1491093413
QTS000007	ftp://ftp.ebi.ac.uk/pub/databases/spot/eQTL/sumstats/QTS000007/QTD000069/QTD000069.all.tsv.gz	ILMN_1757910	12	122436363	CA	C	chr12_122436363_CA_C	175	0.382867	0.270073	0.0994531	0.0899903	INDEL	354	572	0.81758	ENSG00000130787	ENSG00000130787	NA	rs397850362
QTS000007	ftp://ftp.ebi.ac.uk/pub/databases/spot/eQTL/sumstats/QTS000007/QTD000069/QTD000069.all.tsv.gz	ILMN_1757910	12	122436363	CA	C	chr12_122436363_CA_C	175	0.382867	0.270073	0.0994531	0.0899903	INDEL	354	572	0.81758	ENSG00000130787	ENSG00000130787	NA	rs11296378
QTS000007	ftp://ftp.ebi.ac.uk/pub/databases/spot/eQTL/sumstats/QTS000007/QTD000069/QTD000069.all.tsv.gz	ILMN_1760954	12	122436363	C	CAA	chr12_122436363_C_CAA	61	0.115385	0.0425342	0.169159	0.083008	INDEL	66	572	0.90804	ENSG00000139726	ENSG00000139726	NA	rs1491093413
QTS000007	ftp://ftp.ebi.ac.uk/pub/databases/spot/eQTL/sumstats/QTS000007/QTD000069/QTD000069.all.tsv.gz	ILMN_1760954	12	122436363	CA	C	chr12_122436363_CA_C	175	0.382867	0.220014	-0.0669349	0.0544482	INDEL	354	572	0.81758	ENSG00000139726	ENSG00000139726	NA	rs397850362
QTS000007	ftp://ftp.ebi.ac.uk/pub/databases/spot/eQTL/sumstats/QTS000007/QTD000069/QTD000069.all.tsv.gz	ILMN_1760954	12	122436363	CA	C	chr12_122436363_CA_C	175	0.382867	0.220014	-0.0669349	0.0544482	INDEL	354	572	0.81758	ENSG00000139726	ENSG00000139726	NA	rs11296378
QTS000007	ftp://ftp.ebi.ac.uk/pub/databases/spot/eQTL/sumstats/QTS000007/QTD000069/QTD000069.all.tsv.gz	ILMN_1771260	12	122436363	C	CAA	chr12_122436363_C_CAA	61	0.115385	0.658545	-0.0625364	0.141354	INDEL	66	572	0.90804	ENSG00000176383	ENSG00000176383	NA	rs1491093413
QTS000007	ftp://ftp.ebi.ac.uk/pub/databases/spot/eQTL/sumstats/QTS000007/QTD000069/QTD000069.all.tsv.gz	ILMN_1771260	12	122436363	CA	C	chr12_122436363_CA_C	175	0.382867	0.258507	-0.104273	0.092089	INDEL	354	572	0.81758	ENSG00000176383	ENSG00000176383	NA	rs397850362
QTS000007	ftp://ftp.ebi.ac.uk/pub/databases/spot/eQTL/sumstats/QTS000007/QTD000069/QTD000069.all.tsv.gz	ILMN_1771260	12	122436363	CA	C	chr12_122436363_CA_C	175	0.382867	0.258507	-0.104273	0.092089	INDEL	354	572	0.81758	ENSG00000176383	ENSG00000176383	NA	rs11296378
QTS000007	ftp://ftp.ebi.ac.uk/pub/databases/spot/eQTL/sumstats/QTS000007/QTD000069/QTD000069.all.tsv.gz	ILMN_1777934	12	122436363	C	CAA	chr12_122436363_C_CAA	61	0.115385	0.94765	0.00922049	0.140303	INDEL	66	572	0.90804	ENSG00000139714	ENSG00000139714	NA	rs1491093413
QTS000007	ftp://ftp.ebi.ac.uk/pub/databases/spot/eQTL/sumstats/QTS000007/QTD000069/QTD000069.all.tsv.gz	ILMN_1777934	12	122436363	CA	C	chr12_122436363_CA_C	175	0.382867	0.940545	-0.00683731	0.0915868	INDEL	354	572	0.81758	ENSG00000139714	ENSG00000139714	NA	rs397850362
QTS000007	ftp://ftp.ebi.ac.uk/pub/databases/spot/eQTL/sumstats/QTS000007/QTD000069/QTD000069.all.tsv.gz	ILMN_1777934	12	122436363	CA	C	chr12_122436363_CA_C	175	0.382867	0.940545	-0.00683731	0.0915868	INDEL	354	572	0.81758	ENSG00000139714	ENSG00000139714	NA	rs11296378
QTS000007	ftp://ftp.ebi.ac.uk/pub/databases/spot/eQTL/sumstats/QTS000007/QTD000069/QTD000069.all.tsv.gz	ILMN_1779835	12	122436363	C	CAA	chr12_122436363_C_CAA	61	0.115385	0.997987	0.000338178	0.133902	INDEL	66	572	0.90804	ENSG00000182196	ENSG00000182196	NA	rs1491093413
QTS000007	ftp://ftp.ebi.ac.uk/pub/databases/spot/eQTL/sumstats/QTS000007/QTD000069/QTD000069.all.tsv.gz	ILMN_1779835	12	122436363	CA	C	chr12_122436363_CA_C	175	0.382867	0.875343	0.0137246	0.0874047	INDEL	354	572	0.81758	ENSG00000182196	ENSG00000182196	NA	rs397850362
QTS000007	ftp://ftp.ebi.ac.uk/pub/databases/spot/eQTL/sumstats/QTS000007/QTD000069/QTD000069.all.tsv.gz	ILMN_1779835	12	122436363	CA	C	chr12_122436363_CA_C	175	0.382867	0.875343	0.0137246	0.0874047	INDEL	354	572	0.81758	ENSG00000182196	ENSG00000182196	NA	rs11296378
QTS000007	ftp://ftp.ebi.ac.uk/pub/databases/spot/eQTL/sumstats/QTS000007/QTD000069/QTD000069.all.tsv.gz	ILMN_1787845	12	122436363	C	CAA	chr12_122436363_C_CAA	61	0.115385	0.566115	0.0797213	0.138769	INDEL	66	572	0.90804	ENSG00000130787	ENSG00000130787	NA	rs1491093413
QTS000007	ftp://ftp.ebi.ac.uk/pub/databases/spot/eQTL/sumstats/QTS000007/QTD000069/QTD000069.all.tsv.gz	ILMN_1787845	12	122436363	CA	C	chr12_122436363_CA_C	175	0.382867	0.998109	0.000215024	0.0906414	INDEL	354	572	0.81758	ENSG00000130787	ENSG00000130787	NA	rs397850362
QTS000007	ftp://ftp.ebi.ac.uk/pub/databases/spot/eQTL/sumstats/QTS000007/QTD000069/QTD000069.all.tsv.gz	ILMN_1787845	12	122436363	CA	C	chr12_122436363_CA_C	175	0.382867	0.998109	0.000215024	0.0906414	INDEL	354	572	0.81758	ENSG00000130787	ENSG00000130787	NA	rs11296378
QTS000007	ftp://ftp.ebi.ac.uk/pub/databases/spot/eQTL/sumstats/QTS000007/QTD000069/QTD000069.all.tsv.gz	ILMN_1788887	12	122436363	C	CAA	chr12_122436363_C_CAA	61	0.115385	0.918825	-0.0139699	0.136948	INDEL	66	572	0.90804	ENSG00000212694	ENSG00000212694	NA	rs1491093413
QTS000007	ftp://ftp.ebi.ac.uk/pub/databases/spot/eQTL/sumstats/QTS000007/QTD000069/QTD000069.all.tsv.gz	ILMN_1788887	12	122436363	CA	C	chr12_122436363_CA_C	175	0.382867	0.446991	-0.0680089	0.0893033	INDEL	354	572	0.81758	ENSG00000212694	ENSG00000212694	NA	rs397850362
QTS000007	ftp://ftp.ebi.ac.uk/pub/databases/spot/eQTL/sumstats/QTS000007/QTD000069/QTD000069.all.tsv.gz	ILMN_1788887	12	122436363	CA	C	chr12_122436363_CA_C	175	0.382867	0.446991	-0.0680089	0.0893033	INDEL	354	572	0.81758	ENSG00000212694	ENSG00000212694	NA	rs11296378
QTS000007	ftp://ftp.ebi.ac.uk/pub/databases/spot/eQTL/sumstats/QTS000007/QTD000069/QTD000069.all.tsv.gz	ILMN_1788928	12	122436363	C	CAA	chr12_122436363_C_CAA	61	0.115385	0.609846	0.0680242	0.133149	INDEL	66	572	0.90804	ENSG00000150967	ENSG00000150967	NA	rs1491093413
QTS000007	ftp://ftp.ebi.ac.uk/pub/databases/spot/eQTL/sumstats/QTS000007/QTD000069/QTD000069.all.tsv.gz	ILMN_1788928	12	122436363	CA	C	chr12_122436363_CA_C	175	0.382867	0.849831	0.016479	0.0869535	INDEL	354	572	0.81758	ENSG00000150967	ENSG00000150967	NA	rs397850362
QTS000007	ftp://ftp.ebi.ac.uk/pub/databases/spot/eQTL/sumstats/QTS000007/QTD000069/QTD000069.all.tsv.gz	ILMN_1788928	12	122436363	CA	C	chr12_122436363_CA_C	175	0.382867	0.849831	0.016479	0.0869535	INDEL	354	572	0.81758	ENSG00000150967	ENSG00000150967	NA	rs11296378
QTS000007	ftp://ftp.ebi.ac.uk/pub/databases/spot/eQTL/sumstats/QTS000007/QTD000069/QTD000069.all.tsv.gz	ILMN_1791149	12	122436363	C	CAA	chr12_122436363_C_CAA	61	0.115385	0.488827	0.0463402	0.0668572	INDEL	66	572	0.90804	ENSG00000182196	ENSG00000182196	NA	rs1491093413
QTS000007	ftp://ftp.ebi.ac.uk/pub/databases/spot/eQTL/sumstats/QTS000007/QTD000069/QTD000069.all.tsv.gz	ILMN_1791149	12	122436363	CA	C	chr12_122436363_CA_C	175	0.382867	0.287535	-0.046452	0.0435907	INDEL	354	572	0.81758	ENSG00000182196	ENSG00000182196	NA	rs397850362
QTS000007	ftp://ftp.ebi.ac.uk/pub/databases/spot/eQTL/sumstats/QTS000007/QTD000069/QTD000069.all.tsv.gz	ILMN_1791149	12	122436363	CA	C	chr12_122436363_CA_C	175	0.382867	0.287535	-0.046452	0.0435907	INDEL	354	572	0.81758	ENSG00000182196	ENSG00000182196	NA	rs11296378
QTS000007	ftp://ftp.ebi.ac.uk/pub/databases/spot/eQTL/sumstats/QTS000007/QTD000069/QTD000069.all.tsv.gz	ILMN_1792092	12	122436363	C	CAA	chr12_122436363_C_CAA	61	0.115385	0.445589	0.0622962	0.0815499	INDEL	66	572	0.90804	ENSG00000033030	ENSG00000033030	NA	rs1491093413
QTS000007	ftp://ftp.ebi.ac.uk/pub/databases/spot/eQTL/sumstats/QTS000007/QTD000069/QTD000069.all.tsv.gz	ILMN_1792092	12	122436363	CA	C	chr12_122436363_CA_C	175	0.382867	0.731348	0.0183116	0.05328	INDEL	354	572	0.81758	ENSG00000033030	ENSG00000033030	NA	rs397850362
QTS000007	ftp://ftp.ebi.ac.uk/pub/databases/spot/eQTL/sumstats/QTS000007/QTD000069/QTD000069.all.tsv.gz	ILMN_1792092	12	122436363	CA	C	chr12_122436363_CA_C	175	0.382867	0.731348	0.0183116	0.05328	INDEL	354	572	0.81758	ENSG00000033030	ENSG00000033030	NA	rs11296378
QTS000007	ftp://ftp.ebi.ac.uk/pub/databases/spot/eQTL/sumstats/QTS000007/QTD000069/QTD000069.all.tsv.gz	ILMN_1794260	12	122436363	C	CAA	chr12_122436363_C_CAA	61	0.115385	0.433494	0.0561564	0.071592	INDEL	66	572	0.90804	ENSG00000089094	ENSG00000089094	NA	rs1491093413
QTS000007	ftp://ftp.ebi.ac.uk/pub/databases/spot/eQTL/sumstats/QTS000007/QTD000069/QTD000069.all.tsv.gz	ILMN_1794260	12	122436363	CA	C	chr12_122436363_CA_C	175	0.382867	0.757081	-0.0144841	0.0467788	INDEL	354	572	0.81758	ENSG00000089094	ENSG00000089094	NA	rs397850362
QTS000007	ftp://ftp.ebi.ac.uk/pub/databases/spot/eQTL/sumstats/QTS000007/QTD000069/QTD000069.all.tsv.gz	ILMN_1794260	12	122436363	CA	C	chr12_122436363_CA_C	175	0.382867	0.757081	-0.0144841	0.0467788	INDEL	354	572	0.81758	ENSG00000089094	ENSG00000089094	NA	rs11296378
QTS000007	ftp://ftp.ebi.ac.uk/pub/databases/spot/eQTL/sumstats/QTS000007/QTD000069/QTD000069.all.tsv.gz	ILMN_1800341	12	122436363	C	CAA	chr12_122436363_C_CAA	61	0.115385	0.46057	0.0941472	0.127405	INDEL	66	572	0.90804	ENSG00000158023	ENSG00000158023	NA	rs1491093413
QTS000007	ftp://ftp.ebi.ac.uk/pub/databases/spot/eQTL/sumstats/QTS000007/QTD000069/QTD000069.all.tsv.gz	ILMN_1800341	12	122436363	CA	C	chr12_122436363_CA_C	175	0.382867	0.790919	0.0220903	0.0832405	INDEL	354	572	0.81758	ENSG00000158023	ENSG00000158023	NA	rs397850362
QTS000007	ftp://ftp.ebi.ac.uk/pub/databases/spot/eQTL/sumstats/QTS000007/QTD000069/QTD000069.all.tsv.gz	ILMN_1800341	12	122436363	CA	C	chr12_122436363_CA_C	175	0.382867	0.790919	0.0220903	0.0832405	INDEL	354	572	0.81758	ENSG00000158023	ENSG00000158023	NA	rs11296378
QTS000007	ftp://ftp.ebi.ac.uk/pub/databases/spot/eQTL/sumstats/QTS000007/QTD000069/QTD000069.all.tsv.gz	ILMN_1807704	12	122436363	C	CAA	chr12_122436363_C_CAA	61	0.115385	0.434324	0.10066	0.128561	INDEL	66	572	0.90804	ENSG00000212694	ENSG00000212694	NA	rs1491093413
QTS000007	ftp://ftp.ebi.ac.uk/pub/databases/spot/eQTL/sumstats/QTS000007/QTD000069/QTD000069.all.tsv.gz	ILMN_1807704	12	122436363	CA	C	chr12_122436363_CA_C	175	0.382867	0.593938	-0.0448222	0.0839728	INDEL	354	572	0.81758	ENSG00000212694	ENSG00000212694	NA	rs397850362
QTS000007	ftp://ftp.ebi.ac.uk/pub/databases/spot/eQTL/sumstats/QTS000007/QTD000069/QTD000069.all.tsv.gz	ILMN_1807704	12	122436363	CA	C	chr12_122436363_CA_C	175	0.382867	0.593938	-0.0448222	0.0839728	INDEL	354	572	0.81758	ENSG00000212694	ENSG00000212694	NA	rs11296378
QTS000007	ftp://ftp.ebi.ac.uk/pub/databases/spot/eQTL/sumstats/QTS000007/QTD000069/QTD000069.all.tsv.gz	ILMN_1811272	12	122436363	C	CAA	chr12_122436363_C_CAA	61	0.115385	0.435239	-0.100728	0.128904	INDEL	66	572	0.90804	ENSG00000196917	ENSG00000196917	NA	rs1491093413
QTS000007	ftp://ftp.ebi.ac.uk/pub/databases/spot/eQTL/sumstats/QTS000007/QTD000069/QTD000069.all.tsv.gz	ILMN_1811272	12	122436363	CA	C	chr12_122436363_CA_C	175	0.382867	0.650013	-0.0382519	0.0842092	INDEL	354	572	0.81758	ENSG00000196917	ENSG00000196917	NA	rs397850362
QTS000007	ftp://ftp.ebi.ac.uk/pub/databases/spot/eQTL/sumstats/QTS000007/QTD000069/QTD000069.all.tsv.gz	ILMN_1811272	12	122436363	CA	C	chr12_122436363_CA_C	175	0.382867	0.650013	-0.0382519	0.0842092	INDEL	354	572	0.81758	ENSG00000196917	ENSG00000196917	NA	rs11296378
QTS000007	ftp://ftp.ebi.ac.uk/pub/databases/spot/eQTL/sumstats/QTS000007/QTD000069/QTD000069.all.tsv.gz	ILMN_1812721	12	122436363	C	CAA	chr12_122436363_C_CAA	61	0.115385	0.196901	-0.17122	0.132358	INDEL	66	572	0.90804	ENSG00000130787	ENSG00000130787	NA	rs1491093413
QTS000007	ftp://ftp.ebi.ac.uk/pub/databases/spot/eQTL/sumstats/QTS000007/QTD000069/QTD000069.all.tsv.gz	ILMN_1812721	12	122436363	CA	C	chr12_122436363_CA_C	175	0.382867	0.511087	0.0569829	0.0865982	INDEL	354	572	0.81758	ENSG00000130787	ENSG00000130787	NA	rs397850362
QTS000007	ftp://ftp.ebi.ac.uk/pub/databases/spot/eQTL/sumstats/QTS000007/QTD000069/QTD000069.all.tsv.gz	ILMN_1812721	12	122436363	CA	C	chr12_122436363_CA_C	175	0.382867	0.511087	0.0569829	0.0865982	INDEL	354	572	0.81758	ENSG00000130787	ENSG00000130787	NA	rs11296378
QTS000007	ftp://ftp.ebi.ac.uk/pub/databases/spot/eQTL/sumstats/QTS000007/QTD000069/QTD000069.all.tsv.gz	ILMN_1813573	12	122436363	C	CAA	chr12_122436363_C_CAA	61	0.115385	0.609965	-0.0516826	0.101196	INDEL	66	572	0.90804	ENSG00000139718	ENSG00000139718	NA	rs1491093413
QTS000007	ftp://ftp.ebi.ac.uk/pub/databases/spot/eQTL/sumstats/QTS000007/QTD000069/QTD000069.all.tsv.gz	ILMN_1813573	12	122436363	CA	C	chr12_122436363_CA_C	175	0.382867	0.954184	-0.00380061	0.0660905	INDEL	354	572	0.81758	ENSG00000139718	ENSG00000139718	NA	rs397850362
QTS000007	ftp://ftp.ebi.ac.uk/pub/databases/spot/eQTL/sumstats/QTS000007/QTD000069/QTD000069.all.tsv.gz	ILMN_1813573	12	122436363	CA	C	chr12_122436363_CA_C	175	0.382867	0.954184	-0.00380061	0.0660905	INDEL	354	572	0.81758	ENSG00000139718	ENSG00000139718	NA	rs11296378
QTS000007	ftp://ftp.ebi.ac.uk/pub/databases/spot/eQTL/sumstats/QTS000007/QTD000069/QTD000069.all.tsv.gz	ILMN_1849192	12	122436363	C	CAA	chr12_122436363_C_CAA	61	0.115385	0.276368	0.144663	0.132631	INDEL	66	572	0.90804	ENSG00000256546	ENSG00000256546	NA	rs1491093413
QTS000007	ftp://ftp.ebi.ac.uk/pub/databases/spot/eQTL/sumstats/QTS000007/QTD000069/QTD000069.all.tsv.gz	ILMN_1849192	12	122436363	CA	C	chr12_122436363_CA_C	175	0.382867	0.988836	-0.00121521	0.0867691	INDEL	354	572	0.81758	ENSG00000256546	ENSG00000256546	NA	rs397850362
QTS000007	ftp://ftp.ebi.ac.uk/pub/databases/spot/eQTL/sumstats/QTS000007/QTD000069/QTD000069.all.tsv.gz	ILMN_1849192	12	122436363	CA	C	chr12_122436363_CA_C	175	0.382867	0.988836	-0.00121521	0.0867691	INDEL	354	572	0.81758	ENSG00000256546	ENSG00000256546	NA	rs11296378
QTS000007	ftp://ftp.ebi.ac.uk/pub/databases/spot/eQTL/sumstats/QTS000007/QTD000069/QTD000069.all.tsv.gz	ILMN_2098947	12	122436363	C	CAA	chr12_122436363_C_CAA	61	0.115385	0.977791	0.0038639	0.138671	INDEL	66	572	0.90804	ENSG00000212694	ENSG00000212694	NA	rs1491093413
QTS000007	ftp://ftp.ebi.ac.uk/pub/databases/spot/eQTL/sumstats/QTS000007/QTD000069/QTD000069.all.tsv.gz	ILMN_2098947	12	122436363	CA	C	chr12_122436363_CA_C	175	0.382867	0.521697	-0.0580316	0.0904531	INDEL	354	572	0.81758	ENSG00000212694	ENSG00000212694	NA	rs397850362
QTS000007	ftp://ftp.ebi.ac.uk/pub/databases/spot/eQTL/sumstats/QTS000007/QTD000069/QTD000069.all.tsv.gz	ILMN_2098947	12	122436363	CA	C	chr12_122436363_CA_C	175	0.382867	0.521697	-0.0580316	0.0904531	INDEL	354	572	0.81758	ENSG00000212694	ENSG00000212694	NA	rs11296378
QTS000007	ftp://ftp.ebi.ac.uk/pub/databases/spot/eQTL/sumstats/QTS000007/QTD000069/QTD000069.all.tsv.gz	ILMN_2108493	12	122436363	C	CAA	chr12_122436363_C_CAA	61	0.115385	0.734746	-0.0474341	0.139854	INDEL	66	572	0.90804	ENSG00000188735	ENSG00000188735	NA	rs1491093413
QTS000007	ftp://ftp.ebi.ac.uk/pub/databases/spot/eQTL/sumstats/QTS000007/QTD000069/QTD000069.all.tsv.gz	ILMN_2108493	12	122436363	CA	C	chr12_122436363_CA_C	175	0.382867	0.376027	0.0808506	0.0911814	INDEL	354	572	0.81758	ENSG00000188735	ENSG00000188735	NA	rs397850362
QTS000007	ftp://ftp.ebi.ac.uk/pub/databases/spot/eQTL/sumstats/QTS000007/QTD000069/QTD000069.all.tsv.gz	ILMN_2108493	12	122436363	CA	C	chr12_122436363_CA_C	175	0.382867	0.376027	0.0808506	0.0911814	INDEL	354	572	0.81758	ENSG00000188735	ENSG00000188735	NA	rs11296378
QTS000007	ftp://ftp.ebi.ac.uk/pub/databases/spot/eQTL/sumstats/QTS000007/QTD000069/QTD000069.all.tsv.gz	ILMN_2133125	12	122436363	C	CAA	chr12_122436363_C_CAA	61	0.115385	0.325876	0.137341	0.13954	INDEL	66	572	0.90804	ENSG00000158113	ENSG00000158113	NA	rs1491093413
QTS000007	ftp://ftp.ebi.ac.uk/pub/databases/spot/eQTL/sumstats/QTS000007/QTD000069/QTD000069.all.tsv.gz	ILMN_2133125	12	122436363	CA	C	chr12_122436363_CA_C	175	0.382867	0.454143	-0.0683321	0.0911575	INDEL	354	572	0.81758	ENSG00000158113	ENSG00000158113	NA	rs397850362
QTS000007	ftp://ftp.ebi.ac.uk/pub/databases/spot/eQTL/sumstats/QTS000007/QTD000069/QTD000069.all.tsv.gz	ILMN_2133125	12	122436363	CA	C	chr12_122436363_CA_C	175	0.382867	0.454143	-0.0683321	0.0911575	INDEL	354	572	0.81758	ENSG00000158113	ENSG00000158113	NA	rs11296378
QTS000007	ftp://ftp.ebi.ac.uk/pub/databases/spot/eQTL/sumstats/QTS000007/QTD000069/QTD000069.all.tsv.gz	ILMN_2161848	12	122436363	C	CAA	chr12_122436363_C_CAA	61	0.115385	0.716687	-0.0508047	0.139854	INDEL	66	572	0.90804	ENSG00000196917	ENSG00000196917	NA	rs1491093413
QTS000007	ftp://ftp.ebi.ac.uk/pub/databases/spot/eQTL/sumstats/QTS000007/QTD000069/QTD000069.all.tsv.gz	ILMN_2161848	12	122436363	CA	C	chr12_122436363_CA_C	175	0.382867	0.481365	-0.0643266	0.0912328	INDEL	354	572	0.81758	ENSG00000196917	ENSG00000196917	NA	rs397850362
QTS000007	ftp://ftp.ebi.ac.uk/pub/databases/spot/eQTL/sumstats/QTS000007/QTD000069/QTD000069.all.tsv.gz	ILMN_2161848	12	122436363	CA	C	chr12_122436363_CA_C	175	0.382867	0.481365	-0.0643266	0.0912328	INDEL	354	572	0.81758	ENSG00000196917	ENSG00000196917	NA	rs11296378
QTS000007	ftp://ftp.ebi.ac.uk/pub/databases/spot/eQTL/sumstats/QTS000007/QTD000069/QTD000069.all.tsv.gz	ILMN_2201866	12	122436363	C	CAA	chr12_122436363_C_CAA	61	0.115385	0.152207	0.19219	0.133854	INDEL	66	572	0.90804	ENSG00000204671	ENSG00000204671	NA	rs1491093413
QTS000007	ftp://ftp.ebi.ac.uk/pub/databases/spot/eQTL/sumstats/QTS000007/QTD000069/QTD000069.all.tsv.gz	ILMN_2201866	12	122436363	CA	C	chr12_122436363_CA_C	175	0.382867	0.12267	-0.13522	0.0873236	INDEL	354	572	0.81758	ENSG00000204671	ENSG00000204671	NA	rs397850362
QTS000007	ftp://ftp.ebi.ac.uk/pub/databases/spot/eQTL/sumstats/QTS000007/QTD000069/QTD000069.all.tsv.gz	ILMN_2201866	12	122436363	CA	C	chr12_122436363_CA_C	175	0.382867	0.12267	-0.13522	0.0873236	INDEL	354	572	0.81758	ENSG00000204671	ENSG00000204671	NA	rs11296378
QTS000007	ftp://ftp.ebi.ac.uk/pub/databases/spot/eQTL/sumstats/QTS000007/QTD000069/QTD000069.all.tsv.gz	ILMN_2288402	12	122436363	C	CAA	chr12_122436363_C_CAA	61	0.115385	0.239405	-0.162706	0.137995	INDEL	66	572	0.90804	ENSG00000130787	ENSG00000130787	NA	rs1491093413
QTS000007	ftp://ftp.ebi.ac.uk/pub/databases/spot/eQTL/sumstats/QTS000007/QTD000069/QTD000069.all.tsv.gz	ILMN_2288402	12	122436363	CA	C	chr12_122436363_CA_C	175	0.382867	0.404907	0.0752409	0.090196	INDEL	354	572	0.81758	ENSG00000130787	ENSG00000130787	NA	rs397850362
QTS000007	ftp://ftp.ebi.ac.uk/pub/databases/spot/eQTL/sumstats/QTS000007/QTD000069/QTD000069.all.tsv.gz	ILMN_2288402	12	122436363	CA	C	chr12_122436363_CA_C	175	0.382867	0.404907	0.0752409	0.090196	INDEL	354	572	0.81758	ENSG00000130787	ENSG00000130787	NA	rs11296378
QTS000007	ftp://ftp.ebi.ac.uk/pub/databases/spot/eQTL/sumstats/QTS000007/QTD000069/QTD000069.all.tsv.gz	ILMN_2310589	12	122436363	C	CAA	chr12_122436363_C_CAA	61	0.115385	0.0332358	-0.203921	0.0952837	INDEL	66	572	0.90804	ENSG00000184047	ENSG00000184047	NA	rs1491093413
QTS000007	ftp://ftp.ebi.ac.uk/pub/databases/spot/eQTL/sumstats/QTS000007/QTD000069/QTD000069.all.tsv.gz	ILMN_2310589	12	122436363	CA	C	chr12_122436363_CA_C	175	0.382867	0.852443	-0.011677	0.0627189	INDEL	354	572	0.81758	ENSG00000184047	ENSG00000184047	NA	rs397850362
QTS000007	ftp://ftp.ebi.ac.uk/pub/databases/spot/eQTL/sumstats/QTS000007/QTD000069/QTD000069.all.tsv.gz	ILMN_2310589	12	122436363	CA	C	chr12_122436363_CA_C	175	0.382867	0.852443	-0.011677	0.0627189	INDEL	354	572	0.81758	ENSG00000184047	ENSG00000184047	NA	rs11296378
QTS000007	ftp://ftp.ebi.ac.uk/pub/databases/spot/eQTL/sumstats/QTS000007/QTD000069/QTD000069.all.tsv.gz	ILMN_2332990	12	122436363	C	CAA	chr12_122436363_C_CAA	61	0.115385	0.104312	-0.161463	0.0990708	INDEL	66	572	0.90804	ENSG00000184047	ENSG00000184047	NA	rs1491093413
QTS000007	ftp://ftp.ebi.ac.uk/pub/databases/spot/eQTL/sumstats/QTS000007/QTD000069/QTD000069.all.tsv.gz	ILMN_2332990	12	122436363	CA	C	chr12_122436363_CA_C	175	0.382867	0.00596182	0.17763	0.0640858	INDEL	354	572	0.81758	ENSG00000184047	ENSG00000184047	NA	rs397850362
QTS000007	ftp://ftp.ebi.ac.uk/pub/databases/spot/eQTL/sumstats/QTS000007/QTD000069/QTD000069.all.tsv.gz	ILMN_2332990	12	122436363	CA	C	chr12_122436363_CA_C	175	0.382867	0.00596182	0.17763	0.0640858	INDEL	354	572	0.81758	ENSG00000184047	ENSG00000184047	NA	rs11296378
QTS000007	ftp://ftp.ebi.ac.uk/pub/databases/spot/eQTL/sumstats/QTS000007/QTD000069/QTD000069.all.tsv.gz	ILMN_2343047	12	122436363	C	CAA	chr12_122436363_C_CAA	61	0.115385	0.434796	-0.107339	0.137232	INDEL	66	572	0.90804	ENSG00000150967	ENSG00000150967	NA	rs1491093413
QTS000007	ftp://ftp.ebi.ac.uk/pub/databases/spot/eQTL/sumstats/QTS000007/QTD000069/QTD000069.all.tsv.gz	ILMN_2343047	12	122436363	CA	C	chr12_122436363_CA_C	175	0.382867	0.718151	0.0323955	0.0896619	INDEL	354	572	0.81758	ENSG00000150967	ENSG00000150967	NA	rs397850362
QTS000007	ftp://ftp.ebi.ac.uk/pub/databases/spot/eQTL/sumstats/QTS000007/QTD000069/QTD000069.all.tsv.gz	ILMN_2343047	12	122436363	CA	C	chr12_122436363_CA_C	175	0.382867	0.718151	0.0323955	0.0896619	INDEL	354	572	0.81758	ENSG00000150967	ENSG00000150967	NA	rs11296378
QTS000007	ftp://ftp.ebi.ac.uk/pub/databases/spot/eQTL/sumstats/QTS000007/QTD000069/QTD000069.all.tsv.gz	ILMN_2343048	12	122436363	C	CAA	chr12_122436363_C_CAA	61	0.115385	0.459214	-0.0978004	0.131949	INDEL	66	572	0.90804	ENSG00000150967	ENSG00000150967	NA	rs1491093413
QTS000007	ftp://ftp.ebi.ac.uk/pub/databases/spot/eQTL/sumstats/QTS000007/QTD000069/QTD000069.all.tsv.gz	ILMN_2343048	12	122436363	CA	C	chr12_122436363_CA_C	175	0.382867	0.365737	-0.0779989	0.0860908	INDEL	354	572	0.81758	ENSG00000150967	ENSG00000150967	NA	rs397850362
QTS000007	ftp://ftp.ebi.ac.uk/pub/databases/spot/eQTL/sumstats/QTS000007/QTD000069/QTD000069.all.tsv.gz	ILMN_2343048	12	122436363	CA	C	chr12_122436363_CA_C	175	0.382867	0.365737	-0.0779989	0.0860908	INDEL	354	572	0.81758	ENSG00000150967	ENSG00000150967	NA	rs11296378
QTS000007	ftp://ftp.ebi.ac.uk/pub/databases/spot/eQTL/sumstats/QTS000007/QTD000069/QTD000069.all.tsv.gz	ILMN_2358277	12	122436363	C	CAA	chr12_122436363_C_CAA	61	0.115385	0.849243	-0.0142795	0.0750502	INDEL	66	572	0.90804	ENSG00000111011	ENSG00000111011	NA	rs1491093413
QTS000007	ftp://ftp.ebi.ac.uk/pub/databases/spot/eQTL/sumstats/QTS000007/QTD000069/QTD000069.all.tsv.gz	ILMN_2358277	12	122436363	CA	C	chr12_122436363_CA_C	175	0.382867	0.12936	-0.0742176	0.0487869	INDEL	354	572	0.81758	ENSG00000111011	ENSG00000111011	NA	rs397850362
QTS000007	ftp://ftp.ebi.ac.uk/pub/databases/spot/eQTL/sumstats/QTS000007/QTD000069/QTD000069.all.tsv.gz	ILMN_2358277	12	122436363	CA	C	chr12_122436363_CA_C	175	0.382867	0.12936	-0.0742176	0.0487869	INDEL	354	572	0.81758	ENSG00000111011	ENSG00000111011	NA	rs11296378
QTS000007	ftp://ftp.ebi.ac.uk/pub/databases/spot/eQTL/sumstats/QTS000007/QTD000069/QTD000069.all.tsv.gz	ILMN_2358278	12	122436363	C	CAA	chr12_122436363_C_CAA	61	0.115385	0.17322	0.145843	0.106804	INDEL	66	572	0.90804	ENSG00000111011	ENSG00000111011	NA	rs1491093413
QTS000007	ftp://ftp.ebi.ac.uk/pub/databases/spot/eQTL/sumstats/QTS000007/QTD000069/QTD000069.all.tsv.gz	ILMN_2358278	12	122436363	CA	C	chr12_122436363_CA_C	175	0.382867	0.403906	-0.0584086	0.069869	INDEL	354	572	0.81758	ENSG00000111011	ENSG00000111011	NA	rs397850362
QTS000007	ftp://ftp.ebi.ac.uk/pub/databases/spot/eQTL/sumstats/QTS000007/QTD000069/QTD000069.all.tsv.gz	ILMN_2358278	12	122436363	CA	C	chr12_122436363_CA_C	175	0.382867	0.403906	-0.0584086	0.069869	INDEL	354	572	0.81758	ENSG00000111011	ENSG00000111011	NA	rs11296378
QTS000007	ftp://ftp.ebi.ac.uk/pub/databases/spot/eQTL/sumstats/QTS000007/QTD000069/QTD000069.all.tsv.gz	ILMN_2378081	12	122436363	C	CAA	chr12_122436363_C_CAA	61	0.115385	0.789155	-0.0359021	0.134127	INDEL	66	572	0.90804	ENSG00000110987	ENSG00000110987	NA	rs1491093413
QTS000007	ftp://ftp.ebi.ac.uk/pub/databases/spot/eQTL/sumstats/QTS000007/QTD000069/QTD000069.all.tsv.gz	ILMN_2378081	12	122436363	CA	C	chr12_122436363_CA_C	175	0.382867	0.558287	-0.0512918	0.0875118	INDEL	354	572	0.81758	ENSG00000110987	ENSG00000110987	NA	rs397850362
QTS000007	ftp://ftp.ebi.ac.uk/pub/databases/spot/eQTL/sumstats/QTS000007/QTD000069/QTD000069.all.tsv.gz	ILMN_2378081	12	122436363	CA	C	chr12_122436363_CA_C	175	0.382867	0.558287	-0.0512918	0.0875118	INDEL	354	572	0.81758	ENSG00000110987	ENSG00000110987	NA	rs11296378
QTS000007	ftp://ftp.ebi.ac.uk/pub/databases/spot/eQTL/sumstats/QTS000007/QTD000069/QTD000069.all.tsv.gz	ILMN_2393144	12	122436363	C	CAA	chr12_122436363_C_CAA	61	0.115385	0.559536	0.0388742	0.0665366	INDEL	66	572	0.90804	ENSG00000182196	ENSG00000182196	NA	rs1491093413
QTS000007	ftp://ftp.ebi.ac.uk/pub/databases/spot/eQTL/sumstats/QTS000007/QTD000069/QTD000069.all.tsv.gz	ILMN_2393144	12	122436363	CA	C	chr12_122436363_CA_C	175	0.382867	0.134055	-0.0650432	0.0432813	INDEL	354	572	0.81758	ENSG00000182196	ENSG00000182196	NA	rs397850362
QTS000007	ftp://ftp.ebi.ac.uk/pub/databases/spot/eQTL/sumstats/QTS000007/QTD000069/QTD000069.all.tsv.gz	ILMN_2393144	12	122436363	CA	C	chr12_122436363_CA_C	175	0.382867	0.134055	-0.0650432	0.0432813	INDEL	354	572	0.81758	ENSG00000182196	ENSG00000182196	NA	rs11296378
QTS000007	ftp://ftp.ebi.ac.uk/pub/databases/spot/eQTL/sumstats/QTS000007/QTD000069/QTD000069.all.tsv.gz	ILMN_2396148	12	122436363	C	CAA	chr12_122436363_C_CAA	61	0.115385	0.426752	0.110861	0.139279	INDEL	66	572	0.90804	ENSG00000130787	ENSG00000130787	NA	rs1491093413
QTS000007	ftp://ftp.ebi.ac.uk/pub/databases/spot/eQTL/sumstats/QTS000007/QTD000069/QTD000069.all.tsv.gz	ILMN_2396148	12	122436363	CA	C	chr12_122436363_CA_C	175	0.382867	0.77542	0.0259908	0.0910114	INDEL	354	572	0.81758	ENSG00000130787	ENSG00000130787	NA	rs397850362
QTS000007	ftp://ftp.ebi.ac.uk/pub/databases/spot/eQTL/sumstats/QTS000007/QTD000069/QTD000069.all.tsv.gz	ILMN_2396148	12	122436363	CA	C	chr12_122436363_CA_C	175	0.382867	0.77542	0.0259908	0.0910114	INDEL	354	572	0.81758	ENSG00000130787	ENSG00000130787	NA	rs11296378
QTS000007	ftp://ftp.ebi.ac.uk/pub/databases/spot/eQTL/sumstats/QTS000007/QTD000069/QTD000069.all.tsv.gz	ILMN_2404085	12	122436363	C	CAA	chr12_122436363_C_CAA	61	0.115385	0.630707	0.0326225	0.0677832	INDEL	66	572	0.90804	ENSG00000130779	ENSG00000130779	NA	rs1491093413
QTS000007	ftp://ftp.ebi.ac.uk/pub/databases/spot/eQTL/sumstats/QTS000007/QTD000069/QTD000069.all.tsv.gz	ILMN_2404085	12	122436363	CA	C	chr12_122436363_CA_C	175	0.382867	0.547142	-0.0266663	0.0442369	INDEL	354	572	0.81758	ENSG00000130779	ENSG00000130779	NA	rs397850362
QTS000007	ftp://ftp.ebi.ac.uk/pub/databases/spot/eQTL/sumstats/QTS000007/QTD000069/QTD000069.all.tsv.gz	ILMN_2404085	12	122436363	CA	C	chr12_122436363_CA_C	175	0.382867	0.547142	-0.0266663	0.0442369	INDEL	354	572	0.81758	ENSG00000130779	ENSG00000130779	NA	rs11296378
QTS000007	ftp://ftp.ebi.ac.uk/pub/databases/spot/eQTL/sumstats/QTS000007/QTD000069/QTD000069.all.tsv.gz	ILMN_3208881	12	122436363	C	CAA	chr12_122436363_C_CAA	61	0.115385	0.769688	0.0365877	0.12484	INDEL	66	572	0.90804	ENSG00000183955	ENSG00000183955	NA	rs1491093413
QTS000007	ftp://ftp.ebi.ac.uk/pub/databases/spot/eQTL/sumstats/QTS000007/QTD000069/QTD000069.all.tsv.gz	ILMN_3208881	12	122436363	CA	C	chr12_122436363_CA_C	175	0.382867	0.781262	-0.0226516	0.0814949	INDEL	354	572	0.81758	ENSG00000183955	ENSG00000183955	NA	rs397850362
QTS000007	ftp://ftp.ebi.ac.uk/pub/databases/spot/eQTL/sumstats/QTS000007/QTD000069/QTD000069.all.tsv.gz	ILMN_3208881	12	122436363	CA	C	chr12_122436363_CA_C	175	0.382867	0.781262	-0.0226516	0.0814949	INDEL	354	572	0.81758	ENSG00000183955	ENSG00000183955	NA	rs11296378
QTS000007	ftp://ftp.ebi.ac.uk/pub/databases/spot/eQTL/sumstats/QTS000007/QTD000069/QTD000069.all.tsv.gz	ILMN_3236695	12	122436363	C	CAA	chr12_122436363_C_CAA	61	0.115385	0.760525	0.0415238	0.136099	INDEL	66	572	0.90804	ENSG00000256092	ENSG00000256092	NA	rs1491093413
QTS000007	ftp://ftp.ebi.ac.uk/pub/databases/spot/eQTL/sumstats/QTS000007/QTD000069/QTD000069.all.tsv.gz	ILMN_3236695	12	122436363	CA	C	chr12_122436363_CA_C	175	0.382867	0.258831	-0.10031	0.0886494	INDEL	354	572	0.81758	ENSG00000256092	ENSG00000256092	NA	rs397850362
QTS000007	ftp://ftp.ebi.ac.uk/pub/databases/spot/eQTL/sumstats/QTS000007/QTD000069/QTD000069.all.tsv.gz	ILMN_3236695	12	122436363	CA	C	chr12_122436363_CA_C	175	0.382867	0.258831	-0.10031	0.0886494	INDEL	354	572	0.81758	ENSG00000256092	ENSG00000256092	NA	rs11296378
QTS000007	ftp://ftp.ebi.ac.uk/pub/databases/spot/eQTL/sumstats/QTS000007/QTD000069/QTD000069.all.tsv.gz	ILMN_3249006	12	122436363	C	CAA	chr12_122436363_C_CAA	61	0.115385	0.564252	-0.0698029	0.120924	INDEL	66	572	0.90804	ENSG00000183955	ENSG00000183955	NA	rs1491093413
QTS000007	ftp://ftp.ebi.ac.uk/pub/databases/spot/eQTL/sumstats/QTS000007/QTD000069/QTD000069.all.tsv.gz	ILMN_3249006	12	122436363	CA	C	chr12_122436363_CA_C	175	0.382867	0.0905587	-0.133449	0.0785683	INDEL	354	572	0.81758	ENSG00000183955	ENSG00000183955	NA	rs397850362
QTS000007	ftp://ftp.ebi.ac.uk/pub/databases/spot/eQTL/sumstats/QTS000007/QTD000069/QTD000069.all.tsv.gz	ILMN_3249006	12	122436363	CA	C	chr12_122436363_CA_C	175	0.382867	0.0905587	-0.133449	0.0785683	INDEL	354	572	0.81758	ENSG00000183955	ENSG00000183955	NA	rs11296378
QTS000007	ftp://ftp.ebi.ac.uk/pub/databases/spot/eQTL/sumstats/QTS000007/QTD000069/QTD000069.all.tsv.gz	ILMN_1651464	12	122436688	G	A	chr12_122436688_G_A	63	0.118881	0.985535	-0.00216757	0.119442	SNP	68	572	0.96907	ENSG00000089094	ENSG00000089094	NA	rs10846879
QTS000007	ftp://ftp.ebi.ac.uk/pub/databases/spot/eQTL/sumstats/QTS000007/QTD000069/QTD000069.all.tsv.gz	ILMN_1651936	12	122436688	G	A	chr12_122436688_G_A	63	0.118881	0.867111	0.0187659	0.112043	SNP	68	572	0.96907	ENSG00000183955	ENSG00000183955	NA	rs10846879
QTS000007	ftp://ftp.ebi.ac.uk/pub/databases/spot/eQTL/sumstats/QTS000007/QTD000069/QTD000069.all.tsv.gz	ILMN_1652918	12	122436688	G	A	chr12_122436688_G_A	63	0.118881	0.508405	0.078902	0.119151	SNP	68	572	0.96907	ENSG00000139725	ENSG00000139725	NA	rs10846879
QTS000007	ftp://ftp.ebi.ac.uk/pub/databases/spot/eQTL/sumstats/QTS000007/QTD000069/QTD000069.all.tsv.gz	ILMN_1654421	12	122436688	G	A	chr12_122436688_G_A	63	0.118881	0.138465	0.169994	0.114404	SNP	68	572	0.96907	ENSG00000051825	ENSG00000051825	NA	rs10846879
QTS000007	ftp://ftp.ebi.ac.uk/pub/databases/spot/eQTL/sumstats/QTS000007/QTD000069/QTD000069.all.tsv.gz	ILMN_1658232	12	122436688	G	A	chr12_122436688_G_A	63	0.118881	0.326988	0.125196	0.127494	SNP	68	572	0.96907	ENSG00000089094	ENSG00000089094	NA	rs10846879
QTS000007	ftp://ftp.ebi.ac.uk/pub/databases/spot/eQTL/sumstats/QTS000007/QTD000069/QTD000069.all.tsv.gz	ILMN_1662316	12	122436688	G	A	chr12_122436688_G_A	63	0.118881	0.867802	-0.0170361	0.102252	SNP	68	572	0.96907	ENSG00000139719	ENSG00000139719	NA	rs10846879
QTS000007	ftp://ftp.ebi.ac.uk/pub/databases/spot/eQTL/sumstats/QTS000007/QTD000069/QTD000069.all.tsv.gz	ILMN_1663370	12	122436688	G	A	chr12_122436688_G_A	63	0.118881	0.547151	-0.0765307	0.12696	SNP	68	572	0.96907	ENSG00000130783	ENSG00000130783	NA	rs10846879
QTS000007	ftp://ftp.ebi.ac.uk/pub/databases/spot/eQTL/sumstats/QTS000007/QTD000069/QTD000069.all.tsv.gz	ILMN_1665335	12	122436688	G	A	chr12_122436688_G_A	63	0.118881	0.742758	0.0420137	0.12788	SNP	68	572	0.96907	ENSG00000184047	ENSG00000184047	NA	rs10846879
QTS000007	ftp://ftp.ebi.ac.uk/pub/databases/spot/eQTL/sumstats/QTS000007/QTD000069/QTD000069.all.tsv.gz	ILMN_1665996	12	122436688	G	A	chr12_122436688_G_A	63	0.118881	0.213117	-0.152865	0.12249	SNP	68	572	0.96907	ENSG00000110987	ENSG00000110987	NA	rs10846879
QTS000007	ftp://ftp.ebi.ac.uk/pub/databases/spot/eQTL/sumstats/QTS000007/QTD000069/QTD000069.all.tsv.gz	ILMN_1667510	12	122436688	G	A	chr12_122436688_G_A	63	0.118881	0.585758	-0.0435093	0.0797392	SNP	68	572	0.96907	ENSG00000130921	ENSG00000130921	NA	rs10846879
QTS000007	ftp://ftp.ebi.ac.uk/pub/databases/spot/eQTL/sumstats/QTS000007/QTD000069/QTD000069.all.tsv.gz	ILMN_1677693	12	122436688	G	A	chr12_122436688_G_A	63	0.118881	0.604555	-0.0634584	0.122396	SNP	68	572	0.96907	ENSG00000255398	ENSG00000255398	NA	rs10846879
QTS000007	ftp://ftp.ebi.ac.uk/pub/databases/spot/eQTL/sumstats/QTS000007/QTD000069/QTD000069.all.tsv.gz	ILMN_1684038	12	122436688	G	A	chr12_122436688_G_A	63	0.118881	0.892442	0.0123211	0.0910363	SNP	68	572	0.96907	ENSG00000130779	ENSG00000130779	NA	rs10846879
QTS000007	ftp://ftp.ebi.ac.uk/pub/databases/spot/eQTL/sumstats/QTS000007/QTD000069/QTD000069.all.tsv.gz	ILMN_1693987	12	122436688	G	A	chr12_122436688_G_A	63	0.118881	0.930488	0.010998	0.125962	SNP	68	572	0.96907	ENSG00000175727	ENSG00000175727	NA	rs10846879
QTS000007	ftp://ftp.ebi.ac.uk/pub/databases/spot/eQTL/sumstats/QTS000007/QTD000069/QTD000069.all.tsv.gz	ILMN_1701905	12	122436688	G	A	chr12_122436688_G_A	63	0.118881	0.913067	0.0141517	0.129507	SNP	68	572	0.96907	ENSG00000130783	ENSG00000130783	NA	rs10846879
QTS000007	ftp://ftp.ebi.ac.uk/pub/databases/spot/eQTL/sumstats/QTS000007/QTD000069/QTD000069.all.tsv.gz	ILMN_1704019	12	122436688	G	A	chr12_122436688_G_A	63	0.118881	0.00558712	0.32728	0.117161	SNP	68	572	0.96907	ENSG00000111325	ENSG00000111325	NA	rs10846879
QTS000007	ftp://ftp.ebi.ac.uk/pub/databases/spot/eQTL/sumstats/QTS000007/QTD000069/QTD000069.all.tsv.gz	ILMN_1706886	12	122436688	G	A	chr12_122436688_G_A	63	0.118881	0.0903883	0.197319	0.11611	SNP	68	572	0.96907	ENSG00000110987	ENSG00000110987	NA	rs10846879
QTS000007	ftp://ftp.ebi.ac.uk/pub/databases/spot/eQTL/sumstats/QTS000007/QTD000069/QTD000069.all.tsv.gz	ILMN_1710427	12	122436688	G	A	chr12_122436688_G_A	63	0.118881	0.712828	-0.0379456	0.102988	SNP	68	572	0.96907	ENSG00000139722	ENSG00000139722	NA	rs10846879
QTS000007	ftp://ftp.ebi.ac.uk/pub/databases/spot/eQTL/sumstats/QTS000007/QTD000069/QTD000069.all.tsv.gz	ILMN_1711699	12	122436688	G	A	chr12_122436688_G_A	63	0.118881	0.54344	0.0717525	0.117939	SNP	68	572	0.96907	ENSG00000130787	ENSG00000130787	NA	rs10846879
QTS000007	ftp://ftp.ebi.ac.uk/pub/databases/spot/eQTL/sumstats/QTS000007/QTD000069/QTD000069.all.tsv.gz	ILMN_1720498	12	122436688	G	A	chr12_122436688_G_A	63	0.118881	0.440829	0.101487	0.131472	SNP	68	572	0.96907	ENSG00000188735	ENSG00000188735	NA	rs10846879
QTS000007	ftp://ftp.ebi.ac.uk/pub/databases/spot/eQTL/sumstats/QTS000007/QTD000069/QTD000069.all.tsv.gz	ILMN_1723058	12	122436688	G	A	chr12_122436688_G_A	63	0.118881	0.337887	0.117916	0.122823	SNP	68	572	0.96907	ENSG00000130779	ENSG00000130779	NA	rs10846879
QTS000007	ftp://ftp.ebi.ac.uk/pub/databases/spot/eQTL/sumstats/QTS000007/QTD000069/QTD000069.all.tsv.gz	ILMN_1724148	12	122436688	G	A	chr12_122436688_G_A	63	0.118881	0.982746	0.00165625	0.0765151	SNP	68	572	0.96907	ENSG00000276045	ENSG00000276045	NA	rs10846879
QTS000007	ftp://ftp.ebi.ac.uk/pub/databases/spot/eQTL/sumstats/QTS000007/QTD000069/QTD000069.all.tsv.gz	ILMN_1725187	12	122436688	G	A	chr12_122436688_G_A	63	0.118881	0.508132	-0.0760684	0.114798	SNP	68	572	0.96907	ENSG00000090975	ENSG00000090975	NA	rs10846879
QTS000007	ftp://ftp.ebi.ac.uk/pub/databases/spot/eQTL/sumstats/QTS000007/QTD000069/QTD000069.all.tsv.gz	ILMN_1732516	12	122436688	G	A	chr12_122436688_G_A	63	0.118881	0.737726	-0.0380112	0.113395	SNP	68	572	0.96907	ENSG00000184445	ENSG00000184445	NA	rs10846879
QTS000007	ftp://ftp.ebi.ac.uk/pub/databases/spot/eQTL/sumstats/QTS000007/QTD000069/QTD000069.all.tsv.gz	ILMN_1732767	12	122436688	G	A	chr12_122436688_G_A	63	0.118881	0.232356	0.127668	0.106657	SNP	68	572	0.96907	ENSG00000110801	ENSG00000110801	NA	rs10846879
QTS000007	ftp://ftp.ebi.ac.uk/pub/databases/spot/eQTL/sumstats/QTS000007/QTD000069/QTD000069.all.tsv.gz	ILMN_1739943	12	122436688	G	A	chr12_122436688_G_A	63	0.118881	0.038362	-0.175098	0.0841364	SNP	68	572	0.96907	ENSG00000139697	ENSG00000139697	NA	rs10846879
QTS000007	ftp://ftp.ebi.ac.uk/pub/databases/spot/eQTL/sumstats/QTS000007/QTD000069/QTD000069.all.tsv.gz	ILMN_1745688	12	122436688	G	A	chr12_122436688_G_A	63	0.118881	0.440964	-0.0974643	0.126298	SNP	68	572	0.96907	ENSG00000158104	ENSG00000158104	NA	rs10846879
QTS000007	ftp://ftp.ebi.ac.uk/pub/databases/spot/eQTL/sumstats/QTS000007/QTD000069/QTD000069.all.tsv.gz	ILMN_1750497	12	122436688	G	A	chr12_122436688_G_A	63	0.118881	0.812474	0.0294183	0.123884	SNP	68	572	0.96907	ENSG00000182782	ENSG00000182782	NA	rs10846879
QTS000007	ftp://ftp.ebi.ac.uk/pub/databases/spot/eQTL/sumstats/QTS000007/QTD000069/QTD000069.all.tsv.gz	ILMN_1757910	12	122436688	G	A	chr12_122436688_G_A	63	0.118881	0.182244	-0.171979	0.128601	SNP	68	572	0.96907	ENSG00000130787	ENSG00000130787	NA	rs10846879
QTS000007	ftp://ftp.ebi.ac.uk/pub/databases/spot/eQTL/sumstats/QTS000007/QTD000069/QTD000069.all.tsv.gz	ILMN_1760954	12	122436688	G	A	chr12_122436688_G_A	63	0.118881	0.0599857	0.146567	0.077598	SNP	68	572	0.96907	ENSG00000139726	ENSG00000139726	NA	rs10846879
QTS000007	ftp://ftp.ebi.ac.uk/pub/databases/spot/eQTL/sumstats/QTS000007/QTD000069/QTD000069.all.tsv.gz	ILMN_1771260	12	122436688	G	A	chr12_122436688_G_A	63	0.118881	0.774441	-0.0378731	0.132028	SNP	68	572	0.96907	ENSG00000176383	ENSG00000176383	NA	rs10846879
QTS000007	ftp://ftp.ebi.ac.uk/pub/databases/spot/eQTL/sumstats/QTS000007/QTD000069/QTD000069.all.tsv.gz	ILMN_1777934	12	122436688	G	A	chr12_122436688_G_A	63	0.118881	0.933708	-0.0109083	0.131018	SNP	68	572	0.96907	ENSG00000139714	ENSG00000139714	NA	rs10846879
QTS000007	ftp://ftp.ebi.ac.uk/pub/databases/spot/eQTL/sumstats/QTS000007/QTD000069/QTD000069.all.tsv.gz	ILMN_1779835	12	122436688	G	A	chr12_122436688_G_A	63	0.118881	0.857353	-0.0224956	0.125034	SNP	68	572	0.96907	ENSG00000182196	ENSG00000182196	NA	rs10846879
QTS000007	ftp://ftp.ebi.ac.uk/pub/databases/spot/eQTL/sumstats/QTS000007/QTD000069/QTD000069.all.tsv.gz	ILMN_1787845	12	122436688	G	A	chr12_122436688_G_A	63	0.118881	0.57012	0.07368	0.129589	SNP	68	572	0.96907	ENSG00000130787	ENSG00000130787	NA	rs10846879
QTS000007	ftp://ftp.ebi.ac.uk/pub/databases/spot/eQTL/sumstats/QTS000007/QTD000069/QTD000069.all.tsv.gz	ILMN_1788887	12	122436688	G	A	chr12_122436688_G_A	63	0.118881	0.912743	0.0140268	0.127886	SNP	68	572	0.96907	ENSG00000212694	ENSG00000212694	NA	rs10846879
QTS000007	ftp://ftp.ebi.ac.uk/pub/databases/spot/eQTL/sumstats/QTS000007/QTD000069/QTD000069.all.tsv.gz	ILMN_1788928	12	122436688	G	A	chr12_122436688_G_A	63	0.118881	0.604452	0.064483	0.124337	SNP	68	572	0.96907	ENSG00000150967	ENSG00000150967	NA	rs10846879
QTS000007	ftp://ftp.ebi.ac.uk/pub/databases/spot/eQTL/sumstats/QTS000007/QTD000069/QTD000069.all.tsv.gz	ILMN_1791149	12	122436688	G	A	chr12_122436688_G_A	63	0.118881	0.681036	0.0257056	0.0624691	SNP	68	572	0.96907	ENSG00000182196	ENSG00000182196	NA	rs10846879
QTS000007	ftp://ftp.ebi.ac.uk/pub/databases/spot/eQTL/sumstats/QTS000007/QTD000069/QTD000069.all.tsv.gz	ILMN_1792092	12	122436688	G	A	chr12_122436688_G_A	63	0.118881	0.40112	0.0640265	0.0761364	SNP	68	572	0.96907	ENSG00000033030	ENSG00000033030	NA	rs10846879
QTS000007	ftp://ftp.ebi.ac.uk/pub/databases/spot/eQTL/sumstats/QTS000007/QTD000069/QTD000069.all.tsv.gz	ILMN_1794260	12	122436688	G	A	chr12_122436688_G_A	63	0.118881	0.332845	0.0648192	0.0668147	SNP	68	572	0.96907	ENSG00000089094	ENSG00000089094	NA	rs10846879
QTS000007	ftp://ftp.ebi.ac.uk/pub/databases/spot/eQTL/sumstats/QTS000007/QTD000069/QTD000069.all.tsv.gz	ILMN_1800341	12	122436688	G	A	chr12_122436688_G_A	63	0.118881	0.439742	0.0920497	0.118963	SNP	68	572	0.96907	ENSG00000158023	ENSG00000158023	NA	rs10846879
QTS000007	ftp://ftp.ebi.ac.uk/pub/databases/spot/eQTL/sumstats/QTS000007/QTD000069/QTD000069.all.tsv.gz	ILMN_1807704	12	122436688	G	A	chr12_122436688_G_A	63	0.118881	0.455075	0.0898157	0.120065	SNP	68	572	0.96907	ENSG00000212694	ENSG00000212694	NA	rs10846879
QTS000007	ftp://ftp.ebi.ac.uk/pub/databases/spot/eQTL/sumstats/QTS000007/QTD000069/QTD000069.all.tsv.gz	ILMN_1811272	12	122436688	G	A	chr12_122436688_G_A	63	0.118881	0.677991	-0.0500748	0.120472	SNP	68	572	0.96907	ENSG00000196917	ENSG00000196917	NA	rs10846879
QTS000007	ftp://ftp.ebi.ac.uk/pub/databases/spot/eQTL/sumstats/QTS000007/QTD000069/QTD000069.all.tsv.gz	ILMN_1812721	12	122436688	G	A	chr12_122436688_G_A	63	0.118881	0.318796	-0.123602	0.123753	SNP	68	572	0.96907	ENSG00000130787	ENSG00000130787	NA	rs10846879
QTS000007	ftp://ftp.ebi.ac.uk/pub/databases/spot/eQTL/sumstats/QTS000007/QTD000069/QTD000069.all.tsv.gz	ILMN_1813573	12	122436688	G	A	chr12_122436688_G_A	63	0.118881	0.268084	-0.104686	0.0943315	SNP	68	572	0.96907	ENSG00000139718	ENSG00000139718	NA	rs10846879
QTS000007	ftp://ftp.ebi.ac.uk/pub/databases/spot/eQTL/sumstats/QTS000007/QTD000069/QTD000069.all.tsv.gz	ILMN_1849192	12	122436688	G	A	chr12_122436688_G_A	63	0.118881	0.500317	0.0837022	0.124022	SNP	68	572	0.96907	ENSG00000256546	ENSG00000256546	NA	rs10846879
QTS000007	ftp://ftp.ebi.ac.uk/pub/databases/spot/eQTL/sumstats/QTS000007/QTD000069/QTD000069.all.tsv.gz	ILMN_2098947	12	122436688	G	A	chr12_122436688_G_A	63	0.118881	0.967345	-0.00530626	0.129494	SNP	68	572	0.96907	ENSG00000212694	ENSG00000212694	NA	rs10846879
QTS000007	ftp://ftp.ebi.ac.uk/pub/databases/spot/eQTL/sumstats/QTS000007/QTD000069/QTD000069.all.tsv.gz	ILMN_2108493	12	122436688	G	A	chr12_122436688_G_A	63	0.118881	0.839547	-0.026472	0.130618	SNP	68	572	0.96907	ENSG00000188735	ENSG00000188735	NA	rs10846879
QTS000007	ftp://ftp.ebi.ac.uk/pub/databases/spot/eQTL/sumstats/QTS000007/QTD000069/QTD000069.all.tsv.gz	ILMN_2133125	12	122436688	G	A	chr12_122436688_G_A	63	0.118881	0.17402	0.177316	0.130094	SNP	68	572	0.96907	ENSG00000158113	ENSG00000158113	NA	rs10846879
QTS000007	ftp://ftp.ebi.ac.uk/pub/databases/spot/eQTL/sumstats/QTS000007/QTD000069/QTD000069.all.tsv.gz	ILMN_2161848	12	122436688	G	A	chr12_122436688_G_A	63	0.118881	0.700807	-0.0502323	0.130596	SNP	68	572	0.96907	ENSG00000196917	ENSG00000196917	NA	rs10846879
QTS000007	ftp://ftp.ebi.ac.uk/pub/databases/spot/eQTL/sumstats/QTS000007/QTD000069/QTD000069.all.tsv.gz	ILMN_2201866	12	122436688	G	A	chr12_122436688_G_A	63	0.118881	0.203263	0.159547	0.125096	SNP	68	572	0.96907	ENSG00000204671	ENSG00000204671	NA	rs10846879
QTS000007	ftp://ftp.ebi.ac.uk/pub/databases/spot/eQTL/sumstats/QTS000007/QTD000069/QTD000069.all.tsv.gz	ILMN_2288402	12	122436688	G	A	chr12_122436688_G_A	63	0.118881	0.30382	-0.13284	0.128942	SNP	68	572	0.96907	ENSG00000130787	ENSG00000130787	NA	rs10846879
QTS000007	ftp://ftp.ebi.ac.uk/pub/databases/spot/eQTL/sumstats/QTS000007/QTD000069/QTD000069.all.tsv.gz	ILMN_2310589	12	122436688	G	A	chr12_122436688_G_A	63	0.118881	0.158942	-0.126279	0.0893991	SNP	68	572	0.96907	ENSG00000184047	ENSG00000184047	NA	rs10846879
QTS000007	ftp://ftp.ebi.ac.uk/pub/databases/spot/eQTL/sumstats/QTS000007/QTD000069/QTD000069.all.tsv.gz	ILMN_2332990	12	122436688	G	A	chr12_122436688_G_A	63	0.118881	0.164564	-0.129103	0.0926362	SNP	68	572	0.96907	ENSG00000184047	ENSG00000184047	NA	rs10846879
QTS000007	ftp://ftp.ebi.ac.uk/pub/databases/spot/eQTL/sumstats/QTS000007/QTD000069/QTD000069.all.tsv.gz	ILMN_2343047	12	122436688	G	A	chr12_122436688_G_A	63	0.118881	0.480995	-0.0904524	0.128178	SNP	68	572	0.96907	ENSG00000150967	ENSG00000150967	NA	rs10846879
QTS000007	ftp://ftp.ebi.ac.uk/pub/databases/spot/eQTL/sumstats/QTS000007/QTD000069/QTD000069.all.tsv.gz	ILMN_2343048	12	122436688	G	A	chr12_122436688_G_A	63	0.118881	0.609933	-0.0629685	0.123283	SNP	68	572	0.96907	ENSG00000150967	ENSG00000150967	NA	rs10846879
QTS000007	ftp://ftp.ebi.ac.uk/pub/databases/spot/eQTL/sumstats/QTS000007/QTD000069/QTD000069.all.tsv.gz	ILMN_2358277	12	122436688	G	A	chr12_122436688_G_A	63	0.118881	0.994819	-0.000455512	0.0700888	SNP	68	572	0.96907	ENSG00000111011	ENSG00000111011	NA	rs10846879
QTS000007	ftp://ftp.ebi.ac.uk/pub/databases/spot/eQTL/sumstats/QTS000007/QTD000069/QTD000069.all.tsv.gz	ILMN_2358278	12	122436688	G	A	chr12_122436688_G_A	63	0.118881	0.209885	0.125421	0.0997886	SNP	68	572	0.96907	ENSG00000111011	ENSG00000111011	NA	rs10846879
QTS000007	ftp://ftp.ebi.ac.uk/pub/databases/spot/eQTL/sumstats/QTS000007/QTD000069/QTD000069.all.tsv.gz	ILMN_2378081	12	122436688	G	A	chr12_122436688_G_A	63	0.118881	0.869382	-0.020618	0.125262	SNP	68	572	0.96907	ENSG00000110987	ENSG00000110987	NA	rs10846879
QTS000007	ftp://ftp.ebi.ac.uk/pub/databases/spot/eQTL/sumstats/QTS000007/QTD000069/QTD000069.all.tsv.gz	ILMN_2393144	12	122436688	G	A	chr12_122436688_G_A	63	0.118881	0.601824	0.0324623	0.0621417	SNP	68	572	0.96907	ENSG00000182196	ENSG00000182196	NA	rs10846879
QTS000007	ftp://ftp.ebi.ac.uk/pub/databases/spot/eQTL/sumstats/QTS000007/QTD000069/QTD000069.all.tsv.gz	ILMN_2396148	12	122436688	G	A	chr12_122436688_G_A	63	0.118881	0.64658	0.0597494	0.130164	SNP	68	572	0.96907	ENSG00000130787	ENSG00000130787	NA	rs10846879
QTS000007	ftp://ftp.ebi.ac.uk/pub/databases/spot/eQTL/sumstats/QTS000007/QTD000069/QTD000069.all.tsv.gz	ILMN_2404085	12	122436688	G	A	chr12_122436688_G_A	63	0.118881	0.575941	0.0354416	0.0632884	SNP	68	572	0.96907	ENSG00000130779	ENSG00000130779	NA	rs10846879
QTS000007	ftp://ftp.ebi.ac.uk/pub/databases/spot/eQTL/sumstats/QTS000007/QTD000069/QTD000069.all.tsv.gz	ILMN_3208881	12	122436688	G	A	chr12_122436688_G_A	63	0.118881	0.679886	0.0481474	0.116562	SNP	68	572	0.96907	ENSG00000183955	ENSG00000183955	NA	rs10846879
QTS000007	ftp://ftp.ebi.ac.uk/pub/databases/spot/eQTL/sumstats/QTS000007/QTD000069/QTD000069.all.tsv.gz	ILMN_3236695	12	122436688	G	A	chr12_122436688_G_A	63	0.118881	0.703933	0.0483441	0.127082	SNP	68	572	0.96907	ENSG00000256092	ENSG00000256092	NA	rs10846879
QTS000007	ftp://ftp.ebi.ac.uk/pub/databases/spot/eQTL/sumstats/QTS000007/QTD000069/QTD000069.all.tsv.gz	ILMN_3249006	12	122436688	G	A	chr12_122436688_G_A	63	0.118881	0.952235	-0.0067745	0.112991	SNP	68	572	0.96907	ENSG00000183955	ENSG00000183955	NA	rs10846879
QTS000007	ftp://ftp.ebi.ac.uk/pub/databases/spot/eQTL/sumstats/QTS000007/QTD000069/QTD000069.all.tsv.gz	ILMN_1651464	12	122436792	G	A	chr12_122436792_G_A	173	0.377622	0.493699	0.0544807	0.0794914	SNP	356	572	0.92577	ENSG00000089094	ENSG00000089094	NA	rs2341438
QTS000007	ftp://ftp.ebi.ac.uk/pub/databases/spot/eQTL/sumstats/QTS000007/QTD000069/QTD000069.all.tsv.gz	ILMN_1651936	12	122436792	G	A	chr12_122436792_G_A	173	0.377622	0.00328427	0.217873	0.0734527	SNP	356	572	0.92577	ENSG00000183955	ENSG00000183955	NA	rs2341438
QTS000007	ftp://ftp.ebi.ac.uk/pub/databases/spot/eQTL/sumstats/QTS000007/QTD000069/QTD000069.all.tsv.gz	ILMN_1652918	12	122436792	G	A	chr12_122436792_G_A	173	0.377622	0.417963	0.0643558	0.0793342	SNP	356	572	0.92577	ENSG00000139725	ENSG00000139725	NA	rs2341438
QTS000007	ftp://ftp.ebi.ac.uk/pub/databases/spot/eQTL/sumstats/QTS000007/QTD000069/QTD000069.all.tsv.gz	ILMN_1654421	12	122436792	G	A	chr12_122436792_G_A	173	0.377622	0.0565734	-0.145526	0.0760013	SNP	356	572	0.92577	ENSG00000051825	ENSG00000051825	NA	rs2341438
QTS000007	ftp://ftp.ebi.ac.uk/pub/databases/spot/eQTL/sumstats/QTS000007/QTD000069/QTD000069.all.tsv.gz	ILMN_1658232	12	122436792	G	A	chr12_122436792_G_A	173	0.377622	0.593441	0.0454476	0.0850298	SNP	356	572	0.92577	ENSG00000089094	ENSG00000089094	NA	rs2341438
QTS000007	ftp://ftp.ebi.ac.uk/pub/databases/spot/eQTL/sumstats/QTS000007/QTD000069/QTD000069.all.tsv.gz	ILMN_1662316	12	122436792	G	A	chr12_122436792_G_A	173	0.377622	0.052649	-0.131653	0.0676419	SNP	356	572	0.92577	ENSG00000139719	ENSG00000139719	NA	rs2341438
QTS000007	ftp://ftp.ebi.ac.uk/pub/databases/spot/eQTL/sumstats/QTS000007/QTD000069/QTD000069.all.tsv.gz	ILMN_1663370	12	122436792	G	A	chr12_122436792_G_A	173	0.377622	0.548779	0.05077	0.0845683	SNP	356	572	0.92577	ENSG00000130783	ENSG00000130783	NA	rs2341438
QTS000007	ftp://ftp.ebi.ac.uk/pub/databases/spot/eQTL/sumstats/QTS000007/QTD000069/QTD000069.all.tsv.gz	ILMN_1665335	12	122436792	G	A	chr12_122436792_G_A	173	0.377622	0.507181	0.0565352	0.0851285	SNP	356	572	0.92577	ENSG00000184047	ENSG00000184047	NA	rs2341438
QTS000007	ftp://ftp.ebi.ac.uk/pub/databases/spot/eQTL/sumstats/QTS000007/QTD000069/QTD000069.all.tsv.gz	ILMN_1665996	12	122436792	G	A	chr12_122436792_G_A	173	0.377622	0.218555	0.100627	0.0815959	SNP	356	572	0.92577	ENSG00000110987	ENSG00000110987	NA	rs2341438
QTS000007	ftp://ftp.ebi.ac.uk/pub/databases/spot/eQTL/sumstats/QTS000007/QTD000069/QTD000069.all.tsv.gz	ILMN_1667510	12	122436792	G	A	chr12_122436792_G_A	173	0.377622	0.154522	-0.0755903	0.0529445	SNP	356	572	0.92577	ENSG00000130921	ENSG00000130921	NA	rs2341438
QTS000007	ftp://ftp.ebi.ac.uk/pub/databases/spot/eQTL/sumstats/QTS000007/QTD000069/QTD000069.all.tsv.gz	ILMN_1668743	12	122436792	G	A	chr12_122436792_G_A	173	0.377622	0.549648	-0.0355186	0.0592928	SNP	356	572	0.92577	ENSG00000150977	ENSG00000150977	NA	rs2341438
QTS000007	ftp://ftp.ebi.ac.uk/pub/databases/spot/eQTL/sumstats/QTS000007/QTD000069/QTD000069.all.tsv.gz	ILMN_1677693	12	122436792	G	A	chr12_122436792_G_A	173	0.377622	0.411656	0.0669861	0.0814666	SNP	356	572	0.92577	ENSG00000255398	ENSG00000255398	NA	rs2341438
QTS000007	ftp://ftp.ebi.ac.uk/pub/databases/spot/eQTL/sumstats/QTS000007/QTD000069/QTD000069.all.tsv.gz	ILMN_1678490	12	122436792	G	A	chr12_122436792_G_A	173	0.377622	0.214615	-0.0719305	0.0578271	SNP	356	572	0.92577	ENSG00000150977	ENSG00000150977	NA	rs2341438
QTS000007	ftp://ftp.ebi.ac.uk/pub/databases/spot/eQTL/sumstats/QTS000007/QTD000069/QTD000069.all.tsv.gz	ILMN_1684038	12	122436792	G	A	chr12_122436792_G_A	173	0.377622	0.0657949	-0.111323	0.0602629	SNP	356	572	0.92577	ENSG00000130779	ENSG00000130779	NA	rs2341438
QTS000007	ftp://ftp.ebi.ac.uk/pub/databases/spot/eQTL/sumstats/QTS000007/QTD000069/QTD000069.all.tsv.gz	ILMN_1693987	12	122436792	G	A	chr12_122436792_G_A	173	0.377622	0.997013	0.000314377	0.0839042	SNP	356	572	0.92577	ENSG00000175727	ENSG00000175727	NA	rs2341438
QTS000007	ftp://ftp.ebi.ac.uk/pub/databases/spot/eQTL/sumstats/QTS000007/QTD000069/QTD000069.all.tsv.gz	ILMN_1701905	12	122436792	G	A	chr12_122436792_G_A	173	0.377622	0.552332	-0.051296	0.0862101	SNP	356	572	0.92577	ENSG00000130783	ENSG00000130783	NA	rs2341438
QTS000007	ftp://ftp.ebi.ac.uk/pub/databases/spot/eQTL/sumstats/QTS000007/QTD000069/QTD000069.all.tsv.gz	ILMN_1704019	12	122436792	G	A	chr12_122436792_G_A	173	0.377622	0.00739136	-0.210829	0.0781131	SNP	356	572	0.92577	ENSG00000111325	ENSG00000111325	NA	rs2341438
QTS000007	ftp://ftp.ebi.ac.uk/pub/databases/spot/eQTL/sumstats/QTS000007/QTD000069/QTD000069.all.tsv.gz	ILMN_1706886	12	122436792	G	A	chr12_122436792_G_A	173	0.377622	0.284962	-0.0831237	0.0775873	SNP	356	572	0.92577	ENSG00000110987	ENSG00000110987	NA	rs2341438
QTS000007	ftp://ftp.ebi.ac.uk/pub/databases/spot/eQTL/sumstats/QTS000007/QTD000069/QTD000069.all.tsv.gz	ILMN_1710427	12	122436792	G	A	chr12_122436792_G_A	173	0.377622	0.900539	0.00858362	0.0686152	SNP	356	572	0.92577	ENSG00000139722	ENSG00000139722	NA	rs2341438
QTS000007	ftp://ftp.ebi.ac.uk/pub/databases/spot/eQTL/sumstats/QTS000007/QTD000069/QTD000069.all.tsv.gz	ILMN_1711699	12	122436792	G	A	chr12_122436792_G_A	173	0.377622	0.249113	0.0905737	0.0784196	SNP	356	572	0.92577	ENSG00000130787	ENSG00000130787	NA	rs2341438
QTS000007	ftp://ftp.ebi.ac.uk/pub/databases/spot/eQTL/sumstats/QTS000007/QTD000069/QTD000069.all.tsv.gz	ILMN_1720498	12	122436792	G	A	chr12_122436792_G_A	173	0.377622	0.0605035	-0.164181	0.0871001	SNP	356	572	0.92577	ENSG00000188735	ENSG00000188735	NA	rs2341438
QTS000007	ftp://ftp.ebi.ac.uk/pub/databases/spot/eQTL/sumstats/QTS000007/QTD000069/QTD000069.all.tsv.gz	ILMN_1723058	12	122436792	G	A	chr12_122436792_G_A	173	0.377622	0.774362	-0.0235131	0.0819386	SNP	356	572	0.92577	ENSG00000130779	ENSG00000130779	NA	rs2341438
QTS000007	ftp://ftp.ebi.ac.uk/pub/databases/spot/eQTL/sumstats/QTS000007/QTD000069/QTD000069.all.tsv.gz	ILMN_1724148	12	122436792	G	A	chr12_122436792_G_A	173	0.377622	0.365708	0.0461091	0.0508896	SNP	356	572	0.92577	ENSG00000276045	ENSG00000276045	NA	rs2341438
QTS000007	ftp://ftp.ebi.ac.uk/pub/databases/spot/eQTL/sumstats/QTS000007/QTD000069/QTD000069.all.tsv.gz	ILMN_1725187	12	122436792	G	A	chr12_122436792_G_A	173	0.377622	0.353479	0.071017	0.0764068	SNP	356	572	0.92577	ENSG00000090975	ENSG00000090975	NA	rs2341438
QTS000007	ftp://ftp.ebi.ac.uk/pub/databases/spot/eQTL/sumstats/QTS000007/QTD000069/QTD000069.all.tsv.gz	ILMN_1732516	12	122436792	G	A	chr12_122436792_G_A	173	0.377622	0.0457131	0.15053	0.0749923	SNP	356	572	0.92577	ENSG00000184445	ENSG00000184445	NA	rs2341438
QTS000007	ftp://ftp.ebi.ac.uk/pub/databases/spot/eQTL/sumstats/QTS000007/QTD000069/QTD000069.all.tsv.gz	ILMN_1732767	12	122436792	G	A	chr12_122436792_G_A	173	0.377622	0.599429	-0.0374373	0.0711953	SNP	356	572	0.92577	ENSG00000110801	ENSG00000110801	NA	rs2341438
QTS000007	ftp://ftp.ebi.ac.uk/pub/databases/spot/eQTL/sumstats/QTS000007/QTD000069/QTD000069.all.tsv.gz	ILMN_1739943	12	122436792	G	A	chr12_122436792_G_A	173	0.377622	0.0294575	0.12257	0.0559963	SNP	356	572	0.92577	ENSG00000139697	ENSG00000139697	NA	rs2341438
QTS000007	ftp://ftp.ebi.ac.uk/pub/databases/spot/eQTL/sumstats/QTS000007/QTD000069/QTD000069.all.tsv.gz	ILMN_1745688	12	122436792	G	A	chr12_122436792_G_A	173	0.377622	0.128798	0.127763	0.0838609	SNP	356	572	0.92577	ENSG00000158104	ENSG00000158104	NA	rs2341438
QTS000007	ftp://ftp.ebi.ac.uk/pub/databases/spot/eQTL/sumstats/QTS000007/QTD000069/QTD000069.all.tsv.gz	ILMN_1750497	12	122436792	G	A	chr12_122436792_G_A	173	0.377622	0.850257	-0.0155942	0.0825217	SNP	356	572	0.92577	ENSG00000182782	ENSG00000182782	NA	rs2341438
QTS000007	ftp://ftp.ebi.ac.uk/pub/databases/spot/eQTL/sumstats/QTS000007/QTD000069/QTD000069.all.tsv.gz	ILMN_1757910	12	122436792	G	A	chr12_122436792_G_A	173	0.377622	0.278336	0.0931523	0.0857562	SNP	356	572	0.92577	ENSG00000130787	ENSG00000130787	NA	rs2341438
QTS000007	ftp://ftp.ebi.ac.uk/pub/databases/spot/eQTL/sumstats/QTS000007/QTD000069/QTD000069.all.tsv.gz	ILMN_1760954	12	122436792	G	A	chr12_122436792_G_A	173	0.377622	0.185525	-0.0688322	0.0518586	SNP	356	572	0.92577	ENSG00000139726	ENSG00000139726	NA	rs2341438
QTS000007	ftp://ftp.ebi.ac.uk/pub/databases/spot/eQTL/sumstats/QTS000007/QTD000069/QTD000069.all.tsv.gz	ILMN_1771260	12	122436792	G	A	chr12_122436792_G_A	173	0.377622	0.305342	-0.0901553	0.0877862	SNP	356	572	0.92577	ENSG00000176383	ENSG00000176383	NA	rs2341438
QTS000007	ftp://ftp.ebi.ac.uk/pub/databases/spot/eQTL/sumstats/QTS000007/QTD000069/QTD000069.all.tsv.gz	ILMN_1777934	12	122436792	G	A	chr12_122436792_G_A	173	0.377622	0.897444	-0.0112588	0.0872693	SNP	356	572	0.92577	ENSG00000139714	ENSG00000139714	NA	rs2341438
QTS000007	ftp://ftp.ebi.ac.uk/pub/databases/spot/eQTL/sumstats/QTS000007/QTD000069/QTD000069.all.tsv.gz	ILMN_1779835	12	122436792	G	A	chr12_122436792_G_A	173	0.377622	0.920356	0.00833538	0.0832882	SNP	356	572	0.92577	ENSG00000182196	ENSG00000182196	NA	rs2341438
QTS000007	ftp://ftp.ebi.ac.uk/pub/databases/spot/eQTL/sumstats/QTS000007/QTD000069/QTD000069.all.tsv.gz	ILMN_1787845	12	122436792	G	A	chr12_122436792_G_A	173	0.377622	0.917737	0.00892884	0.0863684	SNP	356	572	0.92577	ENSG00000130787	ENSG00000130787	NA	rs2341438
QTS000007	ftp://ftp.ebi.ac.uk/pub/databases/spot/eQTL/sumstats/QTS000007/QTD000069/QTD000069.all.tsv.gz	ILMN_1788887	12	122436792	G	A	chr12_122436792_G_A	173	0.377622	0.561863	-0.0494447	0.0851332	SNP	356	572	0.92577	ENSG00000212694	ENSG00000212694	NA	rs2341438
QTS000007	ftp://ftp.ebi.ac.uk/pub/databases/spot/eQTL/sumstats/QTS000007/QTD000069/QTD000069.all.tsv.gz	ILMN_1788928	12	122436792	G	A	chr12_122436792_G_A	173	0.377622	0.896433	0.0107958	0.0828589	SNP	356	572	0.92577	ENSG00000150967	ENSG00000150967	NA	rs2341438
QTS000007	ftp://ftp.ebi.ac.uk/pub/databases/spot/eQTL/sumstats/QTS000007/QTD000069/QTD000069.all.tsv.gz	ILMN_1791149	12	122436792	G	A	chr12_122436792_G_A	173	0.377622	0.285972	-0.0444065	0.041536	SNP	356	572	0.92577	ENSG00000182196	ENSG00000182196	NA	rs2341438
QTS000007	ftp://ftp.ebi.ac.uk/pub/databases/spot/eQTL/sumstats/QTS000007/QTD000069/QTD000069.all.tsv.gz	ILMN_1792092	12	122436792	G	A	chr12_122436792_G_A	173	0.377622	0.569459	0.0289043	0.05075	SNP	356	572	0.92577	ENSG00000033030	ENSG00000033030	NA	rs2341438
QTS000007	ftp://ftp.ebi.ac.uk/pub/databases/spot/eQTL/sumstats/QTS000007/QTD000069/QTD000069.all.tsv.gz	ILMN_1794260	12	122436792	G	A	chr12_122436792_G_A	173	0.377622	0.612191	-0.0226164	0.0445611	SNP	356	572	0.92577	ENSG00000089094	ENSG00000089094	NA	rs2341438
QTS000007	ftp://ftp.ebi.ac.uk/pub/databases/spot/eQTL/sumstats/QTS000007/QTD000069/QTD000069.all.tsv.gz	ILMN_1800341	12	122436792	G	A	chr12_122436792_G_A	173	0.377622	0.702497	0.0303235	0.079307	SNP	356	572	0.92577	ENSG00000158023	ENSG00000158023	NA	rs2341438
QTS000007	ftp://ftp.ebi.ac.uk/pub/databases/spot/eQTL/sumstats/QTS000007/QTD000069/QTD000069.all.tsv.gz	ILMN_1807704	12	122436792	G	A	chr12_122436792_G_A	173	0.377622	0.438059	-0.0621056	0.0799689	SNP	356	572	0.92577	ENSG00000212694	ENSG00000212694	NA	rs2341438
QTS000007	ftp://ftp.ebi.ac.uk/pub/databases/spot/eQTL/sumstats/QTS000007/QTD000069/QTD000069.all.tsv.gz	ILMN_1811272	12	122436792	G	A	chr12_122436792_G_A	173	0.377622	0.875588	-0.012579	0.080268	SNP	356	572	0.92577	ENSG00000196917	ENSG00000196917	NA	rs2341438
QTS000007	ftp://ftp.ebi.ac.uk/pub/databases/spot/eQTL/sumstats/QTS000007/QTD000069/QTD000069.all.tsv.gz	ILMN_1812721	12	122436792	G	A	chr12_122436792_G_A	173	0.377622	0.569424	0.047011	0.082534	SNP	356	572	0.92577	ENSG00000130787	ENSG00000130787	NA	rs2341438
QTS000007	ftp://ftp.ebi.ac.uk/pub/databases/spot/eQTL/sumstats/QTS000007/QTD000069/QTD000069.all.tsv.gz	ILMN_1813573	12	122436792	G	A	chr12_122436792_G_A	173	0.377622	0.865283	-0.0106937	0.0629732	SNP	356	572	0.92577	ENSG00000139718	ENSG00000139718	NA	rs2341438
QTS000007	ftp://ftp.ebi.ac.uk/pub/databases/spot/eQTL/sumstats/QTS000007/QTD000069/QTD000069.all.tsv.gz	ILMN_1849192	12	122436792	G	A	chr12_122436792_G_A	173	0.377622	0.846034	-0.0160692	0.0826746	SNP	356	572	0.92577	ENSG00000256546	ENSG00000256546	NA	rs2341438
QTS000007	ftp://ftp.ebi.ac.uk/pub/databases/spot/eQTL/sumstats/QTS000007/QTD000069/QTD000069.all.tsv.gz	ILMN_2098947	12	122436792	G	A	chr12_122436792_G_A	173	0.377622	0.421341	-0.0693809	0.0861532	SNP	356	572	0.92577	ENSG00000212694	ENSG00000212694	NA	rs2341438
QTS000007	ftp://ftp.ebi.ac.uk/pub/databases/spot/eQTL/sumstats/QTS000007/QTD000069/QTD000069.all.tsv.gz	ILMN_2108493	12	122436792	G	A	chr12_122436792_G_A	173	0.377622	0.4025	0.0728623	0.0868981	SNP	356	572	0.92577	ENSG00000188735	ENSG00000188735	NA	rs2341438
QTS000007	ftp://ftp.ebi.ac.uk/pub/databases/spot/eQTL/sumstats/QTS000007/QTD000069/QTD000069.all.tsv.gz	ILMN_2133125	12	122436792	G	A	chr12_122436792_G_A	173	0.377622	0.565242	-0.0500345	0.0868988	SNP	356	572	0.92577	ENSG00000158113	ENSG00000158113	NA	rs2341438
QTS000007	ftp://ftp.ebi.ac.uk/pub/databases/spot/eQTL/sumstats/QTS000007/QTD000069/QTD000069.all.tsv.gz	ILMN_2161848	12	122436792	G	A	chr12_122436792_G_A	173	0.377622	0.383304	-0.0758771	0.0868913	SNP	356	572	0.92577	ENSG00000196917	ENSG00000196917	NA	rs2341438
QTS000007	ftp://ftp.ebi.ac.uk/pub/databases/spot/eQTL/sumstats/QTS000007/QTD000069/QTD000069.all.tsv.gz	ILMN_2201866	12	122436792	G	A	chr12_122436792_G_A	173	0.377622	0.0895619	-0.141641	0.0831319	SNP	356	572	0.92577	ENSG00000204671	ENSG00000204671	NA	rs2341438
QTS000007	ftp://ftp.ebi.ac.uk/pub/databases/spot/eQTL/sumstats/QTS000007/QTD000069/QTD000069.all.tsv.gz	ILMN_2288402	12	122436792	G	A	chr12_122436792_G_A	173	0.377622	0.474571	0.0615631	0.0859748	SNP	356	572	0.92577	ENSG00000130787	ENSG00000130787	NA	rs2341438
QTS000007	ftp://ftp.ebi.ac.uk/pub/databases/spot/eQTL/sumstats/QTS000007/QTD000069/QTD000069.all.tsv.gz	ILMN_2310589	12	122436792	G	A	chr12_122436792_G_A	173	0.377622	0.748813	-0.0191536	0.059756	SNP	356	572	0.92577	ENSG00000184047	ENSG00000184047	NA	rs2341438
QTS000007	ftp://ftp.ebi.ac.uk/pub/databases/spot/eQTL/sumstats/QTS000007/QTD000069/QTD000069.all.tsv.gz	ILMN_2332990	12	122436792	G	A	chr12_122436792_G_A	173	0.377622	0.00893264	0.161042	0.0611479	SNP	356	572	0.92577	ENSG00000184047	ENSG00000184047	NA	rs2341438
QTS000007	ftp://ftp.ebi.ac.uk/pub/databases/spot/eQTL/sumstats/QTS000007/QTD000069/QTD000069.all.tsv.gz	ILMN_2343047	12	122436792	G	A	chr12_122436792_G_A	173	0.377622	0.643216	0.0396131	0.0854235	SNP	356	572	0.92577	ENSG00000150967	ENSG00000150967	NA	rs2341438
QTS000007	ftp://ftp.ebi.ac.uk/pub/databases/spot/eQTL/sumstats/QTS000007/QTD000069/QTD000069.all.tsv.gz	ILMN_2343048	12	122436792	G	A	chr12_122436792_G_A	173	0.377622	0.210704	-0.102778	0.0819206	SNP	356	572	0.92577	ENSG00000150967	ENSG00000150967	NA	rs2341438
QTS000007	ftp://ftp.ebi.ac.uk/pub/databases/spot/eQTL/sumstats/QTS000007/QTD000069/QTD000069.all.tsv.gz	ILMN_2358277	12	122436792	G	A	chr12_122436792_G_A	173	0.377622	0.0778982	-0.0821478	0.0464185	SNP	356	572	0.92577	ENSG00000111011	ENSG00000111011	NA	rs2341438
QTS000007	ftp://ftp.ebi.ac.uk/pub/databases/spot/eQTL/sumstats/QTS000007/QTD000069/QTD000069.all.tsv.gz	ILMN_2358278	12	122436792	G	A	chr12_122436792_G_A	173	0.377622	0.585043	-0.0364235	0.0666257	SNP	356	572	0.92577	ENSG00000111011	ENSG00000111011	NA	rs2341438
QTS000007	ftp://ftp.ebi.ac.uk/pub/databases/spot/eQTL/sumstats/QTS000007/QTD000069/QTD000069.all.tsv.gz	ILMN_2378081	12	122436792	G	A	chr12_122436792_G_A	173	0.377622	0.506766	-0.0554235	0.0833729	SNP	356	572	0.92577	ENSG00000110987	ENSG00000110987	NA	rs2341438
QTS000007	ftp://ftp.ebi.ac.uk/pub/databases/spot/eQTL/sumstats/QTS000007/QTD000069/QTD000069.all.tsv.gz	ILMN_2393144	12	122436792	G	A	chr12_122436792_G_A	173	0.377622	0.13343	-0.0620774	0.0412412	SNP	356	572	0.92577	ENSG00000182196	ENSG00000182196	NA	rs2341438
QTS000007	ftp://ftp.ebi.ac.uk/pub/databases/spot/eQTL/sumstats/QTS000007/QTD000069/QTD000069.all.tsv.gz	ILMN_2396148	12	122436792	G	A	chr12_122436792_G_A	173	0.377622	0.746077	0.0281097	0.086719	SNP	356	572	0.92577	ENSG00000130787	ENSG00000130787	NA	rs2341438
QTS000007	ftp://ftp.ebi.ac.uk/pub/databases/spot/eQTL/sumstats/QTS000007/QTD000069/QTD000069.all.tsv.gz	ILMN_2404085	12	122436792	G	A	chr12_122436792_G_A	173	0.377622	0.54583	-0.0254929	0.0421522	SNP	356	572	0.92577	ENSG00000130779	ENSG00000130779	NA	rs2341438
QTS000007	ftp://ftp.ebi.ac.uk/pub/databases/spot/eQTL/sumstats/QTS000007/QTD000069/QTD000069.all.tsv.gz	ILMN_3208881	12	122436792	G	A	chr12_122436792_G_A	173	0.377622	0.741556	-0.0256347	0.0776501	SNP	356	572	0.92577	ENSG00000183955	ENSG00000183955	NA	rs2341438
QTS000007	ftp://ftp.ebi.ac.uk/pub/databases/spot/eQTL/sumstats/QTS000007/QTD000069/QTD000069.all.tsv.gz	ILMN_3236695	12	122436792	G	A	chr12_122436792_G_A	173	0.377622	0.223059	-0.10312	0.0844393	SNP	356	572	0.92577	ENSG00000256092	ENSG00000256092	NA	rs2341438
QTS000007	ftp://ftp.ebi.ac.uk/pub/databases/spot/eQTL/sumstats/QTS000007/QTD000069/QTD000069.all.tsv.gz	ILMN_3249006	12	122436792	G	A	chr12_122436792_G_A	173	0.377622	0.0893227	-0.127648	0.0748629	SNP	356	572	0.92577	ENSG00000183955	ENSG00000183955	NA	rs2341438
QTS000007	ftp://ftp.ebi.ac.uk/pub/databases/spot/eQTL/sumstats/QTS000007/QTD000069/QTD000069.all.tsv.gz	ILMN_1651464	12	122436877	CT	C	chr12_122436877_CT_C	60	0.11014	0.52531	-0.0820093	0.128944	INDEL	63	572	0.9148	ENSG00000089094	ENSG00000089094	NA	rs200354368
QTS000007	ftp://ftp.ebi.ac.uk/pub/databases/spot/eQTL/sumstats/QTS000007/QTD000069/QTD000069.all.tsv.gz	ILMN_1651936	12	122436877	CT	C	chr12_122436877_CT_C	60	0.11014	0.526133	0.0767802	0.120963	INDEL	63	572	0.9148	ENSG00000183955	ENSG00000183955	NA	rs200354368
QTS000007	ftp://ftp.ebi.ac.uk/pub/databases/spot/eQTL/sumstats/QTS000007/QTD000069/QTD000069.all.tsv.gz	ILMN_1652918	12	122436877	CT	C	chr12_122436877_CT_C	60	0.11014	0.592879	0.0689267	0.128762	INDEL	63	572	0.9148	ENSG00000139725	ENSG00000139725	NA	rs200354368
QTS000007	ftp://ftp.ebi.ac.uk/pub/databases/spot/eQTL/sumstats/QTS000007/QTD000069/QTD000069.all.tsv.gz	ILMN_1654421	12	122436877	CT	C	chr12_122436877_CT_C	60	0.11014	0.517237	0.080411	0.124003	INDEL	63	572	0.9148	ENSG00000051825	ENSG00000051825	NA	rs200354368
QTS000007	ftp://ftp.ebi.ac.uk/pub/databases/spot/eQTL/sumstats/QTS000007/QTD000069/QTD000069.all.tsv.gz	ILMN_1658232	12	122436877	CT	C	chr12_122436877_CT_C	60	0.11014	0.358382	0.12675	0.137769	INDEL	63	572	0.9148	ENSG00000089094	ENSG00000089094	NA	rs200354368
QTS000007	ftp://ftp.ebi.ac.uk/pub/databases/spot/eQTL/sumstats/QTS000007/QTD000069/QTD000069.all.tsv.gz	ILMN_1662316	12	122436877	CT	C	chr12_122436877_CT_C	60	0.11014	0.988512	-0.00159213	0.110474	INDEL	63	572	0.9148	ENSG00000139719	ENSG00000139719	NA	rs200354368
QTS000007	ftp://ftp.ebi.ac.uk/pub/databases/spot/eQTL/sumstats/QTS000007/QTD000069/QTD000069.all.tsv.gz	ILMN_1663370	12	122436877	CT	C	chr12_122436877_CT_C	60	0.11014	0.606651	-0.0707147	0.137187	INDEL	63	572	0.9148	ENSG00000130783	ENSG00000130783	NA	rs200354368
QTS000007	ftp://ftp.ebi.ac.uk/pub/databases/spot/eQTL/sumstats/QTS000007/QTD000069/QTD000069.all.tsv.gz	ILMN_1665335	12	122436877	CT	C	chr12_122436877_CT_C	60	0.11014	0.758258	0.0425643	0.13816	INDEL	63	572	0.9148	ENSG00000184047	ENSG00000184047	NA	rs200354368
QTS000007	ftp://ftp.ebi.ac.uk/pub/databases/spot/eQTL/sumstats/QTS000007/QTD000069/QTD000069.all.tsv.gz	ILMN_1665996	12	122436877	CT	C	chr12_122436877_CT_C	60	0.11014	0.216287	-0.164014	0.132339	INDEL	63	572	0.9148	ENSG00000110987	ENSG00000110987	NA	rs200354368
QTS000007	ftp://ftp.ebi.ac.uk/pub/databases/spot/eQTL/sumstats/QTS000007/QTD000069/QTD000069.all.tsv.gz	ILMN_1667510	12	122436877	CT	C	chr12_122436877_CT_C	60	0.11014	0.408971	-0.0711919	0.0860856	INDEL	63	572	0.9148	ENSG00000130921	ENSG00000130921	NA	rs200354368
QTS000007	ftp://ftp.ebi.ac.uk/pub/databases/spot/eQTL/sumstats/QTS000007/QTD000069/QTD000069.all.tsv.gz	ILMN_1668743	12	122436877	CT	C	chr12_122436877_CT_C	60	0.11014	0.387845	0.0831187	0.0960994	INDEL	63	572	0.9148	ENSG00000150977	ENSG00000150977	NA	rs200354368
QTS000007	ftp://ftp.ebi.ac.uk/pub/databases/spot/eQTL/sumstats/QTS000007/QTD000069/QTD000069.all.tsv.gz	ILMN_1677693	12	122436877	CT	C	chr12_122436877_CT_C	60	0.11014	0.676484	-0.0552451	0.132255	INDEL	63	572	0.9148	ENSG00000255398	ENSG00000255398	NA	rs200354368
QTS000007	ftp://ftp.ebi.ac.uk/pub/databases/spot/eQTL/sumstats/QTS000007/QTD000069/QTD000069.all.tsv.gz	ILMN_1678490	12	122436877	CT	C	chr12_122436877_CT_C	60	0.11014	0.816177	-0.0218843	0.0940491	INDEL	63	572	0.9148	ENSG00000150977	ENSG00000150977	NA	rs200354368
QTS000007	ftp://ftp.ebi.ac.uk/pub/databases/spot/eQTL/sumstats/QTS000007/QTD000069/QTD000069.all.tsv.gz	ILMN_1684038	12	122436877	CT	C	chr12_122436877_CT_C	60	0.11014	0.696591	0.0383813	0.0983276	INDEL	63	572	0.9148	ENSG00000130779	ENSG00000130779	NA	rs200354368
QTS000007	ftp://ftp.ebi.ac.uk/pub/databases/spot/eQTL/sumstats/QTS000007/QTD000069/QTD000069.all.tsv.gz	ILMN_1693987	12	122436877	CT	C	chr12_122436877_CT_C	60	0.11014	0.907766	0.0157809	0.136083	INDEL	63	572	0.9148	ENSG00000175727	ENSG00000175727	NA	rs200354368
QTS000007	ftp://ftp.ebi.ac.uk/pub/databases/spot/eQTL/sumstats/QTS000007/QTD000069/QTD000069.all.tsv.gz	ILMN_1701905	12	122436877	CT	C	chr12_122436877_CT_C	60	0.11014	0.431959	0.109992	0.139758	INDEL	63	572	0.9148	ENSG00000130783	ENSG00000130783	NA	rs200354368
QTS000007	ftp://ftp.ebi.ac.uk/pub/databases/spot/eQTL/sumstats/QTS000007/QTD000069/QTD000069.all.tsv.gz	ILMN_1704019	12	122436877	CT	C	chr12_122436877_CT_C	60	0.11014	0.0202855	0.29678	0.127113	INDEL	63	572	0.9148	ENSG00000111325	ENSG00000111325	NA	rs200354368
QTS000007	ftp://ftp.ebi.ac.uk/pub/databases/spot/eQTL/sumstats/QTS000007/QTD000069/QTD000069.all.tsv.gz	ILMN_1706886	12	122436877	CT	C	chr12_122436877_CT_C	60	0.11014	0.0980282	0.208307	0.12547	INDEL	63	572	0.9148	ENSG00000110987	ENSG00000110987	NA	rs200354368
QTS000007	ftp://ftp.ebi.ac.uk/pub/databases/spot/eQTL/sumstats/QTS000007/QTD000069/QTD000069.all.tsv.gz	ILMN_1710427	12	122436877	CT	C	chr12_122436877_CT_C	60	0.11014	0.55671	-0.0654495	0.111221	INDEL	63	572	0.9148	ENSG00000139722	ENSG00000139722	NA	rs200354368
QTS000007	ftp://ftp.ebi.ac.uk/pub/databases/spot/eQTL/sumstats/QTS000007/QTD000069/QTD000069.all.tsv.gz	ILMN_1711699	12	122436877	CT	C	chr12_122436877_CT_C	60	0.11014	0.209477	0.159932	0.127133	INDEL	63	572	0.9148	ENSG00000130787	ENSG00000130787	NA	rs200354368
QTS000007	ftp://ftp.ebi.ac.uk/pub/databases/spot/eQTL/sumstats/QTS000007/QTD000069/QTD000069.all.tsv.gz	ILMN_1720498	12	122436877	CT	C	chr12_122436877_CT_C	60	0.11014	0.186901	0.187537	0.141736	INDEL	63	572	0.9148	ENSG00000188735	ENSG00000188735	NA	rs200354368
QTS000007	ftp://ftp.ebi.ac.uk/pub/databases/spot/eQTL/sumstats/QTS000007/QTD000069/QTD000069.all.tsv.gz	ILMN_1723058	12	122436877	CT	C	chr12_122436877_CT_C	60	0.11014	0.759495	0.0407262	0.132895	INDEL	63	572	0.9148	ENSG00000130779	ENSG00000130779	NA	rs200354368
QTS000007	ftp://ftp.ebi.ac.uk/pub/databases/spot/eQTL/sumstats/QTS000007/QTD000069/QTD000069.all.tsv.gz	ILMN_1724148	12	122436877	CT	C	chr12_122436877_CT_C	60	0.11014	0.552389	0.0491468	0.0826099	INDEL	63	572	0.9148	ENSG00000276045	ENSG00000276045	NA	rs200354368
QTS000007	ftp://ftp.ebi.ac.uk/pub/databases/spot/eQTL/sumstats/QTS000007/QTD000069/QTD000069.all.tsv.gz	ILMN_1725187	12	122436877	CT	C	chr12_122436877_CT_C	60	0.11014	0.554855	-0.0733389	0.124043	INDEL	63	572	0.9148	ENSG00000090975	ENSG00000090975	NA	rs200354368
QTS000007	ftp://ftp.ebi.ac.uk/pub/databases/spot/eQTL/sumstats/QTS000007/QTD000069/QTD000069.all.tsv.gz	ILMN_1732516	12	122436877	CT	C	chr12_122436877_CT_C	60	0.11014	0.828929	0.0264996	0.122522	INDEL	63	572	0.9148	ENSG00000184445	ENSG00000184445	NA	rs200354368
QTS000007	ftp://ftp.ebi.ac.uk/pub/databases/spot/eQTL/sumstats/QTS000007/QTD000069/QTD000069.all.tsv.gz	ILMN_1732767	12	122436877	CT	C	chr12_122436877_CT_C	60	0.11014	0.230916	0.138352	0.115226	INDEL	63	572	0.9148	ENSG00000110801	ENSG00000110801	NA	rs200354368
QTS000007	ftp://ftp.ebi.ac.uk/pub/databases/spot/eQTL/sumstats/QTS000007/QTD000069/QTD000069.all.tsv.gz	ILMN_1739943	12	122436877	CT	C	chr12_122436877_CT_C	60	0.11014	0.0604077	-0.171645	0.0910257	INDEL	63	572	0.9148	ENSG00000139697	ENSG00000139697	NA	rs200354368
QTS000007	ftp://ftp.ebi.ac.uk/pub/databases/spot/eQTL/sumstats/QTS000007/QTD000069/QTD000069.all.tsv.gz	ILMN_1745688	12	122436877	CT	C	chr12_122436877_CT_C	60	0.11014	0.979068	-0.0035873	0.136597	INDEL	63	572	0.9148	ENSG00000158104	ENSG00000158104	NA	rs200354368
QTS000007	ftp://ftp.ebi.ac.uk/pub/databases/spot/eQTL/sumstats/QTS000007/QTD000069/QTD000069.all.tsv.gz	ILMN_1750497	12	122436877	CT	C	chr12_122436877_CT_C	60	0.11014	0.967314	0.00548989	0.133852	INDEL	63	572	0.9148	ENSG00000182782	ENSG00000182782	NA	rs200354368
QTS000007	ftp://ftp.ebi.ac.uk/pub/databases/spot/eQTL/sumstats/QTS000007/QTD000069/QTD000069.all.tsv.gz	ILMN_1757910	12	122436877	CT	C	chr12_122436877_CT_C	60	0.11014	0.066718	-0.255028	0.138529	INDEL	63	572	0.9148	ENSG00000130787	ENSG00000130787	NA	rs200354368
QTS000007	ftp://ftp.ebi.ac.uk/pub/databases/spot/eQTL/sumstats/QTS000007/QTD000069/QTD000069.all.tsv.gz	ILMN_1760954	12	122436877	CT	C	chr12_122436877_CT_C	60	0.11014	0.0918734	0.141995	0.0839416	INDEL	63	572	0.9148	ENSG00000139726	ENSG00000139726	NA	rs200354368
QTS000007	ftp://ftp.ebi.ac.uk/pub/databases/spot/eQTL/sumstats/QTS000007/QTD000069/QTD000069.all.tsv.gz	ILMN_1771260	12	122436877	CT	C	chr12_122436877_CT_C	60	0.11014	0.793098	0.0374502	0.142641	INDEL	63	572	0.9148	ENSG00000176383	ENSG00000176383	NA	rs200354368
QTS000007	ftp://ftp.ebi.ac.uk/pub/databases/spot/eQTL/sumstats/QTS000007/QTD000069/QTD000069.all.tsv.gz	ILMN_1777934	12	122436877	CT	C	chr12_122436877_CT_C	60	0.11014	0.804176	0.0351267	0.141532	INDEL	63	572	0.9148	ENSG00000139714	ENSG00000139714	NA	rs200354368
QTS000007	ftp://ftp.ebi.ac.uk/pub/databases/spot/eQTL/sumstats/QTS000007/QTD000069/QTD000069.all.tsv.gz	ILMN_1779835	12	122436877	CT	C	chr12_122436877_CT_C	60	0.11014	0.823598	0.0301406	0.135077	INDEL	63	572	0.9148	ENSG00000182196	ENSG00000182196	NA	rs200354368
QTS000007	ftp://ftp.ebi.ac.uk/pub/databases/spot/eQTL/sumstats/QTS000007/QTD000069/QTD000069.all.tsv.gz	ILMN_1787845	12	122436877	CT	C	chr12_122436877_CT_C	60	0.11014	0.623753	0.0687656	0.140023	INDEL	63	572	0.9148	ENSG00000130787	ENSG00000130787	NA	rs200354368
QTS000007	ftp://ftp.ebi.ac.uk/pub/databases/spot/eQTL/sumstats/QTS000007/QTD000069/QTD000069.all.tsv.gz	ILMN_1788887	12	122436877	CT	C	chr12_122436877_CT_C	60	0.11014	0.706103	-0.0521427	0.138129	INDEL	63	572	0.9148	ENSG00000212694	ENSG00000212694	NA	rs200354368
QTS000007	ftp://ftp.ebi.ac.uk/pub/databases/spot/eQTL/sumstats/QTS000007/QTD000069/QTD000069.all.tsv.gz	ILMN_1788928	12	122436877	CT	C	chr12_122436877_CT_C	60	0.11014	0.575106	0.0753823	0.134317	INDEL	63	572	0.9148	ENSG00000150967	ENSG00000150967	NA	rs200354368
QTS000007	ftp://ftp.ebi.ac.uk/pub/databases/spot/eQTL/sumstats/QTS000007/QTD000069/QTD000069.all.tsv.gz	ILMN_1791149	12	122436877	CT	C	chr12_122436877_CT_C	60	0.11014	0.398997	0.056954	0.0674214	INDEL	63	572	0.9148	ENSG00000182196	ENSG00000182196	NA	rs200354368
QTS000007	ftp://ftp.ebi.ac.uk/pub/databases/spot/eQTL/sumstats/QTS000007/QTD000069/QTD000069.all.tsv.gz	ILMN_1792092	12	122436877	CT	C	chr12_122436877_CT_C	60	0.11014	0.94247	0.00594918	0.0823611	INDEL	63	572	0.9148	ENSG00000033030	ENSG00000033030	NA	rs200354368
QTS000007	ftp://ftp.ebi.ac.uk/pub/databases/spot/eQTL/sumstats/QTS000007/QTD000069/QTD000069.all.tsv.gz	ILMN_1794260	12	122436877	CT	C	chr12_122436877_CT_C	60	0.11014	0.562917	0.0418574	0.0722643	INDEL	63	572	0.9148	ENSG00000089094	ENSG00000089094	NA	rs200354368
QTS000007	ftp://ftp.ebi.ac.uk/pub/databases/spot/eQTL/sumstats/QTS000007/QTD000069/QTD000069.all.tsv.gz	ILMN_1800341	12	122436877	CT	C	chr12_122436877_CT_C	60	0.11014	0.934529	0.0105793	0.128663	INDEL	63	572	0.9148	ENSG00000158023	ENSG00000158023	NA	rs200354368
QTS000007	ftp://ftp.ebi.ac.uk/pub/databases/spot/eQTL/sumstats/QTS000007/QTD000069/QTD000069.all.tsv.gz	ILMN_1807704	12	122436877	CT	C	chr12_122436877_CT_C	60	0.11014	0.562131	0.0753159	0.129767	INDEL	63	572	0.9148	ENSG00000212694	ENSG00000212694	NA	rs200354368
QTS000007	ftp://ftp.ebi.ac.uk/pub/databases/spot/eQTL/sumstats/QTS000007/QTD000069/QTD000069.all.tsv.gz	ILMN_1811272	12	122436877	CT	C	chr12_122436877_CT_C	60	0.11014	0.370999	-0.116494	0.130002	INDEL	63	572	0.9148	ENSG00000196917	ENSG00000196917	NA	rs200354368
QTS000007	ftp://ftp.ebi.ac.uk/pub/databases/spot/eQTL/sumstats/QTS000007/QTD000069/QTD000069.all.tsv.gz	ILMN_1812721	12	122436877	CT	C	chr12_122436877_CT_C	60	0.11014	0.397362	-0.113392	0.133767	INDEL	63	572	0.9148	ENSG00000130787	ENSG00000130787	NA	rs200354368
QTS000007	ftp://ftp.ebi.ac.uk/pub/databases/spot/eQTL/sumstats/QTS000007/QTD000069/QTD000069.all.tsv.gz	ILMN_1813573	12	122436877	CT	C	chr12_122436877_CT_C	60	0.11014	0.303116	-0.105178	0.101943	INDEL	63	572	0.9148	ENSG00000139718	ENSG00000139718	NA	rs200354368
QTS000007	ftp://ftp.ebi.ac.uk/pub/databases/spot/eQTL/sumstats/QTS000007/QTD000069/QTD000069.all.tsv.gz	ILMN_1849192	12	122436877	CT	C	chr12_122436877_CT_C	60	0.11014	0.317343	0.134092	0.133853	INDEL	63	572	0.9148	ENSG00000256546	ENSG00000256546	NA	rs200354368
QTS000007	ftp://ftp.ebi.ac.uk/pub/databases/spot/eQTL/sumstats/QTS000007/QTD000069/QTD000069.all.tsv.gz	ILMN_2098947	12	122436877	CT	C	chr12_122436877_CT_C	60	0.11014	0.974164	0.00453502	0.139901	INDEL	63	572	0.9148	ENSG00000212694	ENSG00000212694	NA	rs200354368
QTS000007	ftp://ftp.ebi.ac.uk/pub/databases/spot/eQTL/sumstats/QTS000007/QTD000069/QTD000069.all.tsv.gz	ILMN_2108493	12	122436877	CT	C	chr12_122436877_CT_C	60	0.11014	0.756833	-0.0437346	0.1411	INDEL	63	572	0.9148	ENSG00000188735	ENSG00000188735	NA	rs200354368
QTS000007	ftp://ftp.ebi.ac.uk/pub/databases/spot/eQTL/sumstats/QTS000007/QTD000069/QTD000069.all.tsv.gz	ILMN_2133125	12	122436877	CT	C	chr12_122436877_CT_C	60	0.11014	0.195695	0.182366	0.140594	INDEL	63	572	0.9148	ENSG00000158113	ENSG00000158113	NA	rs200354368
QTS000007	ftp://ftp.ebi.ac.uk/pub/databases/spot/eQTL/sumstats/QTS000007/QTD000069/QTD000069.all.tsv.gz	ILMN_2161848	12	122436877	CT	C	chr12_122436877_CT_C	60	0.11014	0.591696	-0.0757486	0.141054	INDEL	63	572	0.9148	ENSG00000196917	ENSG00000196917	NA	rs200354368
QTS000007	ftp://ftp.ebi.ac.uk/pub/databases/spot/eQTL/sumstats/QTS000007/QTD000069/QTD000069.all.tsv.gz	ILMN_2201866	12	122436877	CT	C	chr12_122436877_CT_C	60	0.11014	0.149426	0.195214	0.135034	INDEL	63	572	0.9148	ENSG00000204671	ENSG00000204671	NA	rs200354368
QTS000007	ftp://ftp.ebi.ac.uk/pub/databases/spot/eQTL/sumstats/QTS000007/QTD000069/QTD000069.all.tsv.gz	ILMN_2288402	12	122436877	CT	C	chr12_122436877_CT_C	60	0.11014	0.178383	-0.187694	0.13911	INDEL	63	572	0.9148	ENSG00000130787	ENSG00000130787	NA	rs200354368
QTS000007	ftp://ftp.ebi.ac.uk/pub/databases/spot/eQTL/sumstats/QTS000007/QTD000069/QTD000069.all.tsv.gz	ILMN_2310589	12	122436877	CT	C	chr12_122436877_CT_C	60	0.11014	0.228304	-0.116736	0.0966782	INDEL	63	572	0.9148	ENSG00000184047	ENSG00000184047	NA	rs200354368
QTS000007	ftp://ftp.ebi.ac.uk/pub/databases/spot/eQTL/sumstats/QTS000007/QTD000069/QTD000069.all.tsv.gz	ILMN_2332990	12	122436877	CT	C	chr12_122436877_CT_C	60	0.11014	0.249354	-0.115662	0.100192	INDEL	63	572	0.9148	ENSG00000184047	ENSG00000184047	NA	rs200354368
QTS000007	ftp://ftp.ebi.ac.uk/pub/databases/spot/eQTL/sumstats/QTS000007/QTD000069/QTD000069.all.tsv.gz	ILMN_2343047	12	122436877	CT	C	chr12_122436877_CT_C	60	0.11014	0.489126	-0.0959194	0.138483	INDEL	63	572	0.9148	ENSG00000150967	ENSG00000150967	NA	rs200354368
QTS000007	ftp://ftp.ebi.ac.uk/pub/databases/spot/eQTL/sumstats/QTS000007/QTD000069/QTD000069.all.tsv.gz	ILMN_2343048	12	122436877	CT	C	chr12_122436877_CT_C	60	0.11014	0.288798	-0.141334	0.132977	INDEL	63	572	0.9148	ENSG00000150967	ENSG00000150967	NA	rs200354368
QTS000007	ftp://ftp.ebi.ac.uk/pub/databases/spot/eQTL/sumstats/QTS000007/QTD000069/QTD000069.all.tsv.gz	ILMN_2358277	12	122436877	CT	C	chr12_122436877_CT_C	60	0.11014	0.988653	-0.00107792	0.075721	INDEL	63	572	0.9148	ENSG00000111011	ENSG00000111011	NA	rs200354368
QTS000007	ftp://ftp.ebi.ac.uk/pub/databases/spot/eQTL/sumstats/QTS000007/QTD000069/QTD000069.all.tsv.gz	ILMN_2358278	12	122436877	CT	C	chr12_122436877_CT_C	60	0.11014	0.409601	0.0891825	0.107985	INDEL	63	572	0.9148	ENSG00000111011	ENSG00000111011	NA	rs200354368
QTS000007	ftp://ftp.ebi.ac.uk/pub/databases/spot/eQTL/sumstats/QTS000007/QTD000069/QTD000069.all.tsv.gz	ILMN_2378081	12	122436877	CT	C	chr12_122436877_CT_C	60	0.11014	0.848521	0.0258727	0.135325	INDEL	63	572	0.9148	ENSG00000110987	ENSG00000110987	NA	rs200354368
QTS000007	ftp://ftp.ebi.ac.uk/pub/databases/spot/eQTL/sumstats/QTS000007/QTD000069/QTD000069.all.tsv.gz	ILMN_2393144	12	122436877	CT	C	chr12_122436877_CT_C	60	0.11014	0.348047	0.0630372	0.0670599	INDEL	63	572	0.9148	ENSG00000182196	ENSG00000182196	NA	rs200354368
QTS000007	ftp://ftp.ebi.ac.uk/pub/databases/spot/eQTL/sumstats/QTS000007/QTD000069/QTD000069.all.tsv.gz	ILMN_2396148	12	122436877	CT	C	chr12_122436877_CT_C	60	0.11014	0.578031	0.0783043	0.140598	INDEL	63	572	0.9148	ENSG00000130787	ENSG00000130787	NA	rs200354368
QTS000007	ftp://ftp.ebi.ac.uk/pub/databases/spot/eQTL/sumstats/QTS000007/QTD000069/QTD000069.all.tsv.gz	ILMN_2404085	12	122436877	CT	C	chr12_122436877_CT_C	60	0.11014	0.214413	0.0848946	0.0682191	INDEL	63	572	0.9148	ENSG00000130779	ENSG00000130779	NA	rs200354368
QTS000007	ftp://ftp.ebi.ac.uk/pub/databases/spot/eQTL/sumstats/QTS000007/QTD000069/QTD000069.all.tsv.gz	ILMN_3208881	12	122436877	CT	C	chr12_122436877_CT_C	60	0.11014	0.558477	0.073749	0.125888	INDEL	63	572	0.9148	ENSG00000183955	ENSG00000183955	NA	rs200354368
QTS000007	ftp://ftp.ebi.ac.uk/pub/databases/spot/eQTL/sumstats/QTS000007/QTD000069/QTD000069.all.tsv.gz	ILMN_3236695	12	122436877	CT	C	chr12_122436877_CT_C	60	0.11014	0.588775	0.074291	0.137256	INDEL	63	572	0.9148	ENSG00000256092	ENSG00000256092	NA	rs200354368
QTS000007	ftp://ftp.ebi.ac.uk/pub/databases/spot/eQTL/sumstats/QTS000007/QTD000069/QTD000069.all.tsv.gz	ILMN_3249006	12	122436877	CT	C	chr12_122436877_CT_C	60	0.11014	0.828455	-0.0264742	0.122061	INDEL	63	572	0.9148	ENSG00000183955	ENSG00000183955	NA	rs200354368
QTS000007	ftp://ftp.ebi.ac.uk/pub/databases/spot/eQTL/sumstats/QTS000007/QTD000069/QTD000069.all.tsv.gz	ILMN_1651464	12	122436965	A	C	chr12_122436965_A_C	124	0.251748	0.582533	0.0488541	0.0887692	SNP	428	572	0.89906	ENSG00000089094	ENSG00000089094	NA	rs10734918
QTS000007	ftp://ftp.ebi.ac.uk/pub/databases/spot/eQTL/sumstats/QTS000007/QTD000069/QTD000069.all.tsv.gz	ILMN_1651936	12	122436965	A	C	chr12_122436965_A_C	124	0.251748	0.000642327	0.281606	0.0815461	SNP	428	572	0.89906	ENSG00000183955	ENSG00000183955	NA	rs10734918
QTS000007	ftp://ftp.ebi.ac.uk/pub/databases/spot/eQTL/sumstats/QTS000007/QTD000069/QTD000069.all.tsv.gz	ILMN_1652918	12	122436965	A	C	chr12_122436965_A_C	124	0.251748	0.171626	0.12112	0.0883681	SNP	428	572	0.89906	ENSG00000139725	ENSG00000139725	NA	rs10734918
QTS000007	ftp://ftp.ebi.ac.uk/pub/databases/spot/eQTL/sumstats/QTS000007/QTD000069/QTD000069.all.tsv.gz	ILMN_1654421	12	122436965	A	C	chr12_122436965_A_C	124	0.251748	0.180567	-0.114291	0.0851352	SNP	428	572	0.89906	ENSG00000051825	ENSG00000051825	NA	rs10734918
QTS000007	ftp://ftp.ebi.ac.uk/pub/databases/spot/eQTL/sumstats/QTS000007/QTD000069/QTD000069.all.tsv.gz	ILMN_1658232	12	122436965	A	C	chr12_122436965_A_C	124	0.251748	0.148886	0.136957	0.0946098	SNP	428	572	0.89906	ENSG00000089094	ENSG00000089094	NA	rs10734918
QTS000007	ftp://ftp.ebi.ac.uk/pub/databases/spot/eQTL/sumstats/QTS000007/QTD000069/QTD000069.all.tsv.gz	ILMN_1662316	12	122436965	A	C	chr12_122436965_A_C	124	0.251748	0.0261507	-0.168494	0.0753474	SNP	428	572	0.89906	ENSG00000139719	ENSG00000139719	NA	rs10734918
QTS000007	ftp://ftp.ebi.ac.uk/pub/databases/spot/eQTL/sumstats/QTS000007/QTD000069/QTD000069.all.tsv.gz	ILMN_1663370	12	122436965	A	C	chr12_122436965_A_C	124	0.251748	0.804875	0.023359	0.0944618	SNP	428	572	0.89906	ENSG00000130783	ENSG00000130783	NA	rs10734918
QTS000007	ftp://ftp.ebi.ac.uk/pub/databases/spot/eQTL/sumstats/QTS000007/QTD000069/QTD000069.all.tsv.gz	ILMN_1665335	12	122436965	A	C	chr12_122436965_A_C	124	0.251748	0.251216	0.1091	0.0948812	SNP	428	572	0.89906	ENSG00000184047	ENSG00000184047	NA	rs10734918
QTS000007	ftp://ftp.ebi.ac.uk/pub/databases/spot/eQTL/sumstats/QTS000007/QTD000069/QTD000069.all.tsv.gz	ILMN_1665996	12	122436965	A	C	chr12_122436965_A_C	124	0.251748	0.984787	-0.00174343	0.0913466	SNP	428	572	0.89906	ENSG00000110987	ENSG00000110987	NA	rs10734918
QTS000007	ftp://ftp.ebi.ac.uk/pub/databases/spot/eQTL/sumstats/QTS000007/QTD000069/QTD000069.all.tsv.gz	ILMN_1667510	12	122436965	A	C	chr12_122436965_A_C	124	0.251748	0.0623688	-0.110314	0.0589479	SNP	428	572	0.89906	ENSG00000130921	ENSG00000130921	NA	rs10734918
QTS000007	ftp://ftp.ebi.ac.uk/pub/databases/spot/eQTL/sumstats/QTS000007/QTD000069/QTD000069.all.tsv.gz	ILMN_1668743	12	122436965	A	C	chr12_122436965_A_C	124	0.251748	0.890299	-0.00914398	0.0662342	SNP	428	572	0.89906	ENSG00000150977	ENSG00000150977	NA	rs10734918
QTS000007	ftp://ftp.ebi.ac.uk/pub/databases/spot/eQTL/sumstats/QTS000007/QTD000069/QTD000069.all.tsv.gz	ILMN_1677693	12	122436965	A	C	chr12_122436965_A_C	124	0.251748	0.705513	0.0344379	0.0910364	SNP	428	572	0.89906	ENSG00000255398	ENSG00000255398	NA	rs10734918
QTS000007	ftp://ftp.ebi.ac.uk/pub/databases/spot/eQTL/sumstats/QTS000007/QTD000069/QTD000069.all.tsv.gz	ILMN_1678490	12	122436965	A	C	chr12_122436965_A_C	124	0.251748	0.11958	-0.100639	0.0644513	SNP	428	572	0.89906	ENSG00000150977	ENSG00000150977	NA	rs10734918
QTS000007	ftp://ftp.ebi.ac.uk/pub/databases/spot/eQTL/sumstats/QTS000007/QTD000069/QTD000069.all.tsv.gz	ILMN_1684038	12	122436965	A	C	chr12_122436965_A_C	124	0.251748	0.13029	-0.102302	0.0674122	SNP	428	572	0.89906	ENSG00000130779	ENSG00000130779	NA	rs10734918
QTS000007	ftp://ftp.ebi.ac.uk/pub/databases/spot/eQTL/sumstats/QTS000007/QTD000069/QTD000069.all.tsv.gz	ILMN_1693987	12	122436965	A	C	chr12_122436965_A_C	124	0.251748	0.829923	0.0201377	0.0936603	SNP	428	572	0.89906	ENSG00000175727	ENSG00000175727	NA	rs10734918
QTS000007	ftp://ftp.ebi.ac.uk/pub/databases/spot/eQTL/sumstats/QTS000007/QTD000069/QTD000069.all.tsv.gz	ILMN_1701905	12	122436965	A	C	chr12_122436965_A_C	124	0.251748	0.65473	-0.0430996	0.0962698	SNP	428	572	0.89906	ENSG00000130783	ENSG00000130783	NA	rs10734918
QTS000007	ftp://ftp.ebi.ac.uk/pub/databases/spot/eQTL/sumstats/QTS000007/QTD000069/QTD000069.all.tsv.gz	ILMN_1704019	12	122436965	A	C	chr12_122436965_A_C	124	0.251748	0.306786	-0.0903069	0.0881971	SNP	428	572	0.89906	ENSG00000111325	ENSG00000111325	NA	rs10734918
QTS000007	ftp://ftp.ebi.ac.uk/pub/databases/spot/eQTL/sumstats/QTS000007/QTD000069/QTD000069.all.tsv.gz	ILMN_1706886	12	122436965	A	C	chr12_122436965_A_C	124	0.251748	0.885022	0.0125631	0.0867962	SNP	428	572	0.89906	ENSG00000110987	ENSG00000110987	NA	rs10734918
QTS000007	ftp://ftp.ebi.ac.uk/pub/databases/spot/eQTL/sumstats/QTS000007/QTD000069/QTD000069.all.tsv.gz	ILMN_1710427	12	122436965	A	C	chr12_122436965_A_C	124	0.251748	0.678386	-0.0317887	0.0765779	SNP	428	572	0.89906	ENSG00000139722	ENSG00000139722	NA	rs10734918
QTS000007	ftp://ftp.ebi.ac.uk/pub/databases/spot/eQTL/sumstats/QTS000007/QTD000069/QTD000069.all.tsv.gz	ILMN_1711699	12	122436965	A	C	chr12_122436965_A_C	124	0.251748	0.0491644	0.172183	0.0871352	SNP	428	572	0.89906	ENSG00000130787	ENSG00000130787	NA	rs10734918
QTS000007	ftp://ftp.ebi.ac.uk/pub/databases/spot/eQTL/sumstats/QTS000007/QTD000069/QTD000069.all.tsv.gz	ILMN_1720498	12	122436965	A	C	chr12_122436965_A_C	124	0.251748	0.194858	-0.126795	0.097568	SNP	428	572	0.89906	ENSG00000188735	ENSG00000188735	NA	rs10734918
QTS000007	ftp://ftp.ebi.ac.uk/pub/databases/spot/eQTL/sumstats/QTS000007/QTD000069/QTD000069.all.tsv.gz	ILMN_1723058	12	122436965	A	C	chr12_122436965_A_C	124	0.251748	0.781365	0.0254132	0.0914749	SNP	428	572	0.89906	ENSG00000130779	ENSG00000130779	NA	rs10734918
QTS000007	ftp://ftp.ebi.ac.uk/pub/databases/spot/eQTL/sumstats/QTS000007/QTD000069/QTD000069.all.tsv.gz	ILMN_1724148	12	122436965	A	C	chr12_122436965_A_C	124	0.251748	0.227251	0.068673	0.0567445	SNP	428	572	0.89906	ENSG00000276045	ENSG00000276045	NA	rs10734918
QTS000007	ftp://ftp.ebi.ac.uk/pub/databases/spot/eQTL/sumstats/QTS000007/QTD000069/QTD000069.all.tsv.gz	ILMN_1725187	12	122436965	A	C	chr12_122436965_A_C	124	0.251748	0.746184	0.0276758	0.0854177	SNP	428	572	0.89906	ENSG00000090975	ENSG00000090975	NA	rs10734918
QTS000007	ftp://ftp.ebi.ac.uk/pub/databases/spot/eQTL/sumstats/QTS000007/QTD000069/QTD000069.all.tsv.gz	ILMN_1732516	12	122436965	A	C	chr12_122436965_A_C	124	0.251748	0.0365709	0.175765	0.0836608	SNP	428	572	0.89906	ENSG00000184445	ENSG00000184445	NA	rs10734918
QTS000007	ftp://ftp.ebi.ac.uk/pub/databases/spot/eQTL/sumstats/QTS000007/QTD000069/QTD000069.all.tsv.gz	ILMN_1732767	12	122436965	A	C	chr12_122436965_A_C	124	0.251748	0.763596	0.023937	0.0795077	SNP	428	572	0.89906	ENSG00000110801	ENSG00000110801	NA	rs10734918
QTS000007	ftp://ftp.ebi.ac.uk/pub/databases/spot/eQTL/sumstats/QTS000007/QTD000069/QTD000069.all.tsv.gz	ILMN_1739943	12	122436965	A	C	chr12_122436965_A_C	124	0.251748	0.310197	0.0639949	0.0629429	SNP	428	572	0.89906	ENSG00000139697	ENSG00000139697	NA	rs10734918
QTS000007	ftp://ftp.ebi.ac.uk/pub/databases/spot/eQTL/sumstats/QTS000007/QTD000069/QTD000069.all.tsv.gz	ILMN_1745688	12	122436965	A	C	chr12_122436965_A_C	124	0.251748	0.190741	0.122934	0.0937229	SNP	428	572	0.89906	ENSG00000158104	ENSG00000158104	NA	rs10734918
QTS000007	ftp://ftp.ebi.ac.uk/pub/databases/spot/eQTL/sumstats/QTS000007/QTD000069/QTD000069.all.tsv.gz	ILMN_1750497	12	122436965	A	C	chr12_122436965_A_C	124	0.251748	0.636749	-0.0435399	0.0920931	SNP	428	572	0.89906	ENSG00000182782	ENSG00000182782	NA	rs10734918
QTS000007	ftp://ftp.ebi.ac.uk/pub/databases/spot/eQTL/sumstats/QTS000007/QTD000069/QTD000069.all.tsv.gz	ILMN_1757910	12	122436965	A	C	chr12_122436965_A_C	124	0.251748	0.896173	0.0125318	0.095941	SNP	428	572	0.89906	ENSG00000130787	ENSG00000130787	NA	rs10734918
QTS000007	ftp://ftp.ebi.ac.uk/pub/databases/spot/eQTL/sumstats/QTS000007/QTD000069/QTD000069.all.tsv.gz	ILMN_1760954	12	122436965	A	C	chr12_122436965_A_C	124	0.251748	0.803131	0.0144921	0.0580747	SNP	428	572	0.89906	ENSG00000139726	ENSG00000139726	NA	rs10734918
QTS000007	ftp://ftp.ebi.ac.uk/pub/databases/spot/eQTL/sumstats/QTS000007/QTD000069/QTD000069.all.tsv.gz	ILMN_1771260	12	122436965	A	C	chr12_122436965_A_C	124	0.251748	0.199887	-0.125795	0.0978947	SNP	428	572	0.89906	ENSG00000176383	ENSG00000176383	NA	rs10734918
QTS000007	ftp://ftp.ebi.ac.uk/pub/databases/spot/eQTL/sumstats/QTS000007/QTD000069/QTD000069.all.tsv.gz	ILMN_1777934	12	122436965	A	C	chr12_122436965_A_C	124	0.251748	0.828971	-0.0210651	0.0974195	SNP	428	572	0.89906	ENSG00000139714	ENSG00000139714	NA	rs10734918
QTS000007	ftp://ftp.ebi.ac.uk/pub/databases/spot/eQTL/sumstats/QTS000007/QTD000069/QTD000069.all.tsv.gz	ILMN_1779835	12	122436965	A	C	chr12_122436965_A_C	124	0.251748	0.925562	-0.00869523	0.0929809	SNP	428	572	0.89906	ENSG00000182196	ENSG00000182196	NA	rs10734918
QTS000007	ftp://ftp.ebi.ac.uk/pub/databases/spot/eQTL/sumstats/QTS000007/QTD000069/QTD000069.all.tsv.gz	ILMN_1787845	12	122436965	A	C	chr12_122436965_A_C	124	0.251748	0.639432	0.0452052	0.0963821	SNP	428	572	0.89906	ENSG00000130787	ENSG00000130787	NA	rs10734918
QTS000007	ftp://ftp.ebi.ac.uk/pub/databases/spot/eQTL/sumstats/QTS000007/QTD000069/QTD000069.all.tsv.gz	ILMN_1788887	12	122436965	A	C	chr12_122436965_A_C	124	0.251748	0.634309	-0.0452683	0.0950596	SNP	428	572	0.89906	ENSG00000212694	ENSG00000212694	NA	rs10734918
QTS000007	ftp://ftp.ebi.ac.uk/pub/databases/spot/eQTL/sumstats/QTS000007/QTD000069/QTD000069.all.tsv.gz	ILMN_1788928	12	122436965	A	C	chr12_122436965_A_C	124	0.251748	0.509004	0.0611206	0.0924297	SNP	428	572	0.89906	ENSG00000150967	ENSG00000150967	NA	rs10734918
QTS000007	ftp://ftp.ebi.ac.uk/pub/databases/spot/eQTL/sumstats/QTS000007/QTD000069/QTD000069.all.tsv.gz	ILMN_1791149	12	122436965	A	C	chr12_122436965_A_C	124	0.251748	0.481809	-0.0327001	0.0464248	SNP	428	572	0.89906	ENSG00000182196	ENSG00000182196	NA	rs10734918
QTS000007	ftp://ftp.ebi.ac.uk/pub/databases/spot/eQTL/sumstats/QTS000007/QTD000069/QTD000069.all.tsv.gz	ILMN_1792092	12	122436965	A	C	chr12_122436965_A_C	124	0.251748	0.232571	0.0676474	0.0565407	SNP	428	572	0.89906	ENSG00000033030	ENSG00000033030	NA	rs10734918
QTS000007	ftp://ftp.ebi.ac.uk/pub/databases/spot/eQTL/sumstats/QTS000007/QTD000069/QTD000069.all.tsv.gz	ILMN_1794260	12	122436965	A	C	chr12_122436965_A_C	124	0.251748	0.951731	-0.00301553	0.0497701	SNP	428	572	0.89906	ENSG00000089094	ENSG00000089094	NA	rs10734918
QTS000007	ftp://ftp.ebi.ac.uk/pub/databases/spot/eQTL/sumstats/QTS000007/QTD000069/QTD000069.all.tsv.gz	ILMN_1800341	12	122436965	A	C	chr12_122436965_A_C	124	0.251748	0.468608	0.0642115	0.088474	SNP	428	572	0.89906	ENSG00000158023	ENSG00000158023	NA	rs10734918
QTS000007	ftp://ftp.ebi.ac.uk/pub/databases/spot/eQTL/sumstats/QTS000007/QTD000069/QTD000069.all.tsv.gz	ILMN_1807704	12	122436965	A	C	chr12_122436965_A_C	124	0.251748	0.8569	-0.0161305	0.0893689	SNP	428	572	0.89906	ENSG00000212694	ENSG00000212694	NA	rs10734918
QTS000007	ftp://ftp.ebi.ac.uk/pub/databases/spot/eQTL/sumstats/QTS000007/QTD000069/QTD000069.all.tsv.gz	ILMN_1811272	12	122436965	A	C	chr12_122436965_A_C	124	0.251748	0.49325	-0.0614282	0.0895352	SNP	428	572	0.89906	ENSG00000196917	ENSG00000196917	NA	rs10734918
QTS000007	ftp://ftp.ebi.ac.uk/pub/databases/spot/eQTL/sumstats/QTS000007/QTD000069/QTD000069.all.tsv.gz	ILMN_1812721	12	122436965	A	C	chr12_122436965_A_C	124	0.251748	0.78369	-0.02533	0.0921809	SNP	428	572	0.89906	ENSG00000130787	ENSG00000130787	NA	rs10734918
QTS000007	ftp://ftp.ebi.ac.uk/pub/databases/spot/eQTL/sumstats/QTS000007/QTD000069/QTD000069.all.tsv.gz	ILMN_1813573	12	122436965	A	C	chr12_122436965_A_C	124	0.251748	0.321184	-0.0697456	0.0701775	SNP	428	572	0.89906	ENSG00000139718	ENSG00000139718	NA	rs10734918
QTS000007	ftp://ftp.ebi.ac.uk/pub/databases/spot/eQTL/sumstats/QTS000007/QTD000069/QTD000069.all.tsv.gz	ILMN_1849192	12	122436965	A	C	chr12_122436965_A_C	124	0.251748	0.592634	0.0494162	0.0922532	SNP	428	572	0.89906	ENSG00000256546	ENSG00000256546	NA	rs10734918
QTS000007	ftp://ftp.ebi.ac.uk/pub/databases/spot/eQTL/sumstats/QTS000007/QTD000069/QTD000069.all.tsv.gz	ILMN_2098947	12	122436965	A	C	chr12_122436965_A_C	124	0.251748	0.457928	-0.0715049	0.096196	SNP	428	572	0.89906	ENSG00000212694	ENSG00000212694	NA	rs10734918
QTS000007	ftp://ftp.ebi.ac.uk/pub/databases/spot/eQTL/sumstats/QTS000007/QTD000069/QTD000069.all.tsv.gz	ILMN_2108493	12	122436965	A	C	chr12_122436965_A_C	124	0.251748	0.523789	0.0619598	0.0970634	SNP	428	572	0.89906	ENSG00000188735	ENSG00000188735	NA	rs10734918
QTS000007	ftp://ftp.ebi.ac.uk/pub/databases/spot/eQTL/sumstats/QTS000007/QTD000069/QTD000069.all.tsv.gz	ILMN_2133125	12	122436965	A	C	chr12_122436965_A_C	124	0.251748	0.764788	0.0290679	0.0970547	SNP	428	572	0.89906	ENSG00000158113	ENSG00000158113	NA	rs10734918
QTS000007	ftp://ftp.ebi.ac.uk/pub/databases/spot/eQTL/sumstats/QTS000007/QTD000069/QTD000069.all.tsv.gz	ILMN_2161848	12	122436965	A	C	chr12_122436965_A_C	124	0.251748	0.2843	-0.103994	0.0969337	SNP	428	572	0.89906	ENSG00000196917	ENSG00000196917	NA	rs10734918
QTS000007	ftp://ftp.ebi.ac.uk/pub/databases/spot/eQTL/sumstats/QTS000007/QTD000069/QTD000069.all.tsv.gz	ILMN_2201866	12	122436965	A	C	chr12_122436965_A_C	124	0.251748	0.42663	-0.0741975	0.0931929	SNP	428	572	0.89906	ENSG00000204671	ENSG00000204671	NA	rs10734918
QTS000007	ftp://ftp.ebi.ac.uk/pub/databases/spot/eQTL/sumstats/QTS000007/QTD000069/QTD000069.all.tsv.gz	ILMN_2288402	12	122436965	A	C	chr12_122436965_A_C	124	0.251748	0.989876	-0.00122018	0.0960705	SNP	428	572	0.89906	ENSG00000130787	ENSG00000130787	NA	rs10734918
QTS000007	ftp://ftp.ebi.ac.uk/pub/databases/spot/eQTL/sumstats/QTS000007/QTD000069/QTD000069.all.tsv.gz	ILMN_2310589	12	122436965	A	C	chr12_122436965_A_C	124	0.251748	0.124621	-0.102335	0.0664323	SNP	428	572	0.89906	ENSG00000184047	ENSG00000184047	NA	rs10734918
QTS000007	ftp://ftp.ebi.ac.uk/pub/databases/spot/eQTL/sumstats/QTS000007/QTD000069/QTD000069.all.tsv.gz	ILMN_2332990	12	122436965	A	C	chr12_122436965_A_C	124	0.251748	0.0653143	0.127135	0.0686991	SNP	428	572	0.89906	ENSG00000184047	ENSG00000184047	NA	rs10734918
QTS000007	ftp://ftp.ebi.ac.uk/pub/databases/spot/eQTL/sumstats/QTS000007/QTD000069/QTD000069.all.tsv.gz	ILMN_2343047	12	122436965	A	C	chr12_122436965_A_C	124	0.251748	0.855619	-0.0173742	0.0953964	SNP	428	572	0.89906	ENSG00000150967	ENSG00000150967	NA	rs10734918
QTS000007	ftp://ftp.ebi.ac.uk/pub/databases/spot/eQTL/sumstats/QTS000007/QTD000069/QTD000069.all.tsv.gz	ILMN_2343048	12	122436965	A	C	chr12_122436965_A_C	124	0.251748	0.0797234	-0.160411	0.0912	SNP	428	572	0.89906	ENSG00000150967	ENSG00000150967	NA	rs10734918
QTS000007	ftp://ftp.ebi.ac.uk/pub/databases/spot/eQTL/sumstats/QTS000007/QTD000069/QTD000069.all.tsv.gz	ILMN_2358277	12	122436965	A	C	chr12_122436965_A_C	124	0.251748	0.0503094	-0.101747	0.0517512	SNP	428	572	0.89906	ENSG00000111011	ENSG00000111011	NA	rs10734918
QTS000007	ftp://ftp.ebi.ac.uk/pub/databases/spot/eQTL/sumstats/QTS000007/QTD000069/QTD000069.all.tsv.gz	ILMN_2358278	12	122436965	A	C	chr12_122436965_A_C	124	0.251748	0.623871	0.036519	0.0743869	SNP	428	572	0.89906	ENSG00000111011	ENSG00000111011	NA	rs10734918
QTS000007	ftp://ftp.ebi.ac.uk/pub/databases/spot/eQTL/sumstats/QTS000007/QTD000069/QTD000069.all.tsv.gz	ILMN_2378081	12	122436965	A	C	chr12_122436965_A_C	124	0.251748	0.351616	-0.0867768	0.0930018	SNP	428	572	0.89906	ENSG00000110987	ENSG00000110987	NA	rs10734918
QTS000007	ftp://ftp.ebi.ac.uk/pub/databases/spot/eQTL/sumstats/QTS000007/QTD000069/QTD000069.all.tsv.gz	ILMN_2393144	12	122436965	A	C	chr12_122436965_A_C	124	0.251748	0.239224	-0.054393	0.0461144	SNP	428	572	0.89906	ENSG00000182196	ENSG00000182196	NA	rs10734918
QTS000007	ftp://ftp.ebi.ac.uk/pub/databases/spot/eQTL/sumstats/QTS000007/QTD000069/QTD000069.all.tsv.gz	ILMN_2396148	12	122436965	A	C	chr12_122436965_A_C	124	0.251748	0.340594	0.0922853	0.096667	SNP	428	572	0.89906	ENSG00000130787	ENSG00000130787	NA	rs10734918
QTS000007	ftp://ftp.ebi.ac.uk/pub/databases/spot/eQTL/sumstats/QTS000007/QTD000069/QTD000069.all.tsv.gz	ILMN_2404085	12	122436965	A	C	chr12_122436965_A_C	124	0.251748	0.861958	0.00819531	0.0470866	SNP	428	572	0.89906	ENSG00000130779	ENSG00000130779	NA	rs10734918
QTS000007	ftp://ftp.ebi.ac.uk/pub/databases/spot/eQTL/sumstats/QTS000007/QTD000069/QTD000069.all.tsv.gz	ILMN_3208881	12	122436965	A	C	chr12_122436965_A_C	124	0.251748	0.961034	0.00423987	0.0867035	SNP	428	572	0.89906	ENSG00000183955	ENSG00000183955	NA	rs10734918
QTS000007	ftp://ftp.ebi.ac.uk/pub/databases/spot/eQTL/sumstats/QTS000007/QTD000069/QTD000069.all.tsv.gz	ILMN_3236695	12	122436965	A	C	chr12_122436965_A_C	124	0.251748	0.357949	-0.086907	0.0943772	SNP	428	572	0.89906	ENSG00000256092	ENSG00000256092	NA	rs10734918
QTS000007	ftp://ftp.ebi.ac.uk/pub/databases/spot/eQTL/sumstats/QTS000007/QTD000069/QTD000069.all.tsv.gz	ILMN_3249006	12	122436965	A	C	chr12_122436965_A_C	124	0.251748	0.0378024	-0.17398	0.0833546	SNP	428	572	0.89906	ENSG00000183955	ENSG00000183955	NA	rs10734918
QTS000007	ftp://ftp.ebi.ac.uk/pub/databases/spot/eQTL/sumstats/QTS000007/QTD000069/QTD000069.all.tsv.gz	ILMN_1651464	12	122437274	T	TACACACACACACAC	chr12_122437274_T_TACACACACACACAC	7	0.0122378	0.433494	-0.325049	0.414395	INDEL	7	572	0.67916	ENSG00000089094	ENSG00000089094	NA	rs1176514634
QTS000007	ftp://ftp.ebi.ac.uk/pub/databases/spot/eQTL/sumstats/QTS000007/QTD000069/QTD000069.all.tsv.gz	ILMN_1651936	12	122437274	T	TACACACACACACAC	chr12_122437274_T_TACACACACACACAC	7	0.0122378	0.896252	0.0507947	0.389173	INDEL	7	572	0.67916	ENSG00000183955	ENSG00000183955	NA	rs1176514634
QTS000007	ftp://ftp.ebi.ac.uk/pub/databases/spot/eQTL/sumstats/QTS000007/QTD000069/QTD000069.all.tsv.gz	ILMN_1652918	12	122437274	T	TACACACACACACAC	chr12_122437274_T_TACACACACACACAC	7	0.0122378	0.981205	0.00976675	0.414188	INDEL	7	572	0.67916	ENSG00000139725	ENSG00000139725	NA	rs1176514634
QTS000007	ftp://ftp.ebi.ac.uk/pub/databases/spot/eQTL/sumstats/QTS000007/QTD000069/QTD000069.all.tsv.gz	ILMN_1654421	12	122437274	T	TACACACACACACAC	chr12_122437274_T_TACACACACACACAC	7	0.0122378	0.656386	-0.177641	0.398833	INDEL	7	572	0.67916	ENSG00000051825	ENSG00000051825	NA	rs1176514634
QTS000007	ftp://ftp.ebi.ac.uk/pub/databases/spot/eQTL/sumstats/QTS000007/QTD000069/QTD000069.all.tsv.gz	ILMN_1658232	12	122437274	T	TACACACACACACAC	chr12_122437274_T_TACACACACACACAC	7	0.0122378	0.413097	0.363193	0.443071	INDEL	7	572	0.67916	ENSG00000089094	ENSG00000089094	NA	rs1176514634
QTS000007	ftp://ftp.ebi.ac.uk/pub/databases/spot/eQTL/sumstats/QTS000007/QTD000069/QTD000069.all.tsv.gz	ILMN_1662316	12	122437274	T	TACACACACACACAC	chr12_122437274_T_TACACACACACACAC	7	0.0122378	0.47223	-0.255432	0.354835	INDEL	7	572	0.67916	ENSG00000139719	ENSG00000139719	NA	rs1176514634
QTS000007	ftp://ftp.ebi.ac.uk/pub/databases/spot/eQTL/sumstats/QTS000007/QTD000069/QTD000069.all.tsv.gz	ILMN_1663370	12	122437274	T	TACACACACACACAC	chr12_122437274_T_TACACACACACACAC	7	0.0122378	0.862138	-0.0766971	0.441248	INDEL	7	572	0.67916	ENSG00000130783	ENSG00000130783	NA	rs1176514634
QTS000007	ftp://ftp.ebi.ac.uk/pub/databases/spot/eQTL/sumstats/QTS000007/QTD000069/QTD000069.all.tsv.gz	ILMN_1665335	12	122437274	T	TACACACACACACAC	chr12_122437274_T_TACACACACACACAC	7	0.0122378	0.323664	0.438477	0.443463	INDEL	7	572	0.67916	ENSG00000184047	ENSG00000184047	NA	rs1176514634
QTS000007	ftp://ftp.ebi.ac.uk/pub/databases/spot/eQTL/sumstats/QTS000007/QTD000069/QTD000069.all.tsv.gz	ILMN_1665996	12	122437274	T	TACACACACACACAC	chr12_122437274_T_TACACACACACACAC	7	0.0122378	0.251211	-0.489425	0.425635	INDEL	7	572	0.67916	ENSG00000110987	ENSG00000110987	NA	rs1176514634
QTS000007	ftp://ftp.ebi.ac.uk/pub/databases/spot/eQTL/sumstats/QTS000007/QTD000069/QTD000069.all.tsv.gz	ILMN_1667510	12	122437274	T	TACACACACACACAC	chr12_122437274_T_TACACACACACACAC	7	0.0122378	0.662	0.121232	0.277016	INDEL	7	572	0.67916	ENSG00000130921	ENSG00000130921	NA	rs1176514634
QTS000007	ftp://ftp.ebi.ac.uk/pub/databases/spot/eQTL/sumstats/QTS000007/QTD000069/QTD000069.all.tsv.gz	ILMN_1668743	12	122437274	T	TACACACACACACAC	chr12_122437274_T_TACACACACACACAC	7	0.0122378	0.404897	0.257762	0.308989	INDEL	7	572	0.67916	ENSG00000150977	ENSG00000150977	NA	rs1176514634
QTS000007	ftp://ftp.ebi.ac.uk/pub/databases/spot/eQTL/sumstats/QTS000007/QTD000069/QTD000069.all.tsv.gz	ILMN_1677693	12	122437274	T	TACACACACACACAC	chr12_122437274_T_TACACACACACACAC	7	0.0122378	0.944528	-0.029622	0.425331	INDEL	7	572	0.67916	ENSG00000255398	ENSG00000255398	NA	rs1176514634
QTS000007	ftp://ftp.ebi.ac.uk/pub/databases/spot/eQTL/sumstats/QTS000007/QTD000069/QTD000069.all.tsv.gz	ILMN_1678490	12	122437274	T	TACACACACACACAC	chr12_122437274_T_TACACACACACACAC	7	0.0122378	0.697883	0.117477	0.302314	INDEL	7	572	0.67916	ENSG00000150977	ENSG00000150977	NA	rs1176514634
QTS000007	ftp://ftp.ebi.ac.uk/pub/databases/spot/eQTL/sumstats/QTS000007/QTD000069/QTD000069.all.tsv.gz	ILMN_1684038	12	122437274	T	TACACACACACACAC	chr12_122437274_T_TACACACACACACAC	7	0.0122378	0.423422	0.25321	0.315837	INDEL	7	572	0.67916	ENSG00000130779	ENSG00000130779	NA	rs1176514634
QTS000007	ftp://ftp.ebi.ac.uk/pub/databases/spot/eQTL/sumstats/QTS000007/QTD000069/QTD000069.all.tsv.gz	ILMN_1693987	12	122437274	T	TACACACACACACAC	chr12_122437274_T_TACACACACACACAC	7	0.0122378	0.0911365	-0.737889	0.435214	INDEL	7	572	0.67916	ENSG00000175727	ENSG00000175727	NA	rs1176514634
QTS000007	ftp://ftp.ebi.ac.uk/pub/databases/spot/eQTL/sumstats/QTS000007/QTD000069/QTD000069.all.tsv.gz	ILMN_1701905	12	122437274	T	TACACACACACACAC	chr12_122437274_T_TACACACACACACAC	7	0.0122378	0.18776	-0.592134	0.448394	INDEL	7	572	0.67916	ENSG00000130783	ENSG00000130783	NA	rs1176514634
QTS000007	ftp://ftp.ebi.ac.uk/pub/databases/spot/eQTL/sumstats/QTS000007/QTD000069/QTD000069.all.tsv.gz	ILMN_1704019	12	122437274	T	TACACACACACACAC	chr12_122437274_T_TACACACACACACAC	7	0.0122378	0.997001	0.00155276	0.412757	INDEL	7	572	0.67916	ENSG00000111325	ENSG00000111325	NA	rs1176514634
QTS000007	ftp://ftp.ebi.ac.uk/pub/databases/spot/eQTL/sumstats/QTS000007/QTD000069/QTD000069.all.tsv.gz	ILMN_1706886	12	122437274	T	TACACACACACACAC	chr12_122437274_T_TACACACACACACAC	7	0.0122378	0.665053	0.175663	0.405293	INDEL	7	572	0.67916	ENSG00000110987	ENSG00000110987	NA	rs1176514634
QTS000007	ftp://ftp.ebi.ac.uk/pub/databases/spot/eQTL/sumstats/QTS000007/QTD000069/QTD000069.all.tsv.gz	ILMN_1710427	12	122437274	T	TACACACACACACAC	chr12_122437274_T_TACACACACACACAC	7	0.0122378	0.0765378	0.632467	0.355734	INDEL	7	572	0.67916	ENSG00000139722	ENSG00000139722	NA	rs1176514634
QTS000007	ftp://ftp.ebi.ac.uk/pub/databases/spot/eQTL/sumstats/QTS000007/QTD000069/QTD000069.all.tsv.gz	ILMN_1711699	12	122437274	T	TACACACACACACAC	chr12_122437274_T_TACACACACACACAC	7	0.0122378	0.523223	0.261831	0.409614	INDEL	7	572	0.67916	ENSG00000130787	ENSG00000130787	NA	rs1176514634
QTS000007	ftp://ftp.ebi.ac.uk/pub/databases/spot/eQTL/sumstats/QTS000007/QTD000069/QTD000069.all.tsv.gz	ILMN_1720498	12	122437274	T	TACACACACACACAC	chr12_122437274_T_TACACACACACACAC	7	0.0122378	0.614006	0.230728	0.456934	INDEL	7	572	0.67916	ENSG00000188735	ENSG00000188735	NA	rs1176514634
QTS000007	ftp://ftp.ebi.ac.uk/pub/databases/spot/eQTL/sumstats/QTS000007/QTD000069/QTD000069.all.tsv.gz	ILMN_1723058	12	122437274	T	TACACACACACACAC	chr12_122437274_T_TACACACACACACAC	7	0.0122378	0.608915	-0.218782	0.427125	INDEL	7	572	0.67916	ENSG00000130779	ENSG00000130779	NA	rs1176514634
QTS000007	ftp://ftp.ebi.ac.uk/pub/databases/spot/eQTL/sumstats/QTS000007/QTD000069/QTD000069.all.tsv.gz	ILMN_1724148	12	122437274	T	TACACACACACACAC	chr12_122437274_T_TACACACACACACAC	7	0.0122378	0.823957	0.0591732	0.26574	INDEL	7	572	0.67916	ENSG00000276045	ENSG00000276045	NA	rs1176514634
QTS000007	ftp://ftp.ebi.ac.uk/pub/databases/spot/eQTL/sumstats/QTS000007/QTD000069/QTD000069.all.tsv.gz	ILMN_1725187	12	122437274	T	TACACACACACACAC	chr12_122437274_T_TACACACACACACAC	7	0.0122378	0.948701	0.0256982	0.399053	INDEL	7	572	0.67916	ENSG00000090975	ENSG00000090975	NA	rs1176514634
QTS000007	ftp://ftp.ebi.ac.uk/pub/databases/spot/eQTL/sumstats/QTS000007/QTD000069/QTD000069.all.tsv.gz	ILMN_1732516	12	122437274	T	TACACACACACACAC	chr12_122437274_T_TACACACACACACAC	7	0.0122378	0.213043	-0.490302	0.392814	INDEL	7	572	0.67916	ENSG00000184445	ENSG00000184445	NA	rs1176514634
QTS000007	ftp://ftp.ebi.ac.uk/pub/databases/spot/eQTL/sumstats/QTS000007/QTD000069/QTD000069.all.tsv.gz	ILMN_1732767	12	122437274	T	TACACACACACACAC	chr12_122437274_T_TACACACACACACAC	7	0.0122378	0.307987	0.378648	0.370723	INDEL	7	572	0.67916	ENSG00000110801	ENSG00000110801	NA	rs1176514634
QTS000007	ftp://ftp.ebi.ac.uk/pub/databases/spot/eQTL/sumstats/QTS000007/QTD000069/QTD000069.all.tsv.gz	ILMN_1739943	12	122437274	T	TACACACACACACAC	chr12_122437274_T_TACACACACACACAC	7	0.0122378	0.378232	-0.259608	0.294139	INDEL	7	572	0.67916	ENSG00000139697	ENSG00000139697	NA	rs1176514634
QTS000007	ftp://ftp.ebi.ac.uk/pub/databases/spot/eQTL/sumstats/QTS000007/QTD000069/QTD000069.all.tsv.gz	ILMN_1745688	12	122437274	T	TACACACACACACAC	chr12_122437274_T_TACACACACACACAC	7	0.0122378	0.789297	0.117454	0.439101	INDEL	7	572	0.67916	ENSG00000158104	ENSG00000158104	NA	rs1176514634
QTS000007	ftp://ftp.ebi.ac.uk/pub/databases/spot/eQTL/sumstats/QTS000007/QTD000069/QTD000069.all.tsv.gz	ILMN_1750497	12	122437274	T	TACACACACACACAC	chr12_122437274_T_TACACACACACACAC	7	0.0122378	0.29065	0.454685	0.429449	INDEL	7	572	0.67916	ENSG00000182782	ENSG00000182782	NA	rs1176514634
QTS000007	ftp://ftp.ebi.ac.uk/pub/databases/spot/eQTL/sumstats/QTS000007/QTD000069/QTD000069.all.tsv.gz	ILMN_1757910	12	122437274	T	TACACACACACACAC	chr12_122437274_T_TACACACACACACAC	7	0.0122378	0.379023	-0.394316	0.447506	INDEL	7	572	0.67916	ENSG00000130787	ENSG00000130787	NA	rs1176514634
QTS000007	ftp://ftp.ebi.ac.uk/pub/databases/spot/eQTL/sumstats/QTS000007/QTD000069/QTD000069.all.tsv.gz	ILMN_1760954	12	122437274	T	TACACACACACACAC	chr12_122437274_T_TACACACACACACAC	7	0.0122378	0.671546	-0.115123	0.271203	INDEL	7	572	0.67916	ENSG00000139726	ENSG00000139726	NA	rs1176514634
QTS000007	ftp://ftp.ebi.ac.uk/pub/databases/spot/eQTL/sumstats/QTS000007/QTD000069/QTD000069.all.tsv.gz	ILMN_1771260	12	122437274	T	TACACACACACACAC	chr12_122437274_T_TACACACACACACAC	7	0.0122378	0.00237399	1.38327	0.450886	INDEL	7	572	0.67916	ENSG00000176383	ENSG00000176383	NA	rs1176514634
QTS000007	ftp://ftp.ebi.ac.uk/pub/databases/spot/eQTL/sumstats/QTS000007/QTD000069/QTD000069.all.tsv.gz	ILMN_1777934	12	122437274	T	TACACACACACACAC	chr12_122437274_T_TACACACACACACAC	7	0.0122378	0.410161	0.374918	0.454507	INDEL	7	572	0.67916	ENSG00000139714	ENSG00000139714	NA	rs1176514634
QTS000007	ftp://ftp.ebi.ac.uk/pub/databases/spot/eQTL/sumstats/QTS000007/QTD000069/QTD000069.all.tsv.gz	ILMN_1779835	12	122437274	T	TACACACACACACAC	chr12_122437274_T_TACACACACACACAC	7	0.0122378	0.849552	0.0824579	0.434284	INDEL	7	572	0.67916	ENSG00000182196	ENSG00000182196	NA	rs1176514634
QTS000007	ftp://ftp.ebi.ac.uk/pub/databases/spot/eQTL/sumstats/QTS000007/QTD000069/QTD000069.all.tsv.gz	ILMN_1787845	12	122437274	T	TACACACACACACAC	chr12_122437274_T_TACACACACACACAC	7	0.0122378	0.979214	-0.0117452	0.450374	INDEL	7	572	0.67916	ENSG00000130787	ENSG00000130787	NA	rs1176514634
QTS000007	ftp://ftp.ebi.ac.uk/pub/databases/spot/eQTL/sumstats/QTS000007/QTD000069/QTD000069.all.tsv.gz	ILMN_1788887	12	122437274	T	TACACACACACACAC	chr12_122437274_T_TACACACACACACAC	7	0.0122378	0.817799	-0.102423	0.444158	INDEL	7	572	0.67916	ENSG00000212694	ENSG00000212694	NA	rs1176514634
QTS000007	ftp://ftp.ebi.ac.uk/pub/databases/spot/eQTL/sumstats/QTS000007/QTD000069/QTD000069.all.tsv.gz	ILMN_1788928	12	122437274	T	TACACACACACACAC	chr12_122437274_T_TACACACACACACAC	7	0.0122378	0.676038	0.180693	0.43194	INDEL	7	572	0.67916	ENSG00000150967	ENSG00000150967	NA	rs1176514634
QTS000007	ftp://ftp.ebi.ac.uk/pub/databases/spot/eQTL/sumstats/QTS000007/QTD000069/QTD000069.all.tsv.gz	ILMN_1791149	12	122437274	T	TACACACACACACAC	chr12_122437274_T_TACACACACACACAC	7	0.0122378	0.832512	0.0459414	0.217027	INDEL	7	572	0.67916	ENSG00000182196	ENSG00000182196	NA	rs1176514634
QTS000007	ftp://ftp.ebi.ac.uk/pub/databases/spot/eQTL/sumstats/QTS000007/QTD000069/QTD000069.all.tsv.gz	ILMN_1792092	12	122437274	T	TACACACACACACAC	chr12_122437274_T_TACACACACACACAC	7	0.0122378	0.0243868	-0.59381	0.262325	INDEL	7	572	0.67916	ENSG00000033030	ENSG00000033030	NA	rs1176514634
QTS000007	ftp://ftp.ebi.ac.uk/pub/databases/spot/eQTL/sumstats/QTS000007/QTD000069/QTD000069.all.tsv.gz	ILMN_1794260	12	122437274	T	TACACACACACACAC	chr12_122437274_T_TACACACACACACAC	7	0.0122378	0.80115	0.0586011	0.232446	INDEL	7	572	0.67916	ENSG00000089094	ENSG00000089094	NA	rs1176514634
QTS000007	ftp://ftp.ebi.ac.uk/pub/databases/spot/eQTL/sumstats/QTS000007/QTD000069/QTD000069.all.tsv.gz	ILMN_1800341	12	122437274	T	TACACACACACACAC	chr12_122437274_T_TACACACACACACAC	7	0.0122378	0.468127	-0.300251	0.413254	INDEL	7	572	0.67916	ENSG00000158023	ENSG00000158023	NA	rs1176514634
QTS000007	ftp://ftp.ebi.ac.uk/pub/databases/spot/eQTL/sumstats/QTS000007/QTD000069/QTD000069.all.tsv.gz	ILMN_1807704	12	122437274	T	TACACACACACACAC	chr12_122437274_T_TACACACACACACAC	7	0.0122378	0.465183	-0.305018	0.417048	INDEL	7	572	0.67916	ENSG00000212694	ENSG00000212694	NA	rs1176514634
QTS000007	ftp://ftp.ebi.ac.uk/pub/databases/spot/eQTL/sumstats/QTS000007/QTD000069/QTD000069.all.tsv.gz	ILMN_1811272	12	122437274	T	TACACACACACACAC	chr12_122437274_T_TACACACACACACAC	7	0.0122378	0.206696	-0.528244	0.417343	INDEL	7	572	0.67916	ENSG00000196917	ENSG00000196917	NA	rs1176514634
QTS000007	ftp://ftp.ebi.ac.uk/pub/databases/spot/eQTL/sumstats/QTS000007/QTD000069/QTD000069.all.tsv.gz	ILMN_1812721	12	122437274	T	TACACACACACACAC	chr12_122437274_T_TACACACACACACAC	7	0.0122378	0.875542	0.0675072	0.43061	INDEL	7	572	0.67916	ENSG00000130787	ENSG00000130787	NA	rs1176514634
QTS000007	ftp://ftp.ebi.ac.uk/pub/databases/spot/eQTL/sumstats/QTS000007/QTD000069/QTD000069.all.tsv.gz	ILMN_1813573	12	122437274	T	TACACACACACACAC	chr12_122437274_T_TACACACACACACAC	7	0.0122378	0.457906	0.243864	0.328056	INDEL	7	572	0.67916	ENSG00000139718	ENSG00000139718	NA	rs1176514634
QTS000007	ftp://ftp.ebi.ac.uk/pub/databases/spot/eQTL/sumstats/QTS000007/QTD000069/QTD000069.all.tsv.gz	ILMN_1849192	12	122437274	T	TACACACACACACAC	chr12_122437274_T_TACACACACACACAC	7	0.0122378	0.320804	0.428039	0.43035	INDEL	7	572	0.67916	ENSG00000256546	ENSG00000256546	NA	rs1176514634
QTS000007	ftp://ftp.ebi.ac.uk/pub/databases/spot/eQTL/sumstats/QTS000007/QTD000069/QTD000069.all.tsv.gz	ILMN_2098947	12	122437274	T	TACACACACACACAC	chr12_122437274_T_TACACACACACACAC	7	0.0122378	0.215528	0.556782	0.448507	INDEL	7	572	0.67916	ENSG00000212694	ENSG00000212694	NA	rs1176514634
QTS000007	ftp://ftp.ebi.ac.uk/pub/databases/spot/eQTL/sumstats/QTS000007/QTD000069/QTD000069.all.tsv.gz	ILMN_2108493	12	122437274	T	TACACACACACACAC	chr12_122437274_T_TACACACACACACAC	7	0.0122378	0.741431	-0.149831	0.453624	INDEL	7	572	0.67916	ENSG00000188735	ENSG00000188735	NA	rs1176514634
QTS000007	ftp://ftp.ebi.ac.uk/pub/databases/spot/eQTL/sumstats/QTS000007/QTD000069/QTD000069.all.tsv.gz	ILMN_2133125	12	122437274	T	TACACACACACACAC	chr12_122437274_T_TACACACACACACAC	7	0.0122378	0.482504	0.318569	0.452996	INDEL	7	572	0.67916	ENSG00000158113	ENSG00000158113	NA	rs1176514634
QTS000007	ftp://ftp.ebi.ac.uk/pub/databases/spot/eQTL/sumstats/QTS000007/QTD000069/QTD000069.all.tsv.gz	ILMN_2161848	12	122437274	T	TACACACACACACAC	chr12_122437274_T_TACACACACACACAC	7	0.0122378	0.279465	-0.490641	0.45275	INDEL	7	572	0.67916	ENSG00000196917	ENSG00000196917	NA	rs1176514634
QTS000007	ftp://ftp.ebi.ac.uk/pub/databases/spot/eQTL/sumstats/QTS000007/QTD000069/QTD000069.all.tsv.gz	ILMN_2201866	12	122437274	T	TACACACACACACAC	chr12_122437274_T_TACACACACACACAC	7	0.0122378	0.425742	0.347235	0.435294	INDEL	7	572	0.67916	ENSG00000204671	ENSG00000204671	NA	rs1176514634
QTS000007	ftp://ftp.ebi.ac.uk/pub/databases/spot/eQTL/sumstats/QTS000007/QTD000069/QTD000069.all.tsv.gz	ILMN_2288402	12	122437274	T	TACACACACACACAC	chr12_122437274_T_TACACACACACACAC	7	0.0122378	0.732005	-0.1538	0.44864	INDEL	7	572	0.67916	ENSG00000130787	ENSG00000130787	NA	rs1176514634
QTS000007	ftp://ftp.ebi.ac.uk/pub/databases/spot/eQTL/sumstats/QTS000007/QTD000069/QTD000069.all.tsv.gz	ILMN_2310589	12	122437274	T	TACACACACACACAC	chr12_122437274_T_TACACACACACACAC	7	0.0122378	0.526414	-0.197539	0.311424	INDEL	7	572	0.67916	ENSG00000184047	ENSG00000184047	NA	rs1176514634
QTS000007	ftp://ftp.ebi.ac.uk/pub/databases/spot/eQTL/sumstats/QTS000007/QTD000069/QTD000069.all.tsv.gz	ILMN_2332990	12	122437274	T	TACACACACACACAC	chr12_122437274_T_TACACACACACACAC	7	0.0122378	0.760386	0.0985611	0.322853	INDEL	7	572	0.67916	ENSG00000184047	ENSG00000184047	NA	rs1176514634
QTS000007	ftp://ftp.ebi.ac.uk/pub/databases/spot/eQTL/sumstats/QTS000007/QTD000069/QTD000069.all.tsv.gz	ILMN_2343047	12	122437274	T	TACACACACACACAC	chr12_122437274_T_TACACACACACACAC	7	0.0122378	0.0749978	0.79182	0.443012	INDEL	7	572	0.67916	ENSG00000150967	ENSG00000150967	NA	rs1176514634
QTS000007	ftp://ftp.ebi.ac.uk/pub/databases/spot/eQTL/sumstats/QTS000007/QTD000069/QTD000069.all.tsv.gz	ILMN_2343048	12	122437274	T	TACACACACACACAC	chr12_122437274_T_TACACACACACACAC	7	0.0122378	0.0893981	-0.726426	0.426133	INDEL	7	572	0.67916	ENSG00000150967	ENSG00000150967	NA	rs1176514634
QTS000007	ftp://ftp.ebi.ac.uk/pub/databases/spot/eQTL/sumstats/QTS000007/QTD000069/QTD000069.all.tsv.gz	ILMN_2358277	12	122437274	T	TACACACACACACAC	chr12_122437274_T_TACACACACACACAC	7	0.0122378	0.885729	0.0350168	0.243434	INDEL	7	572	0.67916	ENSG00000111011	ENSG00000111011	NA	rs1176514634
QTS000007	ftp://ftp.ebi.ac.uk/pub/databases/spot/eQTL/sumstats/QTS000007/QTD000069/QTD000069.all.tsv.gz	ILMN_2358278	12	122437274	T	TACACACACACACAC	chr12_122437274_T_TACACACACACACAC	7	0.0122378	0.563248	0.20105	0.347395	INDEL	7	572	0.67916	ENSG00000111011	ENSG00000111011	NA	rs1176514634
QTS000007	ftp://ftp.ebi.ac.uk/pub/databases/spot/eQTL/sumstats/QTS000007/QTD000069/QTD000069.all.tsv.gz	ILMN_2378081	12	122437274	T	TACACACACACACAC	chr12_122437274_T_TACACACACACACAC	7	0.0122378	0.559626	0.253991	0.434827	INDEL	7	572	0.67916	ENSG00000110987	ENSG00000110987	NA	rs1176514634
QTS000007	ftp://ftp.ebi.ac.uk/pub/databases/spot/eQTL/sumstats/QTS000007/QTD000069/QTD000069.all.tsv.gz	ILMN_2393144	12	122437274	T	TACACACACACACAC	chr12_122437274_T_TACACACACACACAC	7	0.0122378	0.786813	-0.0584535	0.215919	INDEL	7	572	0.67916	ENSG00000182196	ENSG00000182196	NA	rs1176514634
QTS000007	ftp://ftp.ebi.ac.uk/pub/databases/spot/eQTL/sumstats/QTS000007/QTD000069/QTD000069.all.tsv.gz	ILMN_2396148	12	122437274	T	TACACACACACACAC	chr12_122437274_T_TACACACACACACAC	7	0.0122378	0.447	0.344061	0.451799	INDEL	7	572	0.67916	ENSG00000130787	ENSG00000130787	NA	rs1176514634
QTS000007	ftp://ftp.ebi.ac.uk/pub/databases/spot/eQTL/sumstats/QTS000007/QTD000069/QTD000069.all.tsv.gz	ILMN_2404085	12	122437274	T	TACACACACACACAC	chr12_122437274_T_TACACACACACACAC	7	0.0122378	0.39102	0.188712	0.219651	INDEL	7	572	0.67916	ENSG00000130779	ENSG00000130779	NA	rs1176514634
QTS000007	ftp://ftp.ebi.ac.uk/pub/databases/spot/eQTL/sumstats/QTS000007/QTD000069/QTD000069.all.tsv.gz	ILMN_3208881	12	122437274	T	TACACACACACACAC	chr12_122437274_T_TACACACACACACAC	7	0.0122378	0.99634	0.00185924	0.404986	INDEL	7	572	0.67916	ENSG00000183955	ENSG00000183955	NA	rs1176514634
QTS000007	ftp://ftp.ebi.ac.uk/pub/databases/spot/eQTL/sumstats/QTS000007/QTD000069/QTD000069.all.tsv.gz	ILMN_3236695	12	122437274	T	TACACACACACACAC	chr12_122437274_T_TACACACACACACAC	7	0.0122378	0.865604	0.0747913	0.441493	INDEL	7	572	0.67916	ENSG00000256092	ENSG00000256092	NA	rs1176514634
QTS000007	ftp://ftp.ebi.ac.uk/pub/databases/spot/eQTL/sumstats/QTS000007/QTD000069/QTD000069.all.tsv.gz	ILMN_3249006	12	122437274	T	TACACACACACACAC	chr12_122437274_T_TACACACACACACAC	7	0.0122378	0.616736	0.196555	0.392278	INDEL	7	572	0.67916	ENSG00000183955	ENSG00000183955	NA	rs1176514634
QTS000007	ftp://ftp.ebi.ac.uk/pub/databases/spot/eQTL/sumstats/QTS000007/QTD000069/QTD000069.all.tsv.gz	ILMN_1651464	12	122437275	T	TCACACACACA	chr12_122437275_T_TCACACACACA	36	0.0646853	0.182997	0.246503	0.184647	INDEL	37	572	0.61411	ENSG00000089094	ENSG00000089094	NA	rs6144905
QTS000007	ftp://ftp.ebi.ac.uk/pub/databases/spot/eQTL/sumstats/QTS000007/QTD000069/QTD000069.all.tsv.gz	ILMN_1651464	12	122437275	T	TCACACACACACA	chr12_122437275_T_TCACACACACACA	26	0.0454545	0.778287	-0.0639791	0.227011	INDEL	26	572	0.59199	ENSG00000089094	ENSG00000089094	NA	rs6144905
QTS000007	ftp://ftp.ebi.ac.uk/pub/databases/spot/eQTL/sumstats/QTS000007/QTD000069/QTD000069.all.tsv.gz	ILMN_1651936	12	122437275	T	TCACACACACA	chr12_122437275_T_TCACACACACA	36	0.0646853	0.782374	0.0480454	0.173762	INDEL	37	572	0.61411	ENSG00000183955	ENSG00000183955	NA	rs6144905
QTS000007	ftp://ftp.ebi.ac.uk/pub/databases/spot/eQTL/sumstats/QTS000007/QTD000069/QTD000069.all.tsv.gz	ILMN_1651936	12	122437275	T	TCACACACACACA	chr12_122437275_T_TCACACACACACA	26	0.0454545	0.494788	0.145483	0.212807	INDEL	26	572	0.59199	ENSG00000183955	ENSG00000183955	NA	rs6144905
QTS000007	ftp://ftp.ebi.ac.uk/pub/databases/spot/eQTL/sumstats/QTS000007/QTD000069/QTD000069.all.tsv.gz	ILMN_1652918	12	122437275	T	TCACACACACA	chr12_122437275_T_TCACACACACA	36	0.0646853	0.129323	0.280192	0.184166	INDEL	37	572	0.61411	ENSG00000139725	ENSG00000139725	NA	rs6144905
QTS000007	ftp://ftp.ebi.ac.uk/pub/databases/spot/eQTL/sumstats/QTS000007/QTD000069/QTD000069.all.tsv.gz	ILMN_1652918	12	122437275	T	TCACACACACACA	chr12_122437275_T_TCACACACACACA	26	0.0454545	0.214423	0.281273	0.226029	INDEL	26	572	0.59199	ENSG00000139725	ENSG00000139725	NA	rs6144905
QTS000007	ftp://ftp.ebi.ac.uk/pub/databases/spot/eQTL/sumstats/QTS000007/QTD000069/QTD000069.all.tsv.gz	ILMN_1654421	12	122437275	T	TCACACACACA	chr12_122437275_T_TCACACACACA	36	0.0646853	0.803056	0.0444704	0.178139	INDEL	37	572	0.61411	ENSG00000051825	ENSG00000051825	NA	rs6144905
QTS000007	ftp://ftp.ebi.ac.uk/pub/databases/spot/eQTL/sumstats/QTS000007/QTD000069/QTD000069.all.tsv.gz	ILMN_1654421	12	122437275	T	TCACACACACACA	chr12_122437275_T_TCACACACACACA	26	0.0454545	0.564316	-0.125944	0.218216	INDEL	26	572	0.59199	ENSG00000051825	ENSG00000051825	NA	rs6144905
QTS000007	ftp://ftp.ebi.ac.uk/pub/databases/spot/eQTL/sumstats/QTS000007/QTD000069/QTD000069.all.tsv.gz	ILMN_1658232	12	122437275	T	TCACACACACA	chr12_122437275_T_TCACACACACA	36	0.0646853	0.993422	-0.00163465	0.198093	INDEL	37	572	0.61411	ENSG00000089094	ENSG00000089094	NA	rs6144905
QTS000007	ftp://ftp.ebi.ac.uk/pub/databases/spot/eQTL/sumstats/QTS000007/QTD000069/QTD000069.all.tsv.gz	ILMN_1658232	12	122437275	T	TCACACACACACA	chr12_122437275_T_TCACACACACACA	26	0.0454545	0.519129	0.156602	0.242594	INDEL	26	572	0.59199	ENSG00000089094	ENSG00000089094	NA	rs6144905
QTS000007	ftp://ftp.ebi.ac.uk/pub/databases/spot/eQTL/sumstats/QTS000007/QTD000069/QTD000069.all.tsv.gz	ILMN_1662316	12	122437275	T	TCACACACACA	chr12_122437275_T_TCACACACACA	36	0.0646853	0.502287	-0.106457	0.158467	INDEL	37	572	0.61411	ENSG00000139719	ENSG00000139719	NA	rs6144905
QTS000007	ftp://ftp.ebi.ac.uk/pub/databases/spot/eQTL/sumstats/QTS000007/QTD000069/QTD000069.all.tsv.gz	ILMN_1662316	12	122437275	T	TCACACACACACA	chr12_122437275_T_TCACACACACACA	26	0.0454545	0.495005	0.132702	0.194209	INDEL	26	572	0.59199	ENSG00000139719	ENSG00000139719	NA	rs6144905
QTS000007	ftp://ftp.ebi.ac.uk/pub/databases/spot/eQTL/sumstats/QTS000007/QTD000069/QTD000069.all.tsv.gz	ILMN_1663370	12	122437275	T	TCACACACACA	chr12_122437275_T_TCACACACACA	36	0.0646853	0.106277	-0.317785	0.196097	INDEL	37	572	0.61411	ENSG00000130783	ENSG00000130783	NA	rs6144905
QTS000007	ftp://ftp.ebi.ac.uk/pub/databases/spot/eQTL/sumstats/QTS000007/QTD000069/QTD000069.all.tsv.gz	ILMN_1663370	12	122437275	T	TCACACACACACA	chr12_122437275_T_TCACACACACACA	26	0.0454545	0.856602	0.0436775	0.241482	INDEL	26	572	0.59199	ENSG00000130783	ENSG00000130783	NA	rs6144905
QTS000007	ftp://ftp.ebi.ac.uk/pub/databases/spot/eQTL/sumstats/QTS000007/QTD000069/QTD000069.all.tsv.gz	ILMN_1665335	12	122437275	T	TCACACACACA	chr12_122437275_T_TCACACACACA	36	0.0646853	0.777271	0.0561648	0.198351	INDEL	37	572	0.61411	ENSG00000184047	ENSG00000184047	NA	rs6144905
QTS000007	ftp://ftp.ebi.ac.uk/pub/databases/spot/eQTL/sumstats/QTS000007/QTD000069/QTD000069.all.tsv.gz	ILMN_1665335	12	122437275	T	TCACACACACACA	chr12_122437275_T_TCACACACACACA	26	0.0454545	0.448988	-0.184148	0.242875	INDEL	26	572	0.59199	ENSG00000184047	ENSG00000184047	NA	rs6144905
QTS000007	ftp://ftp.ebi.ac.uk/pub/databases/spot/eQTL/sumstats/QTS000007/QTD000069/QTD000069.all.tsv.gz	ILMN_1665996	12	122437275	T	TCACACACACA	chr12_122437275_T_TCACACACACA	36	0.0646853	0.862102	0.0331238	0.190515	INDEL	37	572	0.61411	ENSG00000110987	ENSG00000110987	NA	rs6144905
QTS000007	ftp://ftp.ebi.ac.uk/pub/databases/spot/eQTL/sumstats/QTS000007/QTD000069/QTD000069.all.tsv.gz	ILMN_1665996	12	122437275	T	TCACACACACACA	chr12_122437275_T_TCACACACACACA	26	0.0454545	0.615818	0.117251	0.233397	INDEL	26	572	0.59199	ENSG00000110987	ENSG00000110987	NA	rs6144905
QTS000007	ftp://ftp.ebi.ac.uk/pub/databases/spot/eQTL/sumstats/QTS000007/QTD000069/QTD000069.all.tsv.gz	ILMN_1667510	12	122437275	T	TCACACACACA	chr12_122437275_T_TCACACACACA	36	0.0646853	0.208126	-0.155674	0.12338	INDEL	37	572	0.61411	ENSG00000130921	ENSG00000130921	NA	rs6144905
QTS000007	ftp://ftp.ebi.ac.uk/pub/databases/spot/eQTL/sumstats/QTS000007/QTD000069/QTD000069.all.tsv.gz	ILMN_1667510	12	122437275	T	TCACACACACACA	chr12_122437275_T_TCACACACACACA	26	0.0454545	0.550317	0.090636	0.151557	INDEL	26	572	0.59199	ENSG00000130921	ENSG00000130921	NA	rs6144905
QTS000007	ftp://ftp.ebi.ac.uk/pub/databases/spot/eQTL/sumstats/QTS000007/QTD000069/QTD000069.all.tsv.gz	ILMN_1668743	12	122437275	T	TCACACACACA	chr12_122437275_T_TCACACACACA	36	0.0646853	0.887517	-0.019559	0.138147	INDEL	37	572	0.61411	ENSG00000150977	ENSG00000150977	NA	rs6144905
QTS000007	ftp://ftp.ebi.ac.uk/pub/databases/spot/eQTL/sumstats/QTS000007/QTD000069/QTD000069.all.tsv.gz	ILMN_1668743	12	122437275	T	TCACACACACACA	chr12_122437275_T_TCACACACACACA	26	0.0454545	0.492289	0.116323	0.16917	INDEL	26	572	0.59199	ENSG00000150977	ENSG00000150977	NA	rs6144905
QTS000007	ftp://ftp.ebi.ac.uk/pub/databases/spot/eQTL/sumstats/QTS000007/QTD000069/QTD000069.all.tsv.gz	ILMN_1677693	12	122437275	T	TCACACACACA	chr12_122437275_T_TCACACACACA	36	0.0646853	0.22143	0.232126	0.189404	INDEL	37	572	0.61411	ENSG00000255398	ENSG00000255398	NA	rs6144905
QTS000007	ftp://ftp.ebi.ac.uk/pub/databases/spot/eQTL/sumstats/QTS000007/QTD000069/QTD000069.all.tsv.gz	ILMN_1677693	12	122437275	T	TCACACACACACA	chr12_122437275_T_TCACACACACACA	26	0.0454545	0.175029	-0.315448	0.231984	INDEL	26	572	0.59199	ENSG00000255398	ENSG00000255398	NA	rs6144905
QTS000007	ftp://ftp.ebi.ac.uk/pub/databases/spot/eQTL/sumstats/QTS000007/QTD000069/QTD000069.all.tsv.gz	ILMN_1678490	12	122437275	T	TCACACACACA	chr12_122437275_T_TCACACACACA	36	0.0646853	0.0145899	-0.328295	0.133551	INDEL	37	572	0.61411	ENSG00000150977	ENSG00000150977	NA	rs6144905
QTS000007	ftp://ftp.ebi.ac.uk/pub/databases/spot/eQTL/sumstats/QTS000007/QTD000069/QTD000069.all.tsv.gz	ILMN_1678490	12	122437275	T	TCACACACACACA	chr12_122437275_T_TCACACACACACA	26	0.0454545	0.910601	0.0185987	0.16549	INDEL	26	572	0.59199	ENSG00000150977	ENSG00000150977	NA	rs6144905
QTS000007	ftp://ftp.ebi.ac.uk/pub/databases/spot/eQTL/sumstats/QTS000007/QTD000069/QTD000069.all.tsv.gz	ILMN_1684038	12	122437275	T	TCACACACACA	chr12_122437275_T_TCACACACACA	36	0.0646853	0.344173	-0.133582	0.140967	INDEL	37	572	0.61411	ENSG00000130779	ENSG00000130779	NA	rs6144905
QTS000007	ftp://ftp.ebi.ac.uk/pub/databases/spot/eQTL/sumstats/QTS000007/QTD000069/QTD000069.all.tsv.gz	ILMN_1684038	12	122437275	T	TCACACACACACA	chr12_122437275_T_TCACACACACACA	26	0.0454545	0.63744	-0.0816154	0.172983	INDEL	26	572	0.59199	ENSG00000130779	ENSG00000130779	NA	rs6144905
QTS000007	ftp://ftp.ebi.ac.uk/pub/databases/spot/eQTL/sumstats/QTS000007/QTD000069/QTD000069.all.tsv.gz	ILMN_1693987	12	122437275	T	TCACACACACA	chr12_122437275_T_TCACACACACA	36	0.0646853	0.90931	0.0222745	0.195363	INDEL	37	572	0.61411	ENSG00000175727	ENSG00000175727	NA	rs6144905
QTS000007	ftp://ftp.ebi.ac.uk/pub/databases/spot/eQTL/sumstats/QTS000007/QTD000069/QTD000069.all.tsv.gz	ILMN_1693987	12	122437275	T	TCACACACACACA	chr12_122437275_T_TCACACACACACA	26	0.0454545	0.773725	-0.0688989	0.239404	INDEL	26	572	0.59199	ENSG00000175727	ENSG00000175727	NA	rs6144905
QTS000007	ftp://ftp.ebi.ac.uk/pub/databases/spot/eQTL/sumstats/QTS000007/QTD000069/QTD000069.all.tsv.gz	ILMN_1701905	12	122437275	T	TCACACACACA	chr12_122437275_T_TCACACACACA	36	0.0646853	0.703137	-0.076609	0.200814	INDEL	37	572	0.61411	ENSG00000130783	ENSG00000130783	NA	rs6144905
QTS000007	ftp://ftp.ebi.ac.uk/pub/databases/spot/eQTL/sumstats/QTS000007/QTD000069/QTD000069.all.tsv.gz	ILMN_1701905	12	122437275	T	TCACACACACACA	chr12_122437275_T_TCACACACACACA	26	0.0454545	0.716199	0.0895695	0.246122	INDEL	26	572	0.59199	ENSG00000130783	ENSG00000130783	NA	rs6144905
QTS000007	ftp://ftp.ebi.ac.uk/pub/databases/spot/eQTL/sumstats/QTS000007/QTD000069/QTD000069.all.tsv.gz	ILMN_1704019	12	122437275	T	TCACACACACA	chr12_122437275_T_TCACACACACA	36	0.0646853	0.702935	-0.0703449	0.184262	INDEL	37	572	0.61411	ENSG00000111325	ENSG00000111325	NA	rs6144905
QTS000007	ftp://ftp.ebi.ac.uk/pub/databases/spot/eQTL/sumstats/QTS000007/QTD000069/QTD000069.all.tsv.gz	ILMN_1704019	12	122437275	T	TCACACACACACA	chr12_122437275_T_TCACACACACACA	26	0.0454545	0.238375	0.266242	0.225311	INDEL	26	572	0.59199	ENSG00000111325	ENSG00000111325	NA	rs6144905
QTS000007	ftp://ftp.ebi.ac.uk/pub/databases/spot/eQTL/sumstats/QTS000007/QTD000069/QTD000069.all.tsv.gz	ILMN_1706886	12	122437275	T	TCACACACACA	chr12_122437275_T_TCACACACACA	36	0.0646853	0.319049	0.180393	0.180709	INDEL	37	572	0.61411	ENSG00000110987	ENSG00000110987	NA	rs6144905
QTS000007	ftp://ftp.ebi.ac.uk/pub/databases/spot/eQTL/sumstats/QTS000007/QTD000069/QTD000069.all.tsv.gz	ILMN_1706886	12	122437275	T	TCACACACACACA	chr12_122437275_T_TCACACACACACA	26	0.0454545	0.19954	0.284474	0.221208	INDEL	26	572	0.59199	ENSG00000110987	ENSG00000110987	NA	rs6144905
QTS000007	ftp://ftp.ebi.ac.uk/pub/databases/spot/eQTL/sumstats/QTS000007/QTD000069/QTD000069.all.tsv.gz	ILMN_1710427	12	122437275	T	TCACACACACA	chr12_122437275_T_TCACACACACA	36	0.0646853	0.6982	0.0620005	0.159728	INDEL	37	572	0.61411	ENSG00000139722	ENSG00000139722	NA	rs6144905
QTS000007	ftp://ftp.ebi.ac.uk/pub/databases/spot/eQTL/sumstats/QTS000007/QTD000069/QTD000069.all.tsv.gz	ILMN_1710427	12	122437275	T	TCACACACACACA	chr12_122437275_T_TCACACACACACA	26	0.0454545	0.730082	0.0676145	0.195772	INDEL	26	572	0.59199	ENSG00000139722	ENSG00000139722	NA	rs6144905
QTS000007	ftp://ftp.ebi.ac.uk/pub/databases/spot/eQTL/sumstats/QTS000007/QTD000069/QTD000069.all.tsv.gz	ILMN_1711699	12	122437275	T	TCACACACACA	chr12_122437275_T_TCACACACACA	36	0.0646853	0.197966	0.235504	0.182486	INDEL	37	572	0.61411	ENSG00000130787	ENSG00000130787	NA	rs6144905
QTS000007	ftp://ftp.ebi.ac.uk/pub/databases/spot/eQTL/sumstats/QTS000007/QTD000069/QTD000069.all.tsv.gz	ILMN_1711699	12	122437275	T	TCACACACACACA	chr12_122437275_T_TCACACACACACA	26	0.0454545	0.205828	0.283658	0.223676	INDEL	26	572	0.59199	ENSG00000130787	ENSG00000130787	NA	rs6144905
QTS000007	ftp://ftp.ebi.ac.uk/pub/databases/spot/eQTL/sumstats/QTS000007/QTD000069/QTD000069.all.tsv.gz	ILMN_1720498	12	122437275	T	TCACACACACA	chr12_122437275_T_TCACACACACA	36	0.0646853	0.466763	-0.148624	0.203935	INDEL	37	572	0.61411	ENSG00000188735	ENSG00000188735	NA	rs6144905
QTS000007	ftp://ftp.ebi.ac.uk/pub/databases/spot/eQTL/sumstats/QTS000007/QTD000069/QTD000069.all.tsv.gz	ILMN_1720498	12	122437275	T	TCACACACACACA	chr12_122437275_T_TCACACACACACA	26	0.0454545	0.368061	0.225233	0.249811	INDEL	26	572	0.59199	ENSG00000188735	ENSG00000188735	NA	rs6144905
QTS000007	ftp://ftp.ebi.ac.uk/pub/databases/spot/eQTL/sumstats/QTS000007/QTD000069/QTD000069.all.tsv.gz	ILMN_1723058	12	122437275	T	TCACACACACA	chr12_122437275_T_TCACACACACA	36	0.0646853	0.674614	0.0801719	0.190758	INDEL	37	572	0.61411	ENSG00000130779	ENSG00000130779	NA	rs6144905
QTS000007	ftp://ftp.ebi.ac.uk/pub/databases/spot/eQTL/sumstats/QTS000007/QTD000069/QTD000069.all.tsv.gz	ILMN_1723058	12	122437275	T	TCACACACACACA	chr12_122437275_T_TCACACACACACA	26	0.0454545	0.0448642	0.467811	0.232134	INDEL	26	572	0.59199	ENSG00000130779	ENSG00000130779	NA	rs6144905
QTS000007	ftp://ftp.ebi.ac.uk/pub/databases/spot/eQTL/sumstats/QTS000007/QTD000069/QTD000069.all.tsv.gz	ILMN_1724148	12	122437275	T	TCACACACACA	chr12_122437275_T_TCACACACACA	36	0.0646853	0.412248	0.0973352	0.118526	INDEL	37	572	0.61411	ENSG00000276045	ENSG00000276045	NA	rs6144905
QTS000007	ftp://ftp.ebi.ac.uk/pub/databases/spot/eQTL/sumstats/QTS000007/QTD000069/QTD000069.all.tsv.gz	ILMN_1724148	12	122437275	T	TCACACACACACA	chr12_122437275_T_TCACACACACACA	26	0.0454545	0.136197	0.216484	0.144849	INDEL	26	572	0.59199	ENSG00000276045	ENSG00000276045	NA	rs6144905
QTS000007	ftp://ftp.ebi.ac.uk/pub/databases/spot/eQTL/sumstats/QTS000007/QTD000069/QTD000069.all.tsv.gz	ILMN_1725187	12	122437275	T	TCACACACACA	chr12_122437275_T_TCACACACACA	36	0.0646853	0.403429	0.148925	0.177964	INDEL	37	572	0.61411	ENSG00000090975	ENSG00000090975	NA	rs6144905
QTS000007	ftp://ftp.ebi.ac.uk/pub/databases/spot/eQTL/sumstats/QTS000007/QTD000069/QTD000069.all.tsv.gz	ILMN_1725187	12	122437275	T	TCACACACACACA	chr12_122437275_T_TCACACACACACA	26	0.0454545	0.938636	0.0168281	0.21839	INDEL	26	572	0.59199	ENSG00000090975	ENSG00000090975	NA	rs6144905
QTS000007	ftp://ftp.ebi.ac.uk/pub/databases/spot/eQTL/sumstats/QTS000007/QTD000069/QTD000069.all.tsv.gz	ILMN_1732516	12	122437275	T	TCACACACACA	chr12_122437275_T_TCACACACACA	36	0.0646853	0.0439272	0.353421	0.174595	INDEL	37	572	0.61411	ENSG00000184445	ENSG00000184445	NA	rs6144905
QTS000007	ftp://ftp.ebi.ac.uk/pub/databases/spot/eQTL/sumstats/QTS000007/QTD000069/QTD000069.all.tsv.gz	ILMN_1732516	12	122437275	T	TCACACACACACA	chr12_122437275_T_TCACACACACACA	26	0.0454545	0.250526	0.247659	0.215068	INDEL	26	572	0.59199	ENSG00000184445	ENSG00000184445	NA	rs6144905
QTS000007	ftp://ftp.ebi.ac.uk/pub/databases/spot/eQTL/sumstats/QTS000007/QTD000069/QTD000069.all.tsv.gz	ILMN_1732767	12	122437275	T	TCACACACACA	chr12_122437275_T_TCACACACACA	36	0.0646853	0.845654	-0.0323161	0.165849	INDEL	37	572	0.61411	ENSG00000110801	ENSG00000110801	NA	rs6144905
QTS000007	ftp://ftp.ebi.ac.uk/pub/databases/spot/eQTL/sumstats/QTS000007/QTD000069/QTD000069.all.tsv.gz	ILMN_1732767	12	122437275	T	TCACACACACACA	chr12_122437275_T_TCACACACACACA	26	0.0454545	0.552574	0.120799	0.203144	INDEL	26	572	0.59199	ENSG00000110801	ENSG00000110801	NA	rs6144905
QTS000007	ftp://ftp.ebi.ac.uk/pub/databases/spot/eQTL/sumstats/QTS000007/QTD000069/QTD000069.all.tsv.gz	ILMN_1739943	12	122437275	T	TCACACACACA	chr12_122437275_T_TCACACACACA	36	0.0646853	0.235846	-0.155865	0.131192	INDEL	37	572	0.61411	ENSG00000139697	ENSG00000139697	NA	rs6144905
QTS000007	ftp://ftp.ebi.ac.uk/pub/databases/spot/eQTL/sumstats/QTS000007/QTD000069/QTD000069.all.tsv.gz	ILMN_1739943	12	122437275	T	TCACACACACACA	chr12_122437275_T_TCACACACACACA	26	0.0454545	0.275426	-0.175788	0.160851	INDEL	26	572	0.59199	ENSG00000139697	ENSG00000139697	NA	rs6144905
QTS000007	ftp://ftp.ebi.ac.uk/pub/databases/spot/eQTL/sumstats/QTS000007/QTD000069/QTD000069.all.tsv.gz	ILMN_1745688	12	122437275	T	TCACACACACA	chr12_122437275_T_TCACACACACA	36	0.0646853	0.571742	-0.110962	0.195986	INDEL	37	572	0.61411	ENSG00000158104	ENSG00000158104	NA	rs6144905
QTS000007	ftp://ftp.ebi.ac.uk/pub/databases/spot/eQTL/sumstats/QTS000007/QTD000069/QTD000069.all.tsv.gz	ILMN_1745688	12	122437275	T	TCACACACACACA	chr12_122437275_T_TCACACACACACA	26	0.0454545	0.638317	-0.113054	0.240241	INDEL	26	572	0.59199	ENSG00000158104	ENSG00000158104	NA	rs6144905
QTS000007	ftp://ftp.ebi.ac.uk/pub/databases/spot/eQTL/sumstats/QTS000007/QTD000069/QTD000069.all.tsv.gz	ILMN_1750497	12	122437275	T	TCACACACACA	chr12_122437275_T_TCACACACACA	36	0.0646853	0.337616	0.184274	0.191835	INDEL	37	572	0.61411	ENSG00000182782	ENSG00000182782	NA	rs6144905
QTS000007	ftp://ftp.ebi.ac.uk/pub/databases/spot/eQTL/sumstats/QTS000007/QTD000069/QTD000069.all.tsv.gz	ILMN_1750497	12	122437275	T	TCACACACACACA	chr12_122437275_T_TCACACACACACA	26	0.0454545	0.384746	-0.204748	0.235182	INDEL	26	572	0.59199	ENSG00000182782	ENSG00000182782	NA	rs6144905
QTS000007	ftp://ftp.ebi.ac.uk/pub/databases/spot/eQTL/sumstats/QTS000007/QTD000069/QTD000069.all.tsv.gz	ILMN_1757910	12	122437275	T	TCACACACACA	chr12_122437275_T_TCACACACACA	36	0.0646853	0.422872	-0.160434	0.199877	INDEL	37	572	0.61411	ENSG00000130787	ENSG00000130787	NA	rs6144905
QTS000007	ftp://ftp.ebi.ac.uk/pub/databases/spot/eQTL/sumstats/QTS000007/QTD000069/QTD000069.all.tsv.gz	ILMN_1757910	12	122437275	T	TCACACACACACA	chr12_122437275_T_TCACACACACACA	26	0.0454545	0.034944	-0.515606	0.24325	INDEL	26	572	0.59199	ENSG00000130787	ENSG00000130787	NA	rs6144905
QTS000007	ftp://ftp.ebi.ac.uk/pub/databases/spot/eQTL/sumstats/QTS000007/QTD000069/QTD000069.all.tsv.gz	ILMN_1760954	12	122437275	T	TCACACACACA	chr12_122437275_T_TCACACACACA	36	0.0646853	0.548903	-0.0726564	0.121062	INDEL	37	572	0.61411	ENSG00000139726	ENSG00000139726	NA	rs6144905
QTS000007	ftp://ftp.ebi.ac.uk/pub/databases/spot/eQTL/sumstats/QTS000007/QTD000069/QTD000069.all.tsv.gz	ILMN_1760954	12	122437275	T	TCACACACACACA	chr12_122437275_T_TCACACACACACA	26	0.0454545	0.778549	0.0417872	0.148449	INDEL	26	572	0.59199	ENSG00000139726	ENSG00000139726	NA	rs6144905
QTS000007	ftp://ftp.ebi.ac.uk/pub/databases/spot/eQTL/sumstats/QTS000007/QTD000069/QTD000069.all.tsv.gz	ILMN_1771260	12	122437275	T	TCACACACACA	chr12_122437275_T_TCACACACACA	36	0.0646853	0.679224	-0.084756	0.20474	INDEL	37	572	0.61411	ENSG00000176383	ENSG00000176383	NA	rs6144905
QTS000007	ftp://ftp.ebi.ac.uk/pub/databases/spot/eQTL/sumstats/QTS000007/QTD000069/QTD000069.all.tsv.gz	ILMN_1771260	12	122437275	T	TCACACACACACA	chr12_122437275_T_TCACACACACACA	26	0.0454545	0.965835	-0.0107611	0.251005	INDEL	26	572	0.59199	ENSG00000176383	ENSG00000176383	NA	rs6144905
QTS000007	ftp://ftp.ebi.ac.uk/pub/databases/spot/eQTL/sumstats/QTS000007/QTD000069/QTD000069.all.tsv.gz	ILMN_1777934	12	122437275	T	TCACACACACA	chr12_122437275_T_TCACACACACA	36	0.0646853	0.323218	0.200748	0.202843	INDEL	37	572	0.61411	ENSG00000139714	ENSG00000139714	NA	rs6144905
QTS000007	ftp://ftp.ebi.ac.uk/pub/databases/spot/eQTL/sumstats/QTS000007/QTD000069/QTD000069.all.tsv.gz	ILMN_1777934	12	122437275	T	TCACACACACACA	chr12_122437275_T_TCACACACACACA	26	0.0454545	0.0697763	0.450666	0.247542	INDEL	26	572	0.59199	ENSG00000139714	ENSG00000139714	NA	rs6144905
QTS000007	ftp://ftp.ebi.ac.uk/pub/databases/spot/eQTL/sumstats/QTS000007/QTD000069/QTD000069.all.tsv.gz	ILMN_1779835	12	122437275	T	TCACACACACA	chr12_122437275_T_TCACACACACA	36	0.0646853	0.839857	0.0392249	0.193923	INDEL	37	572	0.61411	ENSG00000182196	ENSG00000182196	NA	rs6144905
QTS000007	ftp://ftp.ebi.ac.uk/pub/databases/spot/eQTL/sumstats/QTS000007/QTD000069/QTD000069.all.tsv.gz	ILMN_1779835	12	122437275	T	TCACACACACACA	chr12_122437275_T_TCACACACACACA	26	0.0454545	0.885191	0.0343511	0.237678	INDEL	26	572	0.59199	ENSG00000182196	ENSG00000182196	NA	rs6144905
QTS000007	ftp://ftp.ebi.ac.uk/pub/databases/spot/eQTL/sumstats/QTS000007/QTD000069/QTD000069.all.tsv.gz	ILMN_1787845	12	122437275	T	TCACACACACA	chr12_122437275_T_TCACACACACA	36	0.0646853	0.879291	0.0305696	0.201101	INDEL	37	572	0.61411	ENSG00000130787	ENSG00000130787	NA	rs6144905
QTS000007	ftp://ftp.ebi.ac.uk/pub/databases/spot/eQTL/sumstats/QTS000007/QTD000069/QTD000069.all.tsv.gz	ILMN_1787845	12	122437275	T	TCACACACACACA	chr12_122437275_T_TCACACACACACA	26	0.0454545	0.607923	-0.126539	0.246358	INDEL	26	572	0.59199	ENSG00000130787	ENSG00000130787	NA	rs6144905
QTS000007	ftp://ftp.ebi.ac.uk/pub/databases/spot/eQTL/sumstats/QTS000007/QTD000069/QTD000069.all.tsv.gz	ILMN_1788887	12	122437275	T	TCACACACACA	chr12_122437275_T_TCACACACACA	36	0.0646853	0.960525	0.00982646	0.198352	INDEL	37	572	0.61411	ENSG00000212694	ENSG00000212694	NA	rs6144905
QTS000007	ftp://ftp.ebi.ac.uk/pub/databases/spot/eQTL/sumstats/QTS000007/QTD000069/QTD000069.all.tsv.gz	ILMN_1788887	12	122437275	T	TCACACACACACA	chr12_122437275_T_TCACACACACACA	26	0.0454545	0.361062	0.222067	0.242724	INDEL	26	572	0.59199	ENSG00000212694	ENSG00000212694	NA	rs6144905
QTS000007	ftp://ftp.ebi.ac.uk/pub/databases/spot/eQTL/sumstats/QTS000007/QTD000069/QTD000069.all.tsv.gz	ILMN_1788928	12	122437275	T	TCACACACACA	chr12_122437275_T_TCACACACACA	36	0.0646853	0.958924	-0.0099464	0.192939	INDEL	37	572	0.61411	ENSG00000150967	ENSG00000150967	NA	rs6144905
QTS000007	ftp://ftp.ebi.ac.uk/pub/databases/spot/eQTL/sumstats/QTS000007/QTD000069/QTD000069.all.tsv.gz	ILMN_1788928	12	122437275	T	TCACACACACACA	chr12_122437275_T_TCACACACACACA	26	0.0454545	0.37163	0.211302	0.236116	INDEL	26	572	0.59199	ENSG00000150967	ENSG00000150967	NA	rs6144905
QTS000007	ftp://ftp.ebi.ac.uk/pub/databases/spot/eQTL/sumstats/QTS000007/QTD000069/QTD000069.all.tsv.gz	ILMN_1791149	12	122437275	T	TCACACACACA	chr12_122437275_T_TCACACACACA	36	0.0646853	0.591604	-0.0520323	0.0968673	INDEL	37	572	0.61411	ENSG00000182196	ENSG00000182196	NA	rs6144905
QTS000007	ftp://ftp.ebi.ac.uk/pub/databases/spot/eQTL/sumstats/QTS000007/QTD000069/QTD000069.all.tsv.gz	ILMN_1791149	12	122437275	T	TCACACACACACA	chr12_122437275_T_TCACACACACACA	26	0.0454545	0.459523	0.087892	0.118662	INDEL	26	572	0.59199	ENSG00000182196	ENSG00000182196	NA	rs6144905
QTS000007	ftp://ftp.ebi.ac.uk/pub/databases/spot/eQTL/sumstats/QTS000007/QTD000069/QTD000069.all.tsv.gz	ILMN_1792092	12	122437275	T	TCACACACACA	chr12_122437275_T_TCACACACACA	36	0.0646853	0.851945	0.0220878	0.118233	INDEL	37	572	0.61411	ENSG00000033030	ENSG00000033030	NA	rs6144905
QTS000007	ftp://ftp.ebi.ac.uk/pub/databases/spot/eQTL/sumstats/QTS000007/QTD000069/QTD000069.all.tsv.gz	ILMN_1792092	12	122437275	T	TCACACACACACA	chr12_122437275_T_TCACACACACACA	26	0.0454545	0.46259	-0.106497	0.144769	INDEL	26	572	0.59199	ENSG00000033030	ENSG00000033030	NA	rs6144905
QTS000007	ftp://ftp.ebi.ac.uk/pub/databases/spot/eQTL/sumstats/QTS000007/QTD000069/QTD000069.all.tsv.gz	ILMN_1794260	12	122437275	T	TCACACACACA	chr12_122437275_T_TCACACACACA	36	0.0646853	0.328752	-0.101387	0.103625	INDEL	37	572	0.61411	ENSG00000089094	ENSG00000089094	NA	rs6144905
QTS000007	ftp://ftp.ebi.ac.uk/pub/databases/spot/eQTL/sumstats/QTS000007/QTD000069/QTD000069.all.tsv.gz	ILMN_1794260	12	122437275	T	TCACACACACACA	chr12_122437275_T_TCACACACACACA	26	0.0454545	0.422118	0.102164	0.127075	INDEL	26	572	0.59199	ENSG00000089094	ENSG00000089094	NA	rs6144905
QTS000007	ftp://ftp.ebi.ac.uk/pub/databases/spot/eQTL/sumstats/QTS000007/QTD000069/QTD000069.all.tsv.gz	ILMN_1800341	12	122437275	T	TCACACACACA	chr12_122437275_T_TCACACACACA	36	0.0646853	0.55157	0.110045	0.184592	INDEL	37	572	0.61411	ENSG00000158023	ENSG00000158023	NA	rs6144905
QTS000007	ftp://ftp.ebi.ac.uk/pub/databases/spot/eQTL/sumstats/QTS000007/QTD000069/QTD000069.all.tsv.gz	ILMN_1800341	12	122437275	T	TCACACACACACA	chr12_122437275_T_TCACACACACACA	26	0.0454545	0.693915	0.0891616	0.226317	INDEL	26	572	0.59199	ENSG00000158023	ENSG00000158023	NA	rs6144905
QTS000007	ftp://ftp.ebi.ac.uk/pub/databases/spot/eQTL/sumstats/QTS000007/QTD000069/QTD000069.all.tsv.gz	ILMN_1807704	12	122437275	T	TCACACACACA	chr12_122437275_T_TCACACACACA	36	0.0646853	0.388534	-0.160777	0.186156	INDEL	37	572	0.61411	ENSG00000212694	ENSG00000212694	NA	rs6144905
QTS000007	ftp://ftp.ebi.ac.uk/pub/databases/spot/eQTL/sumstats/QTS000007/QTD000069/QTD000069.all.tsv.gz	ILMN_1807704	12	122437275	T	TCACACACACACA	chr12_122437275_T_TCACACACACACA	26	0.0454545	0.765825	0.0681031	0.228427	INDEL	26	572	0.59199	ENSG00000212694	ENSG00000212694	NA	rs6144905
QTS000007	ftp://ftp.ebi.ac.uk/pub/databases/spot/eQTL/sumstats/QTS000007/QTD000069/QTD000069.all.tsv.gz	ILMN_1811272	12	122437275	T	TCACACACACA	chr12_122437275_T_TCACACACACA	36	0.0646853	0.783081	0.0515012	0.186883	INDEL	37	572	0.61411	ENSG00000196917	ENSG00000196917	NA	rs6144905
QTS000007	ftp://ftp.ebi.ac.uk/pub/databases/spot/eQTL/sumstats/QTS000007/QTD000069/QTD000069.all.tsv.gz	ILMN_1811272	12	122437275	T	TCACACACACACA	chr12_122437275_T_TCACACACACACA	26	0.0454545	0.235009	0.271934	0.228478	INDEL	26	572	0.59199	ENSG00000196917	ENSG00000196917	NA	rs6144905
QTS000007	ftp://ftp.ebi.ac.uk/pub/databases/spot/eQTL/sumstats/QTS000007/QTD000069/QTD000069.all.tsv.gz	ILMN_1812721	12	122437275	T	TCACACACACA	chr12_122437275_T_TCACACACACA	36	0.0646853	0.333181	-0.186097	0.19196	INDEL	37	572	0.61411	ENSG00000130787	ENSG00000130787	NA	rs6144905
QTS000007	ftp://ftp.ebi.ac.uk/pub/databases/spot/eQTL/sumstats/QTS000007/QTD000069/QTD000069.all.tsv.gz	ILMN_1812721	12	122437275	T	TCACACACACACA	chr12_122437275_T_TCACACACACACA	26	0.0454545	0.395462	0.200314	0.235357	INDEL	26	572	0.59199	ENSG00000130787	ENSG00000130787	NA	rs6144905
QTS000007	ftp://ftp.ebi.ac.uk/pub/databases/spot/eQTL/sumstats/QTS000007/QTD000069/QTD000069.all.tsv.gz	ILMN_1813573	12	122437275	T	TCACACACACA	chr12_122437275_T_TCACACACACA	36	0.0646853	0.773622	-0.0422149	0.146616	INDEL	37	572	0.61411	ENSG00000139718	ENSG00000139718	NA	rs6144905
QTS000007	ftp://ftp.ebi.ac.uk/pub/databases/spot/eQTL/sumstats/QTS000007/QTD000069/QTD000069.all.tsv.gz	ILMN_1813573	12	122437275	T	TCACACACACACA	chr12_122437275_T_TCACACACACACA	26	0.0454545	0.918737	-0.0183526	0.179715	INDEL	26	572	0.59199	ENSG00000139718	ENSG00000139718	NA	rs6144905
QTS000007	ftp://ftp.ebi.ac.uk/pub/databases/spot/eQTL/sumstats/QTS000007/QTD000069/QTD000069.all.tsv.gz	ILMN_1849192	12	122437275	T	TCACACACACA	chr12_122437275_T_TCACACACACA	36	0.0646853	0.880026	-0.0290841	0.19251	INDEL	37	572	0.61411	ENSG00000256546	ENSG00000256546	NA	rs6144905
QTS000007	ftp://ftp.ebi.ac.uk/pub/databases/spot/eQTL/sumstats/QTS000007/QTD000069/QTD000069.all.tsv.gz	ILMN_1849192	12	122437275	T	TCACACACACACA	chr12_122437275_T_TCACACACACACA	26	0.0454545	0.78487	0.0644636	0.235915	INDEL	26	572	0.59199	ENSG00000256546	ENSG00000256546	NA	rs6144905
QTS000007	ftp://ftp.ebi.ac.uk/pub/databases/spot/eQTL/sumstats/QTS000007/QTD000069/QTD000069.all.tsv.gz	ILMN_2098947	12	122437275	T	TCACACACACA	chr12_122437275_T_TCACACACACA	36	0.0646853	0.853224	-0.0371907	0.200832	INDEL	37	572	0.61411	ENSG00000212694	ENSG00000212694	NA	rs6144905
QTS000007	ftp://ftp.ebi.ac.uk/pub/databases/spot/eQTL/sumstats/QTS000007/QTD000069/QTD000069.all.tsv.gz	ILMN_2098947	12	122437275	T	TCACACACACACA	chr12_122437275_T_TCACACACACACA	26	0.0454545	0.876143	0.0384001	0.246141	INDEL	26	572	0.59199	ENSG00000212694	ENSG00000212694	NA	rs6144905
QTS000007	ftp://ftp.ebi.ac.uk/pub/databases/spot/eQTL/sumstats/QTS000007/QTD000069/QTD000069.all.tsv.gz	ILMN_2108493	12	122437275	T	TCACACACACA	chr12_122437275_T_TCACACACACA	36	0.0646853	0.525731	-0.128629	0.202451	INDEL	37	572	0.61411	ENSG00000188735	ENSG00000188735	NA	rs6144905
QTS000007	ftp://ftp.ebi.ac.uk/pub/databases/spot/eQTL/sumstats/QTS000007/QTD000069/QTD000069.all.tsv.gz	ILMN_2108493	12	122437275	T	TCACACACACACA	chr12_122437275_T_TCACACACACACA	26	0.0454545	0.0589094	0.467906	0.246674	INDEL	26	572	0.59199	ENSG00000188735	ENSG00000188735	NA	rs6144905
QTS000007	ftp://ftp.ebi.ac.uk/pub/databases/spot/eQTL/sumstats/QTS000007/QTD000069/QTD000069.all.tsv.gz	ILMN_2133125	12	122437275	T	TCACACACACA	chr12_122437275_T_TCACACACACA	36	0.0646853	0.771654	0.0588074	0.202433	INDEL	37	572	0.61411	ENSG00000158113	ENSG00000158113	NA	rs6144905
QTS000007	ftp://ftp.ebi.ac.uk/pub/databases/spot/eQTL/sumstats/QTS000007/QTD000069/QTD000069.all.tsv.gz	ILMN_2133125	12	122437275	T	TCACACACACACA	chr12_122437275_T_TCACACACACACA	26	0.0454545	0.376155	0.219647	0.247779	INDEL	26	572	0.59199	ENSG00000158113	ENSG00000158113	NA	rs6144905
QTS000007	ftp://ftp.ebi.ac.uk/pub/databases/spot/eQTL/sumstats/QTS000007/QTD000069/QTD000069.all.tsv.gz	ILMN_2161848	12	122437275	T	TCACACACACA	chr12_122437275_T_TCACACACACA	36	0.0646853	0.646536	0.0929794	0.202529	INDEL	37	572	0.61411	ENSG00000196917	ENSG00000196917	NA	rs6144905
QTS000007	ftp://ftp.ebi.ac.uk/pub/databases/spot/eQTL/sumstats/QTS000007/QTD000069/QTD000069.all.tsv.gz	ILMN_2161848	12	122437275	T	TCACACACACACA	chr12_122437275_T_TCACACACACACA	26	0.0454545	0.781624	-0.0688918	0.248278	INDEL	26	572	0.59199	ENSG00000196917	ENSG00000196917	NA	rs6144905
QTS000007	ftp://ftp.ebi.ac.uk/pub/databases/spot/eQTL/sumstats/QTS000007/QTD000069/QTD000069.all.tsv.gz	ILMN_2201866	12	122437275	T	TCACACACACA	chr12_122437275_T_TCACACACACA	36	0.0646853	0.987652	0.00301447	0.194604	INDEL	37	572	0.61411	ENSG00000204671	ENSG00000204671	NA	rs6144905
QTS000007	ftp://ftp.ebi.ac.uk/pub/databases/spot/eQTL/sumstats/QTS000007/QTD000069/QTD000069.all.tsv.gz	ILMN_2201866	12	122437275	T	TCACACACACACA	chr12_122437275_T_TCACACACACACA	26	0.0454545	0.230045	0.286146	0.23787	INDEL	26	572	0.59199	ENSG00000204671	ENSG00000204671	NA	rs6144905
QTS000007	ftp://ftp.ebi.ac.uk/pub/databases/spot/eQTL/sumstats/QTS000007/QTD000069/QTD000069.all.tsv.gz	ILMN_2288402	12	122437275	T	TCACACACACA	chr12_122437275_T_TCACACACACA	36	0.0646853	0.869574	-0.0329316	0.200368	INDEL	37	572	0.61411	ENSG00000130787	ENSG00000130787	NA	rs6144905
QTS000007	ftp://ftp.ebi.ac.uk/pub/databases/spot/eQTL/sumstats/QTS000007/QTD000069/QTD000069.all.tsv.gz	ILMN_2288402	12	122437275	T	TCACACACACACA	chr12_122437275_T_TCACACACACACA	26	0.0454545	0.298864	-0.255109	0.245092	INDEL	26	572	0.59199	ENSG00000130787	ENSG00000130787	NA	rs6144905
QTS000007	ftp://ftp.ebi.ac.uk/pub/databases/spot/eQTL/sumstats/QTS000007/QTD000069/QTD000069.all.tsv.gz	ILMN_2310589	12	122437275	T	TCACACACACA	chr12_122437275_T_TCACACACACA	36	0.0646853	0.279157	0.150583	0.138865	INDEL	37	572	0.61411	ENSG00000184047	ENSG00000184047	NA	rs6144905
QTS000007	ftp://ftp.ebi.ac.uk/pub/databases/spot/eQTL/sumstats/QTS000007/QTD000069/QTD000069.all.tsv.gz	ILMN_2310589	12	122437275	T	TCACACACACACA	chr12_122437275_T_TCACACACACACA	26	0.0454545	0.344021	-0.161408	0.170278	INDEL	26	572	0.59199	ENSG00000184047	ENSG00000184047	NA	rs6144905
QTS000007	ftp://ftp.ebi.ac.uk/pub/databases/spot/eQTL/sumstats/QTS000007/QTD000069/QTD000069.all.tsv.gz	ILMN_2332990	12	122437275	T	TCACACACACA	chr12_122437275_T_TCACACACACA	36	0.0646853	0.416551	-0.11718	0.144015	INDEL	37	572	0.61411	ENSG00000184047	ENSG00000184047	NA	rs6144905
QTS000007	ftp://ftp.ebi.ac.uk/pub/databases/spot/eQTL/sumstats/QTS000007/QTD000069/QTD000069.all.tsv.gz	ILMN_2332990	12	122437275	T	TCACACACACACA	chr12_122437275_T_TCACACACACACA	26	0.0454545	0.897491	-0.0227877	0.176714	INDEL	26	572	0.59199	ENSG00000184047	ENSG00000184047	NA	rs6144905
QTS000007	ftp://ftp.ebi.ac.uk/pub/databases/spot/eQTL/sumstats/QTS000007/QTD000069/QTD000069.all.tsv.gz	ILMN_2343047	12	122437275	T	TCACACACACA	chr12_122437275_T_TCACACACACA	36	0.0646853	0.774483	-0.0570606	0.198954	INDEL	37	572	0.61411	ENSG00000150967	ENSG00000150967	NA	rs6144905
QTS000007	ftp://ftp.ebi.ac.uk/pub/databases/spot/eQTL/sumstats/QTS000007/QTD000069/QTD000069.all.tsv.gz	ILMN_2343047	12	122437275	T	TCACACACACACA	chr12_122437275_T_TCACACACACACA	26	0.0454545	0.862918	-0.0421449	0.24386	INDEL	26	572	0.59199	ENSG00000150967	ENSG00000150967	NA	rs6144905
QTS000007	ftp://ftp.ebi.ac.uk/pub/databases/spot/eQTL/sumstats/QTS000007/QTD000069/QTD000069.all.tsv.gz	ILMN_2343048	12	122437275	T	TCACACACACA	chr12_122437275_T_TCACACACACA	36	0.0646853	0.54929	0.114624	0.191176	INDEL	37	572	0.61411	ENSG00000150967	ENSG00000150967	NA	rs6144905
QTS000007	ftp://ftp.ebi.ac.uk/pub/databases/spot/eQTL/sumstats/QTS000007/QTD000069/QTD000069.all.tsv.gz	ILMN_2343048	12	122437275	T	TCACACACACACA	chr12_122437275_T_TCACACACACACA	26	0.0454545	0.615821	-0.117728	0.234349	INDEL	26	572	0.59199	ENSG00000150967	ENSG00000150967	NA	rs6144905
QTS000007	ftp://ftp.ebi.ac.uk/pub/databases/spot/eQTL/sumstats/QTS000007/QTD000069/QTD000069.all.tsv.gz	ILMN_2358277	12	122437275	T	TCACACACACA	chr12_122437275_T_TCACACACACA	36	0.0646853	0.817241	0.0251435	0.108696	INDEL	37	572	0.61411	ENSG00000111011	ENSG00000111011	NA	rs6144905
QTS000007	ftp://ftp.ebi.ac.uk/pub/databases/spot/eQTL/sumstats/QTS000007/QTD000069/QTD000069.all.tsv.gz	ILMN_2358277	12	122437275	T	TCACACACACACA	chr12_122437275_T_TCACACACACACA	26	0.0454545	0.52567	0.0845979	0.13313	INDEL	26	572	0.59199	ENSG00000111011	ENSG00000111011	NA	rs6144905
QTS000007	ftp://ftp.ebi.ac.uk/pub/databases/spot/eQTL/sumstats/QTS000007/QTD000069/QTD000069.all.tsv.gz	ILMN_2358278	12	122437275	T	TCACACACACA	chr12_122437275_T_TCACACACACA	36	0.0646853	0.134556	0.232002	0.15458	INDEL	37	572	0.61411	ENSG00000111011	ENSG00000111011	NA	rs6144905
QTS000007	ftp://ftp.ebi.ac.uk/pub/databases/spot/eQTL/sumstats/QTS000007/QTD000069/QTD000069.all.tsv.gz	ILMN_2358278	12	122437275	T	TCACACACACACA	chr12_122437275_T_TCACACACACACA	26	0.0454545	0.528806	0.119883	0.190097	INDEL	26	572	0.59199	ENSG00000111011	ENSG00000111011	NA	rs6144905
QTS000007	ftp://ftp.ebi.ac.uk/pub/databases/spot/eQTL/sumstats/QTS000007/QTD000069/QTD000069.all.tsv.gz	ILMN_2378081	12	122437275	T	TCACACACACA	chr12_122437275_T_TCACACACACA	36	0.0646853	0.327279	-0.190334	0.193945	INDEL	37	572	0.61411	ENSG00000110987	ENSG00000110987	NA	rs6144905
QTS000007	ftp://ftp.ebi.ac.uk/pub/databases/spot/eQTL/sumstats/QTS000007/QTD000069/QTD000069.all.tsv.gz	ILMN_2378081	12	122437275	T	TCACACACACACA	chr12_122437275_T_TCACACACACACA	26	0.0454545	0.679318	0.0985119	0.238043	INDEL	26	572	0.59199	ENSG00000110987	ENSG00000110987	NA	rs6144905
QTS000007	ftp://ftp.ebi.ac.uk/pub/databases/spot/eQTL/sumstats/QTS000007/QTD000069/QTD000069.all.tsv.gz	ILMN_2393144	12	122437275	T	TCACACACACA	chr12_122437275_T_TCACACACACA	36	0.0646853	0.828563	-0.0208997	0.0964209	INDEL	37	572	0.61411	ENSG00000182196	ENSG00000182196	NA	rs6144905
QTS000007	ftp://ftp.ebi.ac.uk/pub/databases/spot/eQTL/sumstats/QTS000007/QTD000069/QTD000069.all.tsv.gz	ILMN_2393144	12	122437275	T	TCACACACACACA	chr12_122437275_T_TCACACACACACA	26	0.0454545	0.330676	0.114968	0.117976	INDEL	26	572	0.59199	ENSG00000182196	ENSG00000182196	NA	rs6144905
QTS000007	ftp://ftp.ebi.ac.uk/pub/databases/spot/eQTL/sumstats/QTS000007/QTD000069/QTD000069.all.tsv.gz	ILMN_2396148	12	122437275	T	TCACACACACA	chr12_122437275_T_TCACACACACA	36	0.0646853	0.160983	0.282851	0.201229	INDEL	37	572	0.61411	ENSG00000130787	ENSG00000130787	NA	rs6144905
QTS000007	ftp://ftp.ebi.ac.uk/pub/databases/spot/eQTL/sumstats/QTS000007/QTD000069/QTD000069.all.tsv.gz	ILMN_2396148	12	122437275	T	TCACACACACACA	chr12_122437275_T_TCACACACACACA	26	0.0454545	0.72375	0.0875574	0.247464	INDEL	26	572	0.59199	ENSG00000130787	ENSG00000130787	NA	rs6144905
QTS000007	ftp://ftp.ebi.ac.uk/pub/databases/spot/eQTL/sumstats/QTS000007/QTD000069/QTD000069.all.tsv.gz	ILMN_2404085	12	122437275	T	TCACACACACA	chr12_122437275_T_TCACACACACA	36	0.0646853	0.989833	-0.00125275	0.0982161	INDEL	37	572	0.61411	ENSG00000130779	ENSG00000130779	NA	rs6144905
QTS000007	ftp://ftp.ebi.ac.uk/pub/databases/spot/eQTL/sumstats/QTS000007/QTD000069/QTD000069.all.tsv.gz	ILMN_2404085	12	122437275	T	TCACACACACACA	chr12_122437275_T_TCACACACACACA	26	0.0454545	0.412823	0.0986071	0.120223	INDEL	26	572	0.59199	ENSG00000130779	ENSG00000130779	NA	rs6144905
QTS000007	ftp://ftp.ebi.ac.uk/pub/databases/spot/eQTL/sumstats/QTS000007/QTD000069/QTD000069.all.tsv.gz	ILMN_3208881	12	122437275	T	TCACACACACA	chr12_122437275_T_TCACACACACA	36	0.0646853	0.896303	0.023591	0.180836	INDEL	37	572	0.61411	ENSG00000183955	ENSG00000183955	NA	rs6144905
QTS000007	ftp://ftp.ebi.ac.uk/pub/databases/spot/eQTL/sumstats/QTS000007/QTD000069/QTD000069.all.tsv.gz	ILMN_3208881	12	122437275	T	TCACACACACACA	chr12_122437275_T_TCACACACACACA	26	0.0454545	0.113169	0.350609	0.220612	INDEL	26	572	0.59199	ENSG00000183955	ENSG00000183955	NA	rs6144905
QTS000007	ftp://ftp.ebi.ac.uk/pub/databases/spot/eQTL/sumstats/QTS000007/QTD000069/QTD000069.all.tsv.gz	ILMN_3236695	12	122437275	T	TCACACACACA	chr12_122437275_T_TCACACACACA	36	0.0646853	0.450681	-0.148769	0.196947	INDEL	37	572	0.61411	ENSG00000256092	ENSG00000256092	NA	rs6144905
QTS000007	ftp://ftp.ebi.ac.uk/pub/databases/spot/eQTL/sumstats/QTS000007/QTD000069/QTD000069.all.tsv.gz	ILMN_3236695	12	122437275	T	TCACACACACACA	chr12_122437275_T_TCACACACACACA	26	0.0454545	0.416542	0.19637	0.241335	INDEL	26	572	0.59199	ENSG00000256092	ENSG00000256092	NA	rs6144905
QTS000007	ftp://ftp.ebi.ac.uk/pub/databases/spot/eQTL/sumstats/QTS000007/QTD000069/QTD000069.all.tsv.gz	ILMN_3249006	12	122437275	T	TCACACACACA	chr12_122437275_T_TCACACACACA	36	0.0646853	0.799956	-0.0444469	0.175227	INDEL	37	572	0.61411	ENSG00000183955	ENSG00000183955	NA	rs6144905
QTS000007	ftp://ftp.ebi.ac.uk/pub/databases/spot/eQTL/sumstats/QTS000007/QTD000069/QTD000069.all.tsv.gz	ILMN_3249006	12	122437275	T	TCACACACACACA	chr12_122437275_T_TCACACACACACA	26	0.0454545	0.840712	-0.0432056	0.214766	INDEL	26	572	0.59199	ENSG00000183955	ENSG00000183955	NA	rs6144905
QTS000007	ftp://ftp.ebi.ac.uk/pub/databases/spot/eQTL/sumstats/QTS000007/QTD000069/QTD000069.all.tsv.gz	ILMN_1651464	12	122437609	C	T	chr12_122437609_C_T	7	0.0122378	0.771383	0.106016	0.364495	SNP	7	572	0.467	ENSG00000089094	ENSG00000089094	NA	rs74334400
QTS000007	ftp://ftp.ebi.ac.uk/pub/databases/spot/eQTL/sumstats/QTS000007/QTD000069/QTD000069.all.tsv.gz	ILMN_1651936	12	122437609	C	T	chr12_122437609_C_T	7	0.0122378	0.165757	-0.473578	0.340774	SNP	7	572	0.467	ENSG00000183955	ENSG00000183955	NA	rs74334400
QTS000007	ftp://ftp.ebi.ac.uk/pub/databases/spot/eQTL/sumstats/QTS000007/QTD000069/QTD000069.all.tsv.gz	ILMN_1652918	12	122437609	C	T	chr12_122437609_C_T	7	0.0122378	0.818728	0.0834852	0.363922	SNP	7	572	0.467	ENSG00000139725	ENSG00000139725	NA	rs74334400
QTS000007	ftp://ftp.ebi.ac.uk/pub/databases/spot/eQTL/sumstats/QTS000007/QTD000069/QTD000069.all.tsv.gz	ILMN_1654421	12	122437609	C	T	chr12_122437609_C_T	7	0.0122378	0.959001	0.0180397	0.350591	SNP	7	572	0.467	ENSG00000051825	ENSG00000051825	NA	rs74334400
QTS000007	ftp://ftp.ebi.ac.uk/pub/databases/spot/eQTL/sumstats/QTS000007/QTD000069/QTD000069.all.tsv.gz	ILMN_1658232	12	122437609	C	T	chr12_122437609_C_T	7	0.0122378	0.212299	-0.485959	0.3887	SNP	7	572	0.467	ENSG00000089094	ENSG00000089094	NA	rs74334400
QTS000007	ftp://ftp.ebi.ac.uk/pub/databases/spot/eQTL/sumstats/QTS000007/QTD000069/QTD000069.all.tsv.gz	ILMN_1662316	12	122437609	C	T	chr12_122437609_C_T	7	0.0122378	0.401128	0.262112	0.311693	SNP	7	572	0.467	ENSG00000139719	ENSG00000139719	NA	rs74334400
QTS000007	ftp://ftp.ebi.ac.uk/pub/databases/spot/eQTL/sumstats/QTS000007/QTD000069/QTD000069.all.tsv.gz	ILMN_1663370	12	122437609	C	T	chr12_122437609_C_T	7	0.0122378	0.577384	-0.2162	0.387534	SNP	7	572	0.467	ENSG00000130783	ENSG00000130783	NA	rs74334400
QTS000007	ftp://ftp.ebi.ac.uk/pub/databases/spot/eQTL/sumstats/QTS000007/QTD000069/QTD000069.all.tsv.gz	ILMN_1665335	12	122437609	C	T	chr12_122437609_C_T	7	0.0122378	0.411365	-0.320793	0.389897	SNP	7	572	0.467	ENSG00000184047	ENSG00000184047	NA	rs74334400
QTS000007	ftp://ftp.ebi.ac.uk/pub/databases/spot/eQTL/sumstats/QTS000007/QTD000069/QTD000069.all.tsv.gz	ILMN_1665996	12	122437609	C	T	chr12_122437609_C_T	7	0.0122378	0.0228474	-0.850039	0.371354	SNP	7	572	0.467	ENSG00000110987	ENSG00000110987	NA	rs74334400
QTS000007	ftp://ftp.ebi.ac.uk/pub/databases/spot/eQTL/sumstats/QTS000007/QTD000069/QTD000069.all.tsv.gz	ILMN_1667510	12	122437609	C	T	chr12_122437609_C_T	7	0.0122378	0.240564	-0.285674	0.242888	SNP	7	572	0.467	ENSG00000130921	ENSG00000130921	NA	rs74334400
QTS000007	ftp://ftp.ebi.ac.uk/pub/databases/spot/eQTL/sumstats/QTS000007/QTD000069/QTD000069.all.tsv.gz	ILMN_1668743	12	122437609	C	T	chr12_122437609_C_T	7	0.0122378	0.145803	-0.395023	0.270803	SNP	7	572	0.467	ENSG00000150977	ENSG00000150977	NA	rs74334400
QTS000007	ftp://ftp.ebi.ac.uk/pub/databases/spot/eQTL/sumstats/QTS000007/QTD000069/QTD000069.all.tsv.gz	ILMN_1677693	12	122437609	C	T	chr12_122437609_C_T	7	0.0122378	0.0634658	-0.692087	0.37138	SNP	7	572	0.467	ENSG00000255398	ENSG00000255398	NA	rs74334400
QTS000007	ftp://ftp.ebi.ac.uk/pub/databases/spot/eQTL/sumstats/QTS000007/QTD000069/QTD000069.all.tsv.gz	ILMN_1678490	12	122437609	C	T	chr12_122437609_C_T	7	0.0122378	0.380974	0.232851	0.265347	SNP	7	572	0.467	ENSG00000150977	ENSG00000150977	NA	rs74334400
QTS000007	ftp://ftp.ebi.ac.uk/pub/databases/spot/eQTL/sumstats/QTS000007/QTD000069/QTD000069.all.tsv.gz	ILMN_1684038	12	122437609	C	T	chr12_122437609_C_T	7	0.0122378	0.719328	0.0999322	0.277796	SNP	7	572	0.467	ENSG00000130779	ENSG00000130779	NA	rs74334400
QTS000007	ftp://ftp.ebi.ac.uk/pub/databases/spot/eQTL/sumstats/QTS000007/QTD000069/QTD000069.all.tsv.gz	ILMN_1693987	12	122437609	C	T	chr12_122437609_C_T	7	0.0122378	0.879114	-0.0585257	0.38444	SNP	7	572	0.467	ENSG00000175727	ENSG00000175727	NA	rs74334400
QTS000007	ftp://ftp.ebi.ac.uk/pub/databases/spot/eQTL/sumstats/QTS000007/QTD000069/QTD000069.all.tsv.gz	ILMN_1701905	12	122437609	C	T	chr12_122437609_C_T	7	0.0122378	0.635155	0.187688	0.395115	SNP	7	572	0.467	ENSG00000130783	ENSG00000130783	NA	rs74334400
QTS000007	ftp://ftp.ebi.ac.uk/pub/databases/spot/eQTL/sumstats/QTS000007/QTD000069/QTD000069.all.tsv.gz	ILMN_1704019	12	122437609	C	T	chr12_122437609_C_T	7	0.0122378	0.482848	0.254636	0.36237	SNP	7	572	0.467	ENSG00000111325	ENSG00000111325	NA	rs74334400
QTS000007	ftp://ftp.ebi.ac.uk/pub/databases/spot/eQTL/sumstats/QTS000007/QTD000069/QTD000069.all.tsv.gz	ILMN_1706886	12	122437609	C	T	chr12_122437609_C_T	7	0.0122378	0.46124	-0.262607	0.355906	SNP	7	572	0.467	ENSG00000110987	ENSG00000110987	NA	rs74334400
QTS000007	ftp://ftp.ebi.ac.uk/pub/databases/spot/eQTL/sumstats/QTS000007/QTD000069/QTD000069.all.tsv.gz	ILMN_1710427	12	122437609	C	T	chr12_122437609_C_T	7	0.0122378	0.631688	-0.15082	0.314276	SNP	7	572	0.467	ENSG00000139722	ENSG00000139722	NA	rs74334400
QTS000007	ftp://ftp.ebi.ac.uk/pub/databases/spot/eQTL/sumstats/QTS000007/QTD000069/QTD000069.all.tsv.gz	ILMN_1711699	12	122437609	C	T	chr12_122437609_C_T	7	0.0122378	0.154882	-0.511911	0.358864	SNP	7	572	0.467	ENSG00000130787	ENSG00000130787	NA	rs74334400
QTS000007	ftp://ftp.ebi.ac.uk/pub/databases/spot/eQTL/sumstats/QTS000007/QTD000069/QTD000069.all.tsv.gz	ILMN_1720498	12	122437609	C	T	chr12_122437609_C_T	7	0.0122378	0.0196035	0.933686	0.397684	SNP	7	572	0.467	ENSG00000188735	ENSG00000188735	NA	rs74334400
QTS000007	ftp://ftp.ebi.ac.uk/pub/databases/spot/eQTL/sumstats/QTS000007/QTD000069/QTD000069.all.tsv.gz	ILMN_1723058	12	122437609	C	T	chr12_122437609_C_T	7	0.0122378	0.181483	0.501388	0.37427	SNP	7	572	0.467	ENSG00000130779	ENSG00000130779	NA	rs74334400
QTS000007	ftp://ftp.ebi.ac.uk/pub/databases/spot/eQTL/sumstats/QTS000007/QTD000069/QTD000069.all.tsv.gz	ILMN_1724148	12	122437609	C	T	chr12_122437609_C_T	7	0.0122378	0.181502	-0.311807	0.232764	SNP	7	572	0.467	ENSG00000276045	ENSG00000276045	NA	rs74334400
QTS000007	ftp://ftp.ebi.ac.uk/pub/databases/spot/eQTL/sumstats/QTS000007/QTD000069/QTD000069.all.tsv.gz	ILMN_1725187	12	122437609	C	T	chr12_122437609_C_T	7	0.0122378	0.447356	0.266546	0.350286	SNP	7	572	0.467	ENSG00000090975	ENSG00000090975	NA	rs74334400
QTS000007	ftp://ftp.ebi.ac.uk/pub/databases/spot/eQTL/sumstats/QTS000007/QTD000069/QTD000069.all.tsv.gz	ILMN_1732516	12	122437609	C	T	chr12_122437609_C_T	7	0.0122378	0.528989	-0.21805	0.345912	SNP	7	572	0.467	ENSG00000184445	ENSG00000184445	NA	rs74334400
QTS000007	ftp://ftp.ebi.ac.uk/pub/databases/spot/eQTL/sumstats/QTS000007/QTD000069/QTD000069.all.tsv.gz	ILMN_1732767	12	122437609	C	T	chr12_122437609_C_T	7	0.0122378	0.53552	-0.202346	0.326158	SNP	7	572	0.467	ENSG00000110801	ENSG00000110801	NA	rs74334400
QTS000007	ftp://ftp.ebi.ac.uk/pub/databases/spot/eQTL/sumstats/QTS000007/QTD000069/QTD000069.all.tsv.gz	ILMN_1739943	12	122437609	C	T	chr12_122437609_C_T	7	0.0122378	0.742268	0.0851891	0.258786	SNP	7	572	0.467	ENSG00000139697	ENSG00000139697	NA	rs74334400
QTS000007	ftp://ftp.ebi.ac.uk/pub/databases/spot/eQTL/sumstats/QTS000007/QTD000069/QTD000069.all.tsv.gz	ILMN_1745688	12	122437609	C	T	chr12_122437609_C_T	7	0.0122378	0.520889	-0.247873	0.385606	SNP	7	572	0.467	ENSG00000158104	ENSG00000158104	NA	rs74334400
QTS000007	ftp://ftp.ebi.ac.uk/pub/databases/spot/eQTL/sumstats/QTS000007/QTD000069/QTD000069.all.tsv.gz	ILMN_1750497	12	122437609	C	T	chr12_122437609_C_T	7	0.0122378	0.794183	-0.0987367	0.378099	SNP	7	572	0.467	ENSG00000182782	ENSG00000182782	NA	rs74334400
QTS000007	ftp://ftp.ebi.ac.uk/pub/databases/spot/eQTL/sumstats/QTS000007/QTD000069/QTD000069.all.tsv.gz	ILMN_1757910	12	122437609	C	T	chr12_122437609_C_T	7	0.0122378	0.300644	0.407573	0.393018	SNP	7	572	0.467	ENSG00000130787	ENSG00000130787	NA	rs74334400
QTS000007	ftp://ftp.ebi.ac.uk/pub/databases/spot/eQTL/sumstats/QTS000007/QTD000069/QTD000069.all.tsv.gz	ILMN_1760954	12	122437609	C	T	chr12_122437609_C_T	7	0.0122378	0.589726	-0.128633	0.238264	SNP	7	572	0.467	ENSG00000139726	ENSG00000139726	NA	rs74334400
QTS000007	ftp://ftp.ebi.ac.uk/pub/databases/spot/eQTL/sumstats/QTS000007/QTD000069/QTD000069.all.tsv.gz	ILMN_1771260	12	122437609	C	T	chr12_122437609_C_T	7	0.0122378	0.141808	0.591447	0.401421	SNP	7	572	0.467	ENSG00000176383	ENSG00000176383	NA	rs74334400
QTS000007	ftp://ftp.ebi.ac.uk/pub/databases/spot/eQTL/sumstats/QTS000007/QTD000069/QTD000069.all.tsv.gz	ILMN_1777934	12	122437609	C	T	chr12_122437609_C_T	7	0.0122378	0.293247	0.420251	0.399072	SNP	7	572	0.467	ENSG00000139714	ENSG00000139714	NA	rs74334400
QTS000007	ftp://ftp.ebi.ac.uk/pub/databases/spot/eQTL/sumstats/QTS000007/QTD000069/QTD000069.all.tsv.gz	ILMN_1779835	12	122437609	C	T	chr12_122437609_C_T	7	0.0122378	0.0883252	-0.649286	0.379597	SNP	7	572	0.467	ENSG00000182196	ENSG00000182196	NA	rs74334400
QTS000007	ftp://ftp.ebi.ac.uk/pub/databases/spot/eQTL/sumstats/QTS000007/QTD000069/QTD000069.all.tsv.gz	ILMN_1787845	12	122437609	C	T	chr12_122437609_C_T	7	0.0122378	0.818135	0.0910814	0.395716	SNP	7	572	0.467	ENSG00000130787	ENSG00000130787	NA	rs74334400
QTS000007	ftp://ftp.ebi.ac.uk/pub/databases/spot/eQTL/sumstats/QTS000007/QTD000069/QTD000069.all.tsv.gz	ILMN_1788887	12	122437609	C	T	chr12_122437609_C_T	7	0.0122378	0.320284	0.387943	0.389618	SNP	7	572	0.467	ENSG00000212694	ENSG00000212694	NA	rs74334400
QTS000007	ftp://ftp.ebi.ac.uk/pub/databases/spot/eQTL/sumstats/QTS000007/QTD000069/QTD000069.all.tsv.gz	ILMN_1788928	12	122437609	C	T	chr12_122437609_C_T	7	0.0122378	0.269051	-0.419553	0.378822	SNP	7	572	0.467	ENSG00000150967	ENSG00000150967	NA	rs74334400
QTS000007	ftp://ftp.ebi.ac.uk/pub/databases/spot/eQTL/sumstats/QTS000007/QTD000069/QTD000069.all.tsv.gz	ILMN_1791149	12	122437609	C	T	chr12_122437609_C_T	7	0.0122378	0.430588	-0.150377	0.190503	SNP	7	572	0.467	ENSG00000182196	ENSG00000182196	NA	rs74334400
QTS000007	ftp://ftp.ebi.ac.uk/pub/databases/spot/eQTL/sumstats/QTS000007/QTD000069/QTD000069.all.tsv.gz	ILMN_1792092	12	122437609	C	T	chr12_122437609_C_T	7	0.0122378	0.10798	-0.373448	0.231571	SNP	7	572	0.467	ENSG00000033030	ENSG00000033030	NA	rs74334400
QTS000007	ftp://ftp.ebi.ac.uk/pub/databases/spot/eQTL/sumstats/QTS000007/QTD000069/QTD000069.all.tsv.gz	ILMN_1794260	12	122437609	C	T	chr12_122437609_C_T	7	0.0122378	0.585978	0.111338	0.204168	SNP	7	572	0.467	ENSG00000089094	ENSG00000089094	NA	rs74334400
QTS000007	ftp://ftp.ebi.ac.uk/pub/databases/spot/eQTL/sumstats/QTS000007/QTD000069/QTD000069.all.tsv.gz	ILMN_1800341	12	122437609	C	T	chr12_122437609_C_T	7	0.0122378	0.0875415	-0.619925	0.361533	SNP	7	572	0.467	ENSG00000158023	ENSG00000158023	NA	rs74334400
QTS000007	ftp://ftp.ebi.ac.uk/pub/databases/spot/eQTL/sumstats/QTS000007/QTD000069/QTD000069.all.tsv.gz	ILMN_1807704	12	122437609	C	T	chr12_122437609_C_T	7	0.0122378	0.196063	-0.473963	0.3657	SNP	7	572	0.467	ENSG00000212694	ENSG00000212694	NA	rs74334400
QTS000007	ftp://ftp.ebi.ac.uk/pub/databases/spot/eQTL/sumstats/QTS000007/QTD000069/QTD000069.all.tsv.gz	ILMN_1811272	12	122437609	C	T	chr12_122437609_C_T	7	0.0122378	0.051146	0.71547	0.365234	SNP	7	572	0.467	ENSG00000196917	ENSG00000196917	NA	rs74334400
QTS000007	ftp://ftp.ebi.ac.uk/pub/databases/spot/eQTL/sumstats/QTS000007/QTD000069/QTD000069.all.tsv.gz	ILMN_1812721	12	122437609	C	T	chr12_122437609_C_T	7	0.0122378	0.749313	0.121018	0.378333	SNP	7	572	0.467	ENSG00000130787	ENSG00000130787	NA	rs74334400
QTS000007	ftp://ftp.ebi.ac.uk/pub/databases/spot/eQTL/sumstats/QTS000007/QTD000069/QTD000069.all.tsv.gz	ILMN_1813573	12	122437609	C	T	chr12_122437609_C_T	7	0.0122378	0.305188	0.295871	0.288004	SNP	7	572	0.467	ENSG00000139718	ENSG00000139718	NA	rs74334400
QTS000007	ftp://ftp.ebi.ac.uk/pub/databases/spot/eQTL/sumstats/QTS000007/QTD000069/QTD000069.all.tsv.gz	ILMN_1849192	12	122437609	C	T	chr12_122437609_C_T	7	0.0122378	0.704178	-0.143957	0.378747	SNP	7	572	0.467	ENSG00000256546	ENSG00000256546	NA	rs74334400
QTS000007	ftp://ftp.ebi.ac.uk/pub/databases/spot/eQTL/sumstats/QTS000007/QTD000069/QTD000069.all.tsv.gz	ILMN_2098947	12	122437609	C	T	chr12_122437609_C_T	7	0.0122378	0.0856008	-0.678208	0.39308	SNP	7	572	0.467	ENSG00000212694	ENSG00000212694	NA	rs74334400
QTS000007	ftp://ftp.ebi.ac.uk/pub/databases/spot/eQTL/sumstats/QTS000007/QTD000069/QTD000069.all.tsv.gz	ILMN_2108493	12	122437609	C	T	chr12_122437609_C_T	7	0.0122378	0.850259	-0.0753349	0.398664	SNP	7	572	0.467	ENSG00000188735	ENSG00000188735	NA	rs74334400
QTS000007	ftp://ftp.ebi.ac.uk/pub/databases/spot/eQTL/sumstats/QTS000007/QTD000069/QTD000069.all.tsv.gz	ILMN_2133125	12	122437609	C	T	chr12_122437609_C_T	7	0.0122378	0.412507	0.3266	0.397927	SNP	7	572	0.467	ENSG00000158113	ENSG00000158113	NA	rs74334400
QTS000007	ftp://ftp.ebi.ac.uk/pub/databases/spot/eQTL/sumstats/QTS000007/QTD000069/QTD000069.all.tsv.gz	ILMN_2161848	12	122437609	C	T	chr12_122437609_C_T	7	0.0122378	0.426031	0.317475	0.398236	SNP	7	572	0.467	ENSG00000196917	ENSG00000196917	NA	rs74334400
QTS000007	ftp://ftp.ebi.ac.uk/pub/databases/spot/eQTL/sumstats/QTS000007/QTD000069/QTD000069.all.tsv.gz	ILMN_2201866	12	122437609	C	T	chr12_122437609_C_T	7	0.0122378	0.617347	-0.19146	0.382776	SNP	7	572	0.467	ENSG00000204671	ENSG00000204671	NA	rs74334400
QTS000007	ftp://ftp.ebi.ac.uk/pub/databases/spot/eQTL/sumstats/QTS000007/QTD000069/QTD000069.all.tsv.gz	ILMN_2288402	12	122437609	C	T	chr12_122437609_C_T	7	0.0122378	0.465848	0.287679	0.393929	SNP	7	572	0.467	ENSG00000130787	ENSG00000130787	NA	rs74334400
QTS000007	ftp://ftp.ebi.ac.uk/pub/databases/spot/eQTL/sumstats/QTS000007/QTD000069/QTD000069.all.tsv.gz	ILMN_2310589	12	122437609	C	T	chr12_122437609_C_T	7	0.0122378	0.38417	0.238376	0.273476	SNP	7	572	0.467	ENSG00000184047	ENSG00000184047	NA	rs74334400
QTS000007	ftp://ftp.ebi.ac.uk/pub/databases/spot/eQTL/sumstats/QTS000007/QTD000069/QTD000069.all.tsv.gz	ILMN_2332990	12	122437609	C	T	chr12_122437609_C_T	7	0.0122378	0.187646	-0.373604	0.282839	SNP	7	572	0.467	ENSG00000184047	ENSG00000184047	NA	rs74334400
QTS000007	ftp://ftp.ebi.ac.uk/pub/databases/spot/eQTL/sumstats/QTS000007/QTD000069/QTD000069.all.tsv.gz	ILMN_2343047	12	122437609	C	T	chr12_122437609_C_T	7	0.0122378	0.629451	0.189068	0.391405	SNP	7	572	0.467	ENSG00000150967	ENSG00000150967	NA	rs74334400
QTS000007	ftp://ftp.ebi.ac.uk/pub/databases/spot/eQTL/sumstats/QTS000007/QTD000069/QTD000069.all.tsv.gz	ILMN_2343048	12	122437609	C	T	chr12_122437609_C_T	7	0.0122378	0.709396	0.140404	0.376359	SNP	7	572	0.467	ENSG00000150967	ENSG00000150967	NA	rs74334400
QTS000007	ftp://ftp.ebi.ac.uk/pub/databases/spot/eQTL/sumstats/QTS000007/QTD000069/QTD000069.all.tsv.gz	ILMN_2358277	12	122437609	C	T	chr12_122437609_C_T	7	0.0122378	0.868487	0.0354528	0.213908	SNP	7	572	0.467	ENSG00000111011	ENSG00000111011	NA	rs74334400
QTS000007	ftp://ftp.ebi.ac.uk/pub/databases/spot/eQTL/sumstats/QTS000007/QTD000069/QTD000069.all.tsv.gz	ILMN_2358278	12	122437609	C	T	chr12_122437609_C_T	7	0.0122378	0.927092	0.0279759	0.305448	SNP	7	572	0.467	ENSG00000111011	ENSG00000111011	NA	rs74334400
QTS000007	ftp://ftp.ebi.ac.uk/pub/databases/spot/eQTL/sumstats/QTS000007/QTD000069/QTD000069.all.tsv.gz	ILMN_2378081	12	122437609	C	T	chr12_122437609_C_T	7	0.0122378	0.798766	-0.097558	0.382287	SNP	7	572	0.467	ENSG00000110987	ENSG00000110987	NA	rs74334400
QTS000007	ftp://ftp.ebi.ac.uk/pub/databases/spot/eQTL/sumstats/QTS000007/QTD000069/QTD000069.all.tsv.gz	ILMN_2393144	12	122437609	C	T	chr12_122437609_C_T	7	0.0122378	0.743066	0.0622535	0.189721	SNP	7	572	0.467	ENSG00000182196	ENSG00000182196	NA	rs74334400
QTS000007	ftp://ftp.ebi.ac.uk/pub/databases/spot/eQTL/sumstats/QTS000007/QTD000069/QTD000069.all.tsv.gz	ILMN_2396148	12	122437609	C	T	chr12_122437609_C_T	7	0.0122378	0.287744	-0.422451	0.396601	SNP	7	572	0.467	ENSG00000130787	ENSG00000130787	NA	rs74334400
QTS000007	ftp://ftp.ebi.ac.uk/pub/databases/spot/eQTL/sumstats/QTS000007/QTD000069/QTD000069.all.tsv.gz	ILMN_2404085	12	122437609	C	T	chr12_122437609_C_T	7	0.0122378	0.544542	-0.117185	0.193144	SNP	7	572	0.467	ENSG00000130779	ENSG00000130779	NA	rs74334400
QTS000007	ftp://ftp.ebi.ac.uk/pub/databases/spot/eQTL/sumstats/QTS000007/QTD000069/QTD000069.all.tsv.gz	ILMN_3208881	12	122437609	C	T	chr12_122437609_C_T	7	0.0122378	0.826867	0.077905	0.355839	SNP	7	572	0.467	ENSG00000183955	ENSG00000183955	NA	rs74334400
QTS000007	ftp://ftp.ebi.ac.uk/pub/databases/spot/eQTL/sumstats/QTS000007/QTD000069/QTD000069.all.tsv.gz	ILMN_3236695	12	122437609	C	T	chr12_122437609_C_T	7	0.0122378	0.663181	-0.169097	0.387835	SNP	7	572	0.467	ENSG00000256092	ENSG00000256092	NA	rs74334400
QTS000007	ftp://ftp.ebi.ac.uk/pub/databases/spot/eQTL/sumstats/QTS000007/QTD000069/QTD000069.all.tsv.gz	ILMN_3249006	12	122437609	C	T	chr12_122437609_C_T	7	0.0122378	0.0542205	0.662229	0.342509	SNP	7	572	0.467	ENSG00000183955	ENSG00000183955	NA	rs74334400
QTS000007	ftp://ftp.ebi.ac.uk/pub/databases/spot/eQTL/sumstats/QTS000007/QTD000069/QTD000069.all.tsv.gz	ILMN_1651464	12	122438269	C	CA	chr12_122438269_C_CA	8	0.013986	0.264425	0.367853	0.328936	INDEL	8	572	0.81109	ENSG00000089094	ENSG00000089094	NA	rs1202895105
QTS000007	ftp://ftp.ebi.ac.uk/pub/databases/spot/eQTL/sumstats/QTS000007/QTD000069/QTD000069.all.tsv.gz	ILMN_1651936	12	122438269	C	CA	chr12_122438269_C_CA	8	0.013986	0.554747	-0.182793	0.309087	INDEL	8	572	0.81109	ENSG00000183955	ENSG00000183955	NA	rs1202895105
QTS000007	ftp://ftp.ebi.ac.uk/pub/databases/spot/eQTL/sumstats/QTS000007/QTD000069/QTD000069.all.tsv.gz	ILMN_1652918	12	122438269	C	CA	chr12_122438269_C_CA	8	0.013986	0.395853	0.279542	0.328718	INDEL	8	572	0.81109	ENSG00000139725	ENSG00000139725	NA	rs1202895105
QTS000007	ftp://ftp.ebi.ac.uk/pub/databases/spot/eQTL/sumstats/QTS000007/QTD000069/QTD000069.all.tsv.gz	ILMN_1654421	12	122438269	C	CA	chr12_122438269_C_CA	8	0.013986	0.191127	0.414218	0.31607	INDEL	8	572	0.81109	ENSG00000051825	ENSG00000051825	NA	rs1202895105
QTS000007	ftp://ftp.ebi.ac.uk/pub/databases/spot/eQTL/sumstats/QTS000007/QTD000069/QTD000069.all.tsv.gz	ILMN_1658232	12	122438269	C	CA	chr12_122438269_C_CA	8	0.013986	0.57207	0.199315	0.352338	INDEL	8	572	0.81109	ENSG00000089094	ENSG00000089094	NA	rs1202895105
QTS000007	ftp://ftp.ebi.ac.uk/pub/databases/spot/eQTL/sumstats/QTS000007/QTD000069/QTD000069.all.tsv.gz	ILMN_1662316	12	122438269	C	CA	chr12_122438269_C_CA	8	0.013986	0.183559	-0.3751	0.281336	INDEL	8	572	0.81109	ENSG00000139719	ENSG00000139719	NA	rs1202895105
QTS000007	ftp://ftp.ebi.ac.uk/pub/databases/spot/eQTL/sumstats/QTS000007/QTD000069/QTD000069.all.tsv.gz	ILMN_1663370	12	122438269	C	CA	chr12_122438269_C_CA	8	0.013986	0.518284	-0.226659	0.35041	INDEL	8	572	0.81109	ENSG00000130783	ENSG00000130783	NA	rs1202895105
QTS000007	ftp://ftp.ebi.ac.uk/pub/databases/spot/eQTL/sumstats/QTS000007/QTD000069/QTD000069.all.tsv.gz	ILMN_1665335	12	122438269	C	CA	chr12_122438269_C_CA	8	0.013986	0.819418	0.080671	0.353022	INDEL	8	572	0.81109	ENSG00000184047	ENSG00000184047	NA	rs1202895105
QTS000007	ftp://ftp.ebi.ac.uk/pub/databases/spot/eQTL/sumstats/QTS000007/QTD000069/QTD000069.all.tsv.gz	ILMN_1665996	12	122438269	C	CA	chr12_122438269_C_CA	8	0.013986	0.360797	-0.309912	0.338555	INDEL	8	572	0.81109	ENSG00000110987	ENSG00000110987	NA	rs1202895105
QTS000007	ftp://ftp.ebi.ac.uk/pub/databases/spot/eQTL/sumstats/QTS000007/QTD000069/QTD000069.all.tsv.gz	ILMN_1667510	12	122438269	C	CA	chr12_122438269_C_CA	8	0.013986	0.434632	0.17212	0.219975	INDEL	8	572	0.81109	ENSG00000130921	ENSG00000130921	NA	rs1202895105
QTS000007	ftp://ftp.ebi.ac.uk/pub/databases/spot/eQTL/sumstats/QTS000007/QTD000069/QTD000069.all.tsv.gz	ILMN_1668743	12	122438269	C	CA	chr12_122438269_C_CA	8	0.013986	0.826699	-0.0538772	0.245848	INDEL	8	572	0.81109	ENSG00000150977	ENSG00000150977	NA	rs1202895105
QTS000007	ftp://ftp.ebi.ac.uk/pub/databases/spot/eQTL/sumstats/QTS000007/QTD000069/QTD000069.all.tsv.gz	ILMN_1677693	12	122438269	C	CA	chr12_122438269_C_CA	8	0.013986	0.381972	-0.29558	0.337538	INDEL	8	572	0.81109	ENSG00000255398	ENSG00000255398	NA	rs1202895105
QTS000007	ftp://ftp.ebi.ac.uk/pub/databases/spot/eQTL/sumstats/QTS000007/QTD000069/QTD000069.all.tsv.gz	ILMN_1678490	12	122438269	C	CA	chr12_122438269_C_CA	8	0.013986	0.399477	-0.202534	0.240001	INDEL	8	572	0.81109	ENSG00000150977	ENSG00000150977	NA	rs1202895105
QTS000007	ftp://ftp.ebi.ac.uk/pub/databases/spot/eQTL/sumstats/QTS000007/QTD000069/QTD000069.all.tsv.gz	ILMN_1684038	12	122438269	C	CA	chr12_122438269_C_CA	8	0.013986	0.843601	0.0496217	0.251276	INDEL	8	572	0.81109	ENSG00000130779	ENSG00000130779	NA	rs1202895105
QTS000007	ftp://ftp.ebi.ac.uk/pub/databases/spot/eQTL/sumstats/QTS000007/QTD000069/QTD000069.all.tsv.gz	ILMN_1693987	12	122438269	C	CA	chr12_122438269_C_CA	8	0.013986	0.701851	0.133211	0.347601	INDEL	8	572	0.81109	ENSG00000175727	ENSG00000175727	NA	rs1202895105
QTS000007	ftp://ftp.ebi.ac.uk/pub/databases/spot/eQTL/sumstats/QTS000007/QTD000069/QTD000069.all.tsv.gz	ILMN_1701905	12	122438269	C	CA	chr12_122438269_C_CA	8	0.013986	0.18678	-0.471614	0.356335	INDEL	8	572	0.81109	ENSG00000130783	ENSG00000130783	NA	rs1202895105
QTS000007	ftp://ftp.ebi.ac.uk/pub/databases/spot/eQTL/sumstats/QTS000007/QTD000069/QTD000069.all.tsv.gz	ILMN_1704019	12	122438269	C	CA	chr12_122438269_C_CA	8	0.013986	0.152325	0.469061	0.32678	INDEL	8	572	0.81109	ENSG00000111325	ENSG00000111325	NA	rs1202895105
QTS000007	ftp://ftp.ebi.ac.uk/pub/databases/spot/eQTL/sumstats/QTS000007/QTD000069/QTD000069.all.tsv.gz	ILMN_1706886	12	122438269	C	CA	chr12_122438269_C_CA	8	0.013986	0.859708	0.0569981	0.32218	INDEL	8	572	0.81109	ENSG00000110987	ENSG00000110987	NA	rs1202895105
QTS000007	ftp://ftp.ebi.ac.uk/pub/databases/spot/eQTL/sumstats/QTS000007/QTD000069/QTD000069.all.tsv.gz	ILMN_1710427	12	122438269	C	CA	chr12_122438269_C_CA	8	0.013986	0.629368	-0.137327	0.284224	INDEL	8	572	0.81109	ENSG00000139722	ENSG00000139722	NA	rs1202895105
QTS000007	ftp://ftp.ebi.ac.uk/pub/databases/spot/eQTL/sumstats/QTS000007/QTD000069/QTD000069.all.tsv.gz	ILMN_1711699	12	122438269	C	CA	chr12_122438269_C_CA	8	0.013986	0.520812	-0.209286	0.325518	INDEL	8	572	0.81109	ENSG00000130787	ENSG00000130787	NA	rs1202895105
QTS000007	ftp://ftp.ebi.ac.uk/pub/databases/spot/eQTL/sumstats/QTS000007/QTD000069/QTD000069.all.tsv.gz	ILMN_1720498	12	122438269	C	CA	chr12_122438269_C_CA	8	0.013986	0.695406	-0.142353	0.363195	INDEL	8	572	0.81109	ENSG00000188735	ENSG00000188735	NA	rs1202895105
QTS000007	ftp://ftp.ebi.ac.uk/pub/databases/spot/eQTL/sumstats/QTS000007/QTD000069/QTD000069.all.tsv.gz	ILMN_1723058	12	122438269	C	CA	chr12_122438269_C_CA	8	0.013986	0.0685885	0.617134	0.337526	INDEL	8	572	0.81109	ENSG00000130779	ENSG00000130779	NA	rs1202895105
QTS000007	ftp://ftp.ebi.ac.uk/pub/databases/spot/eQTL/sumstats/QTS000007/QTD000069/QTD000069.all.tsv.gz	ILMN_1724148	12	122438269	C	CA	chr12_122438269_C_CA	8	0.013986	0.719378	-0.0759444	0.211153	INDEL	8	572	0.81109	ENSG00000276045	ENSG00000276045	NA	rs1202895105
QTS000007	ftp://ftp.ebi.ac.uk/pub/databases/spot/eQTL/sumstats/QTS000007/QTD000069/QTD000069.all.tsv.gz	ILMN_1725187	12	122438269	C	CA	chr12_122438269_C_CA	8	0.013986	0.817482	-0.073253	0.3171	INDEL	8	572	0.81109	ENSG00000090975	ENSG00000090975	NA	rs1202895105
QTS000007	ftp://ftp.ebi.ac.uk/pub/databases/spot/eQTL/sumstats/QTS000007/QTD000069/QTD000069.all.tsv.gz	ILMN_1732516	12	122438269	C	CA	chr12_122438269_C_CA	8	0.013986	0.485881	-0.218272	0.312786	INDEL	8	572	0.81109	ENSG00000184445	ENSG00000184445	NA	rs1202895105
QTS000007	ftp://ftp.ebi.ac.uk/pub/databases/spot/eQTL/sumstats/QTS000007/QTD000069/QTD000069.all.tsv.gz	ILMN_1732767	12	122438269	C	CA	chr12_122438269_C_CA	8	0.013986	0.735474	0.0998094	0.295119	INDEL	8	572	0.81109	ENSG00000110801	ENSG00000110801	NA	rs1202895105
QTS000007	ftp://ftp.ebi.ac.uk/pub/databases/spot/eQTL/sumstats/QTS000007/QTD000069/QTD000069.all.tsv.gz	ILMN_1739943	12	122438269	C	CA	chr12_122438269_C_CA	8	0.013986	0.935639	-0.0189206	0.234086	INDEL	8	572	0.81109	ENSG00000139697	ENSG00000139697	NA	rs1202895105
QTS000007	ftp://ftp.ebi.ac.uk/pub/databases/spot/eQTL/sumstats/QTS000007/QTD000069/QTD000069.all.tsv.gz	ILMN_1745688	12	122438269	C	CA	chr12_122438269_C_CA	8	0.013986	0.212387	-0.43499	0.347999	INDEL	8	572	0.81109	ENSG00000158104	ENSG00000158104	NA	rs1202895105
QTS000007	ftp://ftp.ebi.ac.uk/pub/databases/spot/eQTL/sumstats/QTS000007/QTD000069/QTD000069.all.tsv.gz	ILMN_1750497	12	122438269	C	CA	chr12_122438269_C_CA	8	0.013986	0.450081	-0.2584	0.341629	INDEL	8	572	0.81109	ENSG00000182782	ENSG00000182782	NA	rs1202895105
QTS000007	ftp://ftp.ebi.ac.uk/pub/databases/spot/eQTL/sumstats/QTS000007/QTD000069/QTD000069.all.tsv.gz	ILMN_1757910	12	122438269	C	CA	chr12_122438269_C_CA	8	0.013986	0.256167	0.404291	0.355295	INDEL	8	572	0.81109	ENSG00000130787	ENSG00000130787	NA	rs1202895105
QTS000007	ftp://ftp.ebi.ac.uk/pub/databases/spot/eQTL/sumstats/QTS000007/QTD000069/QTD000069.all.tsv.gz	ILMN_1760954	12	122438269	C	CA	chr12_122438269_C_CA	8	0.013986	0.0936586	0.360825	0.21448	INDEL	8	572	0.81109	ENSG00000139726	ENSG00000139726	NA	rs1202895105
QTS000007	ftp://ftp.ebi.ac.uk/pub/databases/spot/eQTL/sumstats/QTS000007/QTD000069/QTD000069.all.tsv.gz	ILMN_1771260	12	122438269	C	CA	chr12_122438269_C_CA	8	0.013986	0.303419	-0.375086	0.363777	INDEL	8	572	0.81109	ENSG00000176383	ENSG00000176383	NA	rs1202895105
QTS000007	ftp://ftp.ebi.ac.uk/pub/databases/spot/eQTL/sumstats/QTS000007/QTD000069/QTD000069.all.tsv.gz	ILMN_1777934	12	122438269	C	CA	chr12_122438269_C_CA	8	0.013986	0.2006	-0.462583	0.360558	INDEL	8	572	0.81109	ENSG00000139714	ENSG00000139714	NA	rs1202895105
QTS000007	ftp://ftp.ebi.ac.uk/pub/databases/spot/eQTL/sumstats/QTS000007/QTD000069/QTD000069.all.tsv.gz	ILMN_1779835	12	122438269	C	CA	chr12_122438269_C_CA	8	0.013986	0.436135	-0.268878	0.344763	INDEL	8	572	0.81109	ENSG00000182196	ENSG00000182196	NA	rs1202895105
QTS000007	ftp://ftp.ebi.ac.uk/pub/databases/spot/eQTL/sumstats/QTS000007/QTD000069/QTD000069.all.tsv.gz	ILMN_1787845	12	122438269	C	CA	chr12_122438269_C_CA	8	0.013986	0.862562	0.0620152	0.357894	INDEL	8	572	0.81109	ENSG00000130787	ENSG00000130787	NA	rs1202895105
QTS000007	ftp://ftp.ebi.ac.uk/pub/databases/spot/eQTL/sumstats/QTS000007/QTD000069/QTD000069.all.tsv.gz	ILMN_1788887	12	122438269	C	CA	chr12_122438269_C_CA	8	0.013986	0.146431	0.512131	0.351634	INDEL	8	572	0.81109	ENSG00000212694	ENSG00000212694	NA	rs1202895105
QTS000007	ftp://ftp.ebi.ac.uk/pub/databases/spot/eQTL/sumstats/QTS000007/QTD000069/QTD000069.all.tsv.gz	ILMN_1788928	12	122438269	C	CA	chr12_122438269_C_CA	8	0.013986	0.431782	0.270037	0.342983	INDEL	8	572	0.81109	ENSG00000150967	ENSG00000150967	NA	rs1202895105
QTS000007	ftp://ftp.ebi.ac.uk/pub/databases/spot/eQTL/sumstats/QTS000007/QTD000069/QTD000069.all.tsv.gz	ILMN_1791149	12	122438269	C	CA	chr12_122438269_C_CA	8	0.013986	0.936547	0.0137444	0.172484	INDEL	8	572	0.81109	ENSG00000182196	ENSG00000182196	NA	rs1202895105
QTS000007	ftp://ftp.ebi.ac.uk/pub/databases/spot/eQTL/sumstats/QTS000007/QTD000069/QTD000069.all.tsv.gz	ILMN_1792092	12	122438269	C	CA	chr12_122438269_C_CA	8	0.013986	0.0124855	0.523148	0.208018	INDEL	8	572	0.81109	ENSG00000033030	ENSG00000033030	NA	rs1202895105
QTS000007	ftp://ftp.ebi.ac.uk/pub/databases/spot/eQTL/sumstats/QTS000007/QTD000069/QTD000069.all.tsv.gz	ILMN_1794260	12	122438269	C	CA	chr12_122438269_C_CA	8	0.013986	0.483194	0.129601	0.184579	INDEL	8	572	0.81109	ENSG00000089094	ENSG00000089094	NA	rs1202895105
QTS000007	ftp://ftp.ebi.ac.uk/pub/databases/spot/eQTL/sumstats/QTS000007/QTD000069/QTD000069.all.tsv.gz	ILMN_1800341	12	122438269	C	CA	chr12_122438269_C_CA	8	0.013986	0.219884	0.403113	0.32782	INDEL	8	572	0.81109	ENSG00000158023	ENSG00000158023	NA	rs1202895105
QTS000007	ftp://ftp.ebi.ac.uk/pub/databases/spot/eQTL/sumstats/QTS000007/QTD000069/QTD000069.all.tsv.gz	ILMN_1807704	12	122438269	C	CA	chr12_122438269_C_CA	8	0.013986	0.398841	0.279975	0.33132	INDEL	8	572	0.81109	ENSG00000212694	ENSG00000212694	NA	rs1202895105
QTS000007	ftp://ftp.ebi.ac.uk/pub/databases/spot/eQTL/sumstats/QTS000007/QTD000069/QTD000069.all.tsv.gz	ILMN_1811272	12	122438269	C	CA	chr12_122438269_C_CA	8	0.013986	0.265393	0.370392	0.33188	INDEL	8	572	0.81109	ENSG00000196917	ENSG00000196917	NA	rs1202895105
QTS000007	ftp://ftp.ebi.ac.uk/pub/databases/spot/eQTL/sumstats/QTS000007/QTD000069/QTD000069.all.tsv.gz	ILMN_1812721	12	122438269	C	CA	chr12_122438269_C_CA	8	0.013986	0.738519	-0.114333	0.342152	INDEL	8	572	0.81109	ENSG00000130787	ENSG00000130787	NA	rs1202895105
QTS000007	ftp://ftp.ebi.ac.uk/pub/databases/spot/eQTL/sumstats/QTS000007/QTD000069/QTD000069.all.tsv.gz	ILMN_1813573	12	122438269	C	CA	chr12_122438269_C_CA	8	0.013986	0.407513	-0.21622	0.260642	INDEL	8	572	0.81109	ENSG00000139718	ENSG00000139718	NA	rs1202895105
QTS000007	ftp://ftp.ebi.ac.uk/pub/databases/spot/eQTL/sumstats/QTS000007/QTD000069/QTD000069.all.tsv.gz	ILMN_1849192	12	122438269	C	CA	chr12_122438269_C_CA	8	0.013986	0.977197	-0.00980252	0.342623	INDEL	8	572	0.81109	ENSG00000256546	ENSG00000256546	NA	rs1202895105
QTS000007	ftp://ftp.ebi.ac.uk/pub/databases/spot/eQTL/sumstats/QTS000007/QTD000069/QTD000069.all.tsv.gz	ILMN_2098947	12	122438269	C	CA	chr12_122438269_C_CA	8	0.013986	0.998625	-0.000616495	0.357442	INDEL	8	572	0.81109	ENSG00000212694	ENSG00000212694	NA	rs1202895105
QTS000007	ftp://ftp.ebi.ac.uk/pub/databases/spot/eQTL/sumstats/QTS000007/QTD000069/QTD000069.all.tsv.gz	ILMN_2108493	12	122438269	C	CA	chr12_122438269_C_CA	8	0.013986	0.902624	0.0441547	0.360559	INDEL	8	572	0.81109	ENSG00000188735	ENSG00000188735	NA	rs1202895105
QTS000007	ftp://ftp.ebi.ac.uk/pub/databases/spot/eQTL/sumstats/QTS000007/QTD000069/QTD000069.all.tsv.gz	ILMN_2133125	12	122438269	C	CA	chr12_122438269_C_CA	8	0.013986	0.946958	0.0239933	0.360322	INDEL	8	572	0.81109	ENSG00000158113	ENSG00000158113	NA	rs1202895105
QTS000007	ftp://ftp.ebi.ac.uk/pub/databases/spot/eQTL/sumstats/QTS000007/QTD000069/QTD000069.all.tsv.gz	ILMN_2161848	12	122438269	C	CA	chr12_122438269_C_CA	8	0.013986	0.64458	0.166458	0.360438	INDEL	8	572	0.81109	ENSG00000196917	ENSG00000196917	NA	rs1202895105
QTS000007	ftp://ftp.ebi.ac.uk/pub/databases/spot/eQTL/sumstats/QTS000007/QTD000069/QTD000069.all.tsv.gz	ILMN_2201866	12	122438269	C	CA	chr12_122438269_C_CA	8	0.013986	0.766172	-0.103082	0.346279	INDEL	8	572	0.81109	ENSG00000204671	ENSG00000204671	NA	rs1202895105
QTS000007	ftp://ftp.ebi.ac.uk/pub/databases/spot/eQTL/sumstats/QTS000007/QTD000069/QTD000069.all.tsv.gz	ILMN_2288402	12	122438269	C	CA	chr12_122438269_C_CA	8	0.013986	0.397558	0.30177	0.356141	INDEL	8	572	0.81109	ENSG00000130787	ENSG00000130787	NA	rs1202895105
QTS000007	ftp://ftp.ebi.ac.uk/pub/databases/spot/eQTL/sumstats/QTS000007/QTD000069/QTD000069.all.tsv.gz	ILMN_2310589	12	122438269	C	CA	chr12_122438269_C_CA	8	0.013986	0.981905	0.00562252	0.247673	INDEL	8	572	0.81109	ENSG00000184047	ENSG00000184047	NA	rs1202895105
QTS000007	ftp://ftp.ebi.ac.uk/pub/databases/spot/eQTL/sumstats/QTS000007/QTD000069/QTD000069.all.tsv.gz	ILMN_2332990	12	122438269	C	CA	chr12_122438269_C_CA	8	0.013986	0.387716	-0.221709	0.256263	INDEL	8	572	0.81109	ENSG00000184047	ENSG00000184047	NA	rs1202895105
QTS000007	ftp://ftp.ebi.ac.uk/pub/databases/spot/eQTL/sumstats/QTS000007/QTD000069/QTD000069.all.tsv.gz	ILMN_2343047	12	122438269	C	CA	chr12_122438269_C_CA	8	0.013986	0.357212	-0.326091	0.353578	INDEL	8	572	0.81109	ENSG00000150967	ENSG00000150967	NA	rs1202895105
QTS000007	ftp://ftp.ebi.ac.uk/pub/databases/spot/eQTL/sumstats/QTS000007/QTD000069/QTD000069.all.tsv.gz	ILMN_2343048	12	122438269	C	CA	chr12_122438269_C_CA	8	0.013986	0.17832	0.457897	0.339322	INDEL	8	572	0.81109	ENSG00000150967	ENSG00000150967	NA	rs1202895105
QTS000007	ftp://ftp.ebi.ac.uk/pub/databases/spot/eQTL/sumstats/QTS000007/QTD000069/QTD000069.all.tsv.gz	ILMN_2358277	12	122438269	C	CA	chr12_122438269_C_CA	8	0.013986	0.563831	0.111729	0.193346	INDEL	8	572	0.81109	ENSG00000111011	ENSG00000111011	NA	rs1202895105
QTS000007	ftp://ftp.ebi.ac.uk/pub/databases/spot/eQTL/sumstats/QTS000007/QTD000069/QTD000069.all.tsv.gz	ILMN_2358278	12	122438269	C	CA	chr12_122438269_C_CA	8	0.013986	0.0591357	0.520095	0.274434	INDEL	8	572	0.81109	ENSG00000111011	ENSG00000111011	NA	rs1202895105
QTS000007	ftp://ftp.ebi.ac.uk/pub/databases/spot/eQTL/sumstats/QTS000007/QTD000069/QTD000069.all.tsv.gz	ILMN_2378081	12	122438269	C	CA	chr12_122438269_C_CA	8	0.013986	0.0459494	-0.68822	0.343239	INDEL	8	572	0.81109	ENSG00000110987	ENSG00000110987	NA	rs1202895105
QTS000007	ftp://ftp.ebi.ac.uk/pub/databases/spot/eQTL/sumstats/QTS000007/QTD000069/QTD000069.all.tsv.gz	ILMN_2393144	12	122438269	C	CA	chr12_122438269_C_CA	8	0.013986	0.942114	-0.012473	0.171613	INDEL	8	572	0.81109	ENSG00000182196	ENSG00000182196	NA	rs1202895105
QTS000007	ftp://ftp.ebi.ac.uk/pub/databases/spot/eQTL/sumstats/QTS000007/QTD000069/QTD000069.all.tsv.gz	ILMN_2396148	12	122438269	C	CA	chr12_122438269_C_CA	8	0.013986	0.803468	0.0895256	0.359388	INDEL	8	572	0.81109	ENSG00000130787	ENSG00000130787	NA	rs1202895105
QTS000007	ftp://ftp.ebi.ac.uk/pub/databases/spot/eQTL/sumstats/QTS000007/QTD000069/QTD000069.all.tsv.gz	ILMN_2404085	12	122438269	C	CA	chr12_122438269_C_CA	8	0.013986	0.979195	0.00456258	0.174795	INDEL	8	572	0.81109	ENSG00000130779	ENSG00000130779	NA	rs1202895105
QTS000007	ftp://ftp.ebi.ac.uk/pub/databases/spot/eQTL/sumstats/QTS000007/QTD000069/QTD000069.all.tsv.gz	ILMN_3208881	12	122438269	C	CA	chr12_122438269_C_CA	8	0.013986	0.713848	0.118112	0.321764	INDEL	8	572	0.81109	ENSG00000183955	ENSG00000183955	NA	rs1202895105
QTS000007	ftp://ftp.ebi.ac.uk/pub/databases/spot/eQTL/sumstats/QTS000007/QTD000069/QTD000069.all.tsv.gz	ILMN_3236695	12	122438269	C	CA	chr12_122438269_C_CA	8	0.013986	0.971942	0.0123528	0.350874	INDEL	8	572	0.81109	ENSG00000256092	ENSG00000256092	NA	rs1202895105
QTS000007	ftp://ftp.ebi.ac.uk/pub/databases/spot/eQTL/sumstats/QTS000007/QTD000069/QTD000069.all.tsv.gz	ILMN_3249006	12	122438269	C	CA	chr12_122438269_C_CA	8	0.013986	0.997702	0.000899058	0.311888	INDEL	8	572	0.81109	ENSG00000183955	ENSG00000183955	NA	rs1202895105
QTS000007	ftp://ftp.ebi.ac.uk/pub/databases/spot/eQTL/sumstats/QTS000007/QTD000069/QTD000069.all.tsv.gz	ILMN_1651464	12	122438354	AT	A	chr12_122438354_AT_A	59	0.108392	0.647987	-0.0593772	0.129908	INDEL	62	572	0.96071	ENSG00000089094	ENSG00000089094	NA	rs34806406
QTS000007	ftp://ftp.ebi.ac.uk/pub/databases/spot/eQTL/sumstats/QTS000007/QTD000069/QTD000069.all.tsv.gz	ILMN_1651936	12	122438354	AT	A	chr12_122438354_AT_A	59	0.108392	0.707035	0.0458567	0.121882	INDEL	62	572	0.96071	ENSG00000183955	ENSG00000183955	NA	rs34806406
QTS000007	ftp://ftp.ebi.ac.uk/pub/databases/spot/eQTL/sumstats/QTS000007/QTD000069/QTD000069.all.tsv.gz	ILMN_1652918	12	122438354	AT	A	chr12_122438354_AT_A	59	0.108392	0.681313	0.0533241	0.129706	INDEL	62	572	0.96071	ENSG00000139725	ENSG00000139725	NA	rs34806406
QTS000007	ftp://ftp.ebi.ac.uk/pub/databases/spot/eQTL/sumstats/QTS000007/QTD000069/QTD000069.all.tsv.gz	ILMN_1654421	12	122438354	AT	A	chr12_122438354_AT_A	59	0.108392	0.24388	0.145599	0.124669	INDEL	62	572	0.96071	ENSG00000051825	ENSG00000051825	NA	rs34806406
QTS000007	ftp://ftp.ebi.ac.uk/pub/databases/spot/eQTL/sumstats/QTS000007/QTD000069/QTD000069.all.tsv.gz	ILMN_1658232	12	122438354	AT	A	chr12_122438354_AT_A	59	0.108392	0.349145	0.130121	0.138741	INDEL	62	572	0.96071	ENSG00000089094	ENSG00000089094	NA	rs34806406
QTS000007	ftp://ftp.ebi.ac.uk/pub/databases/spot/eQTL/sumstats/QTS000007/QTD000069/QTD000069.all.tsv.gz	ILMN_1662316	12	122438354	AT	A	chr12_122438354_AT_A	59	0.108392	0.754162	0.0348708	0.11124	INDEL	62	572	0.96071	ENSG00000139719	ENSG00000139719	NA	rs34806406
QTS000007	ftp://ftp.ebi.ac.uk/pub/databases/spot/eQTL/sumstats/QTS000007/QTD000069/QTD000069.all.tsv.gz	ILMN_1663370	12	122438354	AT	A	chr12_122438354_AT_A	59	0.108392	0.737369	-0.0463922	0.138202	INDEL	62	572	0.96071	ENSG00000130783	ENSG00000130783	NA	rs34806406
QTS000007	ftp://ftp.ebi.ac.uk/pub/databases/spot/eQTL/sumstats/QTS000007/QTD000069/QTD000069.all.tsv.gz	ILMN_1665335	12	122438354	AT	A	chr12_122438354_AT_A	59	0.108392	0.645026	0.0641586	0.139113	INDEL	62	572	0.96071	ENSG00000184047	ENSG00000184047	NA	rs34806406
QTS000007	ftp://ftp.ebi.ac.uk/pub/databases/spot/eQTL/sumstats/QTS000007/QTD000069/QTD000069.all.tsv.gz	ILMN_1665996	12	122438354	AT	A	chr12_122438354_AT_A	59	0.108392	0.301118	-0.138198	0.133393	INDEL	62	572	0.96071	ENSG00000110987	ENSG00000110987	NA	rs34806406
QTS000007	ftp://ftp.ebi.ac.uk/pub/databases/spot/eQTL/sumstats/QTS000007/QTD000069/QTD000069.all.tsv.gz	ILMN_1667510	12	122438354	AT	A	chr12_122438354_AT_A	59	0.108392	0.343217	-0.0822861	0.0866633	INDEL	62	572	0.96071	ENSG00000130921	ENSG00000130921	NA	rs34806406
QTS000007	ftp://ftp.ebi.ac.uk/pub/databases/spot/eQTL/sumstats/QTS000007/QTD000069/QTD000069.all.tsv.gz	ILMN_1668743	12	122438354	AT	A	chr12_122438354_AT_A	59	0.108392	0.286234	0.10334	0.096713	INDEL	62	572	0.96071	ENSG00000150977	ENSG00000150977	NA	rs34806406
QTS000007	ftp://ftp.ebi.ac.uk/pub/databases/spot/eQTL/sumstats/QTS000007/QTD000069/QTD000069.all.tsv.gz	ILMN_1677693	12	122438354	AT	A	chr12_122438354_AT_A	59	0.108392	0.844919	-0.0260853	0.133229	INDEL	62	572	0.96071	ENSG00000255398	ENSG00000255398	NA	rs34806406
QTS000007	ftp://ftp.ebi.ac.uk/pub/databases/spot/eQTL/sumstats/QTS000007/QTD000069/QTD000069.all.tsv.gz	ILMN_1678490	12	122438354	AT	A	chr12_122438354_AT_A	59	0.108392	0.962555	0.00445135	0.0947272	INDEL	62	572	0.96071	ENSG00000150977	ENSG00000150977	NA	rs34806406
QTS000007	ftp://ftp.ebi.ac.uk/pub/databases/spot/eQTL/sumstats/QTS000007/QTD000069/QTD000069.all.tsv.gz	ILMN_1684038	12	122438354	AT	A	chr12_122438354_AT_A	59	0.108392	0.978468	-0.00267595	0.0990547	INDEL	62	572	0.96071	ENSG00000130779	ENSG00000130779	NA	rs34806406
QTS000007	ftp://ftp.ebi.ac.uk/pub/databases/spot/eQTL/sumstats/QTS000007/QTD000069/QTD000069.all.tsv.gz	ILMN_1693987	12	122438354	AT	A	chr12_122438354_AT_A	59	0.108392	0.999667	5.72688e-05	0.137054	INDEL	62	572	0.96071	ENSG00000175727	ENSG00000175727	NA	rs34806406
QTS000007	ftp://ftp.ebi.ac.uk/pub/databases/spot/eQTL/sumstats/QTS000007/QTD000069/QTD000069.all.tsv.gz	ILMN_1701905	12	122438354	AT	A	chr12_122438354_AT_A	59	0.108392	0.580875	0.0778488	0.140833	INDEL	62	572	0.96071	ENSG00000130783	ENSG00000130783	NA	rs34806406
QTS000007	ftp://ftp.ebi.ac.uk/pub/databases/spot/eQTL/sumstats/QTS000007/QTD000069/QTD000069.all.tsv.gz	ILMN_1704019	12	122438354	AT	A	chr12_122438354_AT_A	59	0.108392	0.0183395	0.303693	0.127975	INDEL	62	572	0.96071	ENSG00000111325	ENSG00000111325	NA	rs34806406
QTS000007	ftp://ftp.ebi.ac.uk/pub/databases/spot/eQTL/sumstats/QTS000007/QTD000069/QTD000069.all.tsv.gz	ILMN_1706886	12	122438354	AT	A	chr12_122438354_AT_A	59	0.108392	0.0817988	0.220616	0.126295	INDEL	62	572	0.96071	ENSG00000110987	ENSG00000110987	NA	rs34806406
QTS000007	ftp://ftp.ebi.ac.uk/pub/databases/spot/eQTL/sumstats/QTS000007/QTD000069/QTD000069.all.tsv.gz	ILMN_1710427	12	122438354	AT	A	chr12_122438354_AT_A	59	0.108392	0.766672	-0.0332867	0.112065	INDEL	62	572	0.96071	ENSG00000139722	ENSG00000139722	NA	rs34806406
QTS000007	ftp://ftp.ebi.ac.uk/pub/databases/spot/eQTL/sumstats/QTS000007/QTD000069/QTD000069.all.tsv.gz	ILMN_1711699	12	122438354	AT	A	chr12_122438354_AT_A	59	0.108392	0.44684	0.0977187	0.128273	INDEL	62	572	0.96071	ENSG00000130787	ENSG00000130787	NA	rs34806406
QTS000007	ftp://ftp.ebi.ac.uk/pub/databases/spot/eQTL/sumstats/QTS000007/QTD000069/QTD000069.all.tsv.gz	ILMN_1720498	12	122438354	AT	A	chr12_122438354_AT_A	59	0.108392	0.33018	0.139452	0.142954	INDEL	62	572	0.96071	ENSG00000188735	ENSG00000188735	NA	rs34806406
QTS000007	ftp://ftp.ebi.ac.uk/pub/databases/spot/eQTL/sumstats/QTS000007/QTD000069/QTD000069.all.tsv.gz	ILMN_1723058	12	122438354	AT	A	chr12_122438354_AT_A	59	0.108392	0.726376	0.0468836	0.133834	INDEL	62	572	0.96071	ENSG00000130779	ENSG00000130779	NA	rs34806406
QTS000007	ftp://ftp.ebi.ac.uk/pub/databases/spot/eQTL/sumstats/QTS000007/QTD000069/QTD000069.all.tsv.gz	ILMN_1724148	12	122438354	AT	A	chr12_122438354_AT_A	59	0.108392	0.995645	0.000454839	0.0832519	INDEL	62	572	0.96071	ENSG00000276045	ENSG00000276045	NA	rs34806406
QTS000007	ftp://ftp.ebi.ac.uk/pub/databases/spot/eQTL/sumstats/QTS000007/QTD000069/QTD000069.all.tsv.gz	ILMN_1725187	12	122438354	AT	A	chr12_122438354_AT_A	59	0.108392	0.566881	-0.0716294	0.124931	INDEL	62	572	0.96071	ENSG00000090975	ENSG00000090975	NA	rs34806406
QTS000007	ftp://ftp.ebi.ac.uk/pub/databases/spot/eQTL/sumstats/QTS000007/QTD000069/QTD000069.all.tsv.gz	ILMN_1732516	12	122438354	AT	A	chr12_122438354_AT_A	59	0.108392	0.921876	-0.0121134	0.123402	INDEL	62	572	0.96071	ENSG00000184445	ENSG00000184445	NA	rs34806406
QTS000007	ftp://ftp.ebi.ac.uk/pub/databases/spot/eQTL/sumstats/QTS000007/QTD000069/QTD000069.all.tsv.gz	ILMN_1732767	12	122438354	AT	A	chr12_122438354_AT_A	59	0.108392	0.263169	0.130162	0.116085	INDEL	62	572	0.96071	ENSG00000110801	ENSG00000110801	NA	rs34806406
QTS000007	ftp://ftp.ebi.ac.uk/pub/databases/spot/eQTL/sumstats/QTS000007/QTD000069/QTD000069.all.tsv.gz	ILMN_1739943	12	122438354	AT	A	chr12_122438354_AT_A	59	0.108392	0.0445588	-0.184838	0.091587	INDEL	62	572	0.96071	ENSG00000139697	ENSG00000139697	NA	rs34806406
QTS000007	ftp://ftp.ebi.ac.uk/pub/databases/spot/eQTL/sumstats/QTS000007/QTD000069/QTD000069.all.tsv.gz	ILMN_1745688	12	122438354	AT	A	chr12_122438354_AT_A	59	0.108392	0.681806	-0.0564464	0.137526	INDEL	62	572	0.96071	ENSG00000158104	ENSG00000158104	NA	rs34806406
QTS000007	ftp://ftp.ebi.ac.uk/pub/databases/spot/eQTL/sumstats/QTS000007/QTD000069/QTD000069.all.tsv.gz	ILMN_1750497	12	122438354	AT	A	chr12_122438354_AT_A	59	0.108392	0.546569	0.0813228	0.134714	INDEL	62	572	0.96071	ENSG00000182782	ENSG00000182782	NA	rs34806406
QTS000007	ftp://ftp.ebi.ac.uk/pub/databases/spot/eQTL/sumstats/QTS000007/QTD000069/QTD000069.all.tsv.gz	ILMN_1757910	12	122438354	AT	A	chr12_122438354_AT_A	59	0.108392	0.0566397	-0.266933	0.139444	INDEL	62	572	0.96071	ENSG00000130787	ENSG00000130787	NA	rs34806406
QTS000007	ftp://ftp.ebi.ac.uk/pub/databases/spot/eQTL/sumstats/QTS000007/QTD000069/QTD000069.all.tsv.gz	ILMN_1760954	12	122438354	AT	A	chr12_122438354_AT_A	59	0.108392	0.157266	0.120084	0.0846703	INDEL	62	572	0.96071	ENSG00000139726	ENSG00000139726	NA	rs34806406
QTS000007	ftp://ftp.ebi.ac.uk/pub/databases/spot/eQTL/sumstats/QTS000007/QTD000069/QTD000069.all.tsv.gz	ILMN_1771260	12	122438354	AT	A	chr12_122438354_AT_A	59	0.108392	0.937373	0.0112991	0.143672	INDEL	62	572	0.96071	ENSG00000176383	ENSG00000176383	NA	rs34806406
QTS000007	ftp://ftp.ebi.ac.uk/pub/databases/spot/eQTL/sumstats/QTS000007/QTD000069/QTD000069.all.tsv.gz	ILMN_1777934	12	122438354	AT	A	chr12_122438354_AT_A	59	0.108392	0.616109	0.0715227	0.142489	INDEL	62	572	0.96071	ENSG00000139714	ENSG00000139714	NA	rs34806406
QTS000007	ftp://ftp.ebi.ac.uk/pub/databases/spot/eQTL/sumstats/QTS000007/QTD000069/QTD000069.all.tsv.gz	ILMN_1779835	12	122438354	AT	A	chr12_122438354_AT_A	59	0.108392	0.801886	0.0341655	0.136035	INDEL	62	572	0.96071	ENSG00000182196	ENSG00000182196	NA	rs34806406
QTS000007	ftp://ftp.ebi.ac.uk/pub/databases/spot/eQTL/sumstats/QTS000007/QTD000069/QTD000069.all.tsv.gz	ILMN_1787845	12	122438354	AT	A	chr12_122438354_AT_A	59	0.108392	0.575271	0.0790992	0.141	INDEL	62	572	0.96071	ENSG00000130787	ENSG00000130787	NA	rs34806406
QTS000007	ftp://ftp.ebi.ac.uk/pub/databases/spot/eQTL/sumstats/QTS000007/QTD000069/QTD000069.all.tsv.gz	ILMN_1788887	12	122438354	AT	A	chr12_122438354_AT_A	59	0.108392	0.570573	-0.0789753	0.139065	INDEL	62	572	0.96071	ENSG00000212694	ENSG00000212694	NA	rs34806406
QTS000007	ftp://ftp.ebi.ac.uk/pub/databases/spot/eQTL/sumstats/QTS000007/QTD000069/QTD000069.all.tsv.gz	ILMN_1788928	12	122438354	AT	A	chr12_122438354_AT_A	59	0.108392	0.744559	0.0441367	0.135324	INDEL	62	572	0.96071	ENSG00000150967	ENSG00000150967	NA	rs34806406
QTS000007	ftp://ftp.ebi.ac.uk/pub/databases/spot/eQTL/sumstats/QTS000007/QTD000069/QTD000069.all.tsv.gz	ILMN_1791149	12	122438354	AT	A	chr12_122438354_AT_A	59	0.108392	0.705362	0.0257269	0.0679724	INDEL	62	572	0.96071	ENSG00000182196	ENSG00000182196	NA	rs34806406
QTS000007	ftp://ftp.ebi.ac.uk/pub/databases/spot/eQTL/sumstats/QTS000007/QTD000069/QTD000069.all.tsv.gz	ILMN_1792092	12	122438354	AT	A	chr12_122438354_AT_A	59	0.108392	0.925595	-0.00775346	0.0829464	INDEL	62	572	0.96071	ENSG00000033030	ENSG00000033030	NA	rs34806406
QTS000007	ftp://ftp.ebi.ac.uk/pub/databases/spot/eQTL/sumstats/QTS000007/QTD000069/QTD000069.all.tsv.gz	ILMN_1794260	12	122438354	AT	A	chr12_122438354_AT_A	59	0.108392	0.377258	0.0643132	0.0727186	INDEL	62	572	0.96071	ENSG00000089094	ENSG00000089094	NA	rs34806406
QTS000007	ftp://ftp.ebi.ac.uk/pub/databases/spot/eQTL/sumstats/QTS000007/QTD000069/QTD000069.all.tsv.gz	ILMN_1800341	12	122438354	AT	A	chr12_122438354_AT_A	59	0.108392	0.691414	0.0514749	0.129542	INDEL	62	572	0.96071	ENSG00000158023	ENSG00000158023	NA	rs34806406
QTS000007	ftp://ftp.ebi.ac.uk/pub/databases/spot/eQTL/sumstats/QTS000007/QTD000069/QTD000069.all.tsv.gz	ILMN_1807704	12	122438354	AT	A	chr12_122438354_AT_A	59	0.108392	0.65061	0.0592717	0.130722	INDEL	62	572	0.96071	ENSG00000212694	ENSG00000212694	NA	rs34806406
QTS000007	ftp://ftp.ebi.ac.uk/pub/databases/spot/eQTL/sumstats/QTS000007/QTD000069/QTD000069.all.tsv.gz	ILMN_1811272	12	122438354	AT	A	chr12_122438354_AT_A	59	0.108392	0.368142	-0.118024	0.130924	INDEL	62	572	0.96071	ENSG00000196917	ENSG00000196917	NA	rs34806406
QTS000007	ftp://ftp.ebi.ac.uk/pub/databases/spot/eQTL/sumstats/QTS000007/QTD000069/QTD000069.all.tsv.gz	ILMN_1812721	12	122438354	AT	A	chr12_122438354_AT_A	59	0.108392	0.370601	-0.120801	0.134697	INDEL	62	572	0.96071	ENSG00000130787	ENSG00000130787	NA	rs34806406
QTS000007	ftp://ftp.ebi.ac.uk/pub/databases/spot/eQTL/sumstats/QTS000007/QTD000069/QTD000069.all.tsv.gz	ILMN_1813573	12	122438354	AT	A	chr12_122438354_AT_A	59	0.108392	0.382054	-0.0899397	0.102725	INDEL	62	572	0.96071	ENSG00000139718	ENSG00000139718	NA	rs34806406
QTS000007	ftp://ftp.ebi.ac.uk/pub/databases/spot/eQTL/sumstats/QTS000007/QTD000069/QTD000069.all.tsv.gz	ILMN_1849192	12	122438354	AT	A	chr12_122438354_AT_A	59	0.108392	0.474568	0.0966168	0.134927	INDEL	62	572	0.96071	ENSG00000256546	ENSG00000256546	NA	rs34806406
QTS000007	ftp://ftp.ebi.ac.uk/pub/databases/spot/eQTL/sumstats/QTS000007/QTD000069/QTD000069.all.tsv.gz	ILMN_2098947	12	122438354	AT	A	chr12_122438354_AT_A	59	0.108392	0.931547	-0.0121138	0.140894	INDEL	62	572	0.96071	ENSG00000212694	ENSG00000212694	NA	rs34806406
QTS000007	ftp://ftp.ebi.ac.uk/pub/databases/spot/eQTL/sumstats/QTS000007/QTD000069/QTD000069.all.tsv.gz	ILMN_2108493	12	122438354	AT	A	chr12_122438354_AT_A	59	0.108392	0.733298	-0.0484686	0.142098	INDEL	62	572	0.96071	ENSG00000188735	ENSG00000188735	NA	rs34806406
QTS000007	ftp://ftp.ebi.ac.uk/pub/databases/spot/eQTL/sumstats/QTS000007/QTD000069/QTD000069.all.tsv.gz	ILMN_2133125	12	122438354	AT	A	chr12_122438354_AT_A	59	0.108392	0.168361	0.195486	0.141535	INDEL	62	572	0.96071	ENSG00000158113	ENSG00000158113	NA	rs34806406
QTS000007	ftp://ftp.ebi.ac.uk/pub/databases/spot/eQTL/sumstats/QTS000007/QTD000069/QTD000069.all.tsv.gz	ILMN_2161848	12	122438354	AT	A	chr12_122438354_AT_A	59	0.108392	0.519185	-0.0916687	0.142024	INDEL	62	572	0.96071	ENSG00000196917	ENSG00000196917	NA	rs34806406
QTS000007	ftp://ftp.ebi.ac.uk/pub/databases/spot/eQTL/sumstats/QTS000007/QTD000069/QTD000069.all.tsv.gz	ILMN_2201866	12	122438354	AT	A	chr12_122438354_AT_A	59	0.108392	0.160974	0.191201	0.136023	INDEL	62	572	0.96071	ENSG00000204671	ENSG00000204671	NA	rs34806406
QTS000007	ftp://ftp.ebi.ac.uk/pub/databases/spot/eQTL/sumstats/QTS000007/QTD000069/QTD000069.all.tsv.gz	ILMN_2288402	12	122438354	AT	A	chr12_122438354_AT_A	59	0.108392	0.150653	-0.201831	0.140033	INDEL	62	572	0.96071	ENSG00000130787	ENSG00000130787	NA	rs34806406
QTS000007	ftp://ftp.ebi.ac.uk/pub/databases/spot/eQTL/sumstats/QTS000007/QTD000069/QTD000069.all.tsv.gz	ILMN_2310589	12	122438354	AT	A	chr12_122438354_AT_A	59	0.108392	0.12338	-0.150228	0.0972	INDEL	62	572	0.96071	ENSG00000184047	ENSG00000184047	NA	rs34806406
QTS000007	ftp://ftp.ebi.ac.uk/pub/databases/spot/eQTL/sumstats/QTS000007/QTD000069/QTD000069.all.tsv.gz	ILMN_2332990	12	122438354	AT	A	chr12_122438354_AT_A	59	0.108392	0.293306	-0.106291	0.100947	INDEL	62	572	0.96071	ENSG00000184047	ENSG00000184047	NA	rs34806406
QTS000007	ftp://ftp.ebi.ac.uk/pub/databases/spot/eQTL/sumstats/QTS000007/QTD000069/QTD000069.all.tsv.gz	ILMN_2343047	12	122438354	AT	A	chr12_122438354_AT_A	59	0.108392	0.668209	-0.0598749	0.139544	INDEL	62	572	0.96071	ENSG00000150967	ENSG00000150967	NA	rs34806406
QTS000007	ftp://ftp.ebi.ac.uk/pub/databases/spot/eQTL/sumstats/QTS000007/QTD000069/QTD000069.all.tsv.gz	ILMN_2343048	12	122438354	AT	A	chr12_122438354_AT_A	59	0.108392	0.250416	-0.154198	0.133875	INDEL	62	572	0.96071	ENSG00000150967	ENSG00000150967	NA	rs34806406
QTS000007	ftp://ftp.ebi.ac.uk/pub/databases/spot/eQTL/sumstats/QTS000007/QTD000069/QTD000069.all.tsv.gz	ILMN_2358277	12	122438354	AT	A	chr12_122438354_AT_A	59	0.108392	0.849766	-0.0144577	0.0762547	INDEL	62	572	0.96071	ENSG00000111011	ENSG00000111011	NA	rs34806406
QTS000007	ftp://ftp.ebi.ac.uk/pub/databases/spot/eQTL/sumstats/QTS000007/QTD000069/QTD000069.all.tsv.gz	ILMN_2358278	12	122438354	AT	A	chr12_122438354_AT_A	59	0.108392	0.579706	0.0603435	0.108829	INDEL	62	572	0.96071	ENSG00000111011	ENSG00000111011	NA	rs34806406
QTS000007	ftp://ftp.ebi.ac.uk/pub/databases/spot/eQTL/sumstats/QTS000007/QTD000069/QTD000069.all.tsv.gz	ILMN_2378081	12	122438354	AT	A	chr12_122438354_AT_A	59	0.108392	0.49373	0.093326	0.136179	INDEL	62	572	0.96071	ENSG00000110987	ENSG00000110987	NA	rs34806406
QTS000007	ftp://ftp.ebi.ac.uk/pub/databases/spot/eQTL/sumstats/QTS000007/QTD000069/QTD000069.all.tsv.gz	ILMN_2393144	12	122438354	AT	A	chr12_122438354_AT_A	59	0.108392	0.560191	0.0394322	0.0676045	INDEL	62	572	0.96071	ENSG00000182196	ENSG00000182196	NA	rs34806406
QTS000007	ftp://ftp.ebi.ac.uk/pub/databases/spot/eQTL/sumstats/QTS000007/QTD000069/QTD000069.all.tsv.gz	ILMN_2396148	12	122438354	AT	A	chr12_122438354_AT_A	59	0.108392	0.646462	0.0650333	0.141624	INDEL	62	572	0.96071	ENSG00000130787	ENSG00000130787	NA	rs34806406
QTS000007	ftp://ftp.ebi.ac.uk/pub/databases/spot/eQTL/sumstats/QTS000007/QTD000069/QTD000069.all.tsv.gz	ILMN_2404085	12	122438354	AT	A	chr12_122438354_AT_A	59	0.108392	0.517372	0.0446301	0.068847	INDEL	62	572	0.96071	ENSG00000130779	ENSG00000130779	NA	rs34806406
QTS000007	ftp://ftp.ebi.ac.uk/pub/databases/spot/eQTL/sumstats/QTS000007/QTD000069/QTD000069.all.tsv.gz	ILMN_3208881	12	122438354	AT	A	chr12_122438354_AT_A	59	0.108392	0.899372	0.0160571	0.12686	INDEL	62	572	0.96071	ENSG00000183955	ENSG00000183955	NA	rs34806406
QTS000007	ftp://ftp.ebi.ac.uk/pub/databases/spot/eQTL/sumstats/QTS000007/QTD000069/QTD000069.all.tsv.gz	ILMN_3236695	12	122438354	AT	A	chr12_122438354_AT_A	59	0.108392	0.793872	0.0361688	0.13829	INDEL	62	572	0.96071	ENSG00000256092	ENSG00000256092	NA	rs34806406
QTS000007	ftp://ftp.ebi.ac.uk/pub/databases/spot/eQTL/sumstats/QTS000007/QTD000069/QTD000069.all.tsv.gz	ILMN_3249006	12	122438354	AT	A	chr12_122438354_AT_A	59	0.108392	0.95198	-0.00741029	0.122939	INDEL	62	572	0.96071	ENSG00000183955	ENSG00000183955	NA	rs34806406
QTS000007	ftp://ftp.ebi.ac.uk/pub/databases/spot/eQTL/sumstats/QTS000007/QTD000069/QTD000069.all.tsv.gz	ILMN_1651464	12	122440162	A	AC	chr12_122440162_A_AC	9	0.0157343	0.252135	0.366611	0.319452	INDEL	9	572	0.73407	ENSG00000089094	ENSG00000089094	NA	rs796831436
QTS000007	ftp://ftp.ebi.ac.uk/pub/databases/spot/eQTL/sumstats/QTS000007/QTD000069/QTD000069.all.tsv.gz	ILMN_1651936	12	122440162	A	AC	chr12_122440162_A_AC	9	0.0157343	0.580427	-0.166159	0.300236	INDEL	9	572	0.73407	ENSG00000183955	ENSG00000183955	NA	rs796831436
QTS000007	ftp://ftp.ebi.ac.uk/pub/databases/spot/eQTL/sumstats/QTS000007/QTD000069/QTD000069.all.tsv.gz	ILMN_1652918	12	122440162	A	AC	chr12_122440162_A_AC	9	0.0157343	0.588845	0.172916	0.319532	INDEL	9	572	0.73407	ENSG00000139725	ENSG00000139725	NA	rs796831436
QTS000007	ftp://ftp.ebi.ac.uk/pub/databases/spot/eQTL/sumstats/QTS000007/QTD000069/QTD000069.all.tsv.gz	ILMN_1654421	12	122440162	A	AC	chr12_122440162_A_AC	9	0.0157343	0.222479	0.375536	0.307119	INDEL	9	572	0.73407	ENSG00000051825	ENSG00000051825	NA	rs796831436
QTS000007	ftp://ftp.ebi.ac.uk/pub/databases/spot/eQTL/sumstats/QTS000007/QTD000069/QTD000069.all.tsv.gz	ILMN_1658232	12	122440162	A	AC	chr12_122440162_A_AC	9	0.0157343	0.634903	0.162711	0.342279	INDEL	9	572	0.73407	ENSG00000089094	ENSG00000089094	NA	rs796831436
QTS000007	ftp://ftp.ebi.ac.uk/pub/databases/spot/eQTL/sumstats/QTS000007/QTD000069/QTD000069.all.tsv.gz	ILMN_1662316	12	122440162	A	AC	chr12_122440162_A_AC	9	0.0157343	0.236079	-0.324706	0.273442	INDEL	9	572	0.73407	ENSG00000139719	ENSG00000139719	NA	rs796831436
QTS000007	ftp://ftp.ebi.ac.uk/pub/databases/spot/eQTL/sumstats/QTS000007/QTD000069/QTD000069.all.tsv.gz	ILMN_1663370	12	122440162	A	AC	chr12_122440162_A_AC	9	0.0157343	0.910209	-0.0384472	0.340603	INDEL	9	572	0.73407	ENSG00000130783	ENSG00000130783	NA	rs796831436
QTS000007	ftp://ftp.ebi.ac.uk/pub/databases/spot/eQTL/sumstats/QTS000007/QTD000069/QTD000069.all.tsv.gz	ILMN_1665335	12	122440162	A	AC	chr12_122440162_A_AC	9	0.0157343	0.786287	0.0930566	0.342871	INDEL	9	572	0.73407	ENSG00000184047	ENSG00000184047	NA	rs796831436
QTS000007	ftp://ftp.ebi.ac.uk/pub/databases/spot/eQTL/sumstats/QTS000007/QTD000069/QTD000069.all.tsv.gz	ILMN_1665996	12	122440162	A	AC	chr12_122440162_A_AC	9	0.0157343	0.361678	-0.300462	0.328835	INDEL	9	572	0.73407	ENSG00000110987	ENSG00000110987	NA	rs796831436
QTS000007	ftp://ftp.ebi.ac.uk/pub/databases/spot/eQTL/sumstats/QTS000007/QTD000069/QTD000069.all.tsv.gz	ILMN_1667510	12	122440162	A	AC	chr12_122440162_A_AC	9	0.0157343	0.633834	0.101961	0.21381	INDEL	9	572	0.73407	ENSG00000130921	ENSG00000130921	NA	rs796831436
QTS000007	ftp://ftp.ebi.ac.uk/pub/databases/spot/eQTL/sumstats/QTS000007/QTD000069/QTD000069.all.tsv.gz	ILMN_1668743	12	122440162	A	AC	chr12_122440162_A_AC	9	0.0157343	0.610685	-0.12166	0.238695	INDEL	9	572	0.73407	ENSG00000150977	ENSG00000150977	NA	rs796831436
QTS000007	ftp://ftp.ebi.ac.uk/pub/databases/spot/eQTL/sumstats/QTS000007/QTD000069/QTD000069.all.tsv.gz	ILMN_1677693	12	122440162	A	AC	chr12_122440162_A_AC	9	0.0157343	0.303988	-0.337456	0.327668	INDEL	9	572	0.73407	ENSG00000255398	ENSG00000255398	NA	rs796831436
QTS000007	ftp://ftp.ebi.ac.uk/pub/databases/spot/eQTL/sumstats/QTS000007/QTD000069/QTD000069.all.tsv.gz	ILMN_1678490	12	122440162	A	AC	chr12_122440162_A_AC	9	0.0157343	0.172627	-0.318081	0.232614	INDEL	9	572	0.73407	ENSG00000150977	ENSG00000150977	NA	rs796831436
QTS000007	ftp://ftp.ebi.ac.uk/pub/databases/spot/eQTL/sumstats/QTS000007/QTD000069/QTD000069.all.tsv.gz	ILMN_1684038	12	122440162	A	AC	chr12_122440162_A_AC	9	0.0157343	0.879459	-0.0370491	0.244068	INDEL	9	572	0.73407	ENSG00000130779	ENSG00000130779	NA	rs796831436
QTS000007	ftp://ftp.ebi.ac.uk/pub/databases/spot/eQTL/sumstats/QTS000007/QTD000069/QTD000069.all.tsv.gz	ILMN_1693987	12	122440162	A	AC	chr12_122440162_A_AC	9	0.0157343	0.921029	-0.0335106	0.337705	INDEL	9	572	0.73407	ENSG00000175727	ENSG00000175727	NA	rs796831436
QTS000007	ftp://ftp.ebi.ac.uk/pub/databases/spot/eQTL/sumstats/QTS000007/QTD000069/QTD000069.all.tsv.gz	ILMN_1701905	12	122440162	A	AC	chr12_122440162_A_AC	9	0.0157343	0.136666	-0.516193	0.3458	INDEL	9	572	0.73407	ENSG00000130783	ENSG00000130783	NA	rs796831436
QTS000007	ftp://ftp.ebi.ac.uk/pub/databases/spot/eQTL/sumstats/QTS000007/QTD000069/QTD000069.all.tsv.gz	ILMN_1704019	12	122440162	A	AC	chr12_122440162_A_AC	9	0.0157343	0.209055	0.400001	0.317672	INDEL	9	572	0.73407	ENSG00000111325	ENSG00000111325	NA	rs796831436
QTS000007	ftp://ftp.ebi.ac.uk/pub/databases/spot/eQTL/sumstats/QTS000007/QTD000069/QTD000069.all.tsv.gz	ILMN_1706886	12	122440162	A	AC	chr12_122440162_A_AC	9	0.0157343	0.912665	0.0343545	0.31294	INDEL	9	572	0.73407	ENSG00000110987	ENSG00000110987	NA	rs796831436
QTS000007	ftp://ftp.ebi.ac.uk/pub/databases/spot/eQTL/sumstats/QTS000007/QTD000069/QTD000069.all.tsv.gz	ILMN_1710427	12	122440162	A	AC	chr12_122440162_A_AC	9	0.0157343	0.636076	-0.130781	0.276067	INDEL	9	572	0.73407	ENSG00000139722	ENSG00000139722	NA	rs796831436
QTS000007	ftp://ftp.ebi.ac.uk/pub/databases/spot/eQTL/sumstats/QTS000007/QTD000069/QTD000069.all.tsv.gz	ILMN_1711699	12	122440162	A	AC	chr12_122440162_A_AC	9	0.0157343	0.897201	-0.0409167	0.316402	INDEL	9	572	0.73407	ENSG00000130787	ENSG00000130787	NA	rs796831436
QTS000007	ftp://ftp.ebi.ac.uk/pub/databases/spot/eQTL/sumstats/QTS000007/QTD000069/QTD000069.all.tsv.gz	ILMN_1720498	12	122440162	A	AC	chr12_122440162_A_AC	9	0.0157343	0.513054	-0.230927	0.352587	INDEL	9	572	0.73407	ENSG00000188735	ENSG00000188735	NA	rs796831436
QTS000007	ftp://ftp.ebi.ac.uk/pub/databases/spot/eQTL/sumstats/QTS000007/QTD000069/QTD000069.all.tsv.gz	ILMN_1723058	12	122440162	A	AC	chr12_122440162_A_AC	9	0.0157343	0.105163	0.533661	0.328253	INDEL	9	572	0.73407	ENSG00000130779	ENSG00000130779	NA	rs796831436
QTS000007	ftp://ftp.ebi.ac.uk/pub/databases/spot/eQTL/sumstats/QTS000007/QTD000069/QTD000069.all.tsv.gz	ILMN_1724148	12	122440162	A	AC	chr12_122440162_A_AC	9	0.0157343	0.605264	-0.106097	0.205037	INDEL	9	572	0.73407	ENSG00000276045	ENSG00000276045	NA	rs796831436
QTS000007	ftp://ftp.ebi.ac.uk/pub/databases/spot/eQTL/sumstats/QTS000007/QTD000069/QTD000069.all.tsv.gz	ILMN_1725187	12	122440162	A	AC	chr12_122440162_A_AC	9	0.0157343	0.778433	-0.08674	0.307979	INDEL	9	572	0.73407	ENSG00000090975	ENSG00000090975	NA	rs796831436
QTS000007	ftp://ftp.ebi.ac.uk/pub/databases/spot/eQTL/sumstats/QTS000007/QTD000069/QTD000069.all.tsv.gz	ILMN_1732516	12	122440162	A	AC	chr12_122440162_A_AC	9	0.0157343	0.307315	-0.310411	0.303492	INDEL	9	572	0.73407	ENSG00000184445	ENSG00000184445	NA	rs796831436
QTS000007	ftp://ftp.ebi.ac.uk/pub/databases/spot/eQTL/sumstats/QTS000007/QTD000069/QTD000069.all.tsv.gz	ILMN_1732767	12	122440162	A	AC	chr12_122440162_A_AC	9	0.0157343	0.46507	0.209534	0.286422	INDEL	9	572	0.73407	ENSG00000110801	ENSG00000110801	NA	rs796831436
QTS000007	ftp://ftp.ebi.ac.uk/pub/databases/spot/eQTL/sumstats/QTS000007/QTD000069/QTD000069.all.tsv.gz	ILMN_1739943	12	122440162	A	AC	chr12_122440162_A_AC	9	0.0157343	0.461573	-0.167471	0.227139	INDEL	9	572	0.73407	ENSG00000139697	ENSG00000139697	NA	rs796831436
QTS000007	ftp://ftp.ebi.ac.uk/pub/databases/spot/eQTL/sumstats/QTS000007/QTD000069/QTD000069.all.tsv.gz	ILMN_1745688	12	122440162	A	AC	chr12_122440162_A_AC	9	0.0157343	0.181197	-0.452911	0.337861	INDEL	9	572	0.73407	ENSG00000158104	ENSG00000158104	NA	rs796831436
QTS000007	ftp://ftp.ebi.ac.uk/pub/databases/spot/eQTL/sumstats/QTS000007/QTD000069/QTD000069.all.tsv.gz	ILMN_1750497	12	122440162	A	AC	chr12_122440162_A_AC	9	0.0157343	0.616785	-0.166336	0.332015	INDEL	9	572	0.73407	ENSG00000182782	ENSG00000182782	NA	rs796831436
QTS000007	ftp://ftp.ebi.ac.uk/pub/databases/spot/eQTL/sumstats/QTS000007/QTD000069/QTD000069.all.tsv.gz	ILMN_1757910	12	122440162	A	AC	chr12_122440162_A_AC	9	0.0157343	0.154954	0.491513	0.344625	INDEL	9	572	0.73407	ENSG00000130787	ENSG00000130787	NA	rs796831436
QTS000007	ftp://ftp.ebi.ac.uk/pub/databases/spot/eQTL/sumstats/QTS000007/QTD000069/QTD000069.all.tsv.gz	ILMN_1760954	12	122440162	A	AC	chr12_122440162_A_AC	9	0.0157343	0.324738	0.206222	0.209031	INDEL	9	572	0.73407	ENSG00000139726	ENSG00000139726	NA	rs796831436
QTS000007	ftp://ftp.ebi.ac.uk/pub/databases/spot/eQTL/sumstats/QTS000007/QTD000069/QTD000069.all.tsv.gz	ILMN_1771260	12	122440162	A	AC	chr12_122440162_A_AC	9	0.0157343	0.415293	-0.288481	0.353589	INDEL	9	572	0.73407	ENSG00000176383	ENSG00000176383	NA	rs796831436
QTS000007	ftp://ftp.ebi.ac.uk/pub/databases/spot/eQTL/sumstats/QTS000007/QTD000069/QTD000069.all.tsv.gz	ILMN_1777934	12	122440162	A	AC	chr12_122440162_A_AC	9	0.0157343	0.307066	-0.358768	0.35059	INDEL	9	572	0.73407	ENSG00000139714	ENSG00000139714	NA	rs796831436
QTS000007	ftp://ftp.ebi.ac.uk/pub/databases/spot/eQTL/sumstats/QTS000007/QTD000069/QTD000069.all.tsv.gz	ILMN_1779835	12	122440162	A	AC	chr12_122440162_A_AC	9	0.0157343	0.489359	-0.231871	0.334942	INDEL	9	572	0.73407	ENSG00000182196	ENSG00000182196	NA	rs796831436
QTS000007	ftp://ftp.ebi.ac.uk/pub/databases/spot/eQTL/sumstats/QTS000007/QTD000069/QTD000069.all.tsv.gz	ILMN_1787845	12	122440162	A	AC	chr12_122440162_A_AC	9	0.0157343	0.652666	-0.156573	0.347506	INDEL	9	572	0.73407	ENSG00000130787	ENSG00000130787	NA	rs796831436
QTS000007	ftp://ftp.ebi.ac.uk/pub/databases/spot/eQTL/sumstats/QTS000007/QTD000069/QTD000069.all.tsv.gz	ILMN_1788887	12	122440162	A	AC	chr12_122440162_A_AC	9	0.0157343	0.313358	0.345677	0.342227	INDEL	9	572	0.73407	ENSG00000212694	ENSG00000212694	NA	rs796831436
QTS000007	ftp://ftp.ebi.ac.uk/pub/databases/spot/eQTL/sumstats/QTS000007/QTD000069/QTD000069.all.tsv.gz	ILMN_1788928	12	122440162	A	AC	chr12_122440162_A_AC	9	0.0157343	0.296719	0.347991	0.332844	INDEL	9	572	0.73407	ENSG00000150967	ENSG00000150967	NA	rs796831436
QTS000007	ftp://ftp.ebi.ac.uk/pub/databases/spot/eQTL/sumstats/QTS000007/QTD000069/QTD000069.all.tsv.gz	ILMN_1791149	12	122440162	A	AC	chr12_122440162_A_AC	9	0.0157343	0.886818	0.0238667	0.167527	INDEL	9	572	0.73407	ENSG00000182196	ENSG00000182196	NA	rs796831436
QTS000007	ftp://ftp.ebi.ac.uk/pub/databases/spot/eQTL/sumstats/QTS000007/QTD000069/QTD000069.all.tsv.gz	ILMN_1792092	12	122440162	A	AC	chr12_122440162_A_AC	9	0.0157343	0.0155697	0.492178	0.202191	INDEL	9	572	0.73407	ENSG00000033030	ENSG00000033030	NA	rs796831436
QTS000007	ftp://ftp.ebi.ac.uk/pub/databases/spot/eQTL/sumstats/QTS000007/QTD000069/QTD000069.all.tsv.gz	ILMN_1794260	12	122440162	A	AC	chr12_122440162_A_AC	9	0.0157343	0.213478	0.223123	0.17893	INDEL	9	572	0.73407	ENSG00000089094	ENSG00000089094	NA	rs796831436
QTS000007	ftp://ftp.ebi.ac.uk/pub/databases/spot/eQTL/sumstats/QTS000007/QTD000069/QTD000069.all.tsv.gz	ILMN_1800341	12	122440162	A	AC	chr12_122440162_A_AC	9	0.0157343	0.147401	0.462113	0.318057	INDEL	9	572	0.73407	ENSG00000158023	ENSG00000158023	NA	rs796831436
QTS000007	ftp://ftp.ebi.ac.uk/pub/databases/spot/eQTL/sumstats/QTS000007/QTD000069/QTD000069.all.tsv.gz	ILMN_1807704	12	122440162	A	AC	chr12_122440162_A_AC	9	0.0157343	0.547939	0.193726	0.322015	INDEL	9	572	0.73407	ENSG00000212694	ENSG00000212694	NA	rs796831436
QTS000007	ftp://ftp.ebi.ac.uk/pub/databases/spot/eQTL/sumstats/QTS000007/QTD000069/QTD000069.all.tsv.gz	ILMN_1811272	12	122440162	A	AC	chr12_122440162_A_AC	9	0.0157343	0.125858	0.493921	0.321694	INDEL	9	572	0.73407	ENSG00000196917	ENSG00000196917	NA	rs796831436
QTS000007	ftp://ftp.ebi.ac.uk/pub/databases/spot/eQTL/sumstats/QTS000007/QTD000069/QTD000069.all.tsv.gz	ILMN_1812721	12	122440162	A	AC	chr12_122440162_A_AC	9	0.0157343	0.865539	-0.0563341	0.332377	INDEL	9	572	0.73407	ENSG00000130787	ENSG00000130787	NA	rs796831436
QTS000007	ftp://ftp.ebi.ac.uk/pub/databases/spot/eQTL/sumstats/QTS000007/QTD000069/QTD000069.all.tsv.gz	ILMN_1813573	12	122440162	A	AC	chr12_122440162_A_AC	9	0.0157343	0.788328	-0.0681127	0.253445	INDEL	9	572	0.73407	ENSG00000139718	ENSG00000139718	NA	rs796831436
QTS000007	ftp://ftp.ebi.ac.uk/pub/databases/spot/eQTL/sumstats/QTS000007/QTD000069/QTD000069.all.tsv.gz	ILMN_1849192	12	122440162	A	AC	chr12_122440162_A_AC	9	0.0157343	0.918787	0.0339623	0.332779	INDEL	9	572	0.73407	ENSG00000256546	ENSG00000256546	NA	rs796831436
QTS000007	ftp://ftp.ebi.ac.uk/pub/databases/spot/eQTL/sumstats/QTS000007/QTD000069/QTD000069.all.tsv.gz	ILMN_2098947	12	122440162	A	AC	chr12_122440162_A_AC	9	0.0157343	0.519347	0.223825	0.346912	INDEL	9	572	0.73407	ENSG00000212694	ENSG00000212694	NA	rs796831436
QTS000007	ftp://ftp.ebi.ac.uk/pub/databases/spot/eQTL/sumstats/QTS000007/QTD000069/QTD000069.all.tsv.gz	ILMN_2108493	12	122440162	A	AC	chr12_122440162_A_AC	9	0.0157343	0.939424	0.0266384	0.350211	INDEL	9	572	0.73407	ENSG00000188735	ENSG00000188735	NA	rs796831436
QTS000007	ftp://ftp.ebi.ac.uk/pub/databases/spot/eQTL/sumstats/QTS000007/QTD000069/QTD000069.all.tsv.gz	ILMN_2133125	12	122440162	A	AC	chr12_122440162_A_AC	9	0.0157343	0.794412	-0.0912776	0.349934	INDEL	9	572	0.73407	ENSG00000158113	ENSG00000158113	NA	rs796831436
QTS000007	ftp://ftp.ebi.ac.uk/pub/databases/spot/eQTL/sumstats/QTS000007/QTD000069/QTD000069.all.tsv.gz	ILMN_2161848	12	122440162	A	AC	chr12_122440162_A_AC	9	0.0157343	0.955513	0.0195555	0.350224	INDEL	9	572	0.73407	ENSG00000196917	ENSG00000196917	NA	rs796831436
QTS000007	ftp://ftp.ebi.ac.uk/pub/databases/spot/eQTL/sumstats/QTS000007/QTD000069/QTD000069.all.tsv.gz	ILMN_2201866	12	122440162	A	AC	chr12_122440162_A_AC	9	0.0157343	0.876554	0.0523015	0.336375	INDEL	9	572	0.73407	ENSG00000204671	ENSG00000204671	NA	rs796831436
QTS000007	ftp://ftp.ebi.ac.uk/pub/databases/spot/eQTL/sumstats/QTS000007/QTD000069/QTD000069.all.tsv.gz	ILMN_2288402	12	122440162	A	AC	chr12_122440162_A_AC	9	0.0157343	0.633256	0.165389	0.346227	INDEL	9	572	0.73407	ENSG00000130787	ENSG00000130787	NA	rs796831436
QTS000007	ftp://ftp.ebi.ac.uk/pub/databases/spot/eQTL/sumstats/QTS000007/QTD000069/QTD000069.all.tsv.gz	ILMN_2310589	12	122440162	A	AC	chr12_122440162_A_AC	9	0.0157343	0.713836	-0.0882864	0.240501	INDEL	9	572	0.73407	ENSG00000184047	ENSG00000184047	NA	rs796831436
QTS000007	ftp://ftp.ebi.ac.uk/pub/databases/spot/eQTL/sumstats/QTS000007/QTD000069/QTD000069.all.tsv.gz	ILMN_2332990	12	122440162	A	AC	chr12_122440162_A_AC	9	0.0157343	0.270226	-0.274751	0.248688	INDEL	9	572	0.73407	ENSG00000184047	ENSG00000184047	NA	rs796831436
QTS000007	ftp://ftp.ebi.ac.uk/pub/databases/spot/eQTL/sumstats/QTS000007/QTD000069/QTD000069.all.tsv.gz	ILMN_2343047	12	122440162	A	AC	chr12_122440162_A_AC	9	0.0157343	0.59638	-0.182288	0.343785	INDEL	9	572	0.73407	ENSG00000150967	ENSG00000150967	NA	rs796831436
QTS000007	ftp://ftp.ebi.ac.uk/pub/databases/spot/eQTL/sumstats/QTS000007/QTD000069/QTD000069.all.tsv.gz	ILMN_2343048	12	122440162	A	AC	chr12_122440162_A_AC	9	0.0157343	0.220427	0.405029	0.329767	INDEL	9	572	0.73407	ENSG00000150967	ENSG00000150967	NA	rs796831436
QTS000007	ftp://ftp.ebi.ac.uk/pub/databases/spot/eQTL/sumstats/QTS000007/QTD000069/QTD000069.all.tsv.gz	ILMN_2358277	12	122440162	A	AC	chr12_122440162_A_AC	9	0.0157343	0.817111	0.0434942	0.187891	INDEL	9	572	0.73407	ENSG00000111011	ENSG00000111011	NA	rs796831436
QTS000007	ftp://ftp.ebi.ac.uk/pub/databases/spot/eQTL/sumstats/QTS000007/QTD000069/QTD000069.all.tsv.gz	ILMN_2358278	12	122440162	A	AC	chr12_122440162_A_AC	9	0.0157343	0.257712	0.303602	0.267679	INDEL	9	572	0.73407	ENSG00000111011	ENSG00000111011	NA	rs796831436
QTS000007	ftp://ftp.ebi.ac.uk/pub/databases/spot/eQTL/sumstats/QTS000007/QTD000069/QTD000069.all.tsv.gz	ILMN_2378081	12	122440162	A	AC	chr12_122440162_A_AC	9	0.0157343	0.0749649	-0.596836	0.333884	INDEL	9	572	0.73407	ENSG00000110987	ENSG00000110987	NA	rs796831436
QTS000007	ftp://ftp.ebi.ac.uk/pub/databases/spot/eQTL/sumstats/QTS000007/QTD000069/QTD000069.all.tsv.gz	ILMN_2393144	12	122440162	A	AC	chr12_122440162_A_AC	9	0.0157343	0.90686	0.0195202	0.166683	INDEL	9	572	0.73407	ENSG00000182196	ENSG00000182196	NA	rs796831436
QTS000007	ftp://ftp.ebi.ac.uk/pub/databases/spot/eQTL/sumstats/QTS000007/QTD000069/QTD000069.all.tsv.gz	ILMN_2396148	12	122440162	A	AC	chr12_122440162_A_AC	9	0.0157343	0.803406	-0.0869828	0.349068	INDEL	9	572	0.73407	ENSG00000130787	ENSG00000130787	NA	rs796831436
QTS000007	ftp://ftp.ebi.ac.uk/pub/databases/spot/eQTL/sumstats/QTS000007/QTD000069/QTD000069.all.tsv.gz	ILMN_2404085	12	122440162	A	AC	chr12_122440162_A_AC	9	0.0157343	0.545168	-0.102777	0.169661	INDEL	9	572	0.73407	ENSG00000130779	ENSG00000130779	NA	rs796831436
QTS000007	ftp://ftp.ebi.ac.uk/pub/databases/spot/eQTL/sumstats/QTS000007/QTD000069/QTD000069.all.tsv.gz	ILMN_3208881	12	122440162	A	AC	chr12_122440162_A_AC	9	0.0157343	0.775102	0.0893885	0.312555	INDEL	9	572	0.73407	ENSG00000183955	ENSG00000183955	NA	rs796831436
QTS000007	ftp://ftp.ebi.ac.uk/pub/databases/spot/eQTL/sumstats/QTS000007/QTD000069/QTD000069.all.tsv.gz	ILMN_3236695	12	122440162	A	AC	chr12_122440162_A_AC	9	0.0157343	0.794184	-0.0889846	0.340756	INDEL	9	572	0.73407	ENSG00000256092	ENSG00000256092	NA	rs796831436
QTS000007	ftp://ftp.ebi.ac.uk/pub/databases/spot/eQTL/sumstats/QTS000007/QTD000069/QTD000069.all.tsv.gz	ILMN_3249006	12	122440162	A	AC	chr12_122440162_A_AC	9	0.0157343	0.908285	-0.0349303	0.302925	INDEL	9	572	0.73407	ENSG00000183955	ENSG00000183955	NA	rs796831436
QTS000007	ftp://ftp.ebi.ac.uk/pub/databases/spot/eQTL/sumstats/QTS000007/QTD000069/QTD000069.all.tsv.gz	ILMN_1651464	12	122440175	A	AAAAC	chr12_122440175_A_AAAAC	8	0.013986	0.285842	0.358627	0.335354	INDEL	8	572	0.95084	ENSG00000089094	ENSG00000089094	NA	rs796879442
QTS000007	ftp://ftp.ebi.ac.uk/pub/databases/spot/eQTL/sumstats/QTS000007/QTD000069/QTD000069.all.tsv.gz	ILMN_1651936	12	122440175	A	AAAAC	chr12_122440175_A_AAAAC	8	0.013986	0.521938	-0.20199	0.315021	INDEL	8	572	0.95084	ENSG00000183955	ENSG00000183955	NA	rs796879442
QTS000007	ftp://ftp.ebi.ac.uk/pub/databases/spot/eQTL/sumstats/QTS000007/QTD000069/QTD000069.all.tsv.gz	ILMN_1652918	12	122440175	A	AAAAC	chr12_122440175_A_AAAAC	8	0.013986	0.451941	0.252468	0.335162	INDEL	8	572	0.95084	ENSG00000139725	ENSG00000139725	NA	rs796879442
QTS000007	ftp://ftp.ebi.ac.uk/pub/databases/spot/eQTL/sumstats/QTS000007/QTD000069/QTD000069.all.tsv.gz	ILMN_1654421	12	122440175	A	AAAAC	chr12_122440175_A_AAAAC	8	0.013986	0.185789	0.427332	0.322149	INDEL	8	572	0.95084	ENSG00000051825	ENSG00000051825	NA	rs796879442
QTS000007	ftp://ftp.ebi.ac.uk/pub/databases/spot/eQTL/sumstats/QTS000007/QTD000069/QTD000069.all.tsv.gz	ILMN_1658232	12	122440175	A	AAAAC	chr12_122440175_A_AAAAC	8	0.013986	0.58707	0.195287	0.359158	INDEL	8	572	0.95084	ENSG00000089094	ENSG00000089094	NA	rs796879442
QTS000007	ftp://ftp.ebi.ac.uk/pub/databases/spot/eQTL/sumstats/QTS000007/QTD000069/QTD000069.all.tsv.gz	ILMN_1662316	12	122440175	A	AAAAC	chr12_122440175_A_AAAAC	8	0.013986	0.183868	-0.382076	0.286771	INDEL	8	572	0.95084	ENSG00000139719	ENSG00000139719	NA	rs796879442
QTS000007	ftp://ftp.ebi.ac.uk/pub/databases/spot/eQTL/sumstats/QTS000007/QTD000069/QTD000069.all.tsv.gz	ILMN_1663370	12	122440175	A	AAAAC	chr12_122440175_A_AAAAC	8	0.013986	0.460357	-0.264003	0.357093	INDEL	8	572	0.95084	ENSG00000130783	ENSG00000130783	NA	rs796879442
QTS000007	ftp://ftp.ebi.ac.uk/pub/databases/spot/eQTL/sumstats/QTS000007/QTD000069/QTD000069.all.tsv.gz	ILMN_1665335	12	122440175	A	AAAAC	chr12_122440175_A_AAAAC	8	0.013986	0.883812	0.0526388	0.35986	INDEL	8	572	0.95084	ENSG00000184047	ENSG00000184047	NA	rs796879442
QTS000007	ftp://ftp.ebi.ac.uk/pub/databases/spot/eQTL/sumstats/QTS000007/QTD000069/QTD000069.all.tsv.gz	ILMN_1665996	12	122440175	A	AAAAC	chr12_122440175_A_AAAAC	8	0.013986	0.356087	-0.319003	0.345082	INDEL	8	572	0.95084	ENSG00000110987	ENSG00000110987	NA	rs796879442
QTS000007	ftp://ftp.ebi.ac.uk/pub/databases/spot/eQTL/sumstats/QTS000007/QTD000069/QTD000069.all.tsv.gz	ILMN_1667510	12	122440175	A	AAAAC	chr12_122440175_A_AAAAC	8	0.013986	0.424493	0.179338	0.224212	INDEL	8	572	0.95084	ENSG00000130921	ENSG00000130921	NA	rs796879442
QTS000007	ftp://ftp.ebi.ac.uk/pub/databases/spot/eQTL/sumstats/QTS000007/QTD000069/QTD000069.all.tsv.gz	ILMN_1668743	12	122440175	A	AAAAC	chr12_122440175_A_AAAAC	8	0.013986	0.755678	-0.0780473	0.250573	INDEL	8	572	0.95084	ENSG00000150977	ENSG00000150977	NA	rs796879442
QTS000007	ftp://ftp.ebi.ac.uk/pub/databases/spot/eQTL/sumstats/QTS000007/QTD000069/QTD000069.all.tsv.gz	ILMN_1677693	12	122440175	A	AAAAC	chr12_122440175_A_AAAAC	8	0.013986	0.350105	-0.321973	0.343987	INDEL	8	572	0.95084	ENSG00000255398	ENSG00000255398	NA	rs796879442
QTS000007	ftp://ftp.ebi.ac.uk/pub/databases/spot/eQTL/sumstats/QTS000007/QTD000069/QTD000069.all.tsv.gz	ILMN_1678490	12	122440175	A	AAAAC	chr12_122440175_A_AAAAC	8	0.013986	0.455949	-0.182699	0.244706	INDEL	8	572	0.95084	ENSG00000150977	ENSG00000150977	NA	rs796879442
QTS000007	ftp://ftp.ebi.ac.uk/pub/databases/spot/eQTL/sumstats/QTS000007/QTD000069/QTD000069.all.tsv.gz	ILMN_1684038	12	122440175	A	AAAAC	chr12_122440175_A_AAAAC	8	0.013986	0.77957	0.0717513	0.25611	INDEL	8	572	0.95084	ENSG00000130779	ENSG00000130779	NA	rs796879442
QTS000007	ftp://ftp.ebi.ac.uk/pub/databases/spot/eQTL/sumstats/QTS000007/QTD000069/QTD000069.all.tsv.gz	ILMN_1693987	12	122440175	A	AAAAC	chr12_122440175_A_AAAAC	8	0.013986	0.73188	0.121529	0.354333	INDEL	8	572	0.95084	ENSG00000175727	ENSG00000175727	NA	rs796879442
QTS000007	ftp://ftp.ebi.ac.uk/pub/databases/spot/eQTL/sumstats/QTS000007/QTD000069/QTD000069.all.tsv.gz	ILMN_1701905	12	122440175	A	AAAAC	chr12_122440175_A_AAAAC	8	0.013986	0.191771	-0.475346	0.363242	INDEL	8	572	0.95084	ENSG00000130783	ENSG00000130783	NA	rs796879442
QTS000007	ftp://ftp.ebi.ac.uk/pub/databases/spot/eQTL/sumstats/QTS000007/QTD000069/QTD000069.all.tsv.gz	ILMN_1704019	12	122440175	A	AAAAC	chr12_122440175_A_AAAAC	8	0.013986	0.0964503	0.554895	0.33265	INDEL	8	572	0.95084	ENSG00000111325	ENSG00000111325	NA	rs796879442
QTS000007	ftp://ftp.ebi.ac.uk/pub/databases/spot/eQTL/sumstats/QTS000007/QTD000069/QTD000069.all.tsv.gz	ILMN_1706886	12	122440175	A	AAAAC	chr12_122440175_A_AAAAC	8	0.013986	0.844316	0.0645513	0.328397	INDEL	8	572	0.95084	ENSG00000110987	ENSG00000110987	NA	rs796879442
QTS000007	ftp://ftp.ebi.ac.uk/pub/databases/spot/eQTL/sumstats/QTS000007/QTD000069/QTD000069.all.tsv.gz	ILMN_1710427	12	122440175	A	AAAAC	chr12_122440175_A_AAAAC	8	0.013986	0.590575	-0.156036	0.289683	INDEL	8	572	0.95084	ENSG00000139722	ENSG00000139722	NA	rs796879442
QTS000007	ftp://ftp.ebi.ac.uk/pub/databases/spot/eQTL/sumstats/QTS000007/QTD000069/QTD000069.all.tsv.gz	ILMN_1711699	12	122440175	A	AAAAC	chr12_122440175_A_AAAAC	8	0.013986	0.638635	-0.156049	0.331922	INDEL	8	572	0.95084	ENSG00000130787	ENSG00000130787	NA	rs796879442
QTS000007	ftp://ftp.ebi.ac.uk/pub/databases/spot/eQTL/sumstats/QTS000007/QTD000069/QTD000069.all.tsv.gz	ILMN_1720498	12	122440175	A	AAAAC	chr12_122440175_A_AAAAC	8	0.013986	0.726903	-0.129436	0.37023	INDEL	8	572	0.95084	ENSG00000188735	ENSG00000188735	NA	rs796879442
QTS000007	ftp://ftp.ebi.ac.uk/pub/databases/spot/eQTL/sumstats/QTS000007/QTD000069/QTD000069.all.tsv.gz	ILMN_1723058	12	122440175	A	AAAAC	chr12_122440175_A_AAAAC	8	0.013986	0.0647434	0.637944	0.343984	INDEL	8	572	0.95084	ENSG00000130779	ENSG00000130779	NA	rs796879442
QTS000007	ftp://ftp.ebi.ac.uk/pub/databases/spot/eQTL/sumstats/QTS000007/QTD000069/QTD000069.all.tsv.gz	ILMN_1724148	12	122440175	A	AAAAC	chr12_122440175_A_AAAAC	8	0.013986	0.654733	-0.0963444	0.215202	INDEL	8	572	0.95084	ENSG00000276045	ENSG00000276045	NA	rs796879442
QTS000007	ftp://ftp.ebi.ac.uk/pub/databases/spot/eQTL/sumstats/QTS000007/QTD000069/QTD000069.all.tsv.gz	ILMN_1725187	12	122440175	A	AAAAC	chr12_122440175_A_AAAAC	8	0.013986	0.771159	-0.0941012	0.323205	INDEL	8	572	0.95084	ENSG00000090975	ENSG00000090975	NA	rs796879442
QTS000007	ftp://ftp.ebi.ac.uk/pub/databases/spot/eQTL/sumstats/QTS000007/QTD000069/QTD000069.all.tsv.gz	ILMN_1732516	12	122440175	A	AAAAC	chr12_122440175_A_AAAAC	8	0.013986	0.423682	-0.25539	0.318735	INDEL	8	572	0.95084	ENSG00000184445	ENSG00000184445	NA	rs796879442
QTS000007	ftp://ftp.ebi.ac.uk/pub/databases/spot/eQTL/sumstats/QTS000007/QTD000069/QTD000069.all.tsv.gz	ILMN_1732767	12	122440175	A	AAAAC	chr12_122440175_A_AAAAC	8	0.013986	0.817117	0.0696409	0.300851	INDEL	8	572	0.95084	ENSG00000110801	ENSG00000110801	NA	rs796879442
QTS000007	ftp://ftp.ebi.ac.uk/pub/databases/spot/eQTL/sumstats/QTS000007/QTD000069/QTD000069.all.tsv.gz	ILMN_1739943	12	122440175	A	AAAAC	chr12_122440175_A_AAAAC	8	0.013986	0.700032	-0.092003	0.238544	INDEL	8	572	0.95084	ENSG00000139697	ENSG00000139697	NA	rs796879442
QTS000007	ftp://ftp.ebi.ac.uk/pub/databases/spot/eQTL/sumstats/QTS000007/QTD000069/QTD000069.all.tsv.gz	ILMN_1745688	12	122440175	A	AAAAC	chr12_122440175_A_AAAAC	8	0.013986	0.174973	-0.48215	0.354533	INDEL	8	572	0.95084	ENSG00000158104	ENSG00000158104	NA	rs796879442
QTS000007	ftp://ftp.ebi.ac.uk/pub/databases/spot/eQTL/sumstats/QTS000007/QTD000069/QTD000069.all.tsv.gz	ILMN_1750497	12	122440175	A	AAAAC	chr12_122440175_A_AAAAC	8	0.013986	0.515749	-0.226676	0.348321	INDEL	8	572	0.95084	ENSG00000182782	ENSG00000182782	NA	rs796879442
QTS000007	ftp://ftp.ebi.ac.uk/pub/databases/spot/eQTL/sumstats/QTS000007/QTD000069/QTD000069.all.tsv.gz	ILMN_1757910	12	122440175	A	AAAAC	chr12_122440175_A_AAAAC	8	0.013986	0.217205	0.447748	0.362	INDEL	8	572	0.95084	ENSG00000130787	ENSG00000130787	NA	rs796879442
QTS000007	ftp://ftp.ebi.ac.uk/pub/databases/spot/eQTL/sumstats/QTS000007/QTD000069/QTD000069.all.tsv.gz	ILMN_1760954	12	122440175	A	AAAAC	chr12_122440175_A_AAAAC	8	0.013986	0.0829377	0.380335	0.218543	INDEL	8	572	0.95084	ENSG00000139726	ENSG00000139726	NA	rs796879442
QTS000007	ftp://ftp.ebi.ac.uk/pub/databases/spot/eQTL/sumstats/QTS000007/QTD000069/QTD000069.all.tsv.gz	ILMN_1771260	12	122440175	A	AAAAC	chr12_122440175_A_AAAAC	8	0.013986	0.343565	-0.351924	0.370913	INDEL	8	572	0.95084	ENSG00000176383	ENSG00000176383	NA	rs796879442
QTS000007	ftp://ftp.ebi.ac.uk/pub/databases/spot/eQTL/sumstats/QTS000007/QTD000069/QTD000069.all.tsv.gz	ILMN_1777934	12	122440175	A	AAAAC	chr12_122440175_A_AAAAC	8	0.013986	0.155703	-0.522849	0.367264	INDEL	8	572	0.95084	ENSG00000139714	ENSG00000139714	NA	rs796879442
QTS000007	ftp://ftp.ebi.ac.uk/pub/databases/spot/eQTL/sumstats/QTS000007/QTD000069/QTD000069.all.tsv.gz	ILMN_1779835	12	122440175	A	AAAAC	chr12_122440175_A_AAAAC	8	0.013986	0.421906	-0.282642	0.351395	INDEL	8	572	0.95084	ENSG00000182196	ENSG00000182196	NA	rs796879442
QTS000007	ftp://ftp.ebi.ac.uk/pub/databases/spot/eQTL/sumstats/QTS000007/QTD000069/QTD000069.all.tsv.gz	ILMN_1787845	12	122440175	A	AAAAC	chr12_122440175_A_AAAAC	8	0.013986	0.889703	0.05064	0.364813	INDEL	8	572	0.95084	ENSG00000130787	ENSG00000130787	NA	rs796879442
QTS000007	ftp://ftp.ebi.ac.uk/pub/databases/spot/eQTL/sumstats/QTS000007/QTD000069/QTD000069.all.tsv.gz	ILMN_1788887	12	122440175	A	AAAAC	chr12_122440175_A_AAAAC	8	0.013986	0.132189	0.541091	0.35832	INDEL	8	572	0.95084	ENSG00000212694	ENSG00000212694	NA	rs796879442
QTS000007	ftp://ftp.ebi.ac.uk/pub/databases/spot/eQTL/sumstats/QTS000007/QTD000069/QTD000069.all.tsv.gz	ILMN_1788928	12	122440175	A	AAAAC	chr12_122440175_A_AAAAC	8	0.013986	0.545166	0.211884	0.349769	INDEL	8	572	0.95084	ENSG00000150967	ENSG00000150967	NA	rs796879442
QTS000007	ftp://ftp.ebi.ac.uk/pub/databases/spot/eQTL/sumstats/QTS000007/QTD000069/QTD000069.all.tsv.gz	ILMN_1791149	12	122440175	A	AAAAC	chr12_122440175_A_AAAAC	8	0.013986	0.987054	0.0028555	0.175817	INDEL	8	572	0.95084	ENSG00000182196	ENSG00000182196	NA	rs796879442
QTS000007	ftp://ftp.ebi.ac.uk/pub/databases/spot/eQTL/sumstats/QTS000007/QTD000069/QTD000069.all.tsv.gz	ILMN_1792092	12	122440175	A	AAAAC	chr12_122440175_A_AAAAC	8	0.013986	0.00835509	0.562605	0.211755	INDEL	8	572	0.95084	ENSG00000033030	ENSG00000033030	NA	rs796879442
QTS000007	ftp://ftp.ebi.ac.uk/pub/databases/spot/eQTL/sumstats/QTS000007/QTD000069/QTD000069.all.tsv.gz	ILMN_1794260	12	122440175	A	AAAAC	chr12_122440175_A_AAAAC	8	0.013986	0.472538	0.135337	0.188135	INDEL	8	572	0.95084	ENSG00000089094	ENSG00000089094	NA	rs796879442
QTS000007	ftp://ftp.ebi.ac.uk/pub/databases/spot/eQTL/sumstats/QTS000007/QTD000069/QTD000069.all.tsv.gz	ILMN_1800341	12	122440175	A	AAAAC	chr12_122440175_A_AAAAC	8	0.013986	0.280637	0.361461	0.334362	INDEL	8	572	0.95084	ENSG00000158023	ENSG00000158023	NA	rs796879442
QTS000007	ftp://ftp.ebi.ac.uk/pub/databases/spot/eQTL/sumstats/QTS000007/QTD000069/QTD000069.all.tsv.gz	ILMN_1807704	12	122440175	A	AAAAC	chr12_122440175_A_AAAAC	8	0.013986	0.425598	0.269521	0.337766	INDEL	8	572	0.95084	ENSG00000212694	ENSG00000212694	NA	rs796879442
QTS000007	ftp://ftp.ebi.ac.uk/pub/databases/spot/eQTL/sumstats/QTS000007/QTD000069/QTD000069.all.tsv.gz	ILMN_1811272	12	122440175	A	AAAAC	chr12_122440175_A_AAAAC	8	0.013986	0.255524	0.385425	0.338257	INDEL	8	572	0.95084	ENSG00000196917	ENSG00000196917	NA	rs796879442
QTS000007	ftp://ftp.ebi.ac.uk/pub/databases/spot/eQTL/sumstats/QTS000007/QTD000069/QTD000069.all.tsv.gz	ILMN_1812721	12	122440175	A	AAAAC	chr12_122440175_A_AAAAC	8	0.013986	0.766205	-0.10381	0.348774	INDEL	8	572	0.95084	ENSG00000130787	ENSG00000130787	NA	rs796879442
QTS000007	ftp://ftp.ebi.ac.uk/pub/databases/spot/eQTL/sumstats/QTS000007/QTD000069/QTD000069.all.tsv.gz	ILMN_1813573	12	122440175	A	AAAAC	chr12_122440175_A_AAAAC	8	0.013986	0.359997	-0.243536	0.2656	INDEL	8	572	0.95084	ENSG00000139718	ENSG00000139718	NA	rs796879442
QTS000007	ftp://ftp.ebi.ac.uk/pub/databases/spot/eQTL/sumstats/QTS000007/QTD000069/QTD000069.all.tsv.gz	ILMN_1849192	12	122440175	A	AAAAC	chr12_122440175_A_AAAAC	8	0.013986	0.954203	0.0200751	0.349238	INDEL	8	572	0.95084	ENSG00000256546	ENSG00000256546	NA	rs796879442
QTS000007	ftp://ftp.ebi.ac.uk/pub/databases/spot/eQTL/sumstats/QTS000007/QTD000069/QTD000069.all.tsv.gz	ILMN_2098947	12	122440175	A	AAAAC	chr12_122440175_A_AAAAC	8	0.013986	0.973442	0.0121409	0.364344	INDEL	8	572	0.95084	ENSG00000212694	ENSG00000212694	NA	rs796879442
QTS000007	ftp://ftp.ebi.ac.uk/pub/databases/spot/eQTL/sumstats/QTS000007/QTD000069/QTD000069.all.tsv.gz	ILMN_2108493	12	122440175	A	AAAAC	chr12_122440175_A_AAAAC	8	0.013986	0.807693	0.0895359	0.367492	INDEL	8	572	0.95084	ENSG00000188735	ENSG00000188735	NA	rs796879442
QTS000007	ftp://ftp.ebi.ac.uk/pub/databases/spot/eQTL/sumstats/QTS000007/QTD000069/QTD000069.all.tsv.gz	ILMN_2133125	12	122440175	A	AAAAC	chr12_122440175_A_AAAAC	8	0.013986	0.815204	0.0859155	0.367247	INDEL	8	572	0.95084	ENSG00000158113	ENSG00000158113	NA	rs796879442
QTS000007	ftp://ftp.ebi.ac.uk/pub/databases/spot/eQTL/sumstats/QTS000007/QTD000069/QTD000069.all.tsv.gz	ILMN_2161848	12	122440175	A	AAAAC	chr12_122440175_A_AAAAC	8	0.013986	0.743768	0.120237	0.367471	INDEL	8	572	0.95084	ENSG00000196917	ENSG00000196917	NA	rs796879442
QTS000007	ftp://ftp.ebi.ac.uk/pub/databases/spot/eQTL/sumstats/QTS000007/QTD000069/QTD000069.all.tsv.gz	ILMN_2201866	12	122440175	A	AAAAC	chr12_122440175_A_AAAAC	8	0.013986	0.946006	-0.0239299	0.353021	INDEL	8	572	0.95084	ENSG00000204671	ENSG00000204671	NA	rs796879442
QTS000007	ftp://ftp.ebi.ac.uk/pub/databases/spot/eQTL/sumstats/QTS000007/QTD000069/QTD000069.all.tsv.gz	ILMN_2288402	12	122440175	A	AAAAC	chr12_122440175_A_AAAAC	8	0.013986	0.369348	0.32637	0.362958	INDEL	8	572	0.95084	ENSG00000130787	ENSG00000130787	NA	rs796879442
QTS000007	ftp://ftp.ebi.ac.uk/pub/databases/spot/eQTL/sumstats/QTS000007/QTD000069/QTD000069.all.tsv.gz	ILMN_2310589	12	122440175	A	AAAAC	chr12_122440175_A_AAAAC	8	0.013986	0.962848	-0.0117704	0.252455	INDEL	8	572	0.95084	ENSG00000184047	ENSG00000184047	NA	rs796879442
QTS000007	ftp://ftp.ebi.ac.uk/pub/databases/spot/eQTL/sumstats/QTS000007/QTD000069/QTD000069.all.tsv.gz	ILMN_2332990	12	122440175	A	AAAAC	chr12_122440175_A_AAAAC	8	0.013986	0.261306	-0.293755	0.260963	INDEL	8	572	0.95084	ENSG00000184047	ENSG00000184047	NA	rs796879442
QTS000007	ftp://ftp.ebi.ac.uk/pub/databases/spot/eQTL/sumstats/QTS000007/QTD000069/QTD000069.all.tsv.gz	ILMN_2343047	12	122440175	A	AAAAC	chr12_122440175_A_AAAAC	8	0.013986	0.362281	-0.328905	0.360417	INDEL	8	572	0.95084	ENSG00000150967	ENSG00000150967	NA	rs796879442
QTS000007	ftp://ftp.ebi.ac.uk/pub/databases/spot/eQTL/sumstats/QTS000007/QTD000069/QTD000069.all.tsv.gz	ILMN_2343048	12	122440175	A	AAAAC	chr12_122440175_A_AAAAC	8	0.013986	0.150022	0.499045	0.345708	INDEL	8	572	0.95084	ENSG00000150967	ENSG00000150967	NA	rs796879442
QTS000007	ftp://ftp.ebi.ac.uk/pub/databases/spot/eQTL/sumstats/QTS000007/QTD000069/QTD000069.all.tsv.gz	ILMN_2358277	12	122440175	A	AAAAC	chr12_122440175_A_AAAAC	8	0.013986	0.611854	0.100134	0.197107	INDEL	8	572	0.95084	ENSG00000111011	ENSG00000111011	NA	rs796879442
QTS000007	ftp://ftp.ebi.ac.uk/pub/databases/spot/eQTL/sumstats/QTS000007/QTD000069/QTD000069.all.tsv.gz	ILMN_2358278	12	122440175	A	AAAAC	chr12_122440175_A_AAAAC	8	0.013986	0.0668654	0.514896	0.279838	INDEL	8	572	0.95084	ENSG00000111011	ENSG00000111011	NA	rs796879442
QTS000007	ftp://ftp.ebi.ac.uk/pub/databases/spot/eQTL/sumstats/QTS000007/QTD000069/QTD000069.all.tsv.gz	ILMN_2378081	12	122440175	A	AAAAC	chr12_122440175_A_AAAAC	8	0.013986	0.0401109	-0.721303	0.349719	INDEL	8	572	0.95084	ENSG00000110987	ENSG00000110987	NA	rs796879442
QTS000007	ftp://ftp.ebi.ac.uk/pub/databases/spot/eQTL/sumstats/QTS000007/QTD000069/QTD000069.all.tsv.gz	ILMN_2393144	12	122440175	A	AAAAC	chr12_122440175_A_AAAAC	8	0.013986	0.844687	-0.0342993	0.174917	INDEL	8	572	0.95084	ENSG00000182196	ENSG00000182196	NA	rs796879442
QTS000007	ftp://ftp.ebi.ac.uk/pub/databases/spot/eQTL/sumstats/QTS000007/QTD000069/QTD000069.all.tsv.gz	ILMN_2396148	12	122440175	A	AAAAC	chr12_122440175_A_AAAAC	8	0.013986	0.805702	0.0901957	0.36633	INDEL	8	572	0.95084	ENSG00000130787	ENSG00000130787	NA	rs796879442
QTS000007	ftp://ftp.ebi.ac.uk/pub/databases/spot/eQTL/sumstats/QTS000007/QTD000069/QTD000069.all.tsv.gz	ILMN_2404085	12	122440175	A	AAAAC	chr12_122440175_A_AAAAC	8	0.013986	0.990616	-0.00209755	0.17817	INDEL	8	572	0.95084	ENSG00000130779	ENSG00000130779	NA	rs796879442
QTS000007	ftp://ftp.ebi.ac.uk/pub/databases/spot/eQTL/sumstats/QTS000007/QTD000069/QTD000069.all.tsv.gz	ILMN_3208881	12	122440175	A	AAAAC	chr12_122440175_A_AAAAC	8	0.013986	0.596818	0.173652	0.327889	INDEL	8	572	0.95084	ENSG00000183955	ENSG00000183955	NA	rs796879442
QTS000007	ftp://ftp.ebi.ac.uk/pub/databases/spot/eQTL/sumstats/QTS000007/QTD000069/QTD000069.all.tsv.gz	ILMN_3236695	12	122440175	A	AAAAC	chr12_122440175_A_AAAAC	8	0.013986	0.77618	0.101767	0.357597	INDEL	8	572	0.95084	ENSG00000256092	ENSG00000256092	NA	rs796879442
QTS000007	ftp://ftp.ebi.ac.uk/pub/databases/spot/eQTL/sumstats/QTS000007/QTD000069/QTD000069.all.tsv.gz	ILMN_3249006	12	122440175	A	AAAAC	chr12_122440175_A_AAAAC	8	0.013986	0.931728	0.0272607	0.317907	INDEL	8	572	0.95084	ENSG00000183955	ENSG00000183955	NA	rs796879442
QTS000007	ftp://ftp.ebi.ac.uk/pub/databases/spot/eQTL/sumstats/QTS000007/QTD000069/QTD000069.all.tsv.gz	ILMN_1651464	12	122440179	A	C	chr12_122440179_A_C	176	0.386364	0.626791	0.0396405	0.0814302	SNP	351	572	0.87191	ENSG00000089094	ENSG00000089094	NA	rs7955241
QTS000007	ftp://ftp.ebi.ac.uk/pub/databases/spot/eQTL/sumstats/QTS000007/QTD000069/QTD000069.all.tsv.gz	ILMN_1651936	12	122440179	A	C	chr12_122440179_A_C	176	0.386364	0.00190552	0.23538	0.0750737	SNP	351	572	0.87191	ENSG00000183955	ENSG00000183955	NA	rs7955241
QTS000007	ftp://ftp.ebi.ac.uk/pub/databases/spot/eQTL/sumstats/QTS000007/QTD000069/QTD000069.all.tsv.gz	ILMN_1652918	12	122440179	A	C	chr12_122440179_A_C	176	0.386364	0.574586	0.0456818	0.0812855	SNP	351	572	0.87191	ENSG00000139725	ENSG00000139725	NA	rs7955241
QTS000007	ftp://ftp.ebi.ac.uk/pub/databases/spot/eQTL/sumstats/QTS000007/QTD000069/QTD000069.all.tsv.gz	ILMN_1654421	12	122440179	A	C	chr12_122440179_A_C	176	0.386364	0.0561273	-0.149279	0.0778198	SNP	351	572	0.87191	ENSG00000051825	ENSG00000051825	NA	rs7955241
QTS000007	ftp://ftp.ebi.ac.uk/pub/databases/spot/eQTL/sumstats/QTS000007/QTD000069/QTD000069.all.tsv.gz	ILMN_1658232	12	122440179	A	C	chr12_122440179_A_C	176	0.386364	0.640594	0.0406993	0.0870772	SNP	351	572	0.87191	ENSG00000089094	ENSG00000089094	NA	rs7955241
QTS000007	ftp://ftp.ebi.ac.uk/pub/databases/spot/eQTL/sumstats/QTS000007/QTD000069/QTD000069.all.tsv.gz	ILMN_1662316	12	122440179	A	C	chr12_122440179_A_C	176	0.386364	0.06821	-0.126914	0.069317	SNP	351	572	0.87191	ENSG00000139719	ENSG00000139719	NA	rs7955241
QTS000007	ftp://ftp.ebi.ac.uk/pub/databases/spot/eQTL/sumstats/QTS000007/QTD000069/QTD000069.all.tsv.gz	ILMN_1663370	12	122440179	A	C	chr12_122440179_A_C	176	0.386364	0.678705	0.0359212	0.086624	SNP	351	572	0.87191	ENSG00000130783	ENSG00000130783	NA	rs7955241
QTS000007	ftp://ftp.ebi.ac.uk/pub/databases/spot/eQTL/sumstats/QTS000007/QTD000069/QTD000069.all.tsv.gz	ILMN_1665335	12	122440179	A	C	chr12_122440179_A_C	176	0.386364	0.484464	0.0610206	0.0871596	SNP	351	572	0.87191	ENSG00000184047	ENSG00000184047	NA	rs7955241
QTS000007	ftp://ftp.ebi.ac.uk/pub/databases/spot/eQTL/sumstats/QTS000007/QTD000069/QTD000069.all.tsv.gz	ILMN_1665996	12	122440179	A	C	chr12_122440179_A_C	176	0.386364	0.141757	0.122971	0.0834507	SNP	351	572	0.87191	ENSG00000110987	ENSG00000110987	NA	rs7955241
QTS000007	ftp://ftp.ebi.ac.uk/pub/databases/spot/eQTL/sumstats/QTS000007/QTD000069/QTD000069.all.tsv.gz	ILMN_1667510	12	122440179	A	C	chr12_122440179_A_C	176	0.386364	0.296431	-0.0568119	0.0543065	SNP	351	572	0.87191	ENSG00000130921	ENSG00000130921	NA	rs7955241
QTS000007	ftp://ftp.ebi.ac.uk/pub/databases/spot/eQTL/sumstats/QTS000007/QTD000069/QTD000069.all.tsv.gz	ILMN_1668743	12	122440179	A	C	chr12_122440179_A_C	176	0.386364	0.722168	-0.021619	0.0607389	SNP	351	572	0.87191	ENSG00000150977	ENSG00000150977	NA	rs7955241
QTS000007	ftp://ftp.ebi.ac.uk/pub/databases/spot/eQTL/sumstats/QTS000007/QTD000069/QTD000069.all.tsv.gz	ILMN_1677693	12	122440179	A	C	chr12_122440179_A_C	176	0.386364	0.413301	0.0683499	0.0834186	SNP	351	572	0.87191	ENSG00000255398	ENSG00000255398	NA	rs7955241
QTS000007	ftp://ftp.ebi.ac.uk/pub/databases/spot/eQTL/sumstats/QTS000007/QTD000069/QTD000069.all.tsv.gz	ILMN_1678490	12	122440179	A	C	chr12_122440179_A_C	176	0.386364	0.37116	-0.0531143	0.0592932	SNP	351	572	0.87191	ENSG00000150977	ENSG00000150977	NA	rs7955241
QTS000007	ftp://ftp.ebi.ac.uk/pub/databases/spot/eQTL/sumstats/QTS000007/QTD000069/QTD000069.all.tsv.gz	ILMN_1684038	12	122440179	A	C	chr12_122440179_A_C	176	0.386364	0.111145	-0.0987788	0.061803	SNP	351	572	0.87191	ENSG00000130779	ENSG00000130779	NA	rs7955241
QTS000007	ftp://ftp.ebi.ac.uk/pub/databases/spot/eQTL/sumstats/QTS000007/QTD000069/QTD000069.all.tsv.gz	ILMN_1693987	12	122440179	A	C	chr12_122440179_A_C	176	0.386364	0.955891	0.00475634	0.0859133	SNP	351	572	0.87191	ENSG00000175727	ENSG00000175727	NA	rs7955241
QTS000007	ftp://ftp.ebi.ac.uk/pub/databases/spot/eQTL/sumstats/QTS000007/QTD000069/QTD000069.all.tsv.gz	ILMN_1701905	12	122440179	A	C	chr12_122440179_A_C	176	0.386364	0.762983	-0.0266604	0.0883178	SNP	351	572	0.87191	ENSG00000130783	ENSG00000130783	NA	rs7955241
QTS000007	ftp://ftp.ebi.ac.uk/pub/databases/spot/eQTL/sumstats/QTS000007/QTD000069/QTD000069.all.tsv.gz	ILMN_1704019	12	122440179	A	C	chr12_122440179_A_C	176	0.386364	0.00667162	-0.218592	0.0799568	SNP	351	572	0.87191	ENSG00000111325	ENSG00000111325	NA	rs7955241
QTS000007	ftp://ftp.ebi.ac.uk/pub/databases/spot/eQTL/sumstats/QTS000007/QTD000069/QTD000069.all.tsv.gz	ILMN_1706886	12	122440179	A	C	chr12_122440179_A_C	176	0.386364	0.452323	-0.0598574	0.0795306	SNP	351	572	0.87191	ENSG00000110987	ENSG00000110987	NA	rs7955241
QTS000007	ftp://ftp.ebi.ac.uk/pub/databases/spot/eQTL/sumstats/QTS000007/QTD000069/QTD000069.all.tsv.gz	ILMN_1710427	12	122440179	A	C	chr12_122440179_A_C	176	0.386364	0.827157	0.0153549	0.0702544	SNP	351	572	0.87191	ENSG00000139722	ENSG00000139722	NA	rs7955241
QTS000007	ftp://ftp.ebi.ac.uk/pub/databases/spot/eQTL/sumstats/QTS000007/QTD000069/QTD000069.all.tsv.gz	ILMN_1711699	12	122440179	A	C	chr12_122440179_A_C	176	0.386364	0.201579	0.102738	0.080253	SNP	351	572	0.87191	ENSG00000130787	ENSG00000130787	NA	rs7955241
QTS000007	ftp://ftp.ebi.ac.uk/pub/databases/spot/eQTL/sumstats/QTS000007/QTD000069/QTD000069.all.tsv.gz	ILMN_1720498	12	122440179	A	C	chr12_122440179_A_C	176	0.386364	0.048262	-0.176824	0.0891241	SNP	351	572	0.87191	ENSG00000188735	ENSG00000188735	NA	rs7955241
QTS000007	ftp://ftp.ebi.ac.uk/pub/databases/spot/eQTL/sumstats/QTS000007/QTD000069/QTD000069.all.tsv.gz	ILMN_1723058	12	122440179	A	C	chr12_122440179_A_C	176	0.386364	0.758778	-0.0257903	0.0838993	SNP	351	572	0.87191	ENSG00000130779	ENSG00000130779	NA	rs7955241
QTS000007	ftp://ftp.ebi.ac.uk/pub/databases/spot/eQTL/sumstats/QTS000007/QTD000069/QTD000069.all.tsv.gz	ILMN_1724148	12	122440179	A	C	chr12_122440179_A_C	176	0.386364	0.288026	0.0554403	0.0520785	SNP	351	572	0.87191	ENSG00000276045	ENSG00000276045	NA	rs7955241
QTS000007	ftp://ftp.ebi.ac.uk/pub/databases/spot/eQTL/sumstats/QTS000007/QTD000069/QTD000069.all.tsv.gz	ILMN_1725187	12	122440179	A	C	chr12_122440179_A_C	176	0.386364	0.341093	0.074607	0.0782303	SNP	351	572	0.87191	ENSG00000090975	ENSG00000090975	NA	rs7955241
QTS000007	ftp://ftp.ebi.ac.uk/pub/databases/spot/eQTL/sumstats/QTS000007/QTD000069/QTD000069.all.tsv.gz	ILMN_1732516	12	122440179	A	C	chr12_122440179_A_C	176	0.386364	0.0287059	0.168629	0.076676	SNP	351	572	0.87191	ENSG00000184445	ENSG00000184445	NA	rs7955241
QTS000007	ftp://ftp.ebi.ac.uk/pub/databases/spot/eQTL/sumstats/QTS000007/QTD000069/QTD000069.all.tsv.gz	ILMN_1732767	12	122440179	A	C	chr12_122440179_A_C	176	0.386364	0.761926	-0.0221152	0.0729253	SNP	351	572	0.87191	ENSG00000110801	ENSG00000110801	NA	rs7955241
QTS000007	ftp://ftp.ebi.ac.uk/pub/databases/spot/eQTL/sumstats/QTS000007/QTD000069/QTD000069.all.tsv.gz	ILMN_1739943	12	122440179	A	C	chr12_122440179_A_C	176	0.386364	0.0567299	0.109944	0.0574552	SNP	351	572	0.87191	ENSG00000139697	ENSG00000139697	NA	rs7955241
QTS000007	ftp://ftp.ebi.ac.uk/pub/databases/spot/eQTL/sumstats/QTS000007/QTD000069/QTD000069.all.tsv.gz	ILMN_1745688	12	122440179	A	C	chr12_122440179_A_C	176	0.386364	0.125104	0.132095	0.0858623	SNP	351	572	0.87191	ENSG00000158104	ENSG00000158104	NA	rs7955241
QTS000007	ftp://ftp.ebi.ac.uk/pub/databases/spot/eQTL/sumstats/QTS000007/QTD000069/QTD000069.all.tsv.gz	ILMN_1750497	12	122440179	A	C	chr12_122440179_A_C	176	0.386364	0.620968	-0.0418144	0.0844656	SNP	351	572	0.87191	ENSG00000182782	ENSG00000182782	NA	rs7955241
QTS000007	ftp://ftp.ebi.ac.uk/pub/databases/spot/eQTL/sumstats/QTS000007/QTD000069/QTD000069.all.tsv.gz	ILMN_1757910	12	122440179	A	C	chr12_122440179_A_C	176	0.386364	0.453223	0.066032	0.0879097	SNP	351	572	0.87191	ENSG00000130787	ENSG00000130787	NA	rs7955241
QTS000007	ftp://ftp.ebi.ac.uk/pub/databases/spot/eQTL/sumstats/QTS000007/QTD000069/QTD000069.all.tsv.gz	ILMN_1760954	12	122440179	A	C	chr12_122440179_A_C	176	0.386364	0.174166	-0.0723381	0.0530915	SNP	351	572	0.87191	ENSG00000139726	ENSG00000139726	NA	rs7955241
QTS000007	ftp://ftp.ebi.ac.uk/pub/databases/spot/eQTL/sumstats/QTS000007/QTD000069/QTD000069.all.tsv.gz	ILMN_1771260	12	122440179	A	C	chr12_122440179_A_C	176	0.386364	0.237732	-0.106297	0.0898318	SNP	351	572	0.87191	ENSG00000176383	ENSG00000176383	NA	rs7955241
QTS000007	ftp://ftp.ebi.ac.uk/pub/databases/spot/eQTL/sumstats/QTS000007/QTD000069/QTD000069.all.tsv.gz	ILMN_1777934	12	122440179	A	C	chr12_122440179_A_C	176	0.386364	0.611597	-0.0454088	0.0893196	SNP	351	572	0.87191	ENSG00000139714	ENSG00000139714	NA	rs7955241
QTS000007	ftp://ftp.ebi.ac.uk/pub/databases/spot/eQTL/sumstats/QTS000007/QTD000069/QTD000069.all.tsv.gz	ILMN_1779835	12	122440179	A	C	chr12_122440179_A_C	176	0.386364	0.932306	-0.00725104	0.0852835	SNP	351	572	0.87191	ENSG00000182196	ENSG00000182196	NA	rs7955241
QTS000007	ftp://ftp.ebi.ac.uk/pub/databases/spot/eQTL/sumstats/QTS000007/QTD000069/QTD000069.all.tsv.gz	ILMN_1787845	12	122440179	A	C	chr12_122440179_A_C	176	0.386364	0.917167	0.00920625	0.088437	SNP	351	572	0.87191	ENSG00000130787	ENSG00000130787	NA	rs7955241
QTS000007	ftp://ftp.ebi.ac.uk/pub/databases/spot/eQTL/sumstats/QTS000007/QTD000069/QTD000069.all.tsv.gz	ILMN_1788887	12	122440179	A	C	chr12_122440179_A_C	176	0.386364	0.563894	-0.0503665	0.0871728	SNP	351	572	0.87191	ENSG00000212694	ENSG00000212694	NA	rs7955241
QTS000007	ftp://ftp.ebi.ac.uk/pub/databases/spot/eQTL/sumstats/QTS000007/QTD000069/QTD000069.all.tsv.gz	ILMN_1788928	12	122440179	A	C	chr12_122440179_A_C	176	0.386364	0.975162	0.00264416	0.084846	SNP	351	572	0.87191	ENSG00000150967	ENSG00000150967	NA	rs7955241
QTS000007	ftp://ftp.ebi.ac.uk/pub/databases/spot/eQTL/sumstats/QTS000007/QTD000069/QTD000069.all.tsv.gz	ILMN_1791149	12	122440179	A	C	chr12_122440179_A_C	176	0.386364	0.279697	-0.0460654	0.0425285	SNP	351	572	0.87191	ENSG00000182196	ENSG00000182196	NA	rs7955241
QTS000007	ftp://ftp.ebi.ac.uk/pub/databases/spot/eQTL/sumstats/QTS000007/QTD000069/QTD000069.all.tsv.gz	ILMN_1792092	12	122440179	A	C	chr12_122440179_A_C	176	0.386364	0.521147	0.033378	0.0519571	SNP	351	572	0.87191	ENSG00000033030	ENSG00000033030	NA	rs7955241
QTS000007	ftp://ftp.ebi.ac.uk/pub/databases/spot/eQTL/sumstats/QTS000007/QTD000069/QTD000069.all.tsv.gz	ILMN_1794260	12	122440179	A	C	chr12_122440179_A_C	176	0.386364	0.474642	-0.0326521	0.045607	SNP	351	572	0.87191	ENSG00000089094	ENSG00000089094	NA	rs7955241
QTS000007	ftp://ftp.ebi.ac.uk/pub/databases/spot/eQTL/sumstats/QTS000007/QTD000069/QTD000069.all.tsv.gz	ILMN_1800341	12	122440179	A	C	chr12_122440179_A_C	176	0.386364	0.784323	0.0222503	0.0812171	SNP	351	572	0.87191	ENSG00000158023	ENSG00000158023	NA	rs7955241
QTS000007	ftp://ftp.ebi.ac.uk/pub/databases/spot/eQTL/sumstats/QTS000007/QTD000069/QTD000069.all.tsv.gz	ILMN_1807704	12	122440179	A	C	chr12_122440179_A_C	176	0.386364	0.623625	-0.0402551	0.0819388	SNP	351	572	0.87191	ENSG00000212694	ENSG00000212694	NA	rs7955241
QTS000007	ftp://ftp.ebi.ac.uk/pub/databases/spot/eQTL/sumstats/QTS000007/QTD000069/QTD000069.all.tsv.gz	ILMN_1811272	12	122440179	A	C	chr12_122440179_A_C	176	0.386364	0.859556	-0.0145564	0.0821895	SNP	351	572	0.87191	ENSG00000196917	ENSG00000196917	NA	rs7955241
QTS000007	ftp://ftp.ebi.ac.uk/pub/databases/spot/eQTL/sumstats/QTS000007/QTD000069/QTD000069.all.tsv.gz	ILMN_1812721	12	122440179	A	C	chr12_122440179_A_C	176	0.386364	0.43665	0.065801	0.0844668	SNP	351	572	0.87191	ENSG00000130787	ENSG00000130787	NA	rs7955241
QTS000007	ftp://ftp.ebi.ac.uk/pub/databases/spot/eQTL/sumstats/QTS000007/QTD000069/QTD000069.all.tsv.gz	ILMN_1813573	12	122440179	A	C	chr12_122440179_A_C	176	0.386364	0.623947	-0.0316368	0.0644563	SNP	351	572	0.87191	ENSG00000139718	ENSG00000139718	NA	rs7955241
QTS000007	ftp://ftp.ebi.ac.uk/pub/databases/spot/eQTL/sumstats/QTS000007/QTD000069/QTD000069.all.tsv.gz	ILMN_1849192	12	122440179	A	C	chr12_122440179_A_C	176	0.386364	0.755553	-0.026379	0.0846455	SNP	351	572	0.87191	ENSG00000256546	ENSG00000256546	NA	rs7955241
QTS000007	ftp://ftp.ebi.ac.uk/pub/databases/spot/eQTL/sumstats/QTS000007/QTD000069/QTD000069.all.tsv.gz	ILMN_2098947	12	122440179	A	C	chr12_122440179_A_C	176	0.386364	0.227339	-0.106581	0.0880845	SNP	351	572	0.87191	ENSG00000212694	ENSG00000212694	NA	rs7955241
QTS000007	ftp://ftp.ebi.ac.uk/pub/databases/spot/eQTL/sumstats/QTS000007/QTD000069/QTD000069.all.tsv.gz	ILMN_2108493	12	122440179	A	C	chr12_122440179_A_C	176	0.386364	0.391015	0.076442	0.0889736	SNP	351	572	0.87191	ENSG00000188735	ENSG00000188735	NA	rs7955241
QTS000007	ftp://ftp.ebi.ac.uk/pub/databases/spot/eQTL/sumstats/QTS000007/QTD000069/QTD000069.all.tsv.gz	ILMN_2133125	12	122440179	A	C	chr12_122440179_A_C	176	0.386364	0.525848	-0.0565108	0.0889684	SNP	351	572	0.87191	ENSG00000158113	ENSG00000158113	NA	rs7955241
QTS000007	ftp://ftp.ebi.ac.uk/pub/databases/spot/eQTL/sumstats/QTS000007/QTD000069/QTD000069.all.tsv.gz	ILMN_2161848	12	122440179	A	C	chr12_122440179_A_C	176	0.386364	0.495724	-0.0607261	0.0890211	SNP	351	572	0.87191	ENSG00000196917	ENSG00000196917	NA	rs7955241
QTS000007	ftp://ftp.ebi.ac.uk/pub/databases/spot/eQTL/sumstats/QTS000007/QTD000069/QTD000069.all.tsv.gz	ILMN_2201866	12	122440179	A	C	chr12_122440179_A_C	176	0.386364	0.093518	-0.143284	0.085134	SNP	351	572	0.87191	ENSG00000204671	ENSG00000204671	NA	rs7955241
QTS000007	ftp://ftp.ebi.ac.uk/pub/databases/spot/eQTL/sumstats/QTS000007/QTD000069/QTD000069.all.tsv.gz	ILMN_2288402	12	122440179	A	C	chr12_122440179_A_C	176	0.386364	0.665935	0.0380717	0.0880869	SNP	351	572	0.87191	ENSG00000130787	ENSG00000130787	NA	rs7955241
QTS000007	ftp://ftp.ebi.ac.uk/pub/databases/spot/eQTL/sumstats/QTS000007/QTD000069/QTD000069.all.tsv.gz	ILMN_2310589	12	122440179	A	C	chr12_122440179_A_C	176	0.386364	0.725454	-0.0215091	0.0611848	SNP	351	572	0.87191	ENSG00000184047	ENSG00000184047	NA	rs7955241
QTS000007	ftp://ftp.ebi.ac.uk/pub/databases/spot/eQTL/sumstats/QTS000007/QTD000069/QTD000069.all.tsv.gz	ILMN_2332990	12	122440179	A	C	chr12_122440179_A_C	176	0.386364	0.0246279	0.14196	0.0628196	SNP	351	572	0.87191	ENSG00000184047	ENSG00000184047	NA	rs7955241
QTS000007	ftp://ftp.ebi.ac.uk/pub/databases/spot/eQTL/sumstats/QTS000007/QTD000069/QTD000069.all.tsv.gz	ILMN_2343047	12	122440179	A	C	chr12_122440179_A_C	176	0.386364	0.603527	0.0454747	0.0874606	SNP	351	572	0.87191	ENSG00000150967	ENSG00000150967	NA	rs7955241
QTS000007	ftp://ftp.ebi.ac.uk/pub/databases/spot/eQTL/sumstats/QTS000007/QTD000069/QTD000069.all.tsv.gz	ILMN_2343048	12	122440179	A	C	chr12_122440179_A_C	176	0.386364	0.243813	-0.0980169	0.083915	SNP	351	572	0.87191	ENSG00000150967	ENSG00000150967	NA	rs7955241
QTS000007	ftp://ftp.ebi.ac.uk/pub/databases/spot/eQTL/sumstats/QTS000007/QTD000069/QTD000069.all.tsv.gz	ILMN_2358277	12	122440179	A	C	chr12_122440179_A_C	176	0.386364	0.0575102	-0.0905814	0.0474865	SNP	351	572	0.87191	ENSG00000111011	ENSG00000111011	NA	rs7955241
QTS000007	ftp://ftp.ebi.ac.uk/pub/databases/spot/eQTL/sumstats/QTS000007/QTD000069/QTD000069.all.tsv.gz	ILMN_2358278	12	122440179	A	C	chr12_122440179_A_C	176	0.386364	0.7713	-0.0198579	0.0682484	SNP	351	572	0.87191	ENSG00000111011	ENSG00000111011	NA	rs7955241
QTS000007	ftp://ftp.ebi.ac.uk/pub/databases/spot/eQTL/sumstats/QTS000007/QTD000069/QTD000069.all.tsv.gz	ILMN_2378081	12	122440179	A	C	chr12_122440179_A_C	176	0.386364	0.524027	-0.0544676	0.0853753	SNP	351	572	0.87191	ENSG00000110987	ENSG00000110987	NA	rs7955241
QTS000007	ftp://ftp.ebi.ac.uk/pub/databases/spot/eQTL/sumstats/QTS000007/QTD000069/QTD000069.all.tsv.gz	ILMN_2393144	12	122440179	A	C	chr12_122440179_A_C	176	0.386364	0.225765	-0.0513448	0.0422903	SNP	351	572	0.87191	ENSG00000182196	ENSG00000182196	NA	rs7955241
QTS000007	ftp://ftp.ebi.ac.uk/pub/databases/spot/eQTL/sumstats/QTS000007/QTD000069/QTD000069.all.tsv.gz	ILMN_2396148	12	122440179	A	C	chr12_122440179_A_C	176	0.386364	0.782829	0.0245009	0.0888008	SNP	351	572	0.87191	ENSG00000130787	ENSG00000130787	NA	rs7955241
QTS000007	ftp://ftp.ebi.ac.uk/pub/databases/spot/eQTL/sumstats/QTS000007/QTD000069/QTD000069.all.tsv.gz	ILMN_2404085	12	122440179	A	C	chr12_122440179_A_C	176	0.386364	0.573321	-0.024339	0.0431656	SNP	351	572	0.87191	ENSG00000130779	ENSG00000130779	NA	rs7955241
QTS000007	ftp://ftp.ebi.ac.uk/pub/databases/spot/eQTL/sumstats/QTS000007/QTD000069/QTD000069.all.tsv.gz	ILMN_3208881	12	122440179	A	C	chr12_122440179_A_C	176	0.386364	0.881455	-0.0118701	0.0795227	SNP	351	572	0.87191	ENSG00000183955	ENSG00000183955	NA	rs7955241
QTS000007	ftp://ftp.ebi.ac.uk/pub/databases/spot/eQTL/sumstats/QTS000007/QTD000069/QTD000069.all.tsv.gz	ILMN_3236695	12	122440179	A	C	chr12_122440179_A_C	176	0.386364	0.25851	-0.0979381	0.086495	SNP	351	572	0.87191	ENSG00000256092	ENSG00000256092	NA	rs7955241
QTS000007	ftp://ftp.ebi.ac.uk/pub/databases/spot/eQTL/sumstats/QTS000007/QTD000069/QTD000069.all.tsv.gz	ILMN_3249006	12	122440179	A	C	chr12_122440179_A_C	176	0.386364	0.0897068	-0.13055	0.0766569	SNP	351	572	0.87191	ENSG00000183955	ENSG00000183955	NA	rs7955241
QTS000007	ftp://ftp.ebi.ac.uk/pub/databases/spot/eQTL/sumstats/QTS000007/QTD000069/QTD000069.all.tsv.gz	ILMN_1651464	12	122440231	G	A	chr12_122440231_G_A	125	0.253496	0.555738	0.052743	0.0894077	SNP	427	572	0.89641	ENSG00000089094	ENSG00000089094	NA	rs4758662
QTS000007	ftp://ftp.ebi.ac.uk/pub/databases/spot/eQTL/sumstats/QTS000007/QTD000069/QTD000069.all.tsv.gz	ILMN_1651936	12	122440231	G	A	chr12_122440231_G_A	125	0.253496	0.00039804	0.294077	0.0820041	SNP	427	572	0.89641	ENSG00000183955	ENSG00000183955	NA	rs4758662
QTS000007	ftp://ftp.ebi.ac.uk/pub/databases/spot/eQTL/sumstats/QTS000007/QTD000069/QTD000069.all.tsv.gz	ILMN_1652918	12	122440231	G	A	chr12_122440231_G_A	125	0.253496	0.196913	0.115186	0.0890446	SNP	427	572	0.89641	ENSG00000139725	ENSG00000139725	NA	rs4758662
QTS000007	ftp://ftp.ebi.ac.uk/pub/databases/spot/eQTL/sumstats/QTS000007/QTD000069/QTD000069.all.tsv.gz	ILMN_1654421	12	122440231	G	A	chr12_122440231_G_A	125	0.253496	0.144529	-0.125412	0.0857014	SNP	427	572	0.89641	ENSG00000051825	ENSG00000051825	NA	rs4758662
QTS000007	ftp://ftp.ebi.ac.uk/pub/databases/spot/eQTL/sumstats/QTS000007/QTD000069/QTD000069.all.tsv.gz	ILMN_1658232	12	122440231	G	A	chr12_122440231_G_A	125	0.253496	0.135884	0.142505	0.0952735	SNP	427	572	0.89641	ENSG00000089094	ENSG00000089094	NA	rs4758662
QTS000007	ftp://ftp.ebi.ac.uk/pub/databases/spot/eQTL/sumstats/QTS000007/QTD000069/QTD000069.all.tsv.gz	ILMN_1662316	12	122440231	G	A	chr12_122440231_G_A	125	0.253496	0.0226926	-0.173848	0.0758612	SNP	427	572	0.89641	ENSG00000139719	ENSG00000139719	NA	rs4758662
QTS000007	ftp://ftp.ebi.ac.uk/pub/databases/spot/eQTL/sumstats/QTS000007/QTD000069/QTD000069.all.tsv.gz	ILMN_1663370	12	122440231	G	A	chr12_122440231_G_A	125	0.253496	0.83467	0.0198789	0.0951522	SNP	427	572	0.89641	ENSG00000130783	ENSG00000130783	NA	rs4758662
QTS000007	ftp://ftp.ebi.ac.uk/pub/databases/spot/eQTL/sumstats/QTS000007/QTD000069/QTD000069.all.tsv.gz	ILMN_1665335	12	122440231	G	A	chr12_122440231_G_A	125	0.253496	0.206499	0.120958	0.0955223	SNP	427	572	0.89641	ENSG00000184047	ENSG00000184047	NA	rs4758662
QTS000007	ftp://ftp.ebi.ac.uk/pub/databases/spot/eQTL/sumstats/QTS000007/QTD000069/QTD000069.all.tsv.gz	ILMN_1665996	12	122440231	G	A	chr12_122440231_G_A	125	0.253496	0.952093	-0.005533	0.0920107	SNP	427	572	0.89641	ENSG00000110987	ENSG00000110987	NA	rs4758662
QTS000007	ftp://ftp.ebi.ac.uk/pub/databases/spot/eQTL/sumstats/QTS000007/QTD000069/QTD000069.all.tsv.gz	ILMN_1667510	12	122440231	G	A	chr12_122440231_G_A	125	0.253496	0.0746567	-0.106311	0.0594093	SNP	427	572	0.89641	ENSG00000130921	ENSG00000130921	NA	rs4758662
QTS000007	ftp://ftp.ebi.ac.uk/pub/databases/spot/eQTL/sumstats/QTS000007/QTD000069/QTD000069.all.tsv.gz	ILMN_1668743	12	122440231	G	A	chr12_122440231_G_A	125	0.253496	0.880437	-0.0100445	0.0667157	SNP	427	572	0.89641	ENSG00000150977	ENSG00000150977	NA	rs4758662
QTS000007	ftp://ftp.ebi.ac.uk/pub/databases/spot/eQTL/sumstats/QTS000007/QTD000069/QTD000069.all.tsv.gz	ILMN_1677693	12	122440231	G	A	chr12_122440231_G_A	125	0.253496	0.68885	0.0367558	0.0916958	SNP	427	572	0.89641	ENSG00000255398	ENSG00000255398	NA	rs4758662
QTS000007	ftp://ftp.ebi.ac.uk/pub/databases/spot/eQTL/sumstats/QTS000007/QTD000069/QTD000069.all.tsv.gz	ILMN_1678490	12	122440231	G	A	chr12_122440231_G_A	125	0.253496	0.107931	-0.104678	0.0649009	SNP	427	572	0.89641	ENSG00000150977	ENSG00000150977	NA	rs4758662
QTS000007	ftp://ftp.ebi.ac.uk/pub/databases/spot/eQTL/sumstats/QTS000007/QTD000069/QTD000069.all.tsv.gz	ILMN_1684038	12	122440231	G	A	chr12_122440231_G_A	125	0.253496	0.165892	-0.0943995	0.0679491	SNP	427	572	0.89641	ENSG00000130779	ENSG00000130779	NA	rs4758662
QTS000007	ftp://ftp.ebi.ac.uk/pub/databases/spot/eQTL/sumstats/QTS000007/QTD000069/QTD000069.all.tsv.gz	ILMN_1693987	12	122440231	G	A	chr12_122440231_G_A	125	0.253496	0.751015	0.0299621	0.0943323	SNP	427	572	0.89641	ENSG00000175727	ENSG00000175727	NA	rs4758662
QTS000007	ftp://ftp.ebi.ac.uk/pub/databases/spot/eQTL/sumstats/QTS000007/QTD000069/QTD000069.all.tsv.gz	ILMN_1701905	12	122440231	G	A	chr12_122440231_G_A	125	0.253496	0.704436	-0.0368273	0.0969803	SNP	427	572	0.89641	ENSG00000130783	ENSG00000130783	NA	rs4758662
QTS000007	ftp://ftp.ebi.ac.uk/pub/databases/spot/eQTL/sumstats/QTS000007/QTD000069/QTD000069.all.tsv.gz	ILMN_1704019	12	122440231	G	A	chr12_122440231_G_A	125	0.253496	0.293902	-0.0934165	0.0888295	SNP	427	572	0.89641	ENSG00000111325	ENSG00000111325	NA	rs4758662
QTS000007	ftp://ftp.ebi.ac.uk/pub/databases/spot/eQTL/sumstats/QTS000007/QTD000069/QTD000069.all.tsv.gz	ILMN_1706886	12	122440231	G	A	chr12_122440231_G_A	125	0.253496	0.758942	0.0268524	0.0874158	SNP	427	572	0.89641	ENSG00000110987	ENSG00000110987	NA	rs4758662
QTS000007	ftp://ftp.ebi.ac.uk/pub/databases/spot/eQTL/sumstats/QTS000007/QTD000069/QTD000069.all.tsv.gz	ILMN_1710427	12	122440231	G	A	chr12_122440231_G_A	125	0.253496	0.610799	-0.0392959	0.0771227	SNP	427	572	0.89641	ENSG00000139722	ENSG00000139722	NA	rs4758662
QTS000007	ftp://ftp.ebi.ac.uk/pub/databases/spot/eQTL/sumstats/QTS000007/QTD000069/QTD000069.all.tsv.gz	ILMN_1711699	12	122440231	G	A	chr12_122440231_G_A	125	0.253496	0.036543	0.184253	0.0876878	SNP	427	572	0.89641	ENSG00000130787	ENSG00000130787	NA	rs4758662
QTS000007	ftp://ftp.ebi.ac.uk/pub/databases/spot/eQTL/sumstats/QTS000007/QTD000069/QTD000069.all.tsv.gz	ILMN_1720498	12	122440231	G	A	chr12_122440231_G_A	125	0.253496	0.188637	-0.129513	0.0982692	SNP	427	572	0.89641	ENSG00000188735	ENSG00000188735	NA	rs4758662
QTS000007	ftp://ftp.ebi.ac.uk/pub/databases/spot/eQTL/sumstats/QTS000007/QTD000069/QTD000069.all.tsv.gz	ILMN_1723058	12	122440231	G	A	chr12_122440231_G_A	125	0.253496	0.719053	0.0331766	0.0921315	SNP	427	572	0.89641	ENSG00000130779	ENSG00000130779	NA	rs4758662
QTS000007	ftp://ftp.ebi.ac.uk/pub/databases/spot/eQTL/sumstats/QTS000007/QTD000069/QTD000069.all.tsv.gz	ILMN_1724148	12	122440231	G	A	chr12_122440231_G_A	125	0.253496	0.236114	0.0678748	0.0571631	SNP	427	572	0.89641	ENSG00000276045	ENSG00000276045	NA	rs4758662
QTS000007	ftp://ftp.ebi.ac.uk/pub/databases/spot/eQTL/sumstats/QTS000007/QTD000069/QTD000069.all.tsv.gz	ILMN_1725187	12	122440231	G	A	chr12_122440231_G_A	125	0.253496	0.758443	0.0264865	0.0860408	SNP	427	572	0.89641	ENSG00000090975	ENSG00000090975	NA	rs4758662
QTS000007	ftp://ftp.ebi.ac.uk/pub/databases/spot/eQTL/sumstats/QTS000007/QTD000069/QTD000069.all.tsv.gz	ILMN_1732516	12	122440231	G	A	chr12_122440231_G_A	125	0.253496	0.0300625	0.183656	0.0842173	SNP	427	572	0.89641	ENSG00000184445	ENSG00000184445	NA	rs4758662
QTS000007	ftp://ftp.ebi.ac.uk/pub/databases/spot/eQTL/sumstats/QTS000007/QTD000069/QTD000069.all.tsv.gz	ILMN_1732767	12	122440231	G	A	chr12_122440231_G_A	125	0.253496	0.602433	0.0417523	0.0800594	SNP	427	572	0.89641	ENSG00000110801	ENSG00000110801	NA	rs4758662
QTS000007	ftp://ftp.ebi.ac.uk/pub/databases/spot/eQTL/sumstats/QTS000007/QTD000069/QTD000069.all.tsv.gz	ILMN_1739943	12	122440231	G	A	chr12_122440231_G_A	125	0.253496	0.35088	0.0592653	0.0634196	SNP	427	572	0.89641	ENSG00000139697	ENSG00000139697	NA	rs4758662
QTS000007	ftp://ftp.ebi.ac.uk/pub/databases/spot/eQTL/sumstats/QTS000007/QTD000069/QTD000069.all.tsv.gz	ILMN_1745688	12	122440231	G	A	chr12_122440231_G_A	125	0.253496	0.180556	0.12672	0.0943907	SNP	427	572	0.89641	ENSG00000158104	ENSG00000158104	NA	rs4758662
QTS000007	ftp://ftp.ebi.ac.uk/pub/databases/spot/eQTL/sumstats/QTS000007/QTD000069/QTD000069.all.tsv.gz	ILMN_1750497	12	122440231	G	A	chr12_122440231_G_A	125	0.253496	0.520294	-0.0596936	0.0927305	SNP	427	572	0.89641	ENSG00000182782	ENSG00000182782	NA	rs4758662
QTS000007	ftp://ftp.ebi.ac.uk/pub/databases/spot/eQTL/sumstats/QTS000007/QTD000069/QTD000069.all.tsv.gz	ILMN_1757910	12	122440231	G	A	chr12_122440231_G_A	125	0.253496	0.956383	0.00529049	0.0966416	SNP	427	572	0.89641	ENSG00000130787	ENSG00000130787	NA	rs4758662
QTS000007	ftp://ftp.ebi.ac.uk/pub/databases/spot/eQTL/sumstats/QTS000007/QTD000069/QTD000069.all.tsv.gz	ILMN_1760954	12	122440231	G	A	chr12_122440231_G_A	125	0.253496	0.751114	0.0185712	0.0584931	SNP	427	572	0.89641	ENSG00000139726	ENSG00000139726	NA	rs4758662
QTS000007	ftp://ftp.ebi.ac.uk/pub/databases/spot/eQTL/sumstats/QTS000007/QTD000069/QTD000069.all.tsv.gz	ILMN_1771260	12	122440231	G	A	chr12_122440231_G_A	125	0.253496	0.186317	-0.13062	0.0985882	SNP	427	572	0.89641	ENSG00000176383	ENSG00000176383	NA	rs4758662
QTS000007	ftp://ftp.ebi.ac.uk/pub/databases/spot/eQTL/sumstats/QTS000007/QTD000069/QTD000069.all.tsv.gz	ILMN_1777934	12	122440231	G	A	chr12_122440231_G_A	125	0.253496	0.812976	-0.0232382	0.0981267	SNP	427	572	0.89641	ENSG00000139714	ENSG00000139714	NA	rs4758662
QTS000007	ftp://ftp.ebi.ac.uk/pub/databases/spot/eQTL/sumstats/QTS000007/QTD000069/QTD000069.all.tsv.gz	ILMN_1779835	12	122440231	G	A	chr12_122440231_G_A	125	0.253496	0.854821	-0.0171521	0.0936531	SNP	427	572	0.89641	ENSG00000182196	ENSG00000182196	NA	rs4758662
QTS000007	ftp://ftp.ebi.ac.uk/pub/databases/spot/eQTL/sumstats/QTS000007/QTD000069/QTD000069.all.tsv.gz	ILMN_1787845	12	122440231	G	A	chr12_122440231_G_A	125	0.253496	0.708836	0.0362963	0.0970977	SNP	427	572	0.89641	ENSG00000130787	ENSG00000130787	NA	rs4758662
QTS000007	ftp://ftp.ebi.ac.uk/pub/databases/spot/eQTL/sumstats/QTS000007/QTD000069/QTD000069.all.tsv.gz	ILMN_1788887	12	122440231	G	A	chr12_122440231_G_A	125	0.253496	0.692177	-0.0379535	0.0957636	SNP	427	572	0.89641	ENSG00000212694	ENSG00000212694	NA	rs4758662
QTS000007	ftp://ftp.ebi.ac.uk/pub/databases/spot/eQTL/sumstats/QTS000007/QTD000069/QTD000069.all.tsv.gz	ILMN_1788928	12	122440231	G	A	chr12_122440231_G_A	125	0.253496	0.531069	0.0583966	0.0931098	SNP	427	572	0.89641	ENSG00000150967	ENSG00000150967	NA	rs4758662
QTS000007	ftp://ftp.ebi.ac.uk/pub/databases/spot/eQTL/sumstats/QTS000007/QTD000069/QTD000069.all.tsv.gz	ILMN_1791149	12	122440231	G	A	chr12_122440231_G_A	125	0.253496	0.452741	-0.0351581	0.0467567	SNP	427	572	0.89641	ENSG00000182196	ENSG00000182196	NA	rs4758662
QTS000007	ftp://ftp.ebi.ac.uk/pub/databases/spot/eQTL/sumstats/QTS000007/QTD000069/QTD000069.all.tsv.gz	ILMN_1792092	12	122440231	G	A	chr12_122440231_G_A	125	0.253496	0.280479	0.0616177	0.0569795	SNP	427	572	0.89641	ENSG00000033030	ENSG00000033030	NA	rs4758662
QTS000007	ftp://ftp.ebi.ac.uk/pub/databases/spot/eQTL/sumstats/QTS000007/QTD000069/QTD000069.all.tsv.gz	ILMN_1794260	12	122440231	G	A	chr12_122440231_G_A	125	0.253496	0.998587	8.88539e-05	0.0501326	SNP	427	572	0.89641	ENSG00000089094	ENSG00000089094	NA	rs4758662
QTS000007	ftp://ftp.ebi.ac.uk/pub/databases/spot/eQTL/sumstats/QTS000007/QTD000069/QTD000069.all.tsv.gz	ILMN_1800341	12	122440231	G	A	chr12_122440231_G_A	125	0.253496	0.545206	0.0539965	0.089144	SNP	427	572	0.89641	ENSG00000158023	ENSG00000158023	NA	rs4758662
QTS000007	ftp://ftp.ebi.ac.uk/pub/databases/spot/eQTL/sumstats/QTS000007/QTD000069/QTD000069.all.tsv.gz	ILMN_1807704	12	122440231	G	A	chr12_122440231_G_A	125	0.253496	0.86948	-0.014806	0.0900201	SNP	427	572	0.89641	ENSG00000212694	ENSG00000212694	NA	rs4758662
QTS000007	ftp://ftp.ebi.ac.uk/pub/databases/spot/eQTL/sumstats/QTS000007/QTD000069/QTD000069.all.tsv.gz	ILMN_1811272	12	122440231	G	A	chr12_122440231_G_A	125	0.253496	0.525056	-0.0574014	0.0901976	SNP	427	572	0.89641	ENSG00000196917	ENSG00000196917	NA	rs4758662
QTS000007	ftp://ftp.ebi.ac.uk/pub/databases/spot/eQTL/sumstats/QTS000007/QTD000069/QTD000069.all.tsv.gz	ILMN_1812721	12	122440231	G	A	chr12_122440231_G_A	125	0.253496	0.82391	-0.0206822	0.0928561	SNP	427	572	0.89641	ENSG00000130787	ENSG00000130787	NA	rs4758662
QTS000007	ftp://ftp.ebi.ac.uk/pub/databases/spot/eQTL/sumstats/QTS000007/QTD000069/QTD000069.all.tsv.gz	ILMN_1813573	12	122440231	G	A	chr12_122440231_G_A	125	0.253496	0.266038	-0.0787474	0.0706551	SNP	427	572	0.89641	ENSG00000139718	ENSG00000139718	NA	rs4758662
QTS000007	ftp://ftp.ebi.ac.uk/pub/databases/spot/eQTL/sumstats/QTS000007/QTD000069/QTD000069.all.tsv.gz	ILMN_1849192	12	122440231	G	A	chr12_122440231_G_A	125	0.253496	0.680239	0.0383472	0.0929444	SNP	427	572	0.89641	ENSG00000256546	ENSG00000256546	NA	rs4758662
QTS000007	ftp://ftp.ebi.ac.uk/pub/databases/spot/eQTL/sumstats/QTS000007/QTD000069/QTD000069.all.tsv.gz	ILMN_2098947	12	122440231	G	A	chr12_122440231_G_A	125	0.253496	0.347166	-0.0911943	0.0968363	SNP	427	572	0.89641	ENSG00000212694	ENSG00000212694	NA	rs4758662
QTS000007	ftp://ftp.ebi.ac.uk/pub/databases/spot/eQTL/sumstats/QTS000007/QTD000069/QTD000069.all.tsv.gz	ILMN_2108493	12	122440231	G	A	chr12_122440231_G_A	125	0.253496	0.632805	0.0467809	0.0978018	SNP	427	572	0.89641	ENSG00000188735	ENSG00000188735	NA	rs4758662
QTS000007	ftp://ftp.ebi.ac.uk/pub/databases/spot/eQTL/sumstats/QTS000007/QTD000069/QTD000069.all.tsv.gz	ILMN_2133125	12	122440231	G	A	chr12_122440231_G_A	125	0.253496	0.718104	0.0353252	0.0977535	SNP	427	572	0.89641	ENSG00000158113	ENSG00000158113	NA	rs4758662
QTS000007	ftp://ftp.ebi.ac.uk/pub/databases/spot/eQTL/sumstats/QTS000007/QTD000069/QTD000069.all.tsv.gz	ILMN_2161848	12	122440231	G	A	chr12_122440231_G_A	125	0.253496	0.292308	-0.103028	0.0976458	SNP	427	572	0.89641	ENSG00000196917	ENSG00000196917	NA	rs4758662
QTS000007	ftp://ftp.ebi.ac.uk/pub/databases/spot/eQTL/sumstats/QTS000007/QTD000069/QTD000069.all.tsv.gz	ILMN_2201866	12	122440231	G	A	chr12_122440231_G_A	125	0.253496	0.453205	-0.0705217	0.0938831	SNP	427	572	0.89641	ENSG00000204671	ENSG00000204671	NA	rs4758662
QTS000007	ftp://ftp.ebi.ac.uk/pub/databases/spot/eQTL/sumstats/QTS000007/QTD000069/QTD000069.all.tsv.gz	ILMN_2288402	12	122440231	G	A	chr12_122440231_G_A	125	0.253496	0.981992	-0.00218631	0.0967695	SNP	427	572	0.89641	ENSG00000130787	ENSG00000130787	NA	rs4758662
QTS000007	ftp://ftp.ebi.ac.uk/pub/databases/spot/eQTL/sumstats/QTS000007/QTD000069/QTD000069.all.tsv.gz	ILMN_2310589	12	122440231	G	A	chr12_122440231_G_A	125	0.253496	0.139297	-0.0992523	0.066937	SNP	427	572	0.89641	ENSG00000184047	ENSG00000184047	NA	rs4758662
QTS000007	ftp://ftp.ebi.ac.uk/pub/databases/spot/eQTL/sumstats/QTS000007/QTD000069/QTD000069.all.tsv.gz	ILMN_2332990	12	122440231	G	A	chr12_122440231_G_A	125	0.253496	0.0812405	0.121182	0.0692447	SNP	427	572	0.89641	ENSG00000184047	ENSG00000184047	NA	rs4758662
QTS000007	ftp://ftp.ebi.ac.uk/pub/databases/spot/eQTL/sumstats/QTS000007/QTD000069/QTD000069.all.tsv.gz	ILMN_2343047	12	122440231	G	A	chr12_122440231_G_A	125	0.253496	0.874791	-0.0151561	0.096092	SNP	427	572	0.89641	ENSG00000150967	ENSG00000150967	NA	rs4758662
QTS000007	ftp://ftp.ebi.ac.uk/pub/databases/spot/eQTL/sumstats/QTS000007/QTD000069/QTD000069.all.tsv.gz	ILMN_2343048	12	122440231	G	A	chr12_122440231_G_A	125	0.253496	0.0710329	-0.166434	0.0918316	SNP	427	572	0.89641	ENSG00000150967	ENSG00000150967	NA	rs4758662
QTS000007	ftp://ftp.ebi.ac.uk/pub/databases/spot/eQTL/sumstats/QTS000007/QTD000069/QTD000069.all.tsv.gz	ILMN_2358277	12	122440231	G	A	chr12_122440231_G_A	125	0.253496	0.0430743	-0.1059	0.0521025	SNP	427	572	0.89641	ENSG00000111011	ENSG00000111011	NA	rs4758662
QTS000007	ftp://ftp.ebi.ac.uk/pub/databases/spot/eQTL/sumstats/QTS000007/QTD000069/QTD000069.all.tsv.gz	ILMN_2358278	12	122440231	G	A	chr12_122440231_G_A	125	0.253496	0.575364	0.0420177	0.074918	SNP	427	572	0.89641	ENSG00000111011	ENSG00000111011	NA	rs4758662
QTS000007	ftp://ftp.ebi.ac.uk/pub/databases/spot/eQTL/sumstats/QTS000007/QTD000069/QTD000069.all.tsv.gz	ILMN_2378081	12	122440231	G	A	chr12_122440231_G_A	125	0.253496	0.37072	-0.0840038	0.09369	SNP	427	572	0.89641	ENSG00000110987	ENSG00000110987	NA	rs4758662
QTS000007	ftp://ftp.ebi.ac.uk/pub/databases/spot/eQTL/sumstats/QTS000007/QTD000069/QTD000069.all.tsv.gz	ILMN_2393144	12	122440231	G	A	chr12_122440231_G_A	125	0.253496	0.23727	-0.0550167	0.0464489	SNP	427	572	0.89641	ENSG00000182196	ENSG00000182196	NA	rs4758662
QTS000007	ftp://ftp.ebi.ac.uk/pub/databases/spot/eQTL/sumstats/QTS000007/QTD000069/QTD000069.all.tsv.gz	ILMN_2396148	12	122440231	G	A	chr12_122440231_G_A	125	0.253496	0.284171	0.104444	0.0973274	SNP	427	572	0.89641	ENSG00000130787	ENSG00000130787	NA	rs4758662
QTS000007	ftp://ftp.ebi.ac.uk/pub/databases/spot/eQTL/sumstats/QTS000007/QTD000069/QTD000069.all.tsv.gz	ILMN_2404085	12	122440231	G	A	chr12_122440231_G_A	125	0.253496	0.824786	0.0105103	0.0474276	SNP	427	572	0.89641	ENSG00000130779	ENSG00000130779	NA	rs4758662
QTS000007	ftp://ftp.ebi.ac.uk/pub/databases/spot/eQTL/sumstats/QTS000007/QTD000069/QTD000069.all.tsv.gz	ILMN_3208881	12	122440231	G	A	chr12_122440231_G_A	125	0.253496	0.975365	0.00269938	0.0873346	SNP	427	572	0.89641	ENSG00000183955	ENSG00000183955	NA	rs4758662
QTS000007	ftp://ftp.ebi.ac.uk/pub/databases/spot/eQTL/sumstats/QTS000007/QTD000069/QTD000069.all.tsv.gz	ILMN_3236695	12	122440231	G	A	chr12_122440231_G_A	125	0.253496	0.428176	-0.0754642	0.0951021	SNP	427	572	0.89641	ENSG00000256092	ENSG00000256092	NA	rs4758662
QTS000007	ftp://ftp.ebi.ac.uk/pub/databases/spot/eQTL/sumstats/QTS000007/QTD000069/QTD000069.all.tsv.gz	ILMN_3249006	12	122440231	G	A	chr12_122440231_G_A	125	0.253496	0.0454971	-0.168801	0.0840098	SNP	427	572	0.89641	ENSG00000183955	ENSG00000183955	NA	rs4758662
QTS000007	ftp://ftp.ebi.ac.uk/pub/databases/spot/eQTL/sumstats/QTS000007/QTD000069/QTD000069.all.tsv.gz	ILMN_1651464	12	122440272	A	T	chr12_122440272_A_T	125	0.253496	0.555738	0.052743	0.0894077	SNP	427	572	0.89641	ENSG00000089094	ENSG00000089094	NA	rs4758643
QTS000007	ftp://ftp.ebi.ac.uk/pub/databases/spot/eQTL/sumstats/QTS000007/QTD000069/QTD000069.all.tsv.gz	ILMN_1651936	12	122440272	A	T	chr12_122440272_A_T	125	0.253496	0.00039804	0.294077	0.0820041	SNP	427	572	0.89641	ENSG00000183955	ENSG00000183955	NA	rs4758643
QTS000007	ftp://ftp.ebi.ac.uk/pub/databases/spot/eQTL/sumstats/QTS000007/QTD000069/QTD000069.all.tsv.gz	ILMN_1652918	12	122440272	A	T	chr12_122440272_A_T	125	0.253496	0.196913	0.115186	0.0890446	SNP	427	572	0.89641	ENSG00000139725	ENSG00000139725	NA	rs4758643
QTS000007	ftp://ftp.ebi.ac.uk/pub/databases/spot/eQTL/sumstats/QTS000007/QTD000069/QTD000069.all.tsv.gz	ILMN_1654421	12	122440272	A	T	chr12_122440272_A_T	125	0.253496	0.144529	-0.125412	0.0857014	SNP	427	572	0.89641	ENSG00000051825	ENSG00000051825	NA	rs4758643
QTS000007	ftp://ftp.ebi.ac.uk/pub/databases/spot/eQTL/sumstats/QTS000007/QTD000069/QTD000069.all.tsv.gz	ILMN_1658232	12	122440272	A	T	chr12_122440272_A_T	125	0.253496	0.135884	0.142505	0.0952735	SNP	427	572	0.89641	ENSG00000089094	ENSG00000089094	NA	rs4758643
QTS000007	ftp://ftp.ebi.ac.uk/pub/databases/spot/eQTL/sumstats/QTS000007/QTD000069/QTD000069.all.tsv.gz	ILMN_1662316	12	122440272	A	T	chr12_122440272_A_T	125	0.253496	0.0226926	-0.173848	0.0758612	SNP	427	572	0.89641	ENSG00000139719	ENSG00000139719	NA	rs4758643
QTS000007	ftp://ftp.ebi.ac.uk/pub/databases/spot/eQTL/sumstats/QTS000007/QTD000069/QTD000069.all.tsv.gz	ILMN_1663370	12	122440272	A	T	chr12_122440272_A_T	125	0.253496	0.83467	0.0198789	0.0951522	SNP	427	572	0.89641	ENSG00000130783	ENSG00000130783	NA	rs4758643
QTS000007	ftp://ftp.ebi.ac.uk/pub/databases/spot/eQTL/sumstats/QTS000007/QTD000069/QTD000069.all.tsv.gz	ILMN_1665335	12	122440272	A	T	chr12_122440272_A_T	125	0.253496	0.206499	0.120958	0.0955223	SNP	427	572	0.89641	ENSG00000184047	ENSG00000184047	NA	rs4758643
QTS000007	ftp://ftp.ebi.ac.uk/pub/databases/spot/eQTL/sumstats/QTS000007/QTD000069/QTD000069.all.tsv.gz	ILMN_1665996	12	122440272	A	T	chr12_122440272_A_T	125	0.253496	0.952093	-0.005533	0.0920107	SNP	427	572	0.89641	ENSG00000110987	ENSG00000110987	NA	rs4758643
QTS000007	ftp://ftp.ebi.ac.uk/pub/databases/spot/eQTL/sumstats/QTS000007/QTD000069/QTD000069.all.tsv.gz	ILMN_1667510	12	122440272	A	T	chr12_122440272_A_T	125	0.253496	0.0746567	-0.106311	0.0594093	SNP	427	572	0.89641	ENSG00000130921	ENSG00000130921	NA	rs4758643
