## Supplemental Dataset 3 for "State-Dependent 3D Enhancer Architecture Resolves a Shared Schizophrenia and Multiple Sclerosis Ketone and Lactate Sensing Logic Gate": EBI_Immune_eQTL_Targeted_DeepSweep_Hits.tsv (part 201 of 1639)

STUDY	FTP_PATH	RAW_TABIX_OUTPUT
QTS000007	ftp://ftp.ebi.ac.uk/pub/databases/spot/eQTL/sumstats/QTS000007/QTD000069/QTD000069.all.tsv.gz	ILMN_1668743	12	122440272	A	T	chr12_122440272_A_T	125	0.253496	0.880437	-0.0100445	0.0667157	SNP	427	572	0.89641	ENSG00000150977	ENSG00000150977	NA	rs4758643
QTS000007	ftp://ftp.ebi.ac.uk/pub/databases/spot/eQTL/sumstats/QTS000007/QTD000069/QTD000069.all.tsv.gz	ILMN_1677693	12	122440272	A	T	chr12_122440272_A_T	125	0.253496	0.68885	0.0367558	0.0916958	SNP	427	572	0.89641	ENSG00000255398	ENSG00000255398	NA	rs4758643
QTS000007	ftp://ftp.ebi.ac.uk/pub/databases/spot/eQTL/sumstats/QTS000007/QTD000069/QTD000069.all.tsv.gz	ILMN_1678490	12	122440272	A	T	chr12_122440272_A_T	125	0.253496	0.107931	-0.104678	0.0649009	SNP	427	572	0.89641	ENSG00000150977	ENSG00000150977	NA	rs4758643
QTS000007	ftp://ftp.ebi.ac.uk/pub/databases/spot/eQTL/sumstats/QTS000007/QTD000069/QTD000069.all.tsv.gz	ILMN_1684038	12	122440272	A	T	chr12_122440272_A_T	125	0.253496	0.165892	-0.0943995	0.0679491	SNP	427	572	0.89641	ENSG00000130779	ENSG00000130779	NA	rs4758643
QTS000007	ftp://ftp.ebi.ac.uk/pub/databases/spot/eQTL/sumstats/QTS000007/QTD000069/QTD000069.all.tsv.gz	ILMN_1693987	12	122440272	A	T	chr12_122440272_A_T	125	0.253496	0.751015	0.0299621	0.0943323	SNP	427	572	0.89641	ENSG00000175727	ENSG00000175727	NA	rs4758643
QTS000007	ftp://ftp.ebi.ac.uk/pub/databases/spot/eQTL/sumstats/QTS000007/QTD000069/QTD000069.all.tsv.gz	ILMN_1701905	12	122440272	A	T	chr12_122440272_A_T	125	0.253496	0.704436	-0.0368273	0.0969803	SNP	427	572	0.89641	ENSG00000130783	ENSG00000130783	NA	rs4758643
QTS000007	ftp://ftp.ebi.ac.uk/pub/databases/spot/eQTL/sumstats/QTS000007/QTD000069/QTD000069.all.tsv.gz	ILMN_1704019	12	122440272	A	T	chr12_122440272_A_T	125	0.253496	0.293902	-0.0934165	0.0888295	SNP	427	572	0.89641	ENSG00000111325	ENSG00000111325	NA	rs4758643
QTS000007	ftp://ftp.ebi.ac.uk/pub/databases/spot/eQTL/sumstats/QTS000007/QTD000069/QTD000069.all.tsv.gz	ILMN_1706886	12	122440272	A	T	chr12_122440272_A_T	125	0.253496	0.758942	0.0268524	0.0874158	SNP	427	572	0.89641	ENSG00000110987	ENSG00000110987	NA	rs4758643
QTS000007	ftp://ftp.ebi.ac.uk/pub/databases/spot/eQTL/sumstats/QTS000007/QTD000069/QTD000069.all.tsv.gz	ILMN_1710427	12	122440272	A	T	chr12_122440272_A_T	125	0.253496	0.610799	-0.0392959	0.0771227	SNP	427	572	0.89641	ENSG00000139722	ENSG00000139722	NA	rs4758643
QTS000007	ftp://ftp.ebi.ac.uk/pub/databases/spot/eQTL/sumstats/QTS000007/QTD000069/QTD000069.all.tsv.gz	ILMN_1711699	12	122440272	A	T	chr12_122440272_A_T	125	0.253496	0.036543	0.184253	0.0876878	SNP	427	572	0.89641	ENSG00000130787	ENSG00000130787	NA	rs4758643
QTS000007	ftp://ftp.ebi.ac.uk/pub/databases/spot/eQTL/sumstats/QTS000007/QTD000069/QTD000069.all.tsv.gz	ILMN_1720498	12	122440272	A	T	chr12_122440272_A_T	125	0.253496	0.188637	-0.129513	0.0982692	SNP	427	572	0.89641	ENSG00000188735	ENSG00000188735	NA	rs4758643
QTS000007	ftp://ftp.ebi.ac.uk/pub/databases/spot/eQTL/sumstats/QTS000007/QTD000069/QTD000069.all.tsv.gz	ILMN_1723058	12	122440272	A	T	chr12_122440272_A_T	125	0.253496	0.719053	0.0331766	0.0921315	SNP	427	572	0.89641	ENSG00000130779	ENSG00000130779	NA	rs4758643
QTS000007	ftp://ftp.ebi.ac.uk/pub/databases/spot/eQTL/sumstats/QTS000007/QTD000069/QTD000069.all.tsv.gz	ILMN_1724148	12	122440272	A	T	chr12_122440272_A_T	125	0.253496	0.236114	0.0678748	0.0571631	SNP	427	572	0.89641	ENSG00000276045	ENSG00000276045	NA	rs4758643
QTS000007	ftp://ftp.ebi.ac.uk/pub/databases/spot/eQTL/sumstats/QTS000007/QTD000069/QTD000069.all.tsv.gz	ILMN_1725187	12	122440272	A	T	chr12_122440272_A_T	125	0.253496	0.758443	0.0264865	0.0860408	SNP	427	572	0.89641	ENSG00000090975	ENSG00000090975	NA	rs4758643
QTS000007	ftp://ftp.ebi.ac.uk/pub/databases/spot/eQTL/sumstats/QTS000007/QTD000069/QTD000069.all.tsv.gz	ILMN_1732516	12	122440272	A	T	chr12_122440272_A_T	125	0.253496	0.0300625	0.183656	0.0842173	SNP	427	572	0.89641	ENSG00000184445	ENSG00000184445	NA	rs4758643
QTS000007	ftp://ftp.ebi.ac.uk/pub/databases/spot/eQTL/sumstats/QTS000007/QTD000069/QTD000069.all.tsv.gz	ILMN_1732767	12	122440272	A	T	chr12_122440272_A_T	125	0.253496	0.602433	0.0417523	0.0800594	SNP	427	572	0.89641	ENSG00000110801	ENSG00000110801	NA	rs4758643
QTS000007	ftp://ftp.ebi.ac.uk/pub/databases/spot/eQTL/sumstats/QTS000007/QTD000069/QTD000069.all.tsv.gz	ILMN_1739943	12	122440272	A	T	chr12_122440272_A_T	125	0.253496	0.35088	0.0592653	0.0634196	SNP	427	572	0.89641	ENSG00000139697	ENSG00000139697	NA	rs4758643
QTS000007	ftp://ftp.ebi.ac.uk/pub/databases/spot/eQTL/sumstats/QTS000007/QTD000069/QTD000069.all.tsv.gz	ILMN_1745688	12	122440272	A	T	chr12_122440272_A_T	125	0.253496	0.180556	0.12672	0.0943907	SNP	427	572	0.89641	ENSG00000158104	ENSG00000158104	NA	rs4758643
QTS000007	ftp://ftp.ebi.ac.uk/pub/databases/spot/eQTL/sumstats/QTS000007/QTD000069/QTD000069.all.tsv.gz	ILMN_1750497	12	122440272	A	T	chr12_122440272_A_T	125	0.253496	0.520294	-0.0596936	0.0927305	SNP	427	572	0.89641	ENSG00000182782	ENSG00000182782	NA	rs4758643
QTS000007	ftp://ftp.ebi.ac.uk/pub/databases/spot/eQTL/sumstats/QTS000007/QTD000069/QTD000069.all.tsv.gz	ILMN_1757910	12	122440272	A	T	chr12_122440272_A_T	125	0.253496	0.956383	0.00529049	0.0966416	SNP	427	572	0.89641	ENSG00000130787	ENSG00000130787	NA	rs4758643
QTS000007	ftp://ftp.ebi.ac.uk/pub/databases/spot/eQTL/sumstats/QTS000007/QTD000069/QTD000069.all.tsv.gz	ILMN_1760954	12	122440272	A	T	chr12_122440272_A_T	125	0.253496	0.751114	0.0185712	0.0584931	SNP	427	572	0.89641	ENSG00000139726	ENSG00000139726	NA	rs4758643
QTS000007	ftp://ftp.ebi.ac.uk/pub/databases/spot/eQTL/sumstats/QTS000007/QTD000069/QTD000069.all.tsv.gz	ILMN_1771260	12	122440272	A	T	chr12_122440272_A_T	125	0.253496	0.186317	-0.13062	0.0985882	SNP	427	572	0.89641	ENSG00000176383	ENSG00000176383	NA	rs4758643
QTS000007	ftp://ftp.ebi.ac.uk/pub/databases/spot/eQTL/sumstats/QTS000007/QTD000069/QTD000069.all.tsv.gz	ILMN_1777934	12	122440272	A	T	chr12_122440272_A_T	125	0.253496	0.812976	-0.0232382	0.0981267	SNP	427	572	0.89641	ENSG00000139714	ENSG00000139714	NA	rs4758643
QTS000007	ftp://ftp.ebi.ac.uk/pub/databases/spot/eQTL/sumstats/QTS000007/QTD000069/QTD000069.all.tsv.gz	ILMN_1779835	12	122440272	A	T	chr12_122440272_A_T	125	0.253496	0.854821	-0.0171521	0.0936531	SNP	427	572	0.89641	ENSG00000182196	ENSG00000182196	NA	rs4758643
QTS000007	ftp://ftp.ebi.ac.uk/pub/databases/spot/eQTL/sumstats/QTS000007/QTD000069/QTD000069.all.tsv.gz	ILMN_1787845	12	122440272	A	T	chr12_122440272_A_T	125	0.253496	0.708836	0.0362963	0.0970977	SNP	427	572	0.89641	ENSG00000130787	ENSG00000130787	NA	rs4758643
QTS000007	ftp://ftp.ebi.ac.uk/pub/databases/spot/eQTL/sumstats/QTS000007/QTD000069/QTD000069.all.tsv.gz	ILMN_1788887	12	122440272	A	T	chr12_122440272_A_T	125	0.253496	0.692177	-0.0379535	0.0957636	SNP	427	572	0.89641	ENSG00000212694	ENSG00000212694	NA	rs4758643
QTS000007	ftp://ftp.ebi.ac.uk/pub/databases/spot/eQTL/sumstats/QTS000007/QTD000069/QTD000069.all.tsv.gz	ILMN_1788928	12	122440272	A	T	chr12_122440272_A_T	125	0.253496	0.531069	0.0583966	0.0931098	SNP	427	572	0.89641	ENSG00000150967	ENSG00000150967	NA	rs4758643
QTS000007	ftp://ftp.ebi.ac.uk/pub/databases/spot/eQTL/sumstats/QTS000007/QTD000069/QTD000069.all.tsv.gz	ILMN_1791149	12	122440272	A	T	chr12_122440272_A_T	125	0.253496	0.452741	-0.0351581	0.0467567	SNP	427	572	0.89641	ENSG00000182196	ENSG00000182196	NA	rs4758643
QTS000007	ftp://ftp.ebi.ac.uk/pub/databases/spot/eQTL/sumstats/QTS000007/QTD000069/QTD000069.all.tsv.gz	ILMN_1792092	12	122440272	A	T	chr12_122440272_A_T	125	0.253496	0.280479	0.0616177	0.0569795	SNP	427	572	0.89641	ENSG00000033030	ENSG00000033030	NA	rs4758643
QTS000007	ftp://ftp.ebi.ac.uk/pub/databases/spot/eQTL/sumstats/QTS000007/QTD000069/QTD000069.all.tsv.gz	ILMN_1794260	12	122440272	A	T	chr12_122440272_A_T	125	0.253496	0.998587	8.88539e-05	0.0501326	SNP	427	572	0.89641	ENSG00000089094	ENSG00000089094	NA	rs4758643
QTS000007	ftp://ftp.ebi.ac.uk/pub/databases/spot/eQTL/sumstats/QTS000007/QTD000069/QTD000069.all.tsv.gz	ILMN_1800341	12	122440272	A	T	chr12_122440272_A_T	125	0.253496	0.545206	0.0539965	0.089144	SNP	427	572	0.89641	ENSG00000158023	ENSG00000158023	NA	rs4758643
QTS000007	ftp://ftp.ebi.ac.uk/pub/databases/spot/eQTL/sumstats/QTS000007/QTD000069/QTD000069.all.tsv.gz	ILMN_1807704	12	122440272	A	T	chr12_122440272_A_T	125	0.253496	0.86948	-0.014806	0.0900201	SNP	427	572	0.89641	ENSG00000212694	ENSG00000212694	NA	rs4758643
QTS000007	ftp://ftp.ebi.ac.uk/pub/databases/spot/eQTL/sumstats/QTS000007/QTD000069/QTD000069.all.tsv.gz	ILMN_1811272	12	122440272	A	T	chr12_122440272_A_T	125	0.253496	0.525056	-0.0574014	0.0901976	SNP	427	572	0.89641	ENSG00000196917	ENSG00000196917	NA	rs4758643
QTS000007	ftp://ftp.ebi.ac.uk/pub/databases/spot/eQTL/sumstats/QTS000007/QTD000069/QTD000069.all.tsv.gz	ILMN_1812721	12	122440272	A	T	chr12_122440272_A_T	125	0.253496	0.82391	-0.0206822	0.0928561	SNP	427	572	0.89641	ENSG00000130787	ENSG00000130787	NA	rs4758643
QTS000007	ftp://ftp.ebi.ac.uk/pub/databases/spot/eQTL/sumstats/QTS000007/QTD000069/QTD000069.all.tsv.gz	ILMN_1813573	12	122440272	A	T	chr12_122440272_A_T	125	0.253496	0.266038	-0.0787474	0.0706551	SNP	427	572	0.89641	ENSG00000139718	ENSG00000139718	NA	rs4758643
QTS000007	ftp://ftp.ebi.ac.uk/pub/databases/spot/eQTL/sumstats/QTS000007/QTD000069/QTD000069.all.tsv.gz	ILMN_1849192	12	122440272	A	T	chr12_122440272_A_T	125	0.253496	0.680239	0.0383472	0.0929444	SNP	427	572	0.89641	ENSG00000256546	ENSG00000256546	NA	rs4758643
QTS000007	ftp://ftp.ebi.ac.uk/pub/databases/spot/eQTL/sumstats/QTS000007/QTD000069/QTD000069.all.tsv.gz	ILMN_2098947	12	122440272	A	T	chr12_122440272_A_T	125	0.253496	0.347166	-0.0911943	0.0968363	SNP	427	572	0.89641	ENSG00000212694	ENSG00000212694	NA	rs4758643
QTS000007	ftp://ftp.ebi.ac.uk/pub/databases/spot/eQTL/sumstats/QTS000007/QTD000069/QTD000069.all.tsv.gz	ILMN_2108493	12	122440272	A	T	chr12_122440272_A_T	125	0.253496	0.632805	0.0467809	0.0978018	SNP	427	572	0.89641	ENSG00000188735	ENSG00000188735	NA	rs4758643
QTS000007	ftp://ftp.ebi.ac.uk/pub/databases/spot/eQTL/sumstats/QTS000007/QTD000069/QTD000069.all.tsv.gz	ILMN_2133125	12	122440272	A	T	chr12_122440272_A_T	125	0.253496	0.718104	0.0353252	0.0977535	SNP	427	572	0.89641	ENSG00000158113	ENSG00000158113	NA	rs4758643
QTS000007	ftp://ftp.ebi.ac.uk/pub/databases/spot/eQTL/sumstats/QTS000007/QTD000069/QTD000069.all.tsv.gz	ILMN_2161848	12	122440272	A	T	chr12_122440272_A_T	125	0.253496	0.292308	-0.103028	0.0976458	SNP	427	572	0.89641	ENSG00000196917	ENSG00000196917	NA	rs4758643
QTS000007	ftp://ftp.ebi.ac.uk/pub/databases/spot/eQTL/sumstats/QTS000007/QTD000069/QTD000069.all.tsv.gz	ILMN_2201866	12	122440272	A	T	chr12_122440272_A_T	125	0.253496	0.453205	-0.0705217	0.0938831	SNP	427	572	0.89641	ENSG00000204671	ENSG00000204671	NA	rs4758643
QTS000007	ftp://ftp.ebi.ac.uk/pub/databases/spot/eQTL/sumstats/QTS000007/QTD000069/QTD000069.all.tsv.gz	ILMN_2288402	12	122440272	A	T	chr12_122440272_A_T	125	0.253496	0.981992	-0.00218631	0.0967695	SNP	427	572	0.89641	ENSG00000130787	ENSG00000130787	NA	rs4758643
QTS000007	ftp://ftp.ebi.ac.uk/pub/databases/spot/eQTL/sumstats/QTS000007/QTD000069/QTD000069.all.tsv.gz	ILMN_2310589	12	122440272	A	T	chr12_122440272_A_T	125	0.253496	0.139297	-0.0992523	0.066937	SNP	427	572	0.89641	ENSG00000184047	ENSG00000184047	NA	rs4758643
QTS000007	ftp://ftp.ebi.ac.uk/pub/databases/spot/eQTL/sumstats/QTS000007/QTD000069/QTD000069.all.tsv.gz	ILMN_2332990	12	122440272	A	T	chr12_122440272_A_T	125	0.253496	0.0812405	0.121182	0.0692447	SNP	427	572	0.89641	ENSG00000184047	ENSG00000184047	NA	rs4758643
QTS000007	ftp://ftp.ebi.ac.uk/pub/databases/spot/eQTL/sumstats/QTS000007/QTD000069/QTD000069.all.tsv.gz	ILMN_2343047	12	122440272	A	T	chr12_122440272_A_T	125	0.253496	0.874791	-0.0151561	0.096092	SNP	427	572	0.89641	ENSG00000150967	ENSG00000150967	NA	rs4758643
QTS000007	ftp://ftp.ebi.ac.uk/pub/databases/spot/eQTL/sumstats/QTS000007/QTD000069/QTD000069.all.tsv.gz	ILMN_2343048	12	122440272	A	T	chr12_122440272_A_T	125	0.253496	0.0710329	-0.166434	0.0918316	SNP	427	572	0.89641	ENSG00000150967	ENSG00000150967	NA	rs4758643
QTS000007	ftp://ftp.ebi.ac.uk/pub/databases/spot/eQTL/sumstats/QTS000007/QTD000069/QTD000069.all.tsv.gz	ILMN_2358277	12	122440272	A	T	chr12_122440272_A_T	125	0.253496	0.0430743	-0.1059	0.0521025	SNP	427	572	0.89641	ENSG00000111011	ENSG00000111011	NA	rs4758643
QTS000007	ftp://ftp.ebi.ac.uk/pub/databases/spot/eQTL/sumstats/QTS000007/QTD000069/QTD000069.all.tsv.gz	ILMN_2358278	12	122440272	A	T	chr12_122440272_A_T	125	0.253496	0.575364	0.0420177	0.074918	SNP	427	572	0.89641	ENSG00000111011	ENSG00000111011	NA	rs4758643
QTS000007	ftp://ftp.ebi.ac.uk/pub/databases/spot/eQTL/sumstats/QTS000007/QTD000069/QTD000069.all.tsv.gz	ILMN_2378081	12	122440272	A	T	chr12_122440272_A_T	125	0.253496	0.37072	-0.0840038	0.09369	SNP	427	572	0.89641	ENSG00000110987	ENSG00000110987	NA	rs4758643
QTS000007	ftp://ftp.ebi.ac.uk/pub/databases/spot/eQTL/sumstats/QTS000007/QTD000069/QTD000069.all.tsv.gz	ILMN_2393144	12	122440272	A	T	chr12_122440272_A_T	125	0.253496	0.23727	-0.0550167	0.0464489	SNP	427	572	0.89641	ENSG00000182196	ENSG00000182196	NA	rs4758643
QTS000007	ftp://ftp.ebi.ac.uk/pub/databases/spot/eQTL/sumstats/QTS000007/QTD000069/QTD000069.all.tsv.gz	ILMN_2396148	12	122440272	A	T	chr12_122440272_A_T	125	0.253496	0.284171	0.104444	0.0973274	SNP	427	572	0.89641	ENSG00000130787	ENSG00000130787	NA	rs4758643
QTS000007	ftp://ftp.ebi.ac.uk/pub/databases/spot/eQTL/sumstats/QTS000007/QTD000069/QTD000069.all.tsv.gz	ILMN_2404085	12	122440272	A	T	chr12_122440272_A_T	125	0.253496	0.824786	0.0105103	0.0474276	SNP	427	572	0.89641	ENSG00000130779	ENSG00000130779	NA	rs4758643
QTS000007	ftp://ftp.ebi.ac.uk/pub/databases/spot/eQTL/sumstats/QTS000007/QTD000069/QTD000069.all.tsv.gz	ILMN_3208881	12	122440272	A	T	chr12_122440272_A_T	125	0.253496	0.975365	0.00269938	0.0873346	SNP	427	572	0.89641	ENSG00000183955	ENSG00000183955	NA	rs4758643
QTS000007	ftp://ftp.ebi.ac.uk/pub/databases/spot/eQTL/sumstats/QTS000007/QTD000069/QTD000069.all.tsv.gz	ILMN_3236695	12	122440272	A	T	chr12_122440272_A_T	125	0.253496	0.428176	-0.0754642	0.0951021	SNP	427	572	0.89641	ENSG00000256092	ENSG00000256092	NA	rs4758643
QTS000007	ftp://ftp.ebi.ac.uk/pub/databases/spot/eQTL/sumstats/QTS000007/QTD000069/QTD000069.all.tsv.gz	ILMN_3249006	12	122440272	A	T	chr12_122440272_A_T	125	0.253496	0.0454971	-0.168801	0.0840098	SNP	427	572	0.89641	ENSG00000183955	ENSG00000183955	NA	rs4758643
QTS000007	ftp://ftp.ebi.ac.uk/pub/databases/spot/eQTL/sumstats/QTS000007/QTD000069/QTD000069.all.tsv.gz	ILMN_1651464	12	122440399	A	G	chr12_122440399_A_G	8	0.013986	0.292415	0.345459	0.327483	SNP	8	572	0.93234	ENSG00000089094	ENSG00000089094	NA	rs7134462
QTS000007	ftp://ftp.ebi.ac.uk/pub/databases/spot/eQTL/sumstats/QTS000007/QTD000069/QTD000069.all.tsv.gz	ILMN_1651936	12	122440399	A	G	chr12_122440399_A_G	8	0.013986	0.600968	-0.161112	0.307686	SNP	8	572	0.93234	ENSG00000183955	ENSG00000183955	NA	rs7134462
QTS000007	ftp://ftp.ebi.ac.uk/pub/databases/spot/eQTL/sumstats/QTS000007/QTD000069/QTD000069.all.tsv.gz	ILMN_1652918	12	122440399	A	G	chr12_122440399_A_G	8	0.013986	0.462632	0.240744	0.327292	SNP	8	572	0.93234	ENSG00000139725	ENSG00000139725	NA	rs7134462
QTS000007	ftp://ftp.ebi.ac.uk/pub/databases/spot/eQTL/sumstats/QTS000007/QTD000069/QTD000069.all.tsv.gz	ILMN_1654421	12	122440399	A	G	chr12_122440399_A_G	8	0.013986	0.17178	0.430908	0.314501	SNP	8	572	0.93234	ENSG00000051825	ENSG00000051825	NA	rs7134462
QTS000007	ftp://ftp.ebi.ac.uk/pub/databases/spot/eQTL/sumstats/QTS000007/QTD000069/QTD000069.all.tsv.gz	ILMN_1658232	12	122440399	A	G	chr12_122440399_A_G	8	0.013986	0.49189	0.241292	0.350593	SNP	8	572	0.93234	ENSG00000089094	ENSG00000089094	NA	rs7134462
QTS000007	ftp://ftp.ebi.ac.uk/pub/databases/spot/eQTL/sumstats/QTS000007/QTD000069/QTD000069.all.tsv.gz	ILMN_1662316	12	122440399	A	G	chr12_122440399_A_G	8	0.013986	0.187257	-0.370231	0.280037	SNP	8	572	0.93234	ENSG00000139719	ENSG00000139719	NA	rs7134462
QTS000007	ftp://ftp.ebi.ac.uk/pub/databases/spot/eQTL/sumstats/QTS000007/QTD000069/QTD000069.all.tsv.gz	ILMN_1663370	12	122440399	A	G	chr12_122440399_A_G	8	0.013986	0.457245	-0.259582	0.348686	SNP	8	572	0.93234	ENSG00000130783	ENSG00000130783	NA	rs7134462
QTS000007	ftp://ftp.ebi.ac.uk/pub/databases/spot/eQTL/sumstats/QTS000007/QTD000069/QTD000069.all.tsv.gz	ILMN_1665335	12	122440399	A	G	chr12_122440399_A_G	8	0.013986	0.898758	0.0447501	0.351397	SNP	8	572	0.93234	ENSG00000184047	ENSG00000184047	NA	rs7134462
QTS000007	ftp://ftp.ebi.ac.uk/pub/databases/spot/eQTL/sumstats/QTS000007/QTD000069/QTD000069.all.tsv.gz	ILMN_1665996	12	122440399	A	G	chr12_122440399_A_G	8	0.013986	0.370237	-0.302459	0.336993	SNP	8	572	0.93234	ENSG00000110987	ENSG00000110987	NA	rs7134462
QTS000007	ftp://ftp.ebi.ac.uk/pub/databases/spot/eQTL/sumstats/QTS000007/QTD000069/QTD000069.all.tsv.gz	ILMN_1667510	12	122440399	A	G	chr12_122440399_A_G	8	0.013986	0.416151	0.178286	0.218927	SNP	8	572	0.93234	ENSG00000130921	ENSG00000130921	NA	rs7134462
QTS000007	ftp://ftp.ebi.ac.uk/pub/databases/spot/eQTL/sumstats/QTS000007/QTD000069/QTD000069.all.tsv.gz	ILMN_1668743	12	122440399	A	G	chr12_122440399_A_G	8	0.013986	0.726357	-0.0857157	0.244666	SNP	8	572	0.93234	ENSG00000150977	ENSG00000150977	NA	rs7134462
QTS000007	ftp://ftp.ebi.ac.uk/pub/databases/spot/eQTL/sumstats/QTS000007/QTD000069/QTD000069.all.tsv.gz	ILMN_1677693	12	122440399	A	G	chr12_122440399_A_G	8	0.013986	0.385908	-0.291777	0.335969	SNP	8	572	0.93234	ENSG00000255398	ENSG00000255398	NA	rs7134462
QTS000007	ftp://ftp.ebi.ac.uk/pub/databases/spot/eQTL/sumstats/QTS000007/QTD000069/QTD000069.all.tsv.gz	ILMN_1678490	12	122440399	A	G	chr12_122440399_A_G	8	0.013986	0.433989	-0.187208	0.238923	SNP	8	572	0.93234	ENSG00000150977	ENSG00000150977	NA	rs7134462
QTS000007	ftp://ftp.ebi.ac.uk/pub/databases/spot/eQTL/sumstats/QTS000007/QTD000069/QTD000069.all.tsv.gz	ILMN_1684038	12	122440399	A	G	chr12_122440399_A_G	8	0.013986	0.752153	0.0790542	0.250074	SNP	8	572	0.93234	ENSG00000130779	ENSG00000130779	NA	rs7134462
QTS000007	ftp://ftp.ebi.ac.uk/pub/databases/spot/eQTL/sumstats/QTS000007/QTD000069/QTD000069.all.tsv.gz	ILMN_1693987	12	122440399	A	G	chr12_122440399_A_G	8	0.013986	0.740862	0.114544	0.346002	SNP	8	572	0.93234	ENSG00000175727	ENSG00000175727	NA	rs7134462
QTS000007	ftp://ftp.ebi.ac.uk/pub/databases/spot/eQTL/sumstats/QTS000007/QTD000069/QTD000069.all.tsv.gz	ILMN_1701905	12	122440399	A	G	chr12_122440399_A_G	8	0.013986	0.17494	-0.482288	0.354607	SNP	8	572	0.93234	ENSG00000130783	ENSG00000130783	NA	rs7134462
QTS000007	ftp://ftp.ebi.ac.uk/pub/databases/spot/eQTL/sumstats/QTS000007/QTD000069/QTD000069.all.tsv.gz	ILMN_1704019	12	122440399	A	G	chr12_122440399_A_G	8	0.013986	0.0970516	0.540869	0.32483	SNP	8	572	0.93234	ENSG00000111325	ENSG00000111325	NA	rs7134462
QTS000007	ftp://ftp.ebi.ac.uk/pub/databases/spot/eQTL/sumstats/QTS000007/QTD000069/QTD000069.all.tsv.gz	ILMN_1706886	12	122440399	A	G	chr12_122440399_A_G	8	0.013986	0.895718	0.0420723	0.320684	SNP	8	572	0.93234	ENSG00000110987	ENSG00000110987	NA	rs7134462
QTS000007	ftp://ftp.ebi.ac.uk/pub/databases/spot/eQTL/sumstats/QTS000007/QTD000069/QTD000069.all.tsv.gz	ILMN_1710427	12	122440399	A	G	chr12_122440399_A_G	8	0.013986	0.515072	-0.184331	0.282797	SNP	8	572	0.93234	ENSG00000139722	ENSG00000139722	NA	rs7134462
QTS000007	ftp://ftp.ebi.ac.uk/pub/databases/spot/eQTL/sumstats/QTS000007/QTD000069/QTD000069.all.tsv.gz	ILMN_1711699	12	122440399	A	G	chr12_122440399_A_G	8	0.013986	0.614634	-0.16336	0.324093	SNP	8	572	0.93234	ENSG00000130787	ENSG00000130787	NA	rs7134462
QTS000007	ftp://ftp.ebi.ac.uk/pub/databases/spot/eQTL/sumstats/QTS000007/QTD000069/QTD000069.all.tsv.gz	ILMN_1720498	12	122440399	A	G	chr12_122440399_A_G	8	0.013986	0.734796	-0.122593	0.361524	SNP	8	572	0.93234	ENSG00000188735	ENSG00000188735	NA	rs7134462
QTS000007	ftp://ftp.ebi.ac.uk/pub/databases/spot/eQTL/sumstats/QTS000007/QTD000069/QTD000069.all.tsv.gz	ILMN_1723058	12	122440399	A	G	chr12_122440399_A_G	8	0.013986	0.0530444	0.652257	0.335685	SNP	8	572	0.93234	ENSG00000130779	ENSG00000130779	NA	rs7134462
QTS000007	ftp://ftp.ebi.ac.uk/pub/databases/spot/eQTL/sumstats/QTS000007/QTD000069/QTD000069.all.tsv.gz	ILMN_1724148	12	122440399	A	G	chr12_122440399_A_G	8	0.013986	0.743214	-0.0689239	0.210175	SNP	8	572	0.93234	ENSG00000276045	ENSG00000276045	NA	rs7134462
QTS000007	ftp://ftp.ebi.ac.uk/pub/databases/spot/eQTL/sumstats/QTS000007/QTD000069/QTD000069.all.tsv.gz	ILMN_1725187	12	122440399	A	G	chr12_122440399_A_G	8	0.013986	0.782599	-0.0871725	0.315605	SNP	8	572	0.93234	ENSG00000090975	ENSG00000090975	NA	rs7134462
QTS000007	ftp://ftp.ebi.ac.uk/pub/databases/spot/eQTL/sumstats/QTS000007/QTD000069/QTD000069.all.tsv.gz	ILMN_1732516	12	122440399	A	G	chr12_122440399_A_G	8	0.013986	0.459999	-0.230325	0.31129	SNP	8	572	0.93234	ENSG00000184445	ENSG00000184445	NA	rs7134462
QTS000007	ftp://ftp.ebi.ac.uk/pub/databases/spot/eQTL/sumstats/QTS000007/QTD000069/QTD000069.all.tsv.gz	ILMN_1732767	12	122440399	A	G	chr12_122440399_A_G	8	0.013986	0.820894	0.0665736	0.293774	SNP	8	572	0.93234	ENSG00000110801	ENSG00000110801	NA	rs7134462
QTS000007	ftp://ftp.ebi.ac.uk/pub/databases/spot/eQTL/sumstats/QTS000007/QTD000069/QTD000069.all.tsv.gz	ILMN_1739943	12	122440399	A	G	chr12_122440399_A_G	8	0.013986	0.634305	-0.110909	0.232898	SNP	8	572	0.93234	ENSG00000139697	ENSG00000139697	NA	rs7134462
QTS000007	ftp://ftp.ebi.ac.uk/pub/databases/spot/eQTL/sumstats/QTS000007/QTD000069/QTD000069.all.tsv.gz	ILMN_1745688	12	122440399	A	G	chr12_122440399_A_G	8	0.013986	0.209784	-0.435427	0.346362	SNP	8	572	0.93234	ENSG00000158104	ENSG00000158104	NA	rs7134462
QTS000007	ftp://ftp.ebi.ac.uk/pub/databases/spot/eQTL/sumstats/QTS000007/QTD000069/QTD000069.all.tsv.gz	ILMN_1750497	12	122440399	A	G	chr12_122440399_A_G	8	0.013986	0.427472	-0.270202	0.339996	SNP	8	572	0.93234	ENSG00000182782	ENSG00000182782	NA	rs7134462
QTS000007	ftp://ftp.ebi.ac.uk/pub/databases/spot/eQTL/sumstats/QTS000007/QTD000069/QTD000069.all.tsv.gz	ILMN_1757910	12	122440399	A	G	chr12_122440399_A_G	8	0.013986	0.192549	0.461615	0.353369	SNP	8	572	0.93234	ENSG00000130787	ENSG00000130787	NA	rs7134462
QTS000007	ftp://ftp.ebi.ac.uk/pub/databases/spot/eQTL/sumstats/QTS000007/QTD000069/QTD000069.all.tsv.gz	ILMN_1760954	12	122440399	A	G	chr12_122440399_A_G	8	0.013986	0.0697025	0.38841	0.213289	SNP	8	572	0.93234	ENSG00000139726	ENSG00000139726	NA	rs7134462
QTS000007	ftp://ftp.ebi.ac.uk/pub/databases/spot/eQTL/sumstats/QTS000007/QTD000069/QTD000069.all.tsv.gz	ILMN_1771260	12	122440399	A	G	chr12_122440399_A_G	8	0.013986	0.404122	-0.302751	0.362321	SNP	8	572	0.93234	ENSG00000176383	ENSG00000176383	NA	rs7134462
QTS000007	ftp://ftp.ebi.ac.uk/pub/databases/spot/eQTL/sumstats/QTS000007/QTD000069/QTD000069.all.tsv.gz	ILMN_1777934	12	122440399	A	G	chr12_122440399_A_G	8	0.013986	0.152331	-0.514731	0.358601	SNP	8	572	0.93234	ENSG00000139714	ENSG00000139714	NA	rs7134462
QTS000007	ftp://ftp.ebi.ac.uk/pub/databases/spot/eQTL/sumstats/QTS000007/QTD000069/QTD000069.all.tsv.gz	ILMN_1779835	12	122440399	A	G	chr12_122440399_A_G	8	0.013986	0.330429	-0.334363	0.342936	SNP	8	572	0.93234	ENSG00000182196	ENSG00000182196	NA	rs7134462
QTS000007	ftp://ftp.ebi.ac.uk/pub/databases/spot/eQTL/sumstats/QTS000007/QTD000069/QTD000069.all.tsv.gz	ILMN_1787845	12	122440399	A	G	chr12_122440399_A_G	8	0.013986	0.964483	0.0158774	0.356241	SNP	8	572	0.93234	ENSG00000130787	ENSG00000130787	NA	rs7134462
QTS000007	ftp://ftp.ebi.ac.uk/pub/databases/spot/eQTL/sumstats/QTS000007/QTD000069/QTD000069.all.tsv.gz	ILMN_1788887	12	122440399	A	G	chr12_122440399_A_G	8	0.013986	0.130619	0.530506	0.349878	SNP	8	572	0.93234	ENSG00000212694	ENSG00000212694	NA	rs7134462
QTS000007	ftp://ftp.ebi.ac.uk/pub/databases/spot/eQTL/sumstats/QTS000007/QTD000069/QTD000069.all.tsv.gz	ILMN_1788928	12	122440399	A	G	chr12_122440399_A_G	8	0.013986	0.562174	0.198217	0.341559	SNP	8	572	0.93234	ENSG00000150967	ENSG00000150967	NA	rs7134462
QTS000007	ftp://ftp.ebi.ac.uk/pub/databases/spot/eQTL/sumstats/QTS000007/QTD000069/QTD000069.all.tsv.gz	ILMN_1791149	12	122440399	A	G	chr12_122440399_A_G	8	0.013986	0.905638	0.02037	0.171676	SNP	8	572	0.93234	ENSG00000182196	ENSG00000182196	NA	rs7134462
QTS000007	ftp://ftp.ebi.ac.uk/pub/databases/spot/eQTL/sumstats/QTS000007/QTD000069/QTD000069.all.tsv.gz	ILMN_1792092	12	122440399	A	G	chr12_122440399_A_G	8	0.013986	0.00598288	0.572246	0.206544	SNP	8	572	0.93234	ENSG00000033030	ENSG00000033030	NA	rs7134462
QTS000007	ftp://ftp.ebi.ac.uk/pub/databases/spot/eQTL/sumstats/QTS000007/QTD000069/QTD000069.all.tsv.gz	ILMN_1794260	12	122440399	A	G	chr12_122440399_A_G	8	0.013986	0.486495	0.128025	0.18372	SNP	8	572	0.93234	ENSG00000089094	ENSG00000089094	NA	rs7134462
QTS000007	ftp://ftp.ebi.ac.uk/pub/databases/spot/eQTL/sumstats/QTS000007/QTD000069/QTD000069.all.tsv.gz	ILMN_1800341	12	122440399	A	G	chr12_122440399_A_G	8	0.013986	0.262039	0.366892	0.326438	SNP	8	572	0.93234	ENSG00000158023	ENSG00000158023	NA	rs7134462
QTS000007	ftp://ftp.ebi.ac.uk/pub/databases/spot/eQTL/sumstats/QTS000007/QTD000069/QTD000069.all.tsv.gz	ILMN_1807704	12	122440399	A	G	chr12_122440399_A_G	8	0.013986	0.452083	0.248397	0.329862	SNP	8	572	0.93234	ENSG00000212694	ENSG00000212694	NA	rs7134462
QTS000007	ftp://ftp.ebi.ac.uk/pub/databases/spot/eQTL/sumstats/QTS000007/QTD000069/QTD000069.all.tsv.gz	ILMN_1811272	12	122440399	A	G	chr12_122440399_A_G	8	0.013986	0.226661	0.400116	0.330195	SNP	8	572	0.93234	ENSG00000196917	ENSG00000196917	NA	rs7134462
QTS000007	ftp://ftp.ebi.ac.uk/pub/databases/spot/eQTL/sumstats/QTS000007/QTD000069/QTD000069.all.tsv.gz	ILMN_1812721	12	122440399	A	G	chr12_122440399_A_G	8	0.013986	0.791135	-0.0902871	0.340579	SNP	8	572	0.93234	ENSG00000130787	ENSG00000130787	NA	rs7134462
QTS000007	ftp://ftp.ebi.ac.uk/pub/databases/spot/eQTL/sumstats/QTS000007/QTD000069/QTD000069.all.tsv.gz	ILMN_1813573	12	122440399	A	G	chr12_122440399_A_G	8	0.013986	0.313816	-0.261632	0.259267	SNP	8	572	0.93234	ENSG00000139718	ENSG00000139718	NA	rs7134462
QTS000007	ftp://ftp.ebi.ac.uk/pub/databases/spot/eQTL/sumstats/QTS000007/QTD000069/QTD000069.all.tsv.gz	ILMN_1849192	12	122440399	A	G	chr12_122440399_A_G	8	0.013986	0.878076	0.0523629	0.341009	SNP	8	572	0.93234	ENSG00000256546	ENSG00000256546	NA	rs7134462
QTS000007	ftp://ftp.ebi.ac.uk/pub/databases/spot/eQTL/sumstats/QTS000007/QTD000069/QTD000069.all.tsv.gz	ILMN_2098947	12	122440399	A	G	chr12_122440399_A_G	8	0.013986	0.982512	-0.00780569	0.355772	SNP	8	572	0.93234	ENSG00000212694	ENSG00000212694	NA	rs7134462
QTS000007	ftp://ftp.ebi.ac.uk/pub/databases/spot/eQTL/sumstats/QTS000007/QTD000069/QTD000069.all.tsv.gz	ILMN_2108493	12	122440399	A	G	chr12_122440399_A_G	8	0.013986	0.859571	0.0635506	0.358864	SNP	8	572	0.93234	ENSG00000188735	ENSG00000188735	NA	rs7134462
QTS000007	ftp://ftp.ebi.ac.uk/pub/databases/spot/eQTL/sumstats/QTS000007/QTD000069/QTD000069.all.tsv.gz	ILMN_2133125	12	122440399	A	G	chr12_122440399_A_G	8	0.013986	0.804217	0.0889819	0.358602	SNP	8	572	0.93234	ENSG00000158113	ENSG00000158113	NA	rs7134462
QTS000007	ftp://ftp.ebi.ac.uk/pub/databases/spot/eQTL/sumstats/QTS000007/QTD000069/QTD000069.all.tsv.gz	ILMN_2161848	12	122440399	A	G	chr12_122440399_A_G	8	0.013986	0.824829	0.079507	0.358863	SNP	8	572	0.93234	ENSG00000196917	ENSG00000196917	NA	rs7134462
QTS000007	ftp://ftp.ebi.ac.uk/pub/databases/spot/eQTL/sumstats/QTS000007/QTD000069/QTD000069.all.tsv.gz	ILMN_2201866	12	122440399	A	G	chr12_122440399_A_G	8	0.013986	0.989872	-0.00437999	0.344718	SNP	8	572	0.93234	ENSG00000204671	ENSG00000204671	NA	rs7134462
QTS000007	ftp://ftp.ebi.ac.uk/pub/databases/spot/eQTL/sumstats/QTS000007/QTD000069/QTD000069.all.tsv.gz	ILMN_2288402	12	122440399	A	G	chr12_122440399_A_G	8	0.013986	0.262567	0.397568	0.354125	SNP	8	572	0.93234	ENSG00000130787	ENSG00000130787	NA	rs7134462
QTS000007	ftp://ftp.ebi.ac.uk/pub/databases/spot/eQTL/sumstats/QTS000007/QTD000069/QTD000069.all.tsv.gz	ILMN_2310589	12	122440399	A	G	chr12_122440399_A_G	8	0.013986	0.9998	-6.1743e-05	0.246516	SNP	8	572	0.93234	ENSG00000184047	ENSG00000184047	NA	rs7134462
QTS000007	ftp://ftp.ebi.ac.uk/pub/databases/spot/eQTL/sumstats/QTS000007/QTD000069/QTD000069.all.tsv.gz	ILMN_2332990	12	122440399	A	G	chr12_122440399_A_G	8	0.013986	0.260835	-0.287127	0.254822	SNP	8	572	0.93234	ENSG00000184047	ENSG00000184047	NA	rs7134462
QTS000007	ftp://ftp.ebi.ac.uk/pub/databases/spot/eQTL/sumstats/QTS000007/QTD000069/QTD000069.all.tsv.gz	ILMN_2343047	12	122440399	A	G	chr12_122440399_A_G	8	0.013986	0.374813	-0.312883	0.351965	SNP	8	572	0.93234	ENSG00000150967	ENSG00000150967	NA	rs7134462
QTS000007	ftp://ftp.ebi.ac.uk/pub/databases/spot/eQTL/sumstats/QTS000007/QTD000069/QTD000069.all.tsv.gz	ILMN_2343048	12	122440399	A	G	chr12_122440399_A_G	8	0.013986	0.1641	0.4711	0.337659	SNP	8	572	0.93234	ENSG00000150967	ENSG00000150967	NA	rs7134462
QTS000007	ftp://ftp.ebi.ac.uk/pub/databases/spot/eQTL/sumstats/QTS000007/QTD000069/QTD000069.all.tsv.gz	ILMN_2358277	12	122440399	A	G	chr12_122440399_A_G	8	0.013986	0.593568	0.102832	0.19246	SNP	8	572	0.93234	ENSG00000111011	ENSG00000111011	NA	rs7134462
QTS000007	ftp://ftp.ebi.ac.uk/pub/databases/spot/eQTL/sumstats/QTS000007/QTD000069/QTD000069.all.tsv.gz	ILMN_2358278	12	122440399	A	G	chr12_122440399_A_G	8	0.013986	0.0630555	0.50993	0.273205	SNP	8	572	0.93234	ENSG00000111011	ENSG00000111011	NA	rs7134462
QTS000007	ftp://ftp.ebi.ac.uk/pub/databases/spot/eQTL/sumstats/QTS000007/QTD000069/QTD000069.all.tsv.gz	ILMN_2378081	12	122440399	A	G	chr12_122440399_A_G	8	0.013986	0.0247438	-0.769893	0.340968	SNP	8	572	0.93234	ENSG00000110987	ENSG00000110987	NA	rs7134462
QTS000007	ftp://ftp.ebi.ac.uk/pub/databases/spot/eQTL/sumstats/QTS000007/QTD000069/QTD000069.all.tsv.gz	ILMN_2393144	12	122440399	A	G	chr12_122440399_A_G	8	0.013986	0.914564	-0.0183421	0.17081	SNP	8	572	0.93234	ENSG00000182196	ENSG00000182196	NA	rs7134462
QTS000007	ftp://ftp.ebi.ac.uk/pub/databases/spot/eQTL/sumstats/QTS000007/QTD000069/QTD000069.all.tsv.gz	ILMN_2396148	12	122440399	A	G	chr12_122440399_A_G	8	0.013986	0.703248	0.136389	0.357655	SNP	8	572	0.93234	ENSG00000130787	ENSG00000130787	NA	rs7134462
QTS000007	ftp://ftp.ebi.ac.uk/pub/databases/spot/eQTL/sumstats/QTS000007/QTD000069/QTD000069.all.tsv.gz	ILMN_2404085	12	122440399	A	G	chr12_122440399_A_G	8	0.013986	0.990375	0.00210074	0.173978	SNP	8	572	0.93234	ENSG00000130779	ENSG00000130779	NA	rs7134462
QTS000007	ftp://ftp.ebi.ac.uk/pub/databases/spot/eQTL/sumstats/QTS000007/QTD000069/QTD000069.all.tsv.gz	ILMN_3208881	12	122440399	A	G	chr12_122440399_A_G	8	0.013986	0.571781	0.181244	0.320151	SNP	8	572	0.93234	ENSG00000183955	ENSG00000183955	NA	rs7134462
QTS000007	ftp://ftp.ebi.ac.uk/pub/databases/spot/eQTL/sumstats/QTS000007/QTD000069/QTD000069.all.tsv.gz	ILMN_3236695	12	122440399	A	G	chr12_122440399_A_G	8	0.013986	0.773839	0.10044	0.349182	SNP	8	572	0.93234	ENSG00000256092	ENSG00000256092	NA	rs7134462
QTS000007	ftp://ftp.ebi.ac.uk/pub/databases/spot/eQTL/sumstats/QTS000007/QTD000069/QTD000069.all.tsv.gz	ILMN_3249006	12	122440399	A	G	chr12_122440399_A_G	8	0.013986	0.958018	0.0163565	0.31043	SNP	8	572	0.93234	ENSG00000183955	ENSG00000183955	NA	rs7134462
QTS000007	ftp://ftp.ebi.ac.uk/pub/databases/spot/eQTL/sumstats/QTS000007/QTD000069/QTD000069.all.tsv.gz	ILMN_1651464	12	122440688	A	AT	chr12_122440688_A_AT	21	0.0367133	0.799369	-0.0548773	0.215701	INDEL	21	572	0.7968	ENSG00000089094	ENSG00000089094	NA	rs34791027
QTS000007	ftp://ftp.ebi.ac.uk/pub/databases/spot/eQTL/sumstats/QTS000007/QTD000069/QTD000069.all.tsv.gz	ILMN_1651464	12	122440688	AT	A	chr12_122440688_AT_A	60	0.108392	0.78371	-0.036913	0.134346	INDEL	62	572	0.92008	ENSG00000089094	ENSG00000089094	NA	rs11367552
QTS000007	ftp://ftp.ebi.ac.uk/pub/databases/spot/eQTL/sumstats/QTS000007/QTD000069/QTD000069.all.tsv.gz	ILMN_1651936	12	122440688	A	AT	chr12_122440688_A_AT	21	0.0367133	0.880682	0.0304046	0.202365	INDEL	21	572	0.7968	ENSG00000183955	ENSG00000183955	NA	rs34791027
QTS000007	ftp://ftp.ebi.ac.uk/pub/databases/spot/eQTL/sumstats/QTS000007/QTD000069/QTD000069.all.tsv.gz	ILMN_1651936	12	122440688	AT	A	chr12_122440688_AT_A	60	0.108392	0.808573	0.0305638	0.126034	INDEL	62	572	0.92008	ENSG00000183955	ENSG00000183955	NA	rs11367552
QTS000007	ftp://ftp.ebi.ac.uk/pub/databases/spot/eQTL/sumstats/QTS000007/QTD000069/QTD000069.all.tsv.gz	ILMN_1652918	12	122440688	A	AT	chr12_122440688_A_AT	21	0.0367133	0.263823	-0.240604	0.214878	INDEL	21	572	0.7968	ENSG00000139725	ENSG00000139725	NA	rs34791027
QTS000007	ftp://ftp.ebi.ac.uk/pub/databases/spot/eQTL/sumstats/QTS000007/QTD000069/QTD000069.all.tsv.gz	ILMN_1652918	12	122440688	AT	A	chr12_122440688_AT_A	60	0.108392	0.587824	0.0727533	0.134073	INDEL	62	572	0.92008	ENSG00000139725	ENSG00000139725	NA	rs11367552
QTS000007	ftp://ftp.ebi.ac.uk/pub/databases/spot/eQTL/sumstats/QTS000007/QTD000069/QTD000069.all.tsv.gz	ILMN_1654421	12	122440688	A	AT	chr12_122440688_A_AT	21	0.0367133	0.184296	0.275246	0.206791	INDEL	21	572	0.7968	ENSG00000051825	ENSG00000051825	NA	rs34791027
QTS000007	ftp://ftp.ebi.ac.uk/pub/databases/spot/eQTL/sumstats/QTS000007/QTD000069/QTD000069.all.tsv.gz	ILMN_1654421	12	122440688	AT	A	chr12_122440688_AT_A	60	0.108392	0.199183	0.165804	0.128827	INDEL	62	572	0.92008	ENSG00000051825	ENSG00000051825	NA	rs11367552
QTS000007	ftp://ftp.ebi.ac.uk/pub/databases/spot/eQTL/sumstats/QTS000007/QTD000069/QTD000069.all.tsv.gz	ILMN_1658232	12	122440688	A	AT	chr12_122440688_A_AT	21	0.0367133	0.835716	-0.0478797	0.23066	INDEL	21	572	0.7968	ENSG00000089094	ENSG00000089094	NA	rs34791027
QTS000007	ftp://ftp.ebi.ac.uk/pub/databases/spot/eQTL/sumstats/QTS000007/QTD000069/QTD000069.all.tsv.gz	ILMN_1658232	12	122440688	AT	A	chr12_122440688_AT_A	60	0.108392	0.338915	0.137411	0.143435	INDEL	62	572	0.92008	ENSG00000089094	ENSG00000089094	NA	rs11367552
QTS000007	ftp://ftp.ebi.ac.uk/pub/databases/spot/eQTL/sumstats/QTS000007/QTD000069/QTD000069.all.tsv.gz	ILMN_1662316	12	122440688	A	AT	chr12_122440688_A_AT	21	0.0367133	0.897654	0.023777	0.184682	INDEL	21	572	0.7968	ENSG00000139719	ENSG00000139719	NA	rs34791027
QTS000007	ftp://ftp.ebi.ac.uk/pub/databases/spot/eQTL/sumstats/QTS000007/QTD000069/QTD000069.all.tsv.gz	ILMN_1662316	12	122440688	AT	A	chr12_122440688_AT_A	60	0.108392	0.838968	0.0233968	0.115023	INDEL	62	572	0.92008	ENSG00000139719	ENSG00000139719	NA	rs11367552
QTS000007	ftp://ftp.ebi.ac.uk/pub/databases/spot/eQTL/sumstats/QTS000007/QTD000069/QTD000069.all.tsv.gz	ILMN_1663370	12	122440688	A	AT	chr12_122440688_A_AT	21	0.0367133	0.0604911	-0.429735	0.227969	INDEL	21	572	0.7968	ENSG00000130783	ENSG00000130783	NA	rs34791027
QTS000007	ftp://ftp.ebi.ac.uk/pub/databases/spot/eQTL/sumstats/QTS000007/QTD000069/QTD000069.all.tsv.gz	ILMN_1663370	12	122440688	AT	A	chr12_122440688_AT_A	60	0.108392	0.78758	-0.0385427	0.142899	INDEL	62	572	0.92008	ENSG00000130783	ENSG00000130783	NA	rs11367552
QTS000007	ftp://ftp.ebi.ac.uk/pub/databases/spot/eQTL/sumstats/QTS000007/QTD000069/QTD000069.all.tsv.gz	ILMN_1665335	12	122440688	A	AT	chr12_122440688_A_AT	21	0.0367133	0.823985	0.0514275	0.230992	INDEL	21	572	0.7968	ENSG00000184047	ENSG00000184047	NA	rs34791027
QTS000007	ftp://ftp.ebi.ac.uk/pub/databases/spot/eQTL/sumstats/QTS000007/QTD000069/QTD000069.all.tsv.gz	ILMN_1665335	12	122440688	AT	A	chr12_122440688_AT_A	60	0.108392	0.669595	0.061443	0.143837	INDEL	62	572	0.92008	ENSG00000184047	ENSG00000184047	NA	rs11367552
QTS000007	ftp://ftp.ebi.ac.uk/pub/databases/spot/eQTL/sumstats/QTS000007/QTD000069/QTD000069.all.tsv.gz	ILMN_1665996	12	122440688	A	AT	chr12_122440688_A_AT	21	0.0367133	0.3166	-0.222191	0.221455	INDEL	21	572	0.7968	ENSG00000110987	ENSG00000110987	NA	rs34791027
QTS000007	ftp://ftp.ebi.ac.uk/pub/databases/spot/eQTL/sumstats/QTS000007/QTD000069/QTD000069.all.tsv.gz	ILMN_1665996	12	122440688	AT	A	chr12_122440688_AT_A	60	0.108392	0.178362	-0.185837	0.137727	INDEL	62	572	0.92008	ENSG00000110987	ENSG00000110987	NA	rs11367552
QTS000007	ftp://ftp.ebi.ac.uk/pub/databases/spot/eQTL/sumstats/QTS000007/QTD000069/QTD000069.all.tsv.gz	ILMN_1667510	12	122440688	A	AT	chr12_122440688_A_AT	21	0.0367133	0.376084	-0.127571	0.143889	INDEL	21	572	0.7968	ENSG00000130921	ENSG00000130921	NA	rs34791027
QTS000007	ftp://ftp.ebi.ac.uk/pub/databases/spot/eQTL/sumstats/QTS000007/QTD000069/QTD000069.all.tsv.gz	ILMN_1667510	12	122440688	AT	A	chr12_122440688_AT_A	60	0.108392	0.314073	-0.0903519	0.0895827	INDEL	62	572	0.92008	ENSG00000130921	ENSG00000130921	NA	rs11367552
QTS000007	ftp://ftp.ebi.ac.uk/pub/databases/spot/eQTL/sumstats/QTS000007/QTD000069/QTD000069.all.tsv.gz	ILMN_1668743	12	122440688	A	AT	chr12_122440688_A_AT	21	0.0367133	0.613854	-0.0812316	0.160802	INDEL	21	572	0.7968	ENSG00000150977	ENSG00000150977	NA	rs34791027
QTS000007	ftp://ftp.ebi.ac.uk/pub/databases/spot/eQTL/sumstats/QTS000007/QTD000069/QTD000069.all.tsv.gz	ILMN_1668743	12	122440688	AT	A	chr12_122440688_AT_A	60	0.108392	0.327958	0.0980254	0.100025	INDEL	62	572	0.92008	ENSG00000150977	ENSG00000150977	NA	rs11367552
QTS000007	ftp://ftp.ebi.ac.uk/pub/databases/spot/eQTL/sumstats/QTS000007/QTD000069/QTD000069.all.tsv.gz	ILMN_1677693	12	122440688	A	AT	chr12_122440688_A_AT	21	0.0367133	0.808583	-0.0536263	0.221147	INDEL	21	572	0.7968	ENSG00000255398	ENSG00000255398	NA	rs34791027
QTS000007	ftp://ftp.ebi.ac.uk/pub/databases/spot/eQTL/sumstats/QTS000007/QTD000069/QTD000069.all.tsv.gz	ILMN_1677693	12	122440688	AT	A	chr12_122440688_AT_A	60	0.108392	0.711204	-0.0510432	0.137721	INDEL	62	572	0.92008	ENSG00000255398	ENSG00000255398	NA	rs11367552
QTS000007	ftp://ftp.ebi.ac.uk/pub/databases/spot/eQTL/sumstats/QTS000007/QTD000069/QTD000069.all.tsv.gz	ILMN_1678490	12	122440688	A	AT	chr12_122440688_A_AT	21	0.0367133	0.890441	0.0216795	0.157239	INDEL	21	572	0.7968	ENSG00000150977	ENSG00000150977	NA	rs34791027
QTS000007	ftp://ftp.ebi.ac.uk/pub/databases/spot/eQTL/sumstats/QTS000007/QTD000069/QTD000069.all.tsv.gz	ILMN_1678490	12	122440688	AT	A	chr12_122440688_AT_A	60	0.108392	0.835635	-0.0203384	0.0979317	INDEL	62	572	0.92008	ENSG00000150977	ENSG00000150977	NA	rs11367552
QTS000007	ftp://ftp.ebi.ac.uk/pub/databases/spot/eQTL/sumstats/QTS000007/QTD000069/QTD000069.all.tsv.gz	ILMN_1684038	12	122440688	A	AT	chr12_122440688_A_AT	21	0.0367133	0.157332	0.232302	0.163821	INDEL	21	572	0.7968	ENSG00000130779	ENSG00000130779	NA	rs34791027
QTS000007	ftp://ftp.ebi.ac.uk/pub/databases/spot/eQTL/sumstats/QTS000007/QTD000069/QTD000069.all.tsv.gz	ILMN_1684038	12	122440688	AT	A	chr12_122440688_AT_A	60	0.108392	0.931217	0.00884779	0.102412	INDEL	62	572	0.92008	ENSG00000130779	ENSG00000130779	NA	rs11367552
QTS000007	ftp://ftp.ebi.ac.uk/pub/databases/spot/eQTL/sumstats/QTS000007/QTD000069/QTD000069.all.tsv.gz	ILMN_1693987	12	122440688	A	AT	chr12_122440688_A_AT	21	0.0367133	0.0515394	0.441803	0.225917	INDEL	21	572	0.7968	ENSG00000175727	ENSG00000175727	NA	rs34791027
QTS000007	ftp://ftp.ebi.ac.uk/pub/databases/spot/eQTL/sumstats/QTS000007/QTD000069/QTD000069.all.tsv.gz	ILMN_1693987	12	122440688	AT	A	chr12_122440688_AT_A	60	0.108392	0.991752	-0.00146615	0.141701	INDEL	62	572	0.92008	ENSG00000175727	ENSG00000175727	NA	rs11367552
QTS000007	ftp://ftp.ebi.ac.uk/pub/databases/spot/eQTL/sumstats/QTS000007/QTD000069/QTD000069.all.tsv.gz	ILMN_1701905	12	122440688	A	AT	chr12_122440688_A_AT	21	0.0367133	0.937999	0.0182114	0.233908	INDEL	21	572	0.7968	ENSG00000130783	ENSG00000130783	NA	rs34791027
QTS000007	ftp://ftp.ebi.ac.uk/pub/databases/spot/eQTL/sumstats/QTS000007/QTD000069/QTD000069.all.tsv.gz	ILMN_1701905	12	122440688	AT	A	chr12_122440688_AT_A	60	0.108392	0.682371	0.0596668	0.145646	INDEL	62	572	0.92008	ENSG00000130783	ENSG00000130783	NA	rs11367552
QTS000007	ftp://ftp.ebi.ac.uk/pub/databases/spot/eQTL/sumstats/QTS000007/QTD000069/QTD000069.all.tsv.gz	ILMN_1704019	12	122440688	A	AT	chr12_122440688_A_AT	21	0.0367133	0.510751	0.14123	0.214459	INDEL	21	572	0.7968	ENSG00000111325	ENSG00000111325	NA	rs34791027
QTS000007	ftp://ftp.ebi.ac.uk/pub/databases/spot/eQTL/sumstats/QTS000007/QTD000069/QTD000069.all.tsv.gz	ILMN_1704019	12	122440688	AT	A	chr12_122440688_AT_A	60	0.108392	0.00761916	0.354722	0.131934	INDEL	62	572	0.92008	ENSG00000111325	ENSG00000111325	NA	rs11367552
QTS000007	ftp://ftp.ebi.ac.uk/pub/databases/spot/eQTL/sumstats/QTS000007/QTD000069/QTD000069.all.tsv.gz	ILMN_1706886	12	122440688	A	AT	chr12_122440688_A_AT	21	0.0367133	0.951158	0.0129252	0.210821	INDEL	21	572	0.7968	ENSG00000110987	ENSG00000110987	NA	rs34791027
QTS000007	ftp://ftp.ebi.ac.uk/pub/databases/spot/eQTL/sumstats/QTS000007/QTD000069/QTD000069.all.tsv.gz	ILMN_1706886	12	122440688	AT	A	chr12_122440688_AT_A	60	0.108392	0.108157	0.210646	0.130685	INDEL	62	572	0.92008	ENSG00000110987	ENSG00000110987	NA	rs11367552
QTS000007	ftp://ftp.ebi.ac.uk/pub/databases/spot/eQTL/sumstats/QTS000007/QTD000069/QTD000069.all.tsv.gz	ILMN_1710427	12	122440688	A	AT	chr12_122440688_A_AT	21	0.0367133	0.812271	0.044226	0.186035	INDEL	21	572	0.7968	ENSG00000139722	ENSG00000139722	NA	rs34791027
QTS000007	ftp://ftp.ebi.ac.uk/pub/databases/spot/eQTL/sumstats/QTS000007/QTD000069/QTD000069.all.tsv.gz	ILMN_1710427	12	122440688	AT	A	chr12_122440688_AT_A	60	0.108392	0.641741	-0.0539557	0.115837	INDEL	62	572	0.92008	ENSG00000139722	ENSG00000139722	NA	rs11367552
QTS000007	ftp://ftp.ebi.ac.uk/pub/databases/spot/eQTL/sumstats/QTS000007/QTD000069/QTD000069.all.tsv.gz	ILMN_1711699	12	122440688	A	AT	chr12_122440688_A_AT	21	0.0367133	0.0122823	0.531139	0.210701	INDEL	21	572	0.7968	ENSG00000130787	ENSG00000130787	NA	rs34791027
QTS000007	ftp://ftp.ebi.ac.uk/pub/databases/spot/eQTL/sumstats/QTS000007/QTD000069/QTD000069.all.tsv.gz	ILMN_1711699	12	122440688	AT	A	chr12_122440688_AT_A	60	0.108392	0.620811	0.0657243	0.132704	INDEL	62	572	0.92008	ENSG00000130787	ENSG00000130787	NA	rs11367552
QTS000007	ftp://ftp.ebi.ac.uk/pub/databases/spot/eQTL/sumstats/QTS000007/QTD000069/QTD000069.all.tsv.gz	ILMN_1720498	12	122440688	A	AT	chr12_122440688_A_AT	21	0.0367133	0.297858	-0.24745	0.237238	INDEL	21	572	0.7968	ENSG00000188735	ENSG00000188735	NA	rs34791027
QTS000007	ftp://ftp.ebi.ac.uk/pub/databases/spot/eQTL/sumstats/QTS000007/QTD000069/QTD000069.all.tsv.gz	ILMN_1720498	12	122440688	AT	A	chr12_122440688_AT_A	60	0.108392	0.326245	0.145356	0.147796	INDEL	62	572	0.92008	ENSG00000188735	ENSG00000188735	NA	rs11367552
QTS000007	ftp://ftp.ebi.ac.uk/pub/databases/spot/eQTL/sumstats/QTS000007/QTD000069/QTD000069.all.tsv.gz	ILMN_1723058	12	122440688	A	AT	chr12_122440688_A_AT	21	0.0367133	0.909883	-0.0251739	0.222204	INDEL	21	572	0.7968	ENSG00000130779	ENSG00000130779	NA	rs34791027
QTS000007	ftp://ftp.ebi.ac.uk/pub/databases/spot/eQTL/sumstats/QTS000007/QTD000069/QTD000069.all.tsv.gz	ILMN_1723058	12	122440688	AT	A	chr12_122440688_AT_A	60	0.108392	0.651475	0.0625644	0.13835	INDEL	62	572	0.92008	ENSG00000130779	ENSG00000130779	NA	rs11367552
QTS000007	ftp://ftp.ebi.ac.uk/pub/databases/spot/eQTL/sumstats/QTS000007/QTD000069/QTD000069.all.tsv.gz	ILMN_1724148	12	122440688	A	AT	chr12_122440688_A_AT	21	0.0367133	0.948639	-0.00891014	0.138194	INDEL	21	572	0.7968	ENSG00000276045	ENSG00000276045	NA	rs34791027
QTS000007	ftp://ftp.ebi.ac.uk/pub/databases/spot/eQTL/sumstats/QTS000007/QTD000069/QTD000069.all.tsv.gz	ILMN_1724148	12	122440688	AT	A	chr12_122440688_AT_A	60	0.108392	0.929625	0.00760878	0.0860734	INDEL	62	572	0.92008	ENSG00000276045	ENSG00000276045	NA	rs11367552
QTS000007	ftp://ftp.ebi.ac.uk/pub/databases/spot/eQTL/sumstats/QTS000007/QTD000069/QTD000069.all.tsv.gz	ILMN_1725187	12	122440688	A	AT	chr12_122440688_A_AT	21	0.0367133	0.427123	0.164842	0.207264	INDEL	21	572	0.7968	ENSG00000090975	ENSG00000090975	NA	rs34791027
QTS000007	ftp://ftp.ebi.ac.uk/pub/databases/spot/eQTL/sumstats/QTS000007/QTD000069/QTD000069.all.tsv.gz	ILMN_1725187	12	122440688	AT	A	chr12_122440688_AT_A	60	0.108392	0.594098	-0.068921	0.129177	INDEL	62	572	0.92008	ENSG00000090975	ENSG00000090975	NA	rs11367552
QTS000007	ftp://ftp.ebi.ac.uk/pub/databases/spot/eQTL/sumstats/QTS000007/QTD000069/QTD000069.all.tsv.gz	ILMN_1732516	12	122440688	A	AT	chr12_122440688_A_AT	21	0.0367133	0.299465	0.21253	0.204439	INDEL	21	572	0.7968	ENSG00000184445	ENSG00000184445	NA	rs34791027
QTS000007	ftp://ftp.ebi.ac.uk/pub/databases/spot/eQTL/sumstats/QTS000007/QTD000069/QTD000069.all.tsv.gz	ILMN_1732516	12	122440688	AT	A	chr12_122440688_AT_A	60	0.108392	0.894894	-0.0168715	0.127584	INDEL	62	572	0.92008	ENSG00000184445	ENSG00000184445	NA	rs11367552
QTS000007	ftp://ftp.ebi.ac.uk/pub/databases/spot/eQTL/sumstats/QTS000007/QTD000069/QTD000069.all.tsv.gz	ILMN_1732767	12	122440688	A	AT	chr12_122440688_A_AT	21	0.0367133	0.724972	-0.0680071	0.193099	INDEL	21	572	0.7968	ENSG00000110801	ENSG00000110801	NA	rs34791027
QTS000007	ftp://ftp.ebi.ac.uk/pub/databases/spot/eQTL/sumstats/QTS000007/QTD000069/QTD000069.all.tsv.gz	ILMN_1732767	12	122440688	AT	A	chr12_122440688_AT_A	60	0.108392	0.308762	0.122439	0.120069	INDEL	62	572	0.92008	ENSG00000110801	ENSG00000110801	NA	rs11367552
QTS000007	ftp://ftp.ebi.ac.uk/pub/databases/spot/eQTL/sumstats/QTS000007/QTD000069/QTD000069.all.tsv.gz	ILMN_1739943	12	122440688	A	AT	chr12_122440688_A_AT	21	0.0367133	0.196881	-0.197542	0.152699	INDEL	21	572	0.7968	ENSG00000139697	ENSG00000139697	NA	rs34791027
QTS000007	ftp://ftp.ebi.ac.uk/pub/databases/spot/eQTL/sumstats/QTS000007/QTD000069/QTD000069.all.tsv.gz	ILMN_1739943	12	122440688	AT	A	chr12_122440688_AT_A	60	0.108392	0.0662532	-0.17484	0.0948083	INDEL	62	572	0.92008	ENSG00000139697	ENSG00000139697	NA	rs11367552
QTS000007	ftp://ftp.ebi.ac.uk/pub/databases/spot/eQTL/sumstats/QTS000007/QTD000069/QTD000069.all.tsv.gz	ILMN_1745688	12	122440688	A	AT	chr12_122440688_A_AT	21	0.0367133	0.0717789	0.410314	0.226995	INDEL	21	572	0.7968	ENSG00000158104	ENSG00000158104	NA	rs34791027
QTS000007	ftp://ftp.ebi.ac.uk/pub/databases/spot/eQTL/sumstats/QTS000007/QTD000069/QTD000069.all.tsv.gz	ILMN_1745688	12	122440688	AT	A	chr12_122440688_AT_A	60	0.108392	0.632528	-0.0680603	0.142173	INDEL	62	572	0.92008	ENSG00000158104	ENSG00000158104	NA	rs11367552
QTS000007	ftp://ftp.ebi.ac.uk/pub/databases/spot/eQTL/sumstats/QTS000007/QTD000069/QTD000069.all.tsv.gz	ILMN_1750497	12	122440688	A	AT	chr12_122440688_A_AT	21	0.0367133	0.917135	0.0233033	0.223767	INDEL	21	572	0.7968	ENSG00000182782	ENSG00000182782	NA	rs34791027
QTS000007	ftp://ftp.ebi.ac.uk/pub/databases/spot/eQTL/sumstats/QTS000007/QTD000069/QTD000069.all.tsv.gz	ILMN_1750497	12	122440688	AT	A	chr12_122440688_AT_A	60	0.108392	0.445091	0.106472	0.139225	INDEL	62	572	0.92008	ENSG00000182782	ENSG00000182782	NA	rs11367552
QTS000007	ftp://ftp.ebi.ac.uk/pub/databases/spot/eQTL/sumstats/QTS000007/QTD000069/QTD000069.all.tsv.gz	ILMN_1757910	12	122440688	A	AT	chr12_122440688_A_AT	21	0.0367133	0.331931	0.226108	0.232627	INDEL	21	572	0.7968	ENSG00000130787	ENSG00000130787	NA	rs34791027
QTS000007	ftp://ftp.ebi.ac.uk/pub/databases/spot/eQTL/sumstats/QTS000007/QTD000069/QTD000069.all.tsv.gz	ILMN_1757910	12	122440688	AT	A	chr12_122440688_AT_A	60	0.108392	0.10766	-0.233165	0.144451	INDEL	62	572	0.92008	ENSG00000130787	ENSG00000130787	NA	rs11367552
QTS000007	ftp://ftp.ebi.ac.uk/pub/databases/spot/eQTL/sumstats/QTS000007/QTD000069/QTD000069.all.tsv.gz	ILMN_1760954	12	122440688	A	AT	chr12_122440688_A_AT	21	0.0367133	0.0811525	0.245568	0.140279	INDEL	21	572	0.7968	ENSG00000139726	ENSG00000139726	NA	rs34791027
QTS000007	ftp://ftp.ebi.ac.uk/pub/databases/spot/eQTL/sumstats/QTS000007/QTD000069/QTD000069.all.tsv.gz	ILMN_1760954	12	122440688	AT	A	chr12_122440688_AT_A	60	0.108392	0.0743691	0.156465	0.0873498	INDEL	62	572	0.92008	ENSG00000139726	ENSG00000139726	NA	rs11367552
QTS000007	ftp://ftp.ebi.ac.uk/pub/databases/spot/eQTL/sumstats/QTS000007/QTD000069/QTD000069.all.tsv.gz	ILMN_1771260	12	122440688	A	AT	chr12_122440688_A_AT	21	0.0367133	0.0775304	0.420167	0.237124	INDEL	21	572	0.7968	ENSG00000176383	ENSG00000176383	NA	rs34791027
QTS000007	ftp://ftp.ebi.ac.uk/pub/databases/spot/eQTL/sumstats/QTS000007/QTD000069/QTD000069.all.tsv.gz	ILMN_1771260	12	122440688	AT	A	chr12_122440688_AT_A	60	0.108392	0.869663	0.0243961	0.148538	INDEL	62	572	0.92008	ENSG00000176383	ENSG00000176383	NA	rs11367552
QTS000007	ftp://ftp.ebi.ac.uk/pub/databases/spot/eQTL/sumstats/QTS000007/QTD000069/QTD000069.all.tsv.gz	ILMN_1777934	12	122440688	A	AT	chr12_122440688_A_AT	21	0.0367133	0.797122	-0.0608854	0.236608	INDEL	21	572	0.7968	ENSG00000139714	ENSG00000139714	NA	rs34791027
QTS000007	ftp://ftp.ebi.ac.uk/pub/databases/spot/eQTL/sumstats/QTS000007/QTD000069/QTD000069.all.tsv.gz	ILMN_1777934	12	122440688	AT	A	chr12_122440688_AT_A	60	0.108392	0.438577	0.114209	0.147225	INDEL	62	572	0.92008	ENSG00000139714	ENSG00000139714	NA	rs11367552
QTS000007	ftp://ftp.ebi.ac.uk/pub/databases/spot/eQTL/sumstats/QTS000007/QTD000069/QTD000069.all.tsv.gz	ILMN_1779835	12	122440688	A	AT	chr12_122440688_A_AT	21	0.0367133	0.691781	-0.089601	0.225774	INDEL	21	572	0.7968	ENSG00000182196	ENSG00000182196	NA	rs34791027
QTS000007	ftp://ftp.ebi.ac.uk/pub/databases/spot/eQTL/sumstats/QTS000007/QTD000069/QTD000069.all.tsv.gz	ILMN_1779835	12	122440688	AT	A	chr12_122440688_AT_A	60	0.108392	0.683695	0.0573541	0.14062	INDEL	62	572	0.92008	ENSG00000182196	ENSG00000182196	NA	rs11367552
QTS000007	ftp://ftp.ebi.ac.uk/pub/databases/spot/eQTL/sumstats/QTS000007/QTD000069/QTD000069.all.tsv.gz	ILMN_1787845	12	122440688	A	AT	chr12_122440688_A_AT	21	0.0367133	0.926393	-0.0216552	0.234188	INDEL	21	572	0.7968	ENSG00000130787	ENSG00000130787	NA	rs34791027
QTS000007	ftp://ftp.ebi.ac.uk/pub/databases/spot/eQTL/sumstats/QTS000007/QTD000069/QTD000069.all.tsv.gz	ILMN_1787845	12	122440688	AT	A	chr12_122440688_AT_A	60	0.108392	0.645026	0.0672467	0.145809	INDEL	62	572	0.92008	ENSG00000130787	ENSG00000130787	NA	rs11367552
QTS000007	ftp://ftp.ebi.ac.uk/pub/databases/spot/eQTL/sumstats/QTS000007/QTD000069/QTD000069.all.tsv.gz	ILMN_1788887	12	122440688	A	AT	chr12_122440688_A_AT	21	0.0367133	0.854835	-0.0422962	0.230967	INDEL	21	572	0.7968	ENSG00000212694	ENSG00000212694	NA	rs34791027
QTS000007	ftp://ftp.ebi.ac.uk/pub/databases/spot/eQTL/sumstats/QTS000007/QTD000069/QTD000069.all.tsv.gz	ILMN_1788887	12	122440688	AT	A	chr12_122440688_AT_A	60	0.108392	0.823052	-0.0321998	0.143853	INDEL	62	572	0.92008	ENSG00000212694	ENSG00000212694	NA	rs11367552
QTS000007	ftp://ftp.ebi.ac.uk/pub/databases/spot/eQTL/sumstats/QTS000007/QTD000069/QTD000069.all.tsv.gz	ILMN_1788928	12	122440688	A	AT	chr12_122440688_A_AT	21	0.0367133	0.313321	-0.226534	0.224256	INDEL	21	572	0.7968	ENSG00000150967	ENSG00000150967	NA	rs34791027
QTS000007	ftp://ftp.ebi.ac.uk/pub/databases/spot/eQTL/sumstats/QTS000007/QTD000069/QTD000069.all.tsv.gz	ILMN_1788928	12	122440688	AT	A	chr12_122440688_AT_A	60	0.108392	0.794662	0.0364524	0.139923	INDEL	62	572	0.92008	ENSG00000150967	ENSG00000150967	NA	rs11367552
QTS000007	ftp://ftp.ebi.ac.uk/pub/databases/spot/eQTL/sumstats/QTS000007/QTD000069/QTD000069.all.tsv.gz	ILMN_1791149	12	122440688	A	AT	chr12_122440688_A_AT	21	0.0367133	0.791157	-0.0299123	0.112847	INDEL	21	572	0.7968	ENSG00000182196	ENSG00000182196	NA	rs34791027
QTS000007	ftp://ftp.ebi.ac.uk/pub/databases/spot/eQTL/sumstats/QTS000007/QTD000069/QTD000069.all.tsv.gz	ILMN_1791149	12	122440688	AT	A	chr12_122440688_AT_A	60	0.108392	0.793051	0.018458	0.0702867	INDEL	62	572	0.92008	ENSG00000182196	ENSG00000182196	NA	rs11367552
QTS000007	ftp://ftp.ebi.ac.uk/pub/databases/spot/eQTL/sumstats/QTS000007/QTD000069/QTD000069.all.tsv.gz	ILMN_1792092	12	122440688	A	AT	chr12_122440688_A_AT	21	0.0367133	0.803631	-0.0342665	0.137675	INDEL	21	572	0.7968	ENSG00000033030	ENSG00000033030	NA	rs34791027
QTS000007	ftp://ftp.ebi.ac.uk/pub/databases/spot/eQTL/sumstats/QTS000007/QTD000069/QTD000069.all.tsv.gz	ILMN_1792092	12	122440688	AT	A	chr12_122440688_AT_A	60	0.108392	0.786671	-0.0232297	0.0857486	INDEL	62	572	0.92008	ENSG00000033030	ENSG00000033030	NA	rs11367552
QTS000007	ftp://ftp.ebi.ac.uk/pub/databases/spot/eQTL/sumstats/QTS000007/QTD000069/QTD000069.all.tsv.gz	ILMN_1794260	12	122440688	A	AT	chr12_122440688_A_AT	21	0.0367133	0.652077	-0.0545443	0.120839	INDEL	21	572	0.7968	ENSG00000089094	ENSG00000089094	NA	rs34791027
QTS000007	ftp://ftp.ebi.ac.uk/pub/databases/spot/eQTL/sumstats/QTS000007/QTD000069/QTD000069.all.tsv.gz	ILMN_1794260	12	122440688	AT	A	chr12_122440688_AT_A	60	0.108392	0.331649	0.0730976	0.0751616	INDEL	62	572	0.92008	ENSG00000089094	ENSG00000089094	NA	rs11367552
QTS000007	ftp://ftp.ebi.ac.uk/pub/databases/spot/eQTL/sumstats/QTS000007/QTD000069/QTD000069.all.tsv.gz	ILMN_1800341	12	122440688	A	AT	chr12_122440688_A_AT	21	0.0367133	0.961549	-0.0103795	0.215097	INDEL	21	572	0.7968	ENSG00000158023	ENSG00000158023	NA	rs34791027
QTS000007	ftp://ftp.ebi.ac.uk/pub/databases/spot/eQTL/sumstats/QTS000007/QTD000069/QTD000069.all.tsv.gz	ILMN_1800341	12	122440688	AT	A	chr12_122440688_AT_A	60	0.108392	0.843492	0.0264737	0.133964	INDEL	62	572	0.92008	ENSG00000158023	ENSG00000158023	NA	rs11367552
QTS000007	ftp://ftp.ebi.ac.uk/pub/databases/spot/eQTL/sumstats/QTS000007/QTD000069/QTD000069.all.tsv.gz	ILMN_1807704	12	122440688	A	AT	chr12_122440688_A_AT	21	0.0367133	0.355073	-0.200777	0.216733	INDEL	21	572	0.7968	ENSG00000212694	ENSG00000212694	NA	rs34791027
QTS000007	ftp://ftp.ebi.ac.uk/pub/databases/spot/eQTL/sumstats/QTS000007/QTD000069/QTD000069.all.tsv.gz	ILMN_1807704	12	122440688	AT	A	chr12_122440688_AT_A	60	0.108392	0.658424	0.0598174	0.135156	INDEL	62	572	0.92008	ENSG00000212694	ENSG00000212694	NA	rs11367552
QTS000007	ftp://ftp.ebi.ac.uk/pub/databases/spot/eQTL/sumstats/QTS000007/QTD000069/QTD000069.all.tsv.gz	ILMN_1811272	12	122440688	A	AT	chr12_122440688_A_AT	21	0.0367133	0.503628	0.14564	0.217476	INDEL	21	572	0.7968	ENSG00000196917	ENSG00000196917	NA	rs34791027
QTS000007	ftp://ftp.ebi.ac.uk/pub/databases/spot/eQTL/sumstats/QTS000007/QTD000069/QTD000069.all.tsv.gz	ILMN_1811272	12	122440688	AT	A	chr12_122440688_AT_A	60	0.108392	0.408654	-0.112046	0.135395	INDEL	62	572	0.92008	ENSG00000196917	ENSG00000196917	NA	rs11367552
QTS000007	ftp://ftp.ebi.ac.uk/pub/databases/spot/eQTL/sumstats/QTS000007/QTD000069/QTD000069.all.tsv.gz	ILMN_1812721	12	122440688	A	AT	chr12_122440688_A_AT	21	0.0367133	0.799246	0.0569981	0.223897	INDEL	21	572	0.7968	ENSG00000130787	ENSG00000130787	NA	rs34791027
QTS000007	ftp://ftp.ebi.ac.uk/pub/databases/spot/eQTL/sumstats/QTS000007/QTD000069/QTD000069.all.tsv.gz	ILMN_1812721	12	122440688	AT	A	chr12_122440688_AT_A	60	0.108392	0.197835	-0.179493	0.139044	INDEL	62	572	0.92008	ENSG00000130787	ENSG00000130787	NA	rs11367552
QTS000007	ftp://ftp.ebi.ac.uk/pub/databases/spot/eQTL/sumstats/QTS000007/QTD000069/QTD000069.all.tsv.gz	ILMN_1813573	12	122440688	A	AT	chr12_122440688_A_AT	21	0.0367133	0.599911	-0.0896283	0.170673	INDEL	21	572	0.7968	ENSG00000139718	ENSG00000139718	NA	rs34791027
QTS000007	ftp://ftp.ebi.ac.uk/pub/databases/spot/eQTL/sumstats/QTS000007/QTD000069/QTD000069.all.tsv.gz	ILMN_1813573	12	122440688	AT	A	chr12_122440688_AT_A	60	0.108392	0.406911	-0.0882321	0.106223	INDEL	62	572	0.92008	ENSG00000139718	ENSG00000139718	NA	rs11367552
QTS000007	ftp://ftp.ebi.ac.uk/pub/databases/spot/eQTL/sumstats/QTS000007/QTD000069/QTD000069.all.tsv.gz	ILMN_1849192	12	122440688	A	AT	chr12_122440688_A_AT	21	0.0367133	0.106942	-0.360876	0.223112	INDEL	21	572	0.7968	ENSG00000256546	ENSG00000256546	NA	rs34791027
QTS000007	ftp://ftp.ebi.ac.uk/pub/databases/spot/eQTL/sumstats/QTS000007/QTD000069/QTD000069.all.tsv.gz	ILMN_1849192	12	122440688	AT	A	chr12_122440688_AT_A	60	0.108392	0.445697	0.106527	0.139484	INDEL	62	572	0.92008	ENSG00000256546	ENSG00000256546	NA	rs11367552
QTS000007	ftp://ftp.ebi.ac.uk/pub/databases/spot/eQTL/sumstats/QTS000007/QTD000069/QTD000069.all.tsv.gz	ILMN_2098947	12	122440688	A	AT	chr12_122440688_A_AT	21	0.0367133	0.268986	-0.258481	0.233355	INDEL	21	572	0.7968	ENSG00000212694	ENSG00000212694	NA	rs34791027
QTS000007	ftp://ftp.ebi.ac.uk/pub/databases/spot/eQTL/sumstats/QTS000007/QTD000069/QTD000069.all.tsv.gz	ILMN_2098947	12	122440688	AT	A	chr12_122440688_AT_A	60	0.108392	0.871991	-0.0234935	0.145666	INDEL	62	572	0.92008	ENSG00000212694	ENSG00000212694	NA	rs11367552
QTS000007	ftp://ftp.ebi.ac.uk/pub/databases/spot/eQTL/sumstats/QTS000007/QTD000069/QTD000069.all.tsv.gz	ILMN_2108493	12	122440688	A	AT	chr12_122440688_A_AT	21	0.0367133	0.278043	-0.255875	0.235416	INDEL	21	572	0.7968	ENSG00000188735	ENSG00000188735	NA	rs34791027
QTS000007	ftp://ftp.ebi.ac.uk/pub/databases/spot/eQTL/sumstats/QTS000007/QTD000069/QTD000069.all.tsv.gz	ILMN_2108493	12	122440688	AT	A	chr12_122440688_AT_A	60	0.108392	0.600417	-0.0770228	0.146873	INDEL	62	572	0.92008	ENSG00000188735	ENSG00000188735	NA	rs11367552
QTS000007	ftp://ftp.ebi.ac.uk/pub/databases/spot/eQTL/sumstats/QTS000007/QTD000069/QTD000069.all.tsv.gz	ILMN_2133125	12	122440688	A	AT	chr12_122440688_A_AT	21	0.0367133	0.0146814	0.572686	0.233188	INDEL	21	572	0.7968	ENSG00000158113	ENSG00000158113	NA	rs34791027
QTS000007	ftp://ftp.ebi.ac.uk/pub/databases/spot/eQTL/sumstats/QTS000007/QTD000069/QTD000069.all.tsv.gz	ILMN_2133125	12	122440688	AT	A	chr12_122440688_AT_A	60	0.108392	0.123648	0.225807	0.146206	INDEL	62	572	0.92008	ENSG00000158113	ENSG00000158113	NA	rs11367552
QTS000007	ftp://ftp.ebi.ac.uk/pub/databases/spot/eQTL/sumstats/QTS000007/QTD000069/QTD000069.all.tsv.gz	ILMN_2161848	12	122440688	A	AT	chr12_122440688_A_AT	21	0.0367133	0.886499	-0.0337068	0.235927	INDEL	21	572	0.7968	ENSG00000196917	ENSG00000196917	NA	rs34791027
QTS000007	ftp://ftp.ebi.ac.uk/pub/databases/spot/eQTL/sumstats/QTS000007/QTD000069/QTD000069.all.tsv.gz	ILMN_2161848	12	122440688	AT	A	chr12_122440688_AT_A	60	0.108392	0.490934	-0.101273	0.146823	INDEL	62	572	0.92008	ENSG00000196917	ENSG00000196917	NA	rs11367552
QTS000007	ftp://ftp.ebi.ac.uk/pub/databases/spot/eQTL/sumstats/QTS000007/QTD000069/QTD000069.all.tsv.gz	ILMN_2201866	12	122440688	A	AT	chr12_122440688_A_AT	21	0.0367133	0.812929	0.0536751	0.226592	INDEL	21	572	0.7968	ENSG00000204671	ENSG00000204671	NA	rs34791027
QTS000007	ftp://ftp.ebi.ac.uk/pub/databases/spot/eQTL/sumstats/QTS000007/QTD000069/QTD000069.all.tsv.gz	ILMN_2201866	12	122440688	AT	A	chr12_122440688_AT_A	60	0.108392	0.144595	0.205703	0.140593	INDEL	62	572	0.92008	ENSG00000204671	ENSG00000204671	NA	rs11367552
QTS000007	ftp://ftp.ebi.ac.uk/pub/databases/spot/eQTL/sumstats/QTS000007/QTD000069/QTD000069.all.tsv.gz	ILMN_2288402	12	122440688	A	AT	chr12_122440688_A_AT	21	0.0367133	0.719007	0.0840199	0.233284	INDEL	21	572	0.7968	ENSG00000130787	ENSG00000130787	NA	rs34791027
QTS000007	ftp://ftp.ebi.ac.uk/pub/databases/spot/eQTL/sumstats/QTS000007/QTD000069/QTD000069.all.tsv.gz	ILMN_2288402	12	122440688	AT	A	chr12_122440688_AT_A	60	0.108392	0.194143	-0.188587	0.144883	INDEL	62	572	0.92008	ENSG00000130787	ENSG00000130787	NA	rs11367552
QTS000007	ftp://ftp.ebi.ac.uk/pub/databases/spot/eQTL/sumstats/QTS000007/QTD000069/QTD000069.all.tsv.gz	ILMN_2310589	12	122440688	A	AT	chr12_122440688_A_AT	21	0.0367133	0.0181767	0.381167	0.160396	INDEL	21	572	0.7968	ENSG00000184047	ENSG00000184047	NA	rs34791027
QTS000007	ftp://ftp.ebi.ac.uk/pub/databases/spot/eQTL/sumstats/QTS000007/QTD000069/QTD000069.all.tsv.gz	ILMN_2310589	12	122440688	AT	A	chr12_122440688_AT_A	60	0.108392	0.108244	-0.161883	0.100458	INDEL	62	572	0.92008	ENSG00000184047	ENSG00000184047	NA	rs11367552
QTS000007	ftp://ftp.ebi.ac.uk/pub/databases/spot/eQTL/sumstats/QTS000007/QTD000069/QTD000069.all.tsv.gz	ILMN_2332990	12	122440688	A	AT	chr12_122440688_A_AT	21	0.0367133	0.845685	-0.0327088	0.167898	INDEL	21	572	0.7968	ENSG00000184047	ENSG00000184047	NA	rs34791027
QTS000007	ftp://ftp.ebi.ac.uk/pub/databases/spot/eQTL/sumstats/QTS000007/QTD000069/QTD000069.all.tsv.gz	ILMN_2332990	12	122440688	AT	A	chr12_122440688_AT_A	60	0.108392	0.382182	-0.0914127	0.104435	INDEL	62	572	0.92008	ENSG00000184047	ENSG00000184047	NA	rs11367552
QTS000007	ftp://ftp.ebi.ac.uk/pub/databases/spot/eQTL/sumstats/QTS000007/QTD000069/QTD000069.all.tsv.gz	ILMN_2343047	12	122440688	A	AT	chr12_122440688_A_AT	21	0.0367133	0.0703949	0.418379	0.230319	INDEL	21	572	0.7968	ENSG00000150967	ENSG00000150967	NA	rs34791027
QTS000007	ftp://ftp.ebi.ac.uk/pub/databases/spot/eQTL/sumstats/QTS000007/QTD000069/QTD000069.all.tsv.gz	ILMN_2343047	12	122440688	AT	A	chr12_122440688_AT_A	60	0.108392	0.781128	-0.0401345	0.144304	INDEL	62	572	0.92008	ENSG00000150967	ENSG00000150967	NA	rs11367552
QTS000007	ftp://ftp.ebi.ac.uk/pub/databases/spot/eQTL/sumstats/QTS000007/QTD000069/QTD000069.all.tsv.gz	ILMN_2343048	12	122440688	A	AT	chr12_122440688_A_AT	21	0.0367133	0.845616	-0.0434155	0.222755	INDEL	21	572	0.7968	ENSG00000150967	ENSG00000150967	NA	rs34791027
QTS000007	ftp://ftp.ebi.ac.uk/pub/databases/spot/eQTL/sumstats/QTS000007/QTD000069/QTD000069.all.tsv.gz	ILMN_2343048	12	122440688	AT	A	chr12_122440688_AT_A	60	0.108392	0.263238	-0.155196	0.138432	INDEL	62	572	0.92008	ENSG00000150967	ENSG00000150967	NA	rs11367552
QTS000007	ftp://ftp.ebi.ac.uk/pub/databases/spot/eQTL/sumstats/QTS000007/QTD000069/QTD000069.all.tsv.gz	ILMN_2358277	12	122440688	A	AT	chr12_122440688_A_AT	21	0.0367133	0.78584	0.0344255	0.126571	INDEL	21	572	0.7968	ENSG00000111011	ENSG00000111011	NA	rs34791027
QTS000007	ftp://ftp.ebi.ac.uk/pub/databases/spot/eQTL/sumstats/QTS000007/QTD000069/QTD000069.all.tsv.gz	ILMN_2358277	12	122440688	AT	A	chr12_122440688_AT_A	60	0.108392	0.83199	-0.0167418	0.0788388	INDEL	62	572	0.92008	ENSG00000111011	ENSG00000111011	NA	rs11367552
QTS000007	ftp://ftp.ebi.ac.uk/pub/databases/spot/eQTL/sumstats/QTS000007/QTD000069/QTD000069.all.tsv.gz	ILMN_2358278	12	122440688	A	AT	chr12_122440688_A_AT	21	0.0367133	0.225497	-0.218986	0.180264	INDEL	21	572	0.7968	ENSG00000111011	ENSG00000111011	NA	rs34791027
QTS000007	ftp://ftp.ebi.ac.uk/pub/databases/spot/eQTL/sumstats/QTS000007/QTD000069/QTD000069.all.tsv.gz	ILMN_2358278	12	122440688	AT	A	chr12_122440688_AT_A	60	0.108392	0.656921	0.0500425	0.112541	INDEL	62	572	0.92008	ENSG00000111011	ENSG00000111011	NA	rs11367552
QTS000007	ftp://ftp.ebi.ac.uk/pub/databases/spot/eQTL/sumstats/QTS000007/QTD000069/QTD000069.all.tsv.gz	ILMN_2378081	12	122440688	A	AT	chr12_122440688_A_AT	21	0.0367133	0.406939	0.18768	0.225961	INDEL	21	572	0.7968	ENSG00000110987	ENSG00000110987	NA	rs34791027
QTS000007	ftp://ftp.ebi.ac.uk/pub/databases/spot/eQTL/sumstats/QTS000007/QTD000069/QTD000069.all.tsv.gz	ILMN_2378081	12	122440688	AT	A	chr12_122440688_AT_A	60	0.108392	0.427536	0.111845	0.140755	INDEL	62	572	0.92008	ENSG00000110987	ENSG00000110987	NA	rs11367552
QTS000007	ftp://ftp.ebi.ac.uk/pub/databases/spot/eQTL/sumstats/QTS000007/QTD000069/QTD000069.all.tsv.gz	ILMN_2393144	12	122440688	A	AT	chr12_122440688_A_AT	21	0.0367133	0.12297	-0.172981	0.111799	INDEL	21	572	0.7968	ENSG00000182196	ENSG00000182196	NA	rs34791027
QTS000007	ftp://ftp.ebi.ac.uk/pub/databases/spot/eQTL/sumstats/QTS000007/QTD000069/QTD000069.all.tsv.gz	ILMN_2393144	12	122440688	AT	A	chr12_122440688_AT_A	60	0.108392	0.756523	0.0217031	0.0699281	INDEL	62	572	0.92008	ENSG00000182196	ENSG00000182196	NA	rs11367552
QTS000007	ftp://ftp.ebi.ac.uk/pub/databases/spot/eQTL/sumstats/QTS000007/QTD000069/QTD000069.all.tsv.gz	ILMN_2396148	12	122440688	A	AT	chr12_122440688_A_AT	21	0.0367133	0.0522305	0.455378	0.233551	INDEL	21	572	0.7968	ENSG00000130787	ENSG00000130787	NA	rs34791027
QTS000007	ftp://ftp.ebi.ac.uk/pub/databases/spot/eQTL/sumstats/QTS000007/QTD000069/QTD000069.all.tsv.gz	ILMN_2396148	12	122440688	AT	A	chr12_122440688_AT_A	60	0.108392	0.634728	0.0696415	0.146422	INDEL	62	572	0.92008	ENSG00000130787	ENSG00000130787	NA	rs11367552
QTS000007	ftp://ftp.ebi.ac.uk/pub/databases/spot/eQTL/sumstats/QTS000007/QTD000069/QTD000069.all.tsv.gz	ILMN_2404085	12	122440688	A	AT	chr12_122440688_A_AT	21	0.0367133	0.546635	0.0689851	0.114295	INDEL	21	572	0.7968	ENSG00000130779	ENSG00000130779	NA	rs34791027
QTS000007	ftp://ftp.ebi.ac.uk/pub/databases/spot/eQTL/sumstats/QTS000007/QTD000069/QTD000069.all.tsv.gz	ILMN_2404085	12	122440688	AT	A	chr12_122440688_AT_A	60	0.108392	0.584444	0.0389848	0.0711972	INDEL	62	572	0.92008	ENSG00000130779	ENSG00000130779	NA	rs11367552
QTS000007	ftp://ftp.ebi.ac.uk/pub/databases/spot/eQTL/sumstats/QTS000007/QTD000069/QTD000069.all.tsv.gz	ILMN_3208881	12	122440688	A	AT	chr12_122440688_A_AT	21	0.0367133	0.277071	0.228856	0.21013	INDEL	21	572	0.7968	ENSG00000183955	ENSG00000183955	NA	rs34791027
QTS000007	ftp://ftp.ebi.ac.uk/pub/databases/spot/eQTL/sumstats/QTS000007/QTD000069/QTD000069.all.tsv.gz	ILMN_3208881	12	122440688	AT	A	chr12_122440688_AT_A	60	0.108392	0.937516	0.0102918	0.131164	INDEL	62	572	0.92008	ENSG00000183955	ENSG00000183955	NA	rs11367552
QTS000007	ftp://ftp.ebi.ac.uk/pub/databases/spot/eQTL/sumstats/QTS000007/QTD000069/QTD000069.all.tsv.gz	ILMN_3236695	12	122440688	A	AT	chr12_122440688_A_AT	21	0.0367133	0.558961	-0.134248	0.22944	INDEL	21	572	0.7968	ENSG00000256092	ENSG00000256092	NA	rs34791027
QTS000007	ftp://ftp.ebi.ac.uk/pub/databases/spot/eQTL/sumstats/QTS000007/QTD000069/QTD000069.all.tsv.gz	ILMN_3236695	12	122440688	AT	A	chr12_122440688_AT_A	60	0.108392	0.618515	0.0712555	0.142931	INDEL	62	572	0.92008	ENSG00000256092	ENSG00000256092	NA	rs11367552
QTS000007	ftp://ftp.ebi.ac.uk/pub/databases/spot/eQTL/sumstats/QTS000007/QTD000069/QTD000069.all.tsv.gz	ILMN_3249006	12	122440688	A	AT	chr12_122440688_A_AT	21	0.0367133	0.874031	0.0323835	0.204066	INDEL	21	572	0.7968	ENSG00000183955	ENSG00000183955	NA	rs34791027
QTS000007	ftp://ftp.ebi.ac.uk/pub/databases/spot/eQTL/sumstats/QTS000007/QTD000069/QTD000069.all.tsv.gz	ILMN_3249006	12	122440688	AT	A	chr12_122440688_AT_A	60	0.108392	0.825791	-0.0280014	0.127097	INDEL	62	572	0.92008	ENSG00000183955	ENSG00000183955	NA	rs11367552
QTS000007	ftp://ftp.ebi.ac.uk/pub/databases/spot/eQTL/sumstats/QTS000007/QTD000069/QTD000069.all.tsv.gz	ILMN_1651464	12	122440749	C	A	chr12_122440749_C_A	176	0.388112	0.575412	0.0442151	0.078846	SNP	350	572	0.91914	ENSG00000089094	ENSG00000089094	NA	rs11830957
QTS000007	ftp://ftp.ebi.ac.uk/pub/databases/spot/eQTL/sumstats/QTS000007/QTD000069/QTD000069.all.tsv.gz	ILMN_1651936	12	122440749	C	A	chr12_122440749_C_A	176	0.388112	0.0025442	0.221697	0.0727728	SNP	350	572	0.91914	ENSG00000183955	ENSG00000183955	NA	rs11830957
QTS000007	ftp://ftp.ebi.ac.uk/pub/databases/spot/eQTL/sumstats/QTS000007/QTD000069/QTD000069.all.tsv.gz	ILMN_1652918	12	122440749	C	A	chr12_122440749_C_A	176	0.388112	0.496175	0.0536263	0.0786956	SNP	350	572	0.91914	ENSG00000139725	ENSG00000139725	NA	rs11830957
QTS000007	ftp://ftp.ebi.ac.uk/pub/databases/spot/eQTL/sumstats/QTS000007/QTD000069/QTD000069.all.tsv.gz	ILMN_1654421	12	122440749	C	A	chr12_122440749_C_A	176	0.388112	0.0370248	-0.157739	0.0752633	SNP	350	572	0.91914	ENSG00000051825	ENSG00000051825	NA	rs11830957
QTS000007	ftp://ftp.ebi.ac.uk/pub/databases/spot/eQTL/sumstats/QTS000007/QTD000069/QTD000069.all.tsv.gz	ILMN_1658232	12	122440749	C	A	chr12_122440749_C_A	176	0.388112	0.616955	0.0422234	0.0843208	SNP	350	572	0.91914	ENSG00000089094	ENSG00000089094	NA	rs11830957
QTS000007	ftp://ftp.ebi.ac.uk/pub/databases/spot/eQTL/sumstats/QTS000007/QTD000069/QTD000069.all.tsv.gz	ILMN_1662316	12	122440749	C	A	chr12_122440749_C_A	176	0.388112	0.0705803	-0.121869	0.0671337	SNP	350	572	0.91914	ENSG00000139719	ENSG00000139719	NA	rs11830957
QTS000007	ftp://ftp.ebi.ac.uk/pub/databases/spot/eQTL/sumstats/QTS000007/QTD000069/QTD000069.all.tsv.gz	ILMN_1663370	12	122440749	C	A	chr12_122440749_C_A	176	0.388112	0.608525	0.0430081	0.0838728	SNP	350	572	0.91914	ENSG00000130783	ENSG00000130783	NA	rs11830957
QTS000007	ftp://ftp.ebi.ac.uk/pub/databases/spot/eQTL/sumstats/QTS000007/QTD000069/QTD000069.all.tsv.gz	ILMN_1665335	12	122440749	C	A	chr12_122440749_C_A	176	0.388112	0.513811	0.0551887	0.0844153	SNP	350	572	0.91914	ENSG00000184047	ENSG00000184047	NA	rs11830957
QTS000007	ftp://ftp.ebi.ac.uk/pub/databases/spot/eQTL/sumstats/QTS000007/QTD000069/QTD000069.all.tsv.gz	ILMN_1665996	12	122440749	C	A	chr12_122440749_C_A	176	0.388112	0.215558	0.100432	0.0809073	SNP	350	572	0.91914	ENSG00000110987	ENSG00000110987	NA	rs11830957
QTS000007	ftp://ftp.ebi.ac.uk/pub/databases/spot/eQTL/sumstats/QTS000007/QTD000069/QTD000069.all.tsv.gz	ILMN_1667510	12	122440749	C	A	chr12_122440749_C_A	176	0.388112	0.256676	-0.059757	0.0525715	SNP	350	572	0.91914	ENSG00000130921	ENSG00000130921	NA	rs11830957
QTS000007	ftp://ftp.ebi.ac.uk/pub/databases/spot/eQTL/sumstats/QTS000007/QTD000069/QTD000069.all.tsv.gz	ILMN_1668743	12	122440749	C	A	chr12_122440749_C_A	176	0.388112	0.556066	-0.0346558	0.0587958	SNP	350	572	0.91914	ENSG00000150977	ENSG00000150977	NA	rs11830957
QTS000007	ftp://ftp.ebi.ac.uk/pub/databases/spot/eQTL/sumstats/QTS000007/QTD000069/QTD000069.all.tsv.gz	ILMN_1677693	12	122440749	C	A	chr12_122440749_C_A	176	0.388112	0.396026	0.068666	0.0807751	SNP	350	572	0.91914	ENSG00000255398	ENSG00000255398	NA	rs11830957
QTS000007	ftp://ftp.ebi.ac.uk/pub/databases/spot/eQTL/sumstats/QTS000007/QTD000069/QTD000069.all.tsv.gz	ILMN_1678490	12	122440749	C	A	chr12_122440749_C_A	176	0.388112	0.238908	-0.0677001	0.0573574	SNP	350	572	0.91914	ENSG00000150977	ENSG00000150977	NA	rs11830957
QTS000007	ftp://ftp.ebi.ac.uk/pub/databases/spot/eQTL/sumstats/QTS000007/QTD000069/QTD000069.all.tsv.gz	ILMN_1684038	12	122440749	C	A	chr12_122440749_C_A	176	0.388112	0.0767167	-0.106227	0.0597843	SNP	350	572	0.91914	ENSG00000130779	ENSG00000130779	NA	rs11830957
QTS000007	ftp://ftp.ebi.ac.uk/pub/databases/spot/eQTL/sumstats/QTS000007/QTD000069/QTD000069.all.tsv.gz	ILMN_1693987	12	122440749	C	A	chr12_122440749_C_A	176	0.388112	0.980495	-0.00203593	0.0831991	SNP	350	572	0.91914	ENSG00000175727	ENSG00000175727	NA	rs11830957
QTS000007	ftp://ftp.ebi.ac.uk/pub/databases/spot/eQTL/sumstats/QTS000007/QTD000069/QTD000069.all.tsv.gz	ILMN_1701905	12	122440749	C	A	chr12_122440749_C_A	176	0.388112	0.653627	-0.0384133	0.0855097	SNP	350	572	0.91914	ENSG00000130783	ENSG00000130783	NA	rs11830957
QTS000007	ftp://ftp.ebi.ac.uk/pub/databases/spot/eQTL/sumstats/QTS000007/QTD000069/QTD000069.all.tsv.gz	ILMN_1704019	12	122440749	C	A	chr12_122440749_C_A	176	0.388112	0.00506534	-0.218612	0.0773594	SNP	350	572	0.91914	ENSG00000111325	ENSG00000111325	NA	rs11830957
QTS000007	ftp://ftp.ebi.ac.uk/pub/databases/spot/eQTL/sumstats/QTS000007/QTD000069/QTD000069.all.tsv.gz	ILMN_1706886	12	122440749	C	A	chr12_122440749_C_A	176	0.388112	0.419259	-0.0622927	0.0770052	SNP	350	572	0.91914	ENSG00000110987	ENSG00000110987	NA	rs11830957
QTS000007	ftp://ftp.ebi.ac.uk/pub/databases/spot/eQTL/sumstats/QTS000007/QTD000069/QTD000069.all.tsv.gz	ILMN_1710427	12	122440749	C	A	chr12_122440749_C_A	176	0.388112	0.783378	0.0187217	0.0680311	SNP	350	572	0.91914	ENSG00000139722	ENSG00000139722	NA	rs11830957
QTS000007	ftp://ftp.ebi.ac.uk/pub/databases/spot/eQTL/sumstats/QTS000007/QTD000069/QTD000069.all.tsv.gz	ILMN_1711699	12	122440749	C	A	chr12_122440749_C_A	176	0.388112	0.210888	0.0974766	0.0777266	SNP	350	572	0.91914	ENSG00000130787	ENSG00000130787	NA	rs11830957
QTS000007	ftp://ftp.ebi.ac.uk/pub/databases/spot/eQTL/sumstats/QTS000007/QTD000069/QTD000069.all.tsv.gz	ILMN_1720498	12	122440749	C	A	chr12_122440749_C_A	176	0.388112	0.0596802	-0.163322	0.0863646	SNP	350	572	0.91914	ENSG00000188735	ENSG00000188735	NA	rs11830957
QTS000007	ftp://ftp.ebi.ac.uk/pub/databases/spot/eQTL/sumstats/QTS000007/QTD000069/QTD000069.all.tsv.gz	ILMN_1723058	12	122440749	C	A	chr12_122440749_C_A	176	0.388112	0.877661	-0.0125204	0.0812589	SNP	350	572	0.91914	ENSG00000130779	ENSG00000130779	NA	rs11830957
QTS000007	ftp://ftp.ebi.ac.uk/pub/databases/spot/eQTL/sumstats/QTS000007/QTD000069/QTD000069.all.tsv.gz	ILMN_1724148	12	122440749	C	A	chr12_122440749_C_A	176	0.388112	0.227778	0.0609287	0.0504026	SNP	350	572	0.91914	ENSG00000276045	ENSG00000276045	NA	rs11830957
QTS000007	ftp://ftp.ebi.ac.uk/pub/databases/spot/eQTL/sumstats/QTS000007/QTD000069/QTD000069.all.tsv.gz	ILMN_1725187	12	122440749	C	A	chr12_122440749_C_A	176	0.388112	0.448191	0.0575766	0.0758048	SNP	350	572	0.91914	ENSG00000090975	ENSG00000090975	NA	rs11830957
QTS000007	ftp://ftp.ebi.ac.uk/pub/databases/spot/eQTL/sumstats/QTS000007/QTD000069/QTD000069.all.tsv.gz	ILMN_1732516	12	122440749	C	A	chr12_122440749_C_A	176	0.388112	0.0553281	0.143201	0.0744061	SNP	350	572	0.91914	ENSG00000184445	ENSG00000184445	NA	rs11830957
QTS000007	ftp://ftp.ebi.ac.uk/pub/databases/spot/eQTL/sumstats/QTS000007/QTD000069/QTD000069.all.tsv.gz	ILMN_1732767	12	122440749	C	A	chr12_122440749_C_A	176	0.388112	0.768922	-0.0207685	0.0706218	SNP	350	572	0.91914	ENSG00000110801	ENSG00000110801	NA	rs11830957
QTS000007	ftp://ftp.ebi.ac.uk/pub/databases/spot/eQTL/sumstats/QTS000007/QTD000069/QTD000069.all.tsv.gz	ILMN_1739943	12	122440749	C	A	chr12_122440749_C_A	176	0.388112	0.0594678	0.105323	0.0556479	SNP	350	572	0.91914	ENSG00000139697	ENSG00000139697	NA	rs11830957
QTS000007	ftp://ftp.ebi.ac.uk/pub/databases/spot/eQTL/sumstats/QTS000007/QTD000069/QTD000069.all.tsv.gz	ILMN_1745688	12	122440749	C	A	chr12_122440749_C_A	176	0.388112	0.120786	0.129398	0.0831408	SNP	350	572	0.91914	ENSG00000158104	ENSG00000158104	NA	rs11830957
QTS000007	ftp://ftp.ebi.ac.uk/pub/databases/spot/eQTL/sumstats/QTS000007/QTD000069/QTD000069.all.tsv.gz	ILMN_1750497	12	122440749	C	A	chr12_122440749_C_A	176	0.388112	0.664381	-0.035532	0.0818053	SNP	350	572	0.91914	ENSG00000182782	ENSG00000182782	NA	rs11830957
QTS000007	ftp://ftp.ebi.ac.uk/pub/databases/spot/eQTL/sumstats/QTS000007/QTD000069/QTD000069.all.tsv.gz	ILMN_1757910	12	122440749	C	A	chr12_122440749_C_A	176	0.388112	0.411013	0.0700818	0.0851142	SNP	350	572	0.91914	ENSG00000130787	ENSG00000130787	NA	rs11830957
QTS000007	ftp://ftp.ebi.ac.uk/pub/databases/spot/eQTL/sumstats/QTS000007/QTD000069/QTD000069.all.tsv.gz	ILMN_1760954	12	122440749	C	A	chr12_122440749_C_A	176	0.388112	0.158163	-0.0727407	0.0514002	SNP	350	572	0.91914	ENSG00000139726	ENSG00000139726	NA	rs11830957
QTS000007	ftp://ftp.ebi.ac.uk/pub/databases/spot/eQTL/sumstats/QTS000007/QTD000069/QTD000069.all.tsv.gz	ILMN_1771260	12	122440749	C	A	chr12_122440749_C_A	176	0.388112	0.314029	-0.0878099	0.0870545	SNP	350	572	0.91914	ENSG00000176383	ENSG00000176383	NA	rs11830957
QTS000007	ftp://ftp.ebi.ac.uk/pub/databases/spot/eQTL/sumstats/QTS000007/QTD000069/QTD000069.all.tsv.gz	ILMN_1777934	12	122440749	C	A	chr12_122440749_C_A	176	0.388112	0.814659	-0.020304	0.0865298	SNP	350	572	0.91914	ENSG00000139714	ENSG00000139714	NA	rs11830957
QTS000007	ftp://ftp.ebi.ac.uk/pub/databases/spot/eQTL/sumstats/QTS000007/QTD000069/QTD000069.all.tsv.gz	ILMN_1779835	12	122440749	C	A	chr12_122440749_C_A	176	0.388112	0.891267	-0.0113004	0.082587	SNP	350	572	0.91914	ENSG00000182196	ENSG00000182196	NA	rs11830957
QTS000007	ftp://ftp.ebi.ac.uk/pub/databases/spot/eQTL/sumstats/QTS000007/QTD000069/QTD000069.all.tsv.gz	ILMN_1787845	12	122440749	C	A	chr12_122440749_C_A	176	0.388112	0.983867	0.00173341	0.0856443	SNP	350	572	0.91914	ENSG00000130787	ENSG00000130787	NA	rs11830957
QTS000007	ftp://ftp.ebi.ac.uk/pub/databases/spot/eQTL/sumstats/QTS000007/QTD000069/QTD000069.all.tsv.gz	ILMN_1788887	12	122440749	C	A	chr12_122440749_C_A	176	0.388112	0.561028	-0.0491339	0.0844176	SNP	350	572	0.91914	ENSG00000212694	ENSG00000212694	NA	rs11830957
QTS000007	ftp://ftp.ebi.ac.uk/pub/databases/spot/eQTL/sumstats/QTS000007/QTD000069/QTD000069.all.tsv.gz	ILMN_1788928	12	122440749	C	A	chr12_122440749_C_A	176	0.388112	0.885702	0.0118215	0.0821621	SNP	350	572	0.91914	ENSG00000150967	ENSG00000150967	NA	rs11830957
QTS000007	ftp://ftp.ebi.ac.uk/pub/databases/spot/eQTL/sumstats/QTS000007/QTD000069/QTD000069.all.tsv.gz	ILMN_1791149	12	122440749	C	A	chr12_122440749_C_A	176	0.388112	0.363808	-0.0374881	0.0412109	SNP	350	572	0.91914	ENSG00000182196	ENSG00000182196	NA	rs11830957
QTS000007	ftp://ftp.ebi.ac.uk/pub/databases/spot/eQTL/sumstats/QTS000007/QTD000069/QTD000069.all.tsv.gz	ILMN_1792092	12	122440749	C	A	chr12_122440749_C_A	176	0.388112	0.643654	0.0233103	0.0503338	SNP	350	572	0.91914	ENSG00000033030	ENSG00000033030	NA	rs11830957
QTS000007	ftp://ftp.ebi.ac.uk/pub/databases/spot/eQTL/sumstats/QTS000007/QTD000069/QTD000069.all.tsv.gz	ILMN_1794260	12	122440749	C	A	chr12_122440749_C_A	176	0.388112	0.66248	-0.0193107	0.0441921	SNP	350	572	0.91914	ENSG00000089094	ENSG00000089094	NA	rs11830957
QTS000007	ftp://ftp.ebi.ac.uk/pub/databases/spot/eQTL/sumstats/QTS000007/QTD000069/QTD000069.all.tsv.gz	ILMN_1800341	12	122440749	C	A	chr12_122440749_C_A	176	0.388112	0.717167	0.0285179	0.0786427	SNP	350	572	0.91914	ENSG00000158023	ENSG00000158023	NA	rs11830957
QTS000007	ftp://ftp.ebi.ac.uk/pub/databases/spot/eQTL/sumstats/QTS000007/QTD000069/QTD000069.all.tsv.gz	ILMN_1807704	12	122440749	C	A	chr12_122440749_C_A	176	0.388112	0.519961	-0.0511044	0.0793244	SNP	350	572	0.91914	ENSG00000212694	ENSG00000212694	NA	rs11830957
QTS000007	ftp://ftp.ebi.ac.uk/pub/databases/spot/eQTL/sumstats/QTS000007/QTD000069/QTD000069.all.tsv.gz	ILMN_1811272	12	122440749	C	A	chr12_122440749_C_A	176	0.388112	0.736782	-0.0267759	0.0795805	SNP	350	572	0.91914	ENSG00000196917	ENSG00000196917	NA	rs11830957
QTS000007	ftp://ftp.ebi.ac.uk/pub/databases/spot/eQTL/sumstats/QTS000007/QTD000069/QTD000069.all.tsv.gz	ILMN_1812721	12	122440749	C	A	chr12_122440749_C_A	176	0.388112	0.539348	0.0502925	0.0818324	SNP	350	572	0.91914	ENSG00000130787	ENSG00000130787	NA	rs11830957
QTS000007	ftp://ftp.ebi.ac.uk/pub/databases/spot/eQTL/sumstats/QTS000007/QTD000069/QTD000069.all.tsv.gz	ILMN_1813573	12	122440749	C	A	chr12_122440749_C_A	176	0.388112	0.853718	-0.0115241	0.0624435	SNP	350	572	0.91914	ENSG00000139718	ENSG00000139718	NA	rs11830957
QTS000007	ftp://ftp.ebi.ac.uk/pub/databases/spot/eQTL/sumstats/QTS000007/QTD000069/QTD000069.all.tsv.gz	ILMN_1849192	12	122440749	C	A	chr12_122440749_C_A	176	0.388112	0.723157	-0.0290662	0.0819666	SNP	350	572	0.91914	ENSG00000256546	ENSG00000256546	NA	rs11830957
QTS000007	ftp://ftp.ebi.ac.uk/pub/databases/spot/eQTL/sumstats/QTS000007/QTD000069/QTD000069.all.tsv.gz	ILMN_2098947	12	122440749	C	A	chr12_122440749_C_A	176	0.388112	0.409458	-0.070571	0.0854239	SNP	350	572	0.91914	ENSG00000212694	ENSG00000212694	NA	rs11830957
QTS000007	ftp://ftp.ebi.ac.uk/pub/databases/spot/eQTL/sumstats/QTS000007/QTD000069/QTD000069.all.tsv.gz	ILMN_2108493	12	122440749	C	A	chr12_122440749_C_A	176	0.388112	0.369782	0.0773965	0.0861514	SNP	350	572	0.91914	ENSG00000188735	ENSG00000188735	NA	rs11830957
QTS000007	ftp://ftp.ebi.ac.uk/pub/databases/spot/eQTL/sumstats/QTS000007/QTD000069/QTD000069.all.tsv.gz	ILMN_2133125	12	122440749	C	A	chr12_122440749_C_A	176	0.388112	0.500133	-0.0581665	0.0861489	SNP	350	572	0.91914	ENSG00000158113	ENSG00000158113	NA	rs11830957
QTS000007	ftp://ftp.ebi.ac.uk/pub/databases/spot/eQTL/sumstats/QTS000007/QTD000069/QTD000069.all.tsv.gz	ILMN_2161848	12	122440749	C	A	chr12_122440749_C_A	176	0.388112	0.519904	-0.055552	0.0862163	SNP	350	572	0.91914	ENSG00000196917	ENSG00000196917	NA	rs11830957
QTS000007	ftp://ftp.ebi.ac.uk/pub/databases/spot/eQTL/sumstats/QTS000007/QTD000069/QTD000069.all.tsv.gz	ILMN_2201866	12	122440749	C	A	chr12_122440749_C_A	176	0.388112	0.101819	-0.135379	0.0824647	SNP	350	572	0.91914	ENSG00000204671	ENSG00000204671	NA	rs11830957
QTS000007	ftp://ftp.ebi.ac.uk/pub/databases/spot/eQTL/sumstats/QTS000007/QTD000069/QTD000069.all.tsv.gz	ILMN_2288402	12	122440749	C	A	chr12_122440749_C_A	176	0.388112	0.676741	0.0356036	0.0853055	SNP	350	572	0.91914	ENSG00000130787	ENSG00000130787	NA	rs11830957
QTS000007	ftp://ftp.ebi.ac.uk/pub/databases/spot/eQTL/sumstats/QTS000007/QTD000069/QTD000069.all.tsv.gz	ILMN_2310589	12	122440749	C	A	chr12_122440749_C_A	176	0.388112	0.789871	-0.0158063	0.0592573	SNP	350	572	0.91914	ENSG00000184047	ENSG00000184047	NA	rs11830957
QTS000007	ftp://ftp.ebi.ac.uk/pub/databases/spot/eQTL/sumstats/QTS000007/QTD000069/QTD000069.all.tsv.gz	ILMN_2332990	12	122440749	C	A	chr12_122440749_C_A	176	0.388112	0.0145999	0.149275	0.0607319	SNP	350	572	0.91914	ENSG00000184047	ENSG00000184047	NA	rs11830957
QTS000007	ftp://ftp.ebi.ac.uk/pub/databases/spot/eQTL/sumstats/QTS000007/QTD000069/QTD000069.all.tsv.gz	ILMN_2343047	12	122440749	C	A	chr12_122440749_C_A	176	0.388112	0.561431	0.0492397	0.0846865	SNP	350	572	0.91914	ENSG00000150967	ENSG00000150967	NA	rs11830957
QTS000007	ftp://ftp.ebi.ac.uk/pub/databases/spot/eQTL/sumstats/QTS000007/QTD000069/QTD000069.all.tsv.gz	ILMN_2343048	12	122440749	C	A	chr12_122440749_C_A	176	0.388112	0.222728	-0.0992894	0.0812442	SNP	350	572	0.91914	ENSG00000150967	ENSG00000150967	NA	rs11830957
QTS000007	ftp://ftp.ebi.ac.uk/pub/databases/spot/eQTL/sumstats/QTS000007/QTD000069/QTD000069.all.tsv.gz	ILMN_2358277	12	122440749	C	A	chr12_122440749_C_A	176	0.388112	0.0779846	-0.0814341	0.0460286	SNP	350	572	0.91914	ENSG00000111011	ENSG00000111011	NA	rs11830957
QTS000007	ftp://ftp.ebi.ac.uk/pub/databases/spot/eQTL/sumstats/QTS000007/QTD000069/QTD000069.all.tsv.gz	ILMN_2358278	12	122440749	C	A	chr12_122440749_C_A	176	0.388112	0.601369	-0.0345572	0.0660689	SNP	350	572	0.91914	ENSG00000111011	ENSG00000111011	NA	rs11830957
QTS000007	ftp://ftp.ebi.ac.uk/pub/databases/spot/eQTL/sumstats/QTS000007/QTD000069/QTD000069.all.tsv.gz	ILMN_2378081	12	122440749	C	A	chr12_122440749_C_A	176	0.388112	0.52331	-0.0528375	0.0826775	SNP	350	572	0.91914	ENSG00000110987	ENSG00000110987	NA	rs11830957
QTS000007	ftp://ftp.ebi.ac.uk/pub/databases/spot/eQTL/sumstats/QTS000007/QTD000069/QTD000069.all.tsv.gz	ILMN_2393144	12	122440749	C	A	chr12_122440749_C_A	176	0.388112	0.212252	-0.0511983	0.0409473	SNP	350	572	0.91914	ENSG00000182196	ENSG00000182196	NA	rs11830957
QTS000007	ftp://ftp.ebi.ac.uk/pub/databases/spot/eQTL/sumstats/QTS000007/QTD000069/QTD000069.all.tsv.gz	ILMN_2396148	12	122440749	C	A	chr12_122440749_C_A	176	0.388112	0.815635	0.0200711	0.0859983	SNP	350	572	0.91914	ENSG00000130787	ENSG00000130787	NA	rs11830957
QTS000007	ftp://ftp.ebi.ac.uk/pub/databases/spot/eQTL/sumstats/QTS000007/QTD000069/QTD000069.all.tsv.gz	ILMN_2404085	12	122440749	C	A	chr12_122440749_C_A	176	0.388112	0.539286	-0.0256915	0.0417971	SNP	350	572	0.91914	ENSG00000130779	ENSG00000130779	NA	rs11830957
QTS000007	ftp://ftp.ebi.ac.uk/pub/databases/spot/eQTL/sumstats/QTS000007/QTD000069/QTD000069.all.tsv.gz	ILMN_3208881	12	122440749	C	A	chr12_122440749_C_A	176	0.388112	0.841203	-0.0154436	0.0770074	SNP	350	572	0.91914	ENSG00000183955	ENSG00000183955	NA	rs11830957
QTS000007	ftp://ftp.ebi.ac.uk/pub/databases/spot/eQTL/sumstats/QTS000007/QTD000069/QTD000069.all.tsv.gz	ILMN_3236695	12	122440749	C	A	chr12_122440749_C_A	176	0.388112	0.223743	-0.102103	0.0837305	SNP	350	572	0.91914	ENSG00000256092	ENSG00000256092	NA	rs11830957
QTS000007	ftp://ftp.ebi.ac.uk/pub/databases/spot/eQTL/sumstats/QTS000007/QTD000069/QTD000069.all.tsv.gz	ILMN_3249006	12	122440749	C	A	chr12_122440749_C_A	176	0.388112	0.0821865	-0.129477	0.0742154	SNP	350	572	0.91914	ENSG00000183955	ENSG00000183955	NA	rs11830957
QTS000007	ftp://ftp.ebi.ac.uk/pub/databases/spot/eQTL/sumstats/QTS000007/QTD000069/QTD000069.all.tsv.gz	ILMN_1651464	12	122441672	G	A	chr12_122441672_G_A	61	0.11014	0.748492	-0.0417967	0.130226	SNP	63	572	0.96084	ENSG00000089094	ENSG00000089094	NA	rs11058159
QTS000007	ftp://ftp.ebi.ac.uk/pub/databases/spot/eQTL/sumstats/QTS000007/QTD000069/QTD000069.all.tsv.gz	ILMN_1651936	12	122441672	G	A	chr12_122441672_G_A	61	0.11014	0.729005	0.0423664	0.122161	SNP	63	572	0.96084	ENSG00000183955	ENSG00000183955	NA	rs11058159
QTS000007	ftp://ftp.ebi.ac.uk/pub/databases/spot/eQTL/sumstats/QTS000007/QTD000069/QTD000069.all.tsv.gz	ILMN_1652918	12	122441672	G	A	chr12_122441672_G_A	61	0.11014	0.618807	0.0647442	0.129979	SNP	63	572	0.96084	ENSG00000139725	ENSG00000139725	NA	rs11058159
QTS000007	ftp://ftp.ebi.ac.uk/pub/databases/spot/eQTL/sumstats/QTS000007/QTD000069/QTD000069.all.tsv.gz	ILMN_1654421	12	122441672	G	A	chr12_122441672_G_A	61	0.11014	0.244234	0.145817	0.124949	SNP	63	572	0.96084	ENSG00000051825	ENSG00000051825	NA	rs11058159
QTS000007	ftp://ftp.ebi.ac.uk/pub/databases/spot/eQTL/sumstats/QTS000007/QTD000069/QTD000069.all.tsv.gz	ILMN_1658232	12	122441672	G	A	chr12_122441672_G_A	61	0.11014	0.342511	0.132217	0.139047	SNP	63	572	0.96084	ENSG00000089094	ENSG00000089094	NA	rs11058159
QTS000007	ftp://ftp.ebi.ac.uk/pub/databases/spot/eQTL/sumstats/QTS000007/QTD000069/QTD000069.all.tsv.gz	ILMN_1662316	12	122441672	G	A	chr12_122441672_G_A	61	0.11014	0.899377	0.0141131	0.111507	SNP	63	572	0.96084	ENSG00000139719	ENSG00000139719	NA	rs11058159
QTS000007	ftp://ftp.ebi.ac.uk/pub/databases/spot/eQTL/sumstats/QTS000007/QTD000069/QTD000069.all.tsv.gz	ILMN_1663370	12	122441672	G	A	chr12_122441672_G_A	61	0.11014	0.793446	-0.0363067	0.138524	SNP	63	572	0.96084	ENSG00000130783	ENSG00000130783	NA	rs11058159
QTS000007	ftp://ftp.ebi.ac.uk/pub/databases/spot/eQTL/sumstats/QTS000007/QTD000069/QTD000069.all.tsv.gz	ILMN_1665335	12	122441672	G	A	chr12_122441672_G_A	61	0.11014	0.738145	0.0466678	0.139451	SNP	63	572	0.96084	ENSG00000184047	ENSG00000184047	NA	rs11058159
QTS000007	ftp://ftp.ebi.ac.uk/pub/databases/spot/eQTL/sumstats/QTS000007/QTD000069/QTD000069.all.tsv.gz	ILMN_1665996	12	122441672	G	A	chr12_122441672_G_A	61	0.11014	0.212372	-0.166968	0.133573	SNP	63	572	0.96084	ENSG00000110987	ENSG00000110987	NA	rs11058159
QTS000007	ftp://ftp.ebi.ac.uk/pub/databases/spot/eQTL/sumstats/QTS000007/QTD000069/QTD000069.all.tsv.gz	ILMN_1667510	12	122441672	G	A	chr12_122441672_G_A	61	0.11014	0.256055	-0.0987877	0.0867952	SNP	63	572	0.96084	ENSG00000130921	ENSG00000130921	NA	rs11058159
QTS000007	ftp://ftp.ebi.ac.uk/pub/databases/spot/eQTL/sumstats/QTS000007/QTD000069/QTD000069.all.tsv.gz	ILMN_1668743	12	122441672	G	A	chr12_122441672_G_A	61	0.11014	0.381535	0.0850177	0.0969969	SNP	63	572	0.96084	ENSG00000150977	ENSG00000150977	NA	rs11058159
QTS000007	ftp://ftp.ebi.ac.uk/pub/databases/spot/eQTL/sumstats/QTS000007/QTD000069/QTD000069.all.tsv.gz	ILMN_1677693	12	122441672	G	A	chr12_122441672_G_A	61	0.11014	0.848601	-0.0255154	0.133529	SNP	63	572	0.96084	ENSG00000255398	ENSG00000255398	NA	rs11058159
QTS000007	ftp://ftp.ebi.ac.uk/pub/databases/spot/eQTL/sumstats/QTS000007/QTD000069/QTD000069.all.tsv.gz	ILMN_1678490	12	122441672	G	A	chr12_122441672_G_A	61	0.11014	0.870858	-0.0154482	0.0949358	SNP	63	572	0.96084	ENSG00000150977	ENSG00000150977	NA	rs11058159
QTS000007	ftp://ftp.ebi.ac.uk/pub/databases/spot/eQTL/sumstats/QTS000007/QTD000069/QTD000069.all.tsv.gz	ILMN_1684038	12	122441672	G	A	chr12_122441672_G_A	61	0.11014	0.966705	-0.00414784	0.0992771	SNP	63	572	0.96084	ENSG00000130779	ENSG00000130779	NA	rs11058159
QTS000007	ftp://ftp.ebi.ac.uk/pub/databases/spot/eQTL/sumstats/QTS000007/QTD000069/QTD000069.all.tsv.gz	ILMN_1693987	12	122441672	G	A	chr12_122441672_G_A	61	0.11014	0.944357	0.00959594	0.137361	SNP	63	572	0.96084	ENSG00000175727	ENSG00000175727	NA	rs11058159
QTS000007	ftp://ftp.ebi.ac.uk/pub/databases/spot/eQTL/sumstats/QTS000007/QTD000069/QTD000069.all.tsv.gz	ILMN_1701905	12	122441672	G	A	chr12_122441672_G_A	61	0.11014	0.584333	0.0773118	0.141151	SNP	63	572	0.96084	ENSG00000130783	ENSG00000130783	NA	rs11058159
QTS000007	ftp://ftp.ebi.ac.uk/pub/databases/spot/eQTL/sumstats/QTS000007/QTD000069/QTD000069.all.tsv.gz	ILMN_1704019	12	122441672	G	A	chr12_122441672_G_A	61	0.11014	0.00856416	0.338833	0.127944	SNP	63	572	0.96084	ENSG00000111325	ENSG00000111325	NA	rs11058159
QTS000007	ftp://ftp.ebi.ac.uk/pub/databases/spot/eQTL/sumstats/QTS000007/QTD000069/QTD000069.all.tsv.gz	ILMN_1706886	12	122441672	G	A	chr12_122441672_G_A	61	0.11014	0.108389	0.204062	0.126684	SNP	63	572	0.96084	ENSG00000110987	ENSG00000110987	NA	rs11058159
QTS000007	ftp://ftp.ebi.ac.uk/pub/databases/spot/eQTL/sumstats/QTS000007/QTD000069/QTD000069.all.tsv.gz	ILMN_1710427	12	122441672	G	A	chr12_122441672_G_A	61	0.11014	0.703895	-0.0427287	0.112305	SNP	63	572	0.96084	ENSG00000139722	ENSG00000139722	NA	rs11058159
QTS000007	ftp://ftp.ebi.ac.uk/pub/databases/spot/eQTL/sumstats/QTS000007/QTD000069/QTD000069.all.tsv.gz	ILMN_1711699	12	122441672	G	A	chr12_122441672_G_A	61	0.11014	0.526979	0.0814629	0.128604	SNP	63	572	0.96084	ENSG00000130787	ENSG00000130787	NA	rs11058159
QTS000007	ftp://ftp.ebi.ac.uk/pub/databases/spot/eQTL/sumstats/QTS000007/QTD000069/QTD000069.all.tsv.gz	ILMN_1720498	12	122441672	G	A	chr12_122441672_G_A	61	0.11014	0.332976	0.138961	0.143278	SNP	63	572	0.96084	ENSG00000188735	ENSG00000188735	NA	rs11058159
QTS000007	ftp://ftp.ebi.ac.uk/pub/databases/spot/eQTL/sumstats/QTS000007/QTD000069/QTD000069.all.tsv.gz	ILMN_1723058	12	122441672	G	A	chr12_122441672_G_A	61	0.11014	0.704922	0.0508462	0.134129	SNP	63	572	0.96084	ENSG00000130779	ENSG00000130779	NA	rs11058159
QTS000007	ftp://ftp.ebi.ac.uk/pub/databases/spot/eQTL/sumstats/QTS000007/QTD000069/QTD000069.all.tsv.gz	ILMN_1724148	12	122441672	G	A	chr12_122441672_G_A	61	0.11014	0.954981	-0.00471474	0.0834385	SNP	63	572	0.96084	ENSG00000276045	ENSG00000276045	NA	rs11058159
QTS000007	ftp://ftp.ebi.ac.uk/pub/databases/spot/eQTL/sumstats/QTS000007/QTD000069/QTD000069.all.tsv.gz	ILMN_1725187	12	122441672	G	A	chr12_122441672_G_A	61	0.11014	0.643227	-0.058074	0.125238	SNP	63	572	0.96084	ENSG00000090975	ENSG00000090975	NA	rs11058159
QTS000007	ftp://ftp.ebi.ac.uk/pub/databases/spot/eQTL/sumstats/QTS000007/QTD000069/QTD000069.all.tsv.gz	ILMN_1732516	12	122441672	G	A	chr12_122441672_G_A	61	0.11014	0.885585	-0.017813	0.123677	SNP	63	572	0.96084	ENSG00000184445	ENSG00000184445	NA	rs11058159
QTS000007	ftp://ftp.ebi.ac.uk/pub/databases/spot/eQTL/sumstats/QTS000007/QTD000069/QTD000069.all.tsv.gz	ILMN_1732767	12	122441672	G	A	chr12_122441672_G_A	61	0.11014	0.306822	0.119166	0.116391	SNP	63	572	0.96084	ENSG00000110801	ENSG00000110801	NA	rs11058159
QTS000007	ftp://ftp.ebi.ac.uk/pub/databases/spot/eQTL/sumstats/QTS000007/QTD000069/QTD000069.all.tsv.gz	ILMN_1739943	12	122441672	G	A	chr12_122441672_G_A	61	0.11014	0.0608533	-0.172957	0.0918813	SNP	63	572	0.96084	ENSG00000139697	ENSG00000139697	NA	rs11058159
QTS000007	ftp://ftp.ebi.ac.uk/pub/databases/spot/eQTL/sumstats/QTS000007/QTD000069/QTD000069.all.tsv.gz	ILMN_1745688	12	122441672	G	A	chr12_122441672_G_A	61	0.11014	0.604569	-0.071447	0.13781	SNP	63	572	0.96084	ENSG00000158104	ENSG00000158104	NA	rs11058159
QTS000007	ftp://ftp.ebi.ac.uk/pub/databases/spot/eQTL/sumstats/QTS000007/QTD000069/QTD000069.all.tsv.gz	ILMN_1750497	12	122441672	G	A	chr12_122441672_G_A	61	0.11014	0.402515	0.113135	0.134933	SNP	63	572	0.96084	ENSG00000182782	ENSG00000182782	NA	rs11058159
QTS000007	ftp://ftp.ebi.ac.uk/pub/databases/spot/eQTL/sumstats/QTS000007/QTD000069/QTD000069.all.tsv.gz	ILMN_1757910	12	122441672	G	A	chr12_122441672_G_A	61	0.11014	0.0820188	-0.244232	0.139915	SNP	63	572	0.96084	ENSG00000130787	ENSG00000130787	NA	rs11058159
QTS000007	ftp://ftp.ebi.ac.uk/pub/databases/spot/eQTL/sumstats/QTS000007/QTD000069/QTD000069.all.tsv.gz	ILMN_1760954	12	122441672	G	A	chr12_122441672_G_A	61	0.11014	0.0910025	0.14371	0.0847263	SNP	63	572	0.96084	ENSG00000139726	ENSG00000139726	NA	rs11058159
QTS000007	ftp://ftp.ebi.ac.uk/pub/databases/spot/eQTL/sumstats/QTS000007/QTD000069/QTD000069.all.tsv.gz	ILMN_1771260	12	122441672	G	A	chr12_122441672_G_A	61	0.11014	0.904392	0.0173119	0.143993	SNP	63	572	0.96084	ENSG00000176383	ENSG00000176383	NA	rs11058159
QTS000007	ftp://ftp.ebi.ac.uk/pub/databases/spot/eQTL/sumstats/QTS000007/QTD000069/QTD000069.all.tsv.gz	ILMN_1777934	12	122441672	G	A	chr12_122441672_G_A	61	0.11014	0.458442	0.105974	0.142731	SNP	63	572	0.96084	ENSG00000139714	ENSG00000139714	NA	rs11058159
QTS000007	ftp://ftp.ebi.ac.uk/pub/databases/spot/eQTL/sumstats/QTS000007/QTD000069/QTD000069.all.tsv.gz	ILMN_1779835	12	122441672	G	A	chr12_122441672_G_A	61	0.11014	0.693978	0.0536928	0.136317	SNP	63	572	0.96084	ENSG00000182196	ENSG00000182196	NA	rs11058159
QTS000007	ftp://ftp.ebi.ac.uk/pub/databases/spot/eQTL/sumstats/QTS000007/QTD000069/QTD000069.all.tsv.gz	ILMN_1787845	12	122441672	G	A	chr12_122441672_G_A	61	0.11014	0.60309	0.0735718	0.141329	SNP	63	572	0.96084	ENSG00000130787	ENSG00000130787	NA	rs11058159
QTS000007	ftp://ftp.ebi.ac.uk/pub/databases/spot/eQTL/sumstats/QTS000007/QTD000069/QTD000069.all.tsv.gz	ILMN_1788887	12	122441672	G	A	chr12_122441672_G_A	61	0.11014	0.75147	-0.0442041	0.139435	SNP	63	572	0.96084	ENSG00000212694	ENSG00000212694	NA	rs11058159
QTS000007	ftp://ftp.ebi.ac.uk/pub/databases/spot/eQTL/sumstats/QTS000007/QTD000069/QTD000069.all.tsv.gz	ILMN_1788928	12	122441672	G	A	chr12_122441672_G_A	61	0.11014	0.797034	0.0349188	0.135639	SNP	63	572	0.96084	ENSG00000150967	ENSG00000150967	NA	rs11058159
QTS000007	ftp://ftp.ebi.ac.uk/pub/databases/spot/eQTL/sumstats/QTS000007/QTD000069/QTD000069.all.tsv.gz	ILMN_1791149	12	122441672	G	A	chr12_122441672_G_A	61	0.11014	0.920812	0.00678034	0.0681419	SNP	63	572	0.96084	ENSG00000182196	ENSG00000182196	NA	rs11058159
QTS000007	ftp://ftp.ebi.ac.uk/pub/databases/spot/eQTL/sumstats/QTS000007/QTD000069/QTD000069.all.tsv.gz	ILMN_1792092	12	122441672	G	A	chr12_122441672_G_A	61	0.11014	0.741641	-0.0274303	0.0831175	SNP	63	572	0.96084	ENSG00000033030	ENSG00000033030	NA	rs11058159
QTS000007	ftp://ftp.ebi.ac.uk/pub/databases/spot/eQTL/sumstats/QTS000007/QTD000069/QTD000069.all.tsv.gz	ILMN_1794260	12	122441672	G	A	chr12_122441672_G_A	61	0.11014	0.346138	0.0687686	0.0728675	SNP	63	572	0.96084	ENSG00000089094	ENSG00000089094	NA	rs11058159
QTS000007	ftp://ftp.ebi.ac.uk/pub/databases/spot/eQTL/sumstats/QTS000007/QTD000069/QTD000069.all.tsv.gz	ILMN_1800341	12	122441672	G	A	chr12_122441672_G_A	61	0.11014	0.822104	0.0292257	0.129859	SNP	63	572	0.96084	ENSG00000158023	ENSG00000158023	NA	rs11058159
QTS000007	ftp://ftp.ebi.ac.uk/pub/databases/spot/eQTL/sumstats/QTS000007/QTD000069/QTD000069.all.tsv.gz	ILMN_1807704	12	122441672	G	A	chr12_122441672_G_A	61	0.11014	0.747826	0.0421732	0.13104	SNP	63	572	0.96084	ENSG00000212694	ENSG00000212694	NA	rs11058159
QTS000007	ftp://ftp.ebi.ac.uk/pub/databases/spot/eQTL/sumstats/QTS000007/QTD000069/QTD000069.all.tsv.gz	ILMN_1811272	12	122441672	G	A	chr12_122441672_G_A	61	0.11014	0.427808	-0.104241	0.131262	SNP	63	572	0.96084	ENSG00000196917	ENSG00000196917	NA	rs11058159
QTS000007	ftp://ftp.ebi.ac.uk/pub/databases/spot/eQTL/sumstats/QTS000007/QTD000069/QTD000069.all.tsv.gz	ILMN_1812721	12	122441672	G	A	chr12_122441672_G_A	61	0.11014	0.235522	-0.160321	0.134849	SNP	63	572	0.96084	ENSG00000130787	ENSG00000130787	NA	rs11058159
QTS000007	ftp://ftp.ebi.ac.uk/pub/databases/spot/eQTL/sumstats/QTS000007/QTD000069/QTD000069.all.tsv.gz	ILMN_1813573	12	122441672	G	A	chr12_122441672_G_A	61	0.11014	0.384945	-0.0895963	0.102957	SNP	63	572	0.96084	ENSG00000139718	ENSG00000139718	NA	rs11058159
QTS000007	ftp://ftp.ebi.ac.uk/pub/databases/spot/eQTL/sumstats/QTS000007/QTD000069/QTD000069.all.tsv.gz	ILMN_1849192	12	122441672	G	A	chr12_122441672_G_A	61	0.11014	0.540867	0.0828198	0.135265	SNP	63	572	0.96084	ENSG00000256546	ENSG00000256546	NA	rs11058159
QTS000007	ftp://ftp.ebi.ac.uk/pub/databases/spot/eQTL/sumstats/QTS000007/QTD000069/QTD000069.all.tsv.gz	ILMN_2098947	12	122441672	G	A	chr12_122441672_G_A	61	0.11014	0.870462	-0.0230485	0.141206	SNP	63	572	0.96084	ENSG00000212694	ENSG00000212694	NA	rs11058159
QTS000007	ftp://ftp.ebi.ac.uk/pub/databases/spot/eQTL/sumstats/QTS000007/QTD000069/QTD000069.all.tsv.gz	ILMN_2108493	12	122441672	G	A	chr12_122441672_G_A	61	0.11014	0.590821	-0.0766369	0.142372	SNP	63	572	0.96084	ENSG00000188735	ENSG00000188735	NA	rs11058159
QTS000007	ftp://ftp.ebi.ac.uk/pub/databases/spot/eQTL/sumstats/QTS000007/QTD000069/QTD000069.all.tsv.gz	ILMN_2133125	12	122441672	G	A	chr12_122441672_G_A	61	0.11014	0.114671	0.224257	0.141698	SNP	63	572	0.96084	ENSG00000158113	ENSG00000158113	NA	rs11058159
QTS000007	ftp://ftp.ebi.ac.uk/pub/databases/spot/eQTL/sumstats/QTS000007/QTD000069/QTD000069.all.tsv.gz	ILMN_2161848	12	122441672	G	A	chr12_122441672_G_A	61	0.11014	0.537518	-0.0878821	0.142352	SNP	63	572	0.96084	ENSG00000196917	ENSG00000196917	NA	rs11058159
QTS000007	ftp://ftp.ebi.ac.uk/pub/databases/spot/eQTL/sumstats/QTS000007/QTD000069/QTD000069.all.tsv.gz	ILMN_2201866	12	122441672	G	A	chr12_122441672_G_A	61	0.11014	0.171815	0.186807	0.136353	SNP	63	572	0.96084	ENSG00000204671	ENSG00000204671	NA	rs11058159
QTS000007	ftp://ftp.ebi.ac.uk/pub/databases/spot/eQTL/sumstats/QTS000007/QTD000069/QTD000069.all.tsv.gz	ILMN_2288402	12	122441672	G	A	chr12_122441672_G_A	61	0.11014	0.222293	-0.171865	0.140498	SNP	63	572	0.96084	ENSG00000130787	ENSG00000130787	NA	rs11058159
QTS000007	ftp://ftp.ebi.ac.uk/pub/databases/spot/eQTL/sumstats/QTS000007/QTD000069/QTD000069.all.tsv.gz	ILMN_2310589	12	122441672	G	A	chr12_122441672_G_A	61	0.11014	0.14565	-0.142227	0.0974647	SNP	63	572	0.96084	ENSG00000184047	ENSG00000184047	NA	rs11058159
QTS000007	ftp://ftp.ebi.ac.uk/pub/databases/spot/eQTL/sumstats/QTS000007/QTD000069/QTD000069.all.tsv.gz	ILMN_2332990	12	122441672	G	A	chr12_122441672_G_A	61	0.11014	0.449191	-0.076751	0.101273	SNP	63	572	0.96084	ENSG00000184047	ENSG00000184047	NA	rs11058159
QTS000007	ftp://ftp.ebi.ac.uk/pub/databases/spot/eQTL/sumstats/QTS000007/QTD000069/QTD000069.all.tsv.gz	ILMN_2343047	12	122441672	G	A	chr12_122441672_G_A	61	0.11014	0.615634	-0.0702875	0.13984	SNP	63	572	0.96084	ENSG00000150967	ENSG00000150967	NA	rs11058159
QTS000007	ftp://ftp.ebi.ac.uk/pub/databases/spot/eQTL/sumstats/QTS000007/QTD000069/QTD000069.all.tsv.gz	ILMN_2343048	12	122441672	G	A	chr12_122441672_G_A	61	0.11014	0.275955	-0.14651	0.134209	SNP	63	572	0.96084	ENSG00000150967	ENSG00000150967	NA	rs11058159
QTS000007	ftp://ftp.ebi.ac.uk/pub/databases/spot/eQTL/sumstats/QTS000007/QTD000069/QTD000069.all.tsv.gz	ILMN_2358277	12	122441672	G	A	chr12_122441672_G_A	61	0.11014	0.851281	-0.0143424	0.0764261	SNP	63	572	0.96084	ENSG00000111011	ENSG00000111011	NA	rs11058159
QTS000007	ftp://ftp.ebi.ac.uk/pub/databases/spot/eQTL/sumstats/QTS000007/QTD000069/QTD000069.all.tsv.gz	ILMN_2358278	12	122441672	G	A	chr12_122441672_G_A	61	0.11014	0.685213	0.0442731	0.109102	SNP	63	572	0.96084	ENSG00000111011	ENSG00000111011	NA	rs11058159
QTS000007	ftp://ftp.ebi.ac.uk/pub/databases/spot/eQTL/sumstats/QTS000007/QTD000069/QTD000069.all.tsv.gz	ILMN_2378081	12	122441672	G	A	chr12_122441672_G_A	61	0.11014	0.437995	0.105986	0.136452	SNP	63	572	0.96084	ENSG00000110987	ENSG00000110987	NA	rs11058159
QTS000007	ftp://ftp.ebi.ac.uk/pub/databases/spot/eQTL/sumstats/QTS000007/QTD000069/QTD000069.all.tsv.gz	ILMN_2393144	12	122441672	G	A	chr12_122441672_G_A	61	0.11014	0.835264	0.0141116	0.0677935	SNP	63	572	0.96084	ENSG00000182196	ENSG00000182196	NA	rs11058159
QTS000007	ftp://ftp.ebi.ac.uk/pub/databases/spot/eQTL/sumstats/QTS000007/QTD000069/QTD000069.all.tsv.gz	ILMN_2396148	12	122441672	G	A	chr12_122441672_G_A	61	0.11014	0.589889	0.0765865	0.141922	SNP	63	572	0.96084	ENSG00000130787	ENSG00000130787	NA	rs11058159
QTS000007	ftp://ftp.ebi.ac.uk/pub/databases/spot/eQTL/sumstats/QTS000007/QTD000069/QTD000069.all.tsv.gz	ILMN_2404085	12	122441672	G	A	chr12_122441672_G_A	61	0.11014	0.501965	0.0463872	0.0689977	SNP	63	572	0.96084	ENSG00000130779	ENSG00000130779	NA	rs11058159
QTS000007	ftp://ftp.ebi.ac.uk/pub/databases/spot/eQTL/sumstats/QTS000007/QTD000069/QTD000069.all.tsv.gz	ILMN_3208881	12	122441672	G	A	chr12_122441672_G_A	61	0.11014	0.972667	0.00436053	0.127149	SNP	63	572	0.96084	ENSG00000183955	ENSG00000183955	NA	rs11058159
QTS000007	ftp://ftp.ebi.ac.uk/pub/databases/spot/eQTL/sumstats/QTS000007/QTD000069/QTD000069.all.tsv.gz	ILMN_3236695	12	122441672	G	A	chr12_122441672_G_A	61	0.11014	0.679487	0.0573157	0.138574	SNP	63	572	0.96084	ENSG00000256092	ENSG00000256092	NA	rs11058159
QTS000007	ftp://ftp.ebi.ac.uk/pub/databases/spot/eQTL/sumstats/QTS000007/QTD000069/QTD000069.all.tsv.gz	ILMN_3249006	12	122441672	G	A	chr12_122441672_G_A	61	0.11014	0.979922	0.00310381	0.123216	SNP	63	572	0.96084	ENSG00000183955	ENSG00000183955	NA	rs11058159
QTS000007	ftp://ftp.ebi.ac.uk/pub/databases/spot/eQTL/sumstats/QTS000007/QTD000069/QTD000069.all.tsv.gz	ILMN_1651464	12	122442311	G	C	chr12_122442311_G_C	8	0.013986	0.292415	0.345459	0.327483	SNP	8	572	0.93239	ENSG00000089094	ENSG00000089094	NA	rs113700918
QTS000007	ftp://ftp.ebi.ac.uk/pub/databases/spot/eQTL/sumstats/QTS000007/QTD000069/QTD000069.all.tsv.gz	ILMN_1651936	12	122442311	G	C	chr12_122442311_G_C	8	0.013986	0.600968	-0.161112	0.307686	SNP	8	572	0.93239	ENSG00000183955	ENSG00000183955	NA	rs113700918
QTS000007	ftp://ftp.ebi.ac.uk/pub/databases/spot/eQTL/sumstats/QTS000007/QTD000069/QTD000069.all.tsv.gz	ILMN_1652918	12	122442311	G	C	chr12_122442311_G_C	8	0.013986	0.462632	0.240744	0.327292	SNP	8	572	0.93239	ENSG00000139725	ENSG00000139725	NA	rs113700918
QTS000007	ftp://ftp.ebi.ac.uk/pub/databases/spot/eQTL/sumstats/QTS000007/QTD000069/QTD000069.all.tsv.gz	ILMN_1654421	12	122442311	G	C	chr12_122442311_G_C	8	0.013986	0.17178	0.430908	0.314501	SNP	8	572	0.93239	ENSG00000051825	ENSG00000051825	NA	rs113700918
QTS000007	ftp://ftp.ebi.ac.uk/pub/databases/spot/eQTL/sumstats/QTS000007/QTD000069/QTD000069.all.tsv.gz	ILMN_1658232	12	122442311	G	C	chr12_122442311_G_C	8	0.013986	0.49189	0.241292	0.350593	SNP	8	572	0.93239	ENSG00000089094	ENSG00000089094	NA	rs113700918
QTS000007	ftp://ftp.ebi.ac.uk/pub/databases/spot/eQTL/sumstats/QTS000007/QTD000069/QTD000069.all.tsv.gz	ILMN_1662316	12	122442311	G	C	chr12_122442311_G_C	8	0.013986	0.187257	-0.370231	0.280037	SNP	8	572	0.93239	ENSG00000139719	ENSG00000139719	NA	rs113700918
QTS000007	ftp://ftp.ebi.ac.uk/pub/databases/spot/eQTL/sumstats/QTS000007/QTD000069/QTD000069.all.tsv.gz	ILMN_1663370	12	122442311	G	C	chr12_122442311_G_C	8	0.013986	0.457245	-0.259582	0.348686	SNP	8	572	0.93239	ENSG00000130783	ENSG00000130783	NA	rs113700918
QTS000007	ftp://ftp.ebi.ac.uk/pub/databases/spot/eQTL/sumstats/QTS000007/QTD000069/QTD000069.all.tsv.gz	ILMN_1665335	12	122442311	G	C	chr12_122442311_G_C	8	0.013986	0.898758	0.0447501	0.351397	SNP	8	572	0.93239	ENSG00000184047	ENSG00000184047	NA	rs113700918
QTS000007	ftp://ftp.ebi.ac.uk/pub/databases/spot/eQTL/sumstats/QTS000007/QTD000069/QTD000069.all.tsv.gz	ILMN_1665996	12	122442311	G	C	chr12_122442311_G_C	8	0.013986	0.370237	-0.302459	0.336993	SNP	8	572	0.93239	ENSG00000110987	ENSG00000110987	NA	rs113700918
QTS000007	ftp://ftp.ebi.ac.uk/pub/databases/spot/eQTL/sumstats/QTS000007/QTD000069/QTD000069.all.tsv.gz	ILMN_1667510	12	122442311	G	C	chr12_122442311_G_C	8	0.013986	0.416151	0.178286	0.218927	SNP	8	572	0.93239	ENSG00000130921	ENSG00000130921	NA	rs113700918
QTS000007	ftp://ftp.ebi.ac.uk/pub/databases/spot/eQTL/sumstats/QTS000007/QTD000069/QTD000069.all.tsv.gz	ILMN_1668743	12	122442311	G	C	chr12_122442311_G_C	8	0.013986	0.726357	-0.0857157	0.244666	SNP	8	572	0.93239	ENSG00000150977	ENSG00000150977	NA	rs113700918
QTS000007	ftp://ftp.ebi.ac.uk/pub/databases/spot/eQTL/sumstats/QTS000007/QTD000069/QTD000069.all.tsv.gz	ILMN_1677693	12	122442311	G	C	chr12_122442311_G_C	8	0.013986	0.385908	-0.291777	0.335969	SNP	8	572	0.93239	ENSG00000255398	ENSG00000255398	NA	rs113700918
QTS000007	ftp://ftp.ebi.ac.uk/pub/databases/spot/eQTL/sumstats/QTS000007/QTD000069/QTD000069.all.tsv.gz	ILMN_1678490	12	122442311	G	C	chr12_122442311_G_C	8	0.013986	0.433989	-0.187208	0.238923	SNP	8	572	0.93239	ENSG00000150977	ENSG00000150977	NA	rs113700918
QTS000007	ftp://ftp.ebi.ac.uk/pub/databases/spot/eQTL/sumstats/QTS000007/QTD000069/QTD000069.all.tsv.gz	ILMN_1684038	12	122442311	G	C	chr12_122442311_G_C	8	0.013986	0.752153	0.0790542	0.250074	SNP	8	572	0.93239	ENSG00000130779	ENSG00000130779	NA	rs113700918
QTS000007	ftp://ftp.ebi.ac.uk/pub/databases/spot/eQTL/sumstats/QTS000007/QTD000069/QTD000069.all.tsv.gz	ILMN_1693987	12	122442311	G	C	chr12_122442311_G_C	8	0.013986	0.740862	0.114544	0.346002	SNP	8	572	0.93239	ENSG00000175727	ENSG00000175727	NA	rs113700918
QTS000007	ftp://ftp.ebi.ac.uk/pub/databases/spot/eQTL/sumstats/QTS000007/QTD000069/QTD000069.all.tsv.gz	ILMN_1701905	12	122442311	G	C	chr12_122442311_G_C	8	0.013986	0.17494	-0.482288	0.354607	SNP	8	572	0.93239	ENSG00000130783	ENSG00000130783	NA	rs113700918
QTS000007	ftp://ftp.ebi.ac.uk/pub/databases/spot/eQTL/sumstats/QTS000007/QTD000069/QTD000069.all.tsv.gz	ILMN_1704019	12	122442311	G	C	chr12_122442311_G_C	8	0.013986	0.0970516	0.540869	0.32483	SNP	8	572	0.93239	ENSG00000111325	ENSG00000111325	NA	rs113700918
QTS000007	ftp://ftp.ebi.ac.uk/pub/databases/spot/eQTL/sumstats/QTS000007/QTD000069/QTD000069.all.tsv.gz	ILMN_1706886	12	122442311	G	C	chr12_122442311_G_C	8	0.013986	0.895718	0.0420723	0.320684	SNP	8	572	0.93239	ENSG00000110987	ENSG00000110987	NA	rs113700918
QTS000007	ftp://ftp.ebi.ac.uk/pub/databases/spot/eQTL/sumstats/QTS000007/QTD000069/QTD000069.all.tsv.gz	ILMN_1710427	12	122442311	G	C	chr12_122442311_G_C	8	0.013986	0.515072	-0.184331	0.282797	SNP	8	572	0.93239	ENSG00000139722	ENSG00000139722	NA	rs113700918
QTS000007	ftp://ftp.ebi.ac.uk/pub/databases/spot/eQTL/sumstats/QTS000007/QTD000069/QTD000069.all.tsv.gz	ILMN_1711699	12	122442311	G	C	chr12_122442311_G_C	8	0.013986	0.614634	-0.16336	0.324093	SNP	8	572	0.93239	ENSG00000130787	ENSG00000130787	NA	rs113700918
QTS000007	ftp://ftp.ebi.ac.uk/pub/databases/spot/eQTL/sumstats/QTS000007/QTD000069/QTD000069.all.tsv.gz	ILMN_1720498	12	122442311	G	C	chr12_122442311_G_C	8	0.013986	0.734796	-0.122593	0.361524	SNP	8	572	0.93239	ENSG00000188735	ENSG00000188735	NA	rs113700918
QTS000007	ftp://ftp.ebi.ac.uk/pub/databases/spot/eQTL/sumstats/QTS000007/QTD000069/QTD000069.all.tsv.gz	ILMN_1723058	12	122442311	G	C	chr12_122442311_G_C	8	0.013986	0.0530444	0.652257	0.335685	SNP	8	572	0.93239	ENSG00000130779	ENSG00000130779	NA	rs113700918
QTS000007	ftp://ftp.ebi.ac.uk/pub/databases/spot/eQTL/sumstats/QTS000007/QTD000069/QTD000069.all.tsv.gz	ILMN_1724148	12	122442311	G	C	chr12_122442311_G_C	8	0.013986	0.743214	-0.0689239	0.210175	SNP	8	572	0.93239	ENSG00000276045	ENSG00000276045	NA	rs113700918
QTS000007	ftp://ftp.ebi.ac.uk/pub/databases/spot/eQTL/sumstats/QTS000007/QTD000069/QTD000069.all.tsv.gz	ILMN_1725187	12	122442311	G	C	chr12_122442311_G_C	8	0.013986	0.782599	-0.0871725	0.315605	SNP	8	572	0.93239	ENSG00000090975	ENSG00000090975	NA	rs113700918
QTS000007	ftp://ftp.ebi.ac.uk/pub/databases/spot/eQTL/sumstats/QTS000007/QTD000069/QTD000069.all.tsv.gz	ILMN_1732516	12	122442311	G	C	chr12_122442311_G_C	8	0.013986	0.459999	-0.230325	0.31129	SNP	8	572	0.93239	ENSG00000184445	ENSG00000184445	NA	rs113700918
QTS000007	ftp://ftp.ebi.ac.uk/pub/databases/spot/eQTL/sumstats/QTS000007/QTD000069/QTD000069.all.tsv.gz	ILMN_1732767	12	122442311	G	C	chr12_122442311_G_C	8	0.013986	0.820894	0.0665736	0.293774	SNP	8	572	0.93239	ENSG00000110801	ENSG00000110801	NA	rs113700918
QTS000007	ftp://ftp.ebi.ac.uk/pub/databases/spot/eQTL/sumstats/QTS000007/QTD000069/QTD000069.all.tsv.gz	ILMN_1739943	12	122442311	G	C	chr12_122442311_G_C	8	0.013986	0.634305	-0.110909	0.232898	SNP	8	572	0.93239	ENSG00000139697	ENSG00000139697	NA	rs113700918
QTS000007	ftp://ftp.ebi.ac.uk/pub/databases/spot/eQTL/sumstats/QTS000007/QTD000069/QTD000069.all.tsv.gz	ILMN_1745688	12	122442311	G	C	chr12_122442311_G_C	8	0.013986	0.209784	-0.435427	0.346362	SNP	8	572	0.93239	ENSG00000158104	ENSG00000158104	NA	rs113700918
QTS000007	ftp://ftp.ebi.ac.uk/pub/databases/spot/eQTL/sumstats/QTS000007/QTD000069/QTD000069.all.tsv.gz	ILMN_1750497	12	122442311	G	C	chr12_122442311_G_C	8	0.013986	0.427472	-0.270202	0.339996	SNP	8	572	0.93239	ENSG00000182782	ENSG00000182782	NA	rs113700918
QTS000007	ftp://ftp.ebi.ac.uk/pub/databases/spot/eQTL/sumstats/QTS000007/QTD000069/QTD000069.all.tsv.gz	ILMN_1757910	12	122442311	G	C	chr12_122442311_G_C	8	0.013986	0.192549	0.461615	0.353369	SNP	8	572	0.93239	ENSG00000130787	ENSG00000130787	NA	rs113700918
QTS000007	ftp://ftp.ebi.ac.uk/pub/databases/spot/eQTL/sumstats/QTS000007/QTD000069/QTD000069.all.tsv.gz	ILMN_1760954	12	122442311	G	C	chr12_122442311_G_C	8	0.013986	0.0697025	0.38841	0.213289	SNP	8	572	0.93239	ENSG00000139726	ENSG00000139726	NA	rs113700918
QTS000007	ftp://ftp.ebi.ac.uk/pub/databases/spot/eQTL/sumstats/QTS000007/QTD000069/QTD000069.all.tsv.gz	ILMN_1771260	12	122442311	G	C	chr12_122442311_G_C	8	0.013986	0.404122	-0.302751	0.362321	SNP	8	572	0.93239	ENSG00000176383	ENSG00000176383	NA	rs113700918
QTS000007	ftp://ftp.ebi.ac.uk/pub/databases/spot/eQTL/sumstats/QTS000007/QTD000069/QTD000069.all.tsv.gz	ILMN_1777934	12	122442311	G	C	chr12_122442311_G_C	8	0.013986	0.152331	-0.514731	0.358601	SNP	8	572	0.93239	ENSG00000139714	ENSG00000139714	NA	rs113700918
QTS000007	ftp://ftp.ebi.ac.uk/pub/databases/spot/eQTL/sumstats/QTS000007/QTD000069/QTD000069.all.tsv.gz	ILMN_1779835	12	122442311	G	C	chr12_122442311_G_C	8	0.013986	0.330429	-0.334363	0.342936	SNP	8	572	0.93239	ENSG00000182196	ENSG00000182196	NA	rs113700918
QTS000007	ftp://ftp.ebi.ac.uk/pub/databases/spot/eQTL/sumstats/QTS000007/QTD000069/QTD000069.all.tsv.gz	ILMN_1787845	12	122442311	G	C	chr12_122442311_G_C	8	0.013986	0.964483	0.0158774	0.356241	SNP	8	572	0.93239	ENSG00000130787	ENSG00000130787	NA	rs113700918
QTS000007	ftp://ftp.ebi.ac.uk/pub/databases/spot/eQTL/sumstats/QTS000007/QTD000069/QTD000069.all.tsv.gz	ILMN_1788887	12	122442311	G	C	chr12_122442311_G_C	8	0.013986	0.130619	0.530506	0.349878	SNP	8	572	0.93239	ENSG00000212694	ENSG00000212694	NA	rs113700918
QTS000007	ftp://ftp.ebi.ac.uk/pub/databases/spot/eQTL/sumstats/QTS000007/QTD000069/QTD000069.all.tsv.gz	ILMN_1788928	12	122442311	G	C	chr12_122442311_G_C	8	0.013986	0.562174	0.198217	0.341559	SNP	8	572	0.93239	ENSG00000150967	ENSG00000150967	NA	rs113700918
QTS000007	ftp://ftp.ebi.ac.uk/pub/databases/spot/eQTL/sumstats/QTS000007/QTD000069/QTD000069.all.tsv.gz	ILMN_1791149	12	122442311	G	C	chr12_122442311_G_C	8	0.013986	0.905638	0.02037	0.171676	SNP	8	572	0.93239	ENSG00000182196	ENSG00000182196	NA	rs113700918
QTS000007	ftp://ftp.ebi.ac.uk/pub/databases/spot/eQTL/sumstats/QTS000007/QTD000069/QTD000069.all.tsv.gz	ILMN_1792092	12	122442311	G	C	chr12_122442311_G_C	8	0.013986	0.00598288	0.572246	0.206544	SNP	8	572	0.93239	ENSG00000033030	ENSG00000033030	NA	rs113700918
QTS000007	ftp://ftp.ebi.ac.uk/pub/databases/spot/eQTL/sumstats/QTS000007/QTD000069/QTD000069.all.tsv.gz	ILMN_1794260	12	122442311	G	C	chr12_122442311_G_C	8	0.013986	0.486495	0.128025	0.18372	SNP	8	572	0.93239	ENSG00000089094	ENSG00000089094	NA	rs113700918
QTS000007	ftp://ftp.ebi.ac.uk/pub/databases/spot/eQTL/sumstats/QTS000007/QTD000069/QTD000069.all.tsv.gz	ILMN_1800341	12	122442311	G	C	chr12_122442311_G_C	8	0.013986	0.262039	0.366892	0.326438	SNP	8	572	0.93239	ENSG00000158023	ENSG00000158023	NA	rs113700918
QTS000007	ftp://ftp.ebi.ac.uk/pub/databases/spot/eQTL/sumstats/QTS000007/QTD000069/QTD000069.all.tsv.gz	ILMN_1807704	12	122442311	G	C	chr12_122442311_G_C	8	0.013986	0.452083	0.248397	0.329862	SNP	8	572	0.93239	ENSG00000212694	ENSG00000212694	NA	rs113700918
QTS000007	ftp://ftp.ebi.ac.uk/pub/databases/spot/eQTL/sumstats/QTS000007/QTD000069/QTD000069.all.tsv.gz	ILMN_1811272	12	122442311	G	C	chr12_122442311_G_C	8	0.013986	0.226661	0.400116	0.330195	SNP	8	572	0.93239	ENSG00000196917	ENSG00000196917	NA	rs113700918
QTS000007	ftp://ftp.ebi.ac.uk/pub/databases/spot/eQTL/sumstats/QTS000007/QTD000069/QTD000069.all.tsv.gz	ILMN_1812721	12	122442311	G	C	chr12_122442311_G_C	8	0.013986	0.791135	-0.0902871	0.340579	SNP	8	572	0.93239	ENSG00000130787	ENSG00000130787	NA	rs113700918
QTS000007	ftp://ftp.ebi.ac.uk/pub/databases/spot/eQTL/sumstats/QTS000007/QTD000069/QTD000069.all.tsv.gz	ILMN_1813573	12	122442311	G	C	chr12_122442311_G_C	8	0.013986	0.313816	-0.261632	0.259267	SNP	8	572	0.93239	ENSG00000139718	ENSG00000139718	NA	rs113700918
QTS000007	ftp://ftp.ebi.ac.uk/pub/databases/spot/eQTL/sumstats/QTS000007/QTD000069/QTD000069.all.tsv.gz	ILMN_1849192	12	122442311	G	C	chr12_122442311_G_C	8	0.013986	0.878076	0.0523629	0.341009	SNP	8	572	0.93239	ENSG00000256546	ENSG00000256546	NA	rs113700918
QTS000007	ftp://ftp.ebi.ac.uk/pub/databases/spot/eQTL/sumstats/QTS000007/QTD000069/QTD000069.all.tsv.gz	ILMN_2098947	12	122442311	G	C	chr12_122442311_G_C	8	0.013986	0.982512	-0.00780569	0.355772	SNP	8	572	0.93239	ENSG00000212694	ENSG00000212694	NA	rs113700918
QTS000007	ftp://ftp.ebi.ac.uk/pub/databases/spot/eQTL/sumstats/QTS000007/QTD000069/QTD000069.all.tsv.gz	ILMN_2108493	12	122442311	G	C	chr12_122442311_G_C	8	0.013986	0.859571	0.0635506	0.358864	SNP	8	572	0.93239	ENSG00000188735	ENSG00000188735	NA	rs113700918
QTS000007	ftp://ftp.ebi.ac.uk/pub/databases/spot/eQTL/sumstats/QTS000007/QTD000069/QTD000069.all.tsv.gz	ILMN_2133125	12	122442311	G	C	chr12_122442311_G_C	8	0.013986	0.804217	0.0889819	0.358602	SNP	8	572	0.93239	ENSG00000158113	ENSG00000158113	NA	rs113700918
QTS000007	ftp://ftp.ebi.ac.uk/pub/databases/spot/eQTL/sumstats/QTS000007/QTD000069/QTD000069.all.tsv.gz	ILMN_2161848	12	122442311	G	C	chr12_122442311_G_C	8	0.013986	0.824829	0.079507	0.358863	SNP	8	572	0.93239	ENSG00000196917	ENSG00000196917	NA	rs113700918
QTS000007	ftp://ftp.ebi.ac.uk/pub/databases/spot/eQTL/sumstats/QTS000007/QTD000069/QTD000069.all.tsv.gz	ILMN_2201866	12	122442311	G	C	chr12_122442311_G_C	8	0.013986	0.989872	-0.00437999	0.344718	SNP	8	572	0.93239	ENSG00000204671	ENSG00000204671	NA	rs113700918
QTS000007	ftp://ftp.ebi.ac.uk/pub/databases/spot/eQTL/sumstats/QTS000007/QTD000069/QTD000069.all.tsv.gz	ILMN_2288402	12	122442311	G	C	chr12_122442311_G_C	8	0.013986	0.262567	0.397568	0.354125	SNP	8	572	0.93239	ENSG00000130787	ENSG00000130787	NA	rs113700918
QTS000007	ftp://ftp.ebi.ac.uk/pub/databases/spot/eQTL/sumstats/QTS000007/QTD000069/QTD000069.all.tsv.gz	ILMN_2310589	12	122442311	G	C	chr12_122442311_G_C	8	0.013986	0.9998	-6.1743e-05	0.246516	SNP	8	572	0.93239	ENSG00000184047	ENSG00000184047	NA	rs113700918
QTS000007	ftp://ftp.ebi.ac.uk/pub/databases/spot/eQTL/sumstats/QTS000007/QTD000069/QTD000069.all.tsv.gz	ILMN_2332990	12	122442311	G	C	chr12_122442311_G_C	8	0.013986	0.260835	-0.287127	0.254822	SNP	8	572	0.93239	ENSG00000184047	ENSG00000184047	NA	rs113700918
QTS000007	ftp://ftp.ebi.ac.uk/pub/databases/spot/eQTL/sumstats/QTS000007/QTD000069/QTD000069.all.tsv.gz	ILMN_2343047	12	122442311	G	C	chr12_122442311_G_C	8	0.013986	0.374813	-0.312883	0.351965	SNP	8	572	0.93239	ENSG00000150967	ENSG00000150967	NA	rs113700918
QTS000007	ftp://ftp.ebi.ac.uk/pub/databases/spot/eQTL/sumstats/QTS000007/QTD000069/QTD000069.all.tsv.gz	ILMN_2343048	12	122442311	G	C	chr12_122442311_G_C	8	0.013986	0.1641	0.4711	0.337659	SNP	8	572	0.93239	ENSG00000150967	ENSG00000150967	NA	rs113700918
QTS000007	ftp://ftp.ebi.ac.uk/pub/databases/spot/eQTL/sumstats/QTS000007/QTD000069/QTD000069.all.tsv.gz	ILMN_2358277	12	122442311	G	C	chr12_122442311_G_C	8	0.013986	0.593568	0.102832	0.19246	SNP	8	572	0.93239	ENSG00000111011	ENSG00000111011	NA	rs113700918
QTS000007	ftp://ftp.ebi.ac.uk/pub/databases/spot/eQTL/sumstats/QTS000007/QTD000069/QTD000069.all.tsv.gz	ILMN_2358278	12	122442311	G	C	chr12_122442311_G_C	8	0.013986	0.0630555	0.50993	0.273205	SNP	8	572	0.93239	ENSG00000111011	ENSG00000111011	NA	rs113700918
QTS000007	ftp://ftp.ebi.ac.uk/pub/databases/spot/eQTL/sumstats/QTS000007/QTD000069/QTD000069.all.tsv.gz	ILMN_2378081	12	122442311	G	C	chr12_122442311_G_C	8	0.013986	0.0247438	-0.769893	0.340968	SNP	8	572	0.93239	ENSG00000110987	ENSG00000110987	NA	rs113700918
QTS000007	ftp://ftp.ebi.ac.uk/pub/databases/spot/eQTL/sumstats/QTS000007/QTD000069/QTD000069.all.tsv.gz	ILMN_2393144	12	122442311	G	C	chr12_122442311_G_C	8	0.013986	0.914564	-0.0183421	0.17081	SNP	8	572	0.93239	ENSG00000182196	ENSG00000182196	NA	rs113700918
QTS000007	ftp://ftp.ebi.ac.uk/pub/databases/spot/eQTL/sumstats/QTS000007/QTD000069/QTD000069.all.tsv.gz	ILMN_2396148	12	122442311	G	C	chr12_122442311_G_C	8	0.013986	0.703248	0.136389	0.357655	SNP	8	572	0.93239	ENSG00000130787	ENSG00000130787	NA	rs113700918
QTS000007	ftp://ftp.ebi.ac.uk/pub/databases/spot/eQTL/sumstats/QTS000007/QTD000069/QTD000069.all.tsv.gz	ILMN_2404085	12	122442311	G	C	chr12_122442311_G_C	8	0.013986	0.990375	0.00210074	0.173978	SNP	8	572	0.93239	ENSG00000130779	ENSG00000130779	NA	rs113700918
QTS000007	ftp://ftp.ebi.ac.uk/pub/databases/spot/eQTL/sumstats/QTS000007/QTD000069/QTD000069.all.tsv.gz	ILMN_3208881	12	122442311	G	C	chr12_122442311_G_C	8	0.013986	0.571781	0.181244	0.320151	SNP	8	572	0.93239	ENSG00000183955	ENSG00000183955	NA	rs113700918
QTS000007	ftp://ftp.ebi.ac.uk/pub/databases/spot/eQTL/sumstats/QTS000007/QTD000069/QTD000069.all.tsv.gz	ILMN_3236695	12	122442311	G	C	chr12_122442311_G_C	8	0.013986	0.773839	0.10044	0.349182	SNP	8	572	0.93239	ENSG00000256092	ENSG00000256092	NA	rs113700918
QTS000007	ftp://ftp.ebi.ac.uk/pub/databases/spot/eQTL/sumstats/QTS000007/QTD000069/QTD000069.all.tsv.gz	ILMN_3249006	12	122442311	G	C	chr12_122442311_G_C	8	0.013986	0.958018	0.0163565	0.31043	SNP	8	572	0.93239	ENSG00000183955	ENSG00000183955	NA	rs113700918
QTS000007	ftp://ftp.ebi.ac.uk/pub/databases/spot/eQTL/sumstats/QTS000007/QTD000069/QTD000069.all.tsv.gz	ILMN_1651464	12	122442432	C	T	chr12_122442432_C_T	176	0.386364	0.522499	0.0507541	0.0792624	SNP	351	572	0.92191	ENSG00000089094	ENSG00000089094	NA	rs7964981
QTS000007	ftp://ftp.ebi.ac.uk/pub/databases/spot/eQTL/sumstats/QTS000007/QTD000069/QTD000069.all.tsv.gz	ILMN_1651936	12	122442432	C	T	chr12_122442432_C_T	176	0.386364	0.00233625	0.224776	0.0731489	SNP	351	572	0.92191	ENSG00000183955	ENSG00000183955	NA	rs7964981
QTS000007	ftp://ftp.ebi.ac.uk/pub/databases/spot/eQTL/sumstats/QTS000007/QTD000069/QTD000069.all.tsv.gz	ILMN_1652918	12	122442432	C	T	chr12_122442432_C_T	176	0.386364	0.489098	0.0548075	0.0791229	SNP	351	572	0.92191	ENSG00000139725	ENSG00000139725	NA	rs7964981
QTS000007	ftp://ftp.ebi.ac.uk/pub/databases/spot/eQTL/sumstats/QTS000007/QTD000069/QTD000069.all.tsv.gz	ILMN_1654421	12	122442432	C	T	chr12_122442432_C_T	176	0.386364	0.0400445	-0.156171	0.0756927	SNP	351	572	0.92191	ENSG00000051825	ENSG00000051825	NA	rs7964981
QTS000007	ftp://ftp.ebi.ac.uk/pub/databases/spot/eQTL/sumstats/QTS000007/QTD000069/QTD000069.all.tsv.gz	ILMN_1658232	12	122442432	C	T	chr12_122442432_C_T	176	0.386364	0.636824	0.040076	0.0847853	SNP	351	572	0.92191	ENSG00000089094	ENSG00000089094	NA	rs7964981
QTS000007	ftp://ftp.ebi.ac.uk/pub/databases/spot/eQTL/sumstats/QTS000007/QTD000069/QTD000069.all.tsv.gz	ILMN_1662316	12	122442432	C	T	chr12_122442432_C_T	176	0.386364	0.068351	-0.123512	0.0674936	SNP	351	572	0.92191	ENSG00000139719	ENSG00000139719	NA	rs7964981
QTS000007	ftp://ftp.ebi.ac.uk/pub/databases/spot/eQTL/sumstats/QTS000007/QTD000069/QTD000069.all.tsv.gz	ILMN_1663370	12	122442432	C	T	chr12_122442432_C_T	176	0.386364	0.613409	0.0426548	0.0843317	SNP	351	572	0.92191	ENSG00000130783	ENSG00000130783	NA	rs7964981
QTS000007	ftp://ftp.ebi.ac.uk/pub/databases/spot/eQTL/sumstats/QTS000007/QTD000069/QTD000069.all.tsv.gz	ILMN_1665335	12	122442432	C	T	chr12_122442432_C_T	176	0.386364	0.465452	0.0620265	0.0848594	SNP	351	572	0.92191	ENSG00000184047	ENSG00000184047	NA	rs7964981
QTS000007	ftp://ftp.ebi.ac.uk/pub/databases/spot/eQTL/sumstats/QTS000007/QTD000069/QTD000069.all.tsv.gz	ILMN_1665996	12	122442432	C	T	chr12_122442432_C_T	176	0.386364	0.180002	0.109297	0.0813092	SNP	351	572	0.92191	ENSG00000110987	ENSG00000110987	NA	rs7964981
QTS000007	ftp://ftp.ebi.ac.uk/pub/databases/spot/eQTL/sumstats/QTS000007/QTD000069/QTD000069.all.tsv.gz	ILMN_1667510	12	122442432	C	T	chr12_122442432_C_T	176	0.386364	0.231201	-0.0634111	0.0528441	SNP	351	572	0.92191	ENSG00000130921	ENSG00000130921	NA	rs7964981
QTS000007	ftp://ftp.ebi.ac.uk/pub/databases/spot/eQTL/sumstats/QTS000007/QTD000069/QTD000069.all.tsv.gz	ILMN_1668743	12	122442432	C	T	chr12_122442432_C_T	176	0.386364	0.565391	-0.0340262	0.0591184	SNP	351	572	0.92191	ENSG00000150977	ENSG00000150977	NA	rs7964981
QTS000007	ftp://ftp.ebi.ac.uk/pub/databases/spot/eQTL/sumstats/QTS000007/QTD000069/QTD000069.all.tsv.gz	ILMN_1677693	12	122442432	C	T	chr12_122442432_C_T	176	0.386364	0.412655	0.0666434	0.0812234	SNP	351	572	0.92191	ENSG00000255398	ENSG00000255398	NA	rs7964981
QTS000007	ftp://ftp.ebi.ac.uk/pub/databases/spot/eQTL/sumstats/QTS000007/QTD000069/QTD000069.all.tsv.gz	ILMN_1678490	12	122442432	C	T	chr12_122442432_C_T	176	0.386364	0.214538	-0.0717275	0.0576541	SNP	351	572	0.92191	ENSG00000150977	ENSG00000150977	NA	rs7964981
QTS000007	ftp://ftp.ebi.ac.uk/pub/databases/spot/eQTL/sumstats/QTS000007/QTD000069/QTD000069.all.tsv.gz	ILMN_1684038	12	122442432	C	T	chr12_122442432_C_T	176	0.386364	0.0929914	-0.101391	0.0601452	SNP	351	572	0.92191	ENSG00000130779	ENSG00000130779	NA	rs7964981
QTS000007	ftp://ftp.ebi.ac.uk/pub/databases/spot/eQTL/sumstats/QTS000007/QTD000069/QTD000069.all.tsv.gz	ILMN_1693987	12	122442432	C	T	chr12_122442432_C_T	176	0.386364	0.982536	0.00183279	0.0836532	SNP	351	572	0.92191	ENSG00000175727	ENSG00000175727	NA	rs7964981
QTS000007	ftp://ftp.ebi.ac.uk/pub/databases/spot/eQTL/sumstats/QTS000007/QTD000069/QTD000069.all.tsv.gz	ILMN_1701905	12	122442432	C	T	chr12_122442432_C_T	176	0.386364	0.644295	-0.0397391	0.0859745	SNP	351	572	0.92191	ENSG00000130783	ENSG00000130783	NA	rs7964981
QTS000007	ftp://ftp.ebi.ac.uk/pub/databases/spot/eQTL/sumstats/QTS000007/QTD000069/QTD000069.all.tsv.gz	ILMN_1704019	12	122442432	C	T	chr12_122442432_C_T	176	0.386364	0.00427915	-0.223974	0.0777377	SNP	351	572	0.92191	ENSG00000111325	ENSG00000111325	NA	rs7964981
QTS000007	ftp://ftp.ebi.ac.uk/pub/databases/spot/eQTL/sumstats/QTS000007/QTD000069/QTD000069.all.tsv.gz	ILMN_1706886	12	122442432	C	T	chr12_122442432_C_T	176	0.386364	0.420704	-0.0624385	0.0774261	SNP	351	572	0.92191	ENSG00000110987	ENSG00000110987	NA	rs7964981
QTS000007	ftp://ftp.ebi.ac.uk/pub/databases/spot/eQTL/sumstats/QTS000007/QTD000069/QTD000069.all.tsv.gz	ILMN_1710427	12	122442432	C	T	chr12_122442432_C_T	176	0.386364	0.844117	0.0134638	0.0684071	SNP	351	572	0.92191	ENSG00000139722	ENSG00000139722	NA	rs7964981
QTS000007	ftp://ftp.ebi.ac.uk/pub/databases/spot/eQTL/sumstats/QTS000007/QTD000069/QTD000069.all.tsv.gz	ILMN_1711699	12	122442432	C	T	chr12_122442432_C_T	176	0.386364	0.168838	0.107754	0.0781035	SNP	351	572	0.92191	ENSG00000130787	ENSG00000130787	NA	rs7964981
QTS000007	ftp://ftp.ebi.ac.uk/pub/databases/spot/eQTL/sumstats/QTS000007/QTD000069/QTD000069.all.tsv.gz	ILMN_1720498	12	122442432	C	T	chr12_122442432_C_T	176	0.386364	0.0600861	-0.163955	0.0868378	SNP	351	572	0.92191	ENSG00000188735	ENSG00000188735	NA	rs7964981
QTS000007	ftp://ftp.ebi.ac.uk/pub/databases/spot/eQTL/sumstats/QTS000007/QTD000069/QTD000069.all.tsv.gz	ILMN_1723058	12	122442432	C	T	chr12_122442432_C_T	176	0.386364	0.784454	-0.0223672	0.0816947	SNP	351	572	0.92191	ENSG00000130779	ENSG00000130779	NA	rs7964981
QTS000007	ftp://ftp.ebi.ac.uk/pub/databases/spot/eQTL/sumstats/QTS000007/QTD000069/QTD000069.all.tsv.gz	ILMN_1724148	12	122442432	C	T	chr12_122442432_C_T	176	0.386364	0.316695	0.0508786	0.0507201	SNP	351	572	0.92191	ENSG00000276045	ENSG00000276045	NA	rs7964981
QTS000007	ftp://ftp.ebi.ac.uk/pub/databases/spot/eQTL/sumstats/QTS000007/QTD000069/QTD000069.all.tsv.gz	ILMN_1725187	12	122442432	C	T	chr12_122442432_C_T	176	0.386364	0.415563	0.062138	0.0762062	SNP	351	572	0.92191	ENSG00000090975	ENSG00000090975	NA	rs7964981
QTS000007	ftp://ftp.ebi.ac.uk/pub/databases/spot/eQTL/sumstats/QTS000007/QTD000069/QTD000069.all.tsv.gz	ILMN_1732516	12	122442432	C	T	chr12_122442432_C_T	176	0.386364	0.0371691	0.156479	0.0747196	SNP	351	572	0.92191	ENSG00000184445	ENSG00000184445	NA	rs7964981
QTS000007	ftp://ftp.ebi.ac.uk/pub/databases/spot/eQTL/sumstats/QTS000007/QTD000069/QTD000069.all.tsv.gz	ILMN_1732767	12	122442432	C	T	chr12_122442432_C_T	176	0.386364	0.830742	-0.0151936	0.0710126	SNP	351	572	0.92191	ENSG00000110801	ENSG00000110801	NA	rs7964981
QTS000007	ftp://ftp.ebi.ac.uk/pub/databases/spot/eQTL/sumstats/QTS000007/QTD000069/QTD000069.all.tsv.gz	ILMN_1739943	12	122442432	C	T	chr12_122442432_C_T	176	0.386364	0.0494958	0.110338	0.0559199	SNP	351	572	0.92191	ENSG00000139697	ENSG00000139697	NA	rs7964981
QTS000007	ftp://ftp.ebi.ac.uk/pub/databases/spot/eQTL/sumstats/QTS000007/QTD000069/QTD000069.all.tsv.gz	ILMN_1745688	12	122442432	C	T	chr12_122442432_C_T	176	0.386364	0.103258	0.136596	0.0835564	SNP	351	572	0.92191	ENSG00000158104	ENSG00000158104	NA	rs7964981
QTS000007	ftp://ftp.ebi.ac.uk/pub/databases/spot/eQTL/sumstats/QTS000007/QTD000069/QTD000069.all.tsv.gz	ILMN_1750497	12	122442432	C	T	chr12_122442432_C_T	176	0.386364	0.626086	-0.0401187	0.0822443	SNP	351	572	0.92191	ENSG00000182782	ENSG00000182782	NA	rs7964981
QTS000007	ftp://ftp.ebi.ac.uk/pub/databases/spot/eQTL/sumstats/QTS000007/QTD000069/QTD000069.all.tsv.gz	ILMN_1757910	12	122442432	C	T	chr12_122442432_C_T	176	0.386364	0.387938	0.0739952	0.0855677	SNP	351	572	0.92191	ENSG00000130787	ENSG00000130787	NA	rs7964981
QTS000007	ftp://ftp.ebi.ac.uk/pub/databases/spot/eQTL/sumstats/QTS000007/QTD000069/QTD000069.all.tsv.gz	ILMN_1760954	12	122442432	C	T	chr12_122442432_C_T	176	0.386364	0.136639	-0.0771198	0.0516593	SNP	351	572	0.92191	ENSG00000139726	ENSG00000139726	NA	rs7964981
QTS000007	ftp://ftp.ebi.ac.uk/pub/databases/spot/eQTL/sumstats/QTS000007/QTD000069/QTD000069.all.tsv.gz	ILMN_1771260	12	122442432	C	T	chr12_122442432_C_T	176	0.386364	0.265514	-0.0976211	0.0874931	SNP	351	572	0.92191	ENSG00000176383	ENSG00000176383	NA	rs7964981
QTS000007	ftp://ftp.ebi.ac.uk/pub/databases/spot/eQTL/sumstats/QTS000007/QTD000069/QTD000069.all.tsv.gz	ILMN_1777934	12	122442432	C	T	chr12_122442432_C_T	176	0.386364	0.769707	-0.0254947	0.0869972	SNP	351	572	0.92191	ENSG00000139714	ENSG00000139714	NA	rs7964981
QTS000007	ftp://ftp.ebi.ac.uk/pub/databases/spot/eQTL/sumstats/QTS000007/QTD000069/QTD000069.all.tsv.gz	ILMN_1779835	12	122442432	C	T	chr12_122442432_C_T	176	0.386364	0.910651	-0.00932714	0.0830388	SNP	351	572	0.92191	ENSG00000182196	ENSG00000182196	NA	rs7964981
QTS000007	ftp://ftp.ebi.ac.uk/pub/databases/spot/eQTL/sumstats/QTS000007/QTD000069/QTD000069.all.tsv.gz	ILMN_1787845	12	122442432	C	T	chr12_122442432_C_T	176	0.386364	0.948746	0.00554053	0.0861112	SNP	351	572	0.92191	ENSG00000130787	ENSG00000130787	NA	rs7964981
QTS000007	ftp://ftp.ebi.ac.uk/pub/databases/spot/eQTL/sumstats/QTS000007/QTD000069/QTD000069.all.tsv.gz	ILMN_1788887	12	122442432	C	T	chr12_122442432_C_T	176	0.386364	0.543647	-0.0516094	0.0848735	SNP	351	572	0.92191	ENSG00000212694	ENSG00000212694	NA	rs7964981
QTS000007	ftp://ftp.ebi.ac.uk/pub/databases/spot/eQTL/sumstats/QTS000007/QTD000069/QTD000069.all.tsv.gz	ILMN_1788928	12	122442432	C	T	chr12_122442432_C_T	176	0.386364	0.889781	0.011459	0.0826108	SNP	351	572	0.92191	ENSG00000150967	ENSG00000150967	NA	rs7964981
QTS000007	ftp://ftp.ebi.ac.uk/pub/databases/spot/eQTL/sumstats/QTS000007/QTD000069/QTD000069.all.tsv.gz	ILMN_1791149	12	122442432	C	T	chr12_122442432_C_T	176	0.386364	0.356734	-0.038251	0.0414339	SNP	351	572	0.92191	ENSG00000182196	ENSG00000182196	NA	rs7964981
QTS000007	ftp://ftp.ebi.ac.uk/pub/databases/spot/eQTL/sumstats/QTS000007/QTD000069/QTD000069.all.tsv.gz	ILMN_1792092	12	122442432	C	T	chr12_122442432_C_T	176	0.386364	0.586509	0.0275548	0.0506008	SNP	351	572	0.92191	ENSG00000033030	ENSG00000033030	NA	rs7964981
QTS000007	ftp://ftp.ebi.ac.uk/pub/databases/spot/eQTL/sumstats/QTS000007/QTD000069/QTD000069.all.tsv.gz	ILMN_1794260	12	122442432	C	T	chr12_122442432_C_T	176	0.386364	0.587915	-0.0241008	0.0444249	SNP	351	572	0.92191	ENSG00000089094	ENSG00000089094	NA	rs7964981
QTS000007	ftp://ftp.ebi.ac.uk/pub/databases/spot/eQTL/sumstats/QTS000007/QTD000069/QTD000069.all.tsv.gz	ILMN_1800341	12	122442432	C	T	chr12_122442432_C_T	176	0.386364	0.704379	0.0300321	0.0790701	SNP	351	572	0.92191	ENSG00000158023	ENSG00000158023	NA	rs7964981
QTS000007	ftp://ftp.ebi.ac.uk/pub/databases/spot/eQTL/sumstats/QTS000007/QTD000069/QTD000069.all.tsv.gz	ILMN_1807704	12	122442432	C	T	chr12_122442432_C_T	176	0.386364	0.523753	-0.0509177	0.0797585	SNP	351	572	0.92191	ENSG00000212694	ENSG00000212694	NA	rs7964981
QTS000007	ftp://ftp.ebi.ac.uk/pub/databases/spot/eQTL/sumstats/QTS000007/QTD000069/QTD000069.all.tsv.gz	ILMN_1811272	12	122442432	C	T	chr12_122442432_C_T	176	0.386364	0.839119	-0.0162624	0.0800254	SNP	351	572	0.92191	ENSG00000196917	ENSG00000196917	NA	rs7964981
QTS000007	ftp://ftp.ebi.ac.uk/pub/databases/spot/eQTL/sumstats/QTS000007/QTD000069/QTD000069.all.tsv.gz	ILMN_1812721	12	122442432	C	T	chr12_122442432_C_T	176	0.386364	0.467008	0.0599139	0.0822559	SNP	351	572	0.92191	ENSG00000130787	ENSG00000130787	NA	rs7964981
QTS000007	ftp://ftp.ebi.ac.uk/pub/databases/spot/eQTL/sumstats/QTS000007/QTD000069/QTD000069.all.tsv.gz	ILMN_1813573	12	122442432	C	T	chr12_122442432_C_T	176	0.386364	0.826697	-0.0137589	0.0627827	SNP	351	572	0.92191	ENSG00000139718	ENSG00000139718	NA	rs7964981
QTS000007	ftp://ftp.ebi.ac.uk/pub/databases/spot/eQTL/sumstats/QTS000007/QTD000069/QTD000069.all.tsv.gz	ILMN_1849192	12	122442432	C	T	chr12_122442432_C_T	176	0.386364	0.784548	-0.0225562	0.0824217	SNP	351	572	0.92191	ENSG00000256546	ENSG00000256546	NA	rs7964981
QTS000007	ftp://ftp.ebi.ac.uk/pub/databases/spot/eQTL/sumstats/QTS000007/QTD000069/QTD000069.all.tsv.gz	ILMN_2098947	12	122442432	C	T	chr12_122442432_C_T	176	0.386364	0.371196	-0.0769168	0.0858712	SNP	351	572	0.92191	ENSG00000212694	ENSG00000212694	NA	rs7964981
QTS000007	ftp://ftp.ebi.ac.uk/pub/databases/spot/eQTL/sumstats/QTS000007/QTD000069/QTD000069.all.tsv.gz	ILMN_2108493	12	122442432	C	T	chr12_122442432_C_T	176	0.386364	0.401137	0.0728548	0.0866375	SNP	351	572	0.92191	ENSG00000188735	ENSG00000188735	NA	rs7964981
QTS000007	ftp://ftp.ebi.ac.uk/pub/databases/spot/eQTL/sumstats/QTS000007/QTD000069/QTD000069.all.tsv.gz	ILMN_2133125	12	122442432	C	T	chr12_122442432_C_T	176	0.386364	0.522071	-0.0555265	0.0866263	SNP	351	572	0.92191	ENSG00000158113	ENSG00000158113	NA	rs7964981
QTS000007	ftp://ftp.ebi.ac.uk/pub/databases/spot/eQTL/sumstats/QTS000007/QTD000069/QTD000069.all.tsv.gz	ILMN_2161848	12	122442432	C	T	chr12_122442432_C_T	176	0.386364	0.437442	-0.0673902	0.0866566	SNP	351	572	0.92191	ENSG00000196917	ENSG00000196917	NA	rs7964981
QTS000007	ftp://ftp.ebi.ac.uk/pub/databases/spot/eQTL/sumstats/QTS000007/QTD000069/QTD000069.all.tsv.gz	ILMN_2201866	12	122442432	C	T	chr12_122442432_C_T	176	0.386364	0.103456	-0.135475	0.0829187	SNP	351	572	0.92191	ENSG00000204671	ENSG00000204671	NA	rs7964981
QTS000007	ftp://ftp.ebi.ac.uk/pub/databases/spot/eQTL/sumstats/QTS000007/QTD000069/QTD000069.all.tsv.gz	ILMN_2288402	12	122442432	C	T	chr12_122442432_C_T	176	0.386364	0.628334	0.0415622	0.0857616	SNP	351	572	0.92191	ENSG00000130787	ENSG00000130787	NA	rs7964981
QTS000007	ftp://ftp.ebi.ac.uk/pub/databases/spot/eQTL/sumstats/QTS000007/QTD000069/QTD000069.all.tsv.gz	ILMN_2310589	12	122442432	C	T	chr12_122442432_C_T	176	0.386364	0.75311	-0.0187586	0.0595776	SNP	351	572	0.92191	ENSG00000184047	ENSG00000184047	NA	rs7964981
QTS000007	ftp://ftp.ebi.ac.uk/pub/databases/spot/eQTL/sumstats/QTS000007/QTD000069/QTD000069.all.tsv.gz	ILMN_2332990	12	122442432	C	T	chr12_122442432_C_T	176	0.386364	0.0202737	0.142735	0.0611284	SNP	351	572	0.92191	ENSG00000184047	ENSG00000184047	NA	rs7964981
QTS000007	ftp://ftp.ebi.ac.uk/pub/databases/spot/eQTL/sumstats/QTS000007/QTD000069/QTD000069.all.tsv.gz	ILMN_2343047	12	122442432	C	T	chr12_122442432_C_T	176	0.386364	0.587299	0.0462737	0.0851555	SNP	351	572	0.92191	ENSG00000150967	ENSG00000150967	NA	rs7964981
QTS000007	ftp://ftp.ebi.ac.uk/pub/databases/spot/eQTL/sumstats/QTS000007/QTD000069/QTD000069.all.tsv.gz	ILMN_2343048	12	122442432	C	T	chr12_122442432_C_T	176	0.386364	0.195747	-0.105909	0.0816594	SNP	351	572	0.92191	ENSG00000150967	ENSG00000150967	NA	rs7964981
QTS000007	ftp://ftp.ebi.ac.uk/pub/databases/spot/eQTL/sumstats/QTS000007/QTD000069/QTD000069.all.tsv.gz	ILMN_2358277	12	122442432	C	T	chr12_122442432_C_T	176	0.386364	0.0679001	-0.0847953	0.0462605	SNP	351	572	0.92191	ENSG00000111011	ENSG00000111011	NA	rs7964981
QTS000007	ftp://ftp.ebi.ac.uk/pub/databases/spot/eQTL/sumstats/QTS000007/QTD000069/QTD000069.all.tsv.gz	ILMN_2358278	12	122442432	C	T	chr12_122442432_C_T	176	0.386364	0.721884	-0.023676	0.0664475	SNP	351	572	0.92191	ENSG00000111011	ENSG00000111011	NA	rs7964981
QTS000007	ftp://ftp.ebi.ac.uk/pub/databases/spot/eQTL/sumstats/QTS000007/QTD000069/QTD000069.all.tsv.gz	ILMN_2378081	12	122442432	C	T	chr12_122442432_C_T	176	0.386364	0.512108	-0.0545655	0.0831253	SNP	351	572	0.92191	ENSG00000110987	ENSG00000110987	NA	rs7964981
QTS000007	ftp://ftp.ebi.ac.uk/pub/databases/spot/eQTL/sumstats/QTS000007/QTD000069/QTD000069.all.tsv.gz	ILMN_2393144	12	122442432	C	T	chr12_122442432_C_T	176	0.386364	0.210484	-0.0516769	0.0411699	SNP	351	572	0.92191	ENSG00000182196	ENSG00000182196	NA	rs7964981
QTS000007	ftp://ftp.ebi.ac.uk/pub/databases/spot/eQTL/sumstats/QTS000007/QTD000069/QTD000069.all.tsv.gz	ILMN_2396148	12	122442432	C	T	chr12_122442432_C_T	176	0.386364	0.759143	0.0265364	0.0864614	SNP	351	572	0.92191	ENSG00000130787	ENSG00000130787	NA	rs7964981
QTS000007	ftp://ftp.ebi.ac.uk/pub/databases/spot/eQTL/sumstats/QTS000007/QTD000069/QTD000069.all.tsv.gz	ILMN_2404085	12	122442432	C	T	chr12_122442432_C_T	176	0.386364	0.540117	-0.0257789	0.0420253	SNP	351	572	0.92191	ENSG00000130779	ENSG00000130779	NA	rs7964981
QTS000007	ftp://ftp.ebi.ac.uk/pub/databases/spot/eQTL/sumstats/QTS000007/QTD000069/QTD000069.all.tsv.gz	ILMN_3208881	12	122442432	C	T	chr12_122442432_C_T	176	0.386364	0.815806	-0.0180533	0.0774257	SNP	351	572	0.92191	ENSG00000183955	ENSG00000183955	NA	rs7964981
QTS000007	ftp://ftp.ebi.ac.uk/pub/databases/spot/eQTL/sumstats/QTS000007/QTD000069/QTD000069.all.tsv.gz	ILMN_3236695	12	122442432	C	T	chr12_122442432_C_T	176	0.386364	0.242224	-0.0986888	0.084205	SNP	351	572	0.92191	ENSG00000256092	ENSG00000256092	NA	rs7964981
QTS000007	ftp://ftp.ebi.ac.uk/pub/databases/spot/eQTL/sumstats/QTS000007/QTD000069/QTD000069.all.tsv.gz	ILMN_3249006	12	122442432	C	T	chr12_122442432_C_T	176	0.386364	0.0926117	-0.125985	0.074647	SNP	351	572	0.92191	ENSG00000183955	ENSG00000183955	NA	rs7964981
QTS000007	ftp://ftp.ebi.ac.uk/pub/databases/spot/eQTL/sumstats/QTS000007/QTD000069/QTD000069.all.tsv.gz	ILMN_1651464	12	122442484	C	G	chr12_122442484_C_G	7	0.0122378	0.401533	-0.386145	0.459583	SNP	7	572	0.54484	ENSG00000089094	ENSG00000089094	NA	rs553868009
QTS000007	ftp://ftp.ebi.ac.uk/pub/databases/spot/eQTL/sumstats/QTS000007/QTD000069/QTD000069.all.tsv.gz	ILMN_1651936	12	122442484	C	G	chr12_122442484_C_G	7	0.0122378	0.561767	-0.250632	0.431428	SNP	7	572	0.54484	ENSG00000183955	ENSG00000183955	NA	rs553868009
QTS000007	ftp://ftp.ebi.ac.uk/pub/databases/spot/eQTL/sumstats/QTS000007/QTD000069/QTD000069.all.tsv.gz	ILMN_1652918	12	122442484	C	G	chr12_122442484_C_G	7	0.0122378	0.466065	-0.335022	0.458979	SNP	7	572	0.54484	ENSG00000139725	ENSG00000139725	NA	rs553868009
QTS000007	ftp://ftp.ebi.ac.uk/pub/databases/spot/eQTL/sumstats/QTS000007/QTD000069/QTD000069.all.tsv.gz	ILMN_1654421	12	122442484	C	G	chr12_122442484_C_G	7	0.0122378	0.970399	0.0164377	0.442559	SNP	7	572	0.54484	ENSG00000051825	ENSG00000051825	NA	rs553868009
QTS000007	ftp://ftp.ebi.ac.uk/pub/databases/spot/eQTL/sumstats/QTS000007/QTD000069/QTD000069.all.tsv.gz	ILMN_1658232	12	122442484	C	G	chr12_122442484_C_G	7	0.0122378	0.486859	0.342311	0.491637	SNP	7	572	0.54484	ENSG00000089094	ENSG00000089094	NA	rs553868009
QTS000007	ftp://ftp.ebi.ac.uk/pub/databases/spot/eQTL/sumstats/QTS000007/QTD000069/QTD000069.all.tsv.gz	ILMN_1662316	12	122442484	C	G	chr12_122442484_C_G	7	0.0122378	0.926325	-0.0364634	0.393963	SNP	7	572	0.54484	ENSG00000139719	ENSG00000139719	NA	rs553868009
QTS000007	ftp://ftp.ebi.ac.uk/pub/databases/spot/eQTL/sumstats/QTS000007/QTD000069/QTD000069.all.tsv.gz	ILMN_1663370	12	122442484	C	G	chr12_122442484_C_G	7	0.0122378	0.735851	-0.165261	0.489371	SNP	7	572	0.54484	ENSG00000130783	ENSG00000130783	NA	rs553868009
QTS000007	ftp://ftp.ebi.ac.uk/pub/databases/spot/eQTL/sumstats/QTS000007/QTD000069/QTD000069.all.tsv.gz	ILMN_1665335	12	122442484	C	G	chr12_122442484_C_G	7	0.0122378	0.938786	-0.0378789	0.492784	SNP	7	572	0.54484	ENSG00000184047	ENSG00000184047	NA	rs553868009
QTS000007	ftp://ftp.ebi.ac.uk/pub/databases/spot/eQTL/sumstats/QTS000007/QTD000069/QTD000069.all.tsv.gz	ILMN_1665996	12	122442484	C	G	chr12_122442484_C_G	7	0.0122378	0.301035	0.48944	0.472343	SNP	7	572	0.54484	ENSG00000110987	ENSG00000110987	NA	rs553868009
QTS000007	ftp://ftp.ebi.ac.uk/pub/databases/spot/eQTL/sumstats/QTS000007/QTD000069/QTD000069.all.tsv.gz	ILMN_1667510	12	122442484	C	G	chr12_122442484_C_G	7	0.0122378	0.272933	0.336931	0.306701	SNP	7	572	0.54484	ENSG00000130921	ENSG00000130921	NA	rs553868009
QTS000007	ftp://ftp.ebi.ac.uk/pub/databases/spot/eQTL/sumstats/QTS000007/QTD000069/QTD000069.all.tsv.gz	ILMN_1668743	12	122442484	C	G	chr12_122442484_C_G	7	0.0122378	0.857171	-0.0618194	0.343159	SNP	7	572	0.54484	ENSG00000150977	ENSG00000150977	NA	rs553868009
QTS000007	ftp://ftp.ebi.ac.uk/pub/databases/spot/eQTL/sumstats/QTS000007/QTD000069/QTD000069.all.tsv.gz	ILMN_1677693	12	122442484	C	G	chr12_122442484_C_G	7	0.0122378	0.140084	0.695367	0.4699	SNP	7	572	0.54484	ENSG00000255398	ENSG00000255398	NA	rs553868009
QTS000007	ftp://ftp.ebi.ac.uk/pub/databases/spot/eQTL/sumstats/QTS000007/QTD000069/QTD000069.all.tsv.gz	ILMN_1678490	12	122442484	C	G	chr12_122442484_C_G	7	0.0122378	0.168873	0.461114	0.334258	SNP	7	572	0.54484	ENSG00000150977	ENSG00000150977	NA	rs553868009
QTS000007	ftp://ftp.ebi.ac.uk/pub/databases/spot/eQTL/sumstats/QTS000007/QTD000069/QTD000069.all.tsv.gz	ILMN_1684038	12	122442484	C	G	chr12_122442484_C_G	7	0.0122378	0.161406	-0.490742	0.349483	SNP	7	572	0.54484	ENSG00000130779	ENSG00000130779	NA	rs553868009
QTS000007	ftp://ftp.ebi.ac.uk/pub/databases/spot/eQTL/sumstats/QTS000007/QTD000069/QTD000069.all.tsv.gz	ILMN_1693987	12	122442484	C	G	chr12_122442484_C_G	7	0.0122378	0.987929	0.00734929	0.485307	SNP	7	572	0.54484	ENSG00000175727	ENSG00000175727	NA	rs553868009
QTS000007	ftp://ftp.ebi.ac.uk/pub/databases/spot/eQTL/sumstats/QTS000007/QTD000069/QTD000069.all.tsv.gz	ILMN_1701905	12	122442484	C	G	chr12_122442484_C_G	7	0.0122378	0.179537	-0.669212	0.497311	SNP	7	572	0.54484	ENSG00000130783	ENSG00000130783	NA	rs553868009
QTS000007	ftp://ftp.ebi.ac.uk/pub/databases/spot/eQTL/sumstats/QTS000007/QTD000069/QTD000069.all.tsv.gz	ILMN_1704019	12	122442484	C	G	chr12_122442484_C_G	7	0.0122378	0.692225	0.181373	0.457711	SNP	7	572	0.54484	ENSG00000111325	ENSG00000111325	NA	rs553868009
QTS000007	ftp://ftp.ebi.ac.uk/pub/databases/spot/eQTL/sumstats/QTS000007/QTD000069/QTD000069.all.tsv.gz	ILMN_1706886	12	122442484	C	G	chr12_122442484_C_G	7	0.0122378	0.348489	-0.421669	0.448989	SNP	7	572	0.54484	ENSG00000110987	ENSG00000110987	NA	rs553868009
QTS000007	ftp://ftp.ebi.ac.uk/pub/databases/spot/eQTL/sumstats/QTS000007/QTD000069/QTD000069.all.tsv.gz	ILMN_1710427	12	122442484	C	G	chr12_122442484_C_G	7	0.0122378	0.704893	-0.150429	0.396781	SNP	7	572	0.54484	ENSG00000139722	ENSG00000139722	NA	rs553868009
QTS000007	ftp://ftp.ebi.ac.uk/pub/databases/spot/eQTL/sumstats/QTS000007/QTD000069/QTD000069.all.tsv.gz	ILMN_1711699	12	122442484	C	G	chr12_122442484_C_G	7	0.0122378	0.744731	-0.14817	0.45461	SNP	7	572	0.54484	ENSG00000130787	ENSG00000130787	NA	rs553868009
QTS000007	ftp://ftp.ebi.ac.uk/pub/databases/spot/eQTL/sumstats/QTS000007/QTD000069/QTD000069.all.tsv.gz	ILMN_1720498	12	122442484	C	G	chr12_122442484_C_G	7	0.0122378	0.235892	0.60083	0.505769	SNP	7	572	0.54484	ENSG00000188735	ENSG00000188735	NA	rs553868009
QTS000007	ftp://ftp.ebi.ac.uk/pub/databases/spot/eQTL/sumstats/QTS000007/QTD000069/QTD000069.all.tsv.gz	ILMN_1723058	12	122442484	C	G	chr12_122442484_C_G	7	0.0122378	0.971629	-0.0168738	0.474009	SNP	7	572	0.54484	ENSG00000130779	ENSG00000130779	NA	rs553868009
QTS000007	ftp://ftp.ebi.ac.uk/pub/databases/spot/eQTL/sumstats/QTS000007/QTD000069/QTD000069.all.tsv.gz	ILMN_1724148	12	122442484	C	G	chr12_122442484_C_G	7	0.0122378	0.958908	0.0152028	0.294792	SNP	7	572	0.54484	ENSG00000276045	ENSG00000276045	NA	rs553868009
QTS000007	ftp://ftp.ebi.ac.uk/pub/databases/spot/eQTL/sumstats/QTS000007/QTD000069/QTD000069.all.tsv.gz	ILMN_1725187	12	122442484	C	G	chr12_122442484_C_G	7	0.0122378	0.407084	-0.367074	0.442084	SNP	7	572	0.54484	ENSG00000090975	ENSG00000090975	NA	rs553868009
QTS000007	ftp://ftp.ebi.ac.uk/pub/databases/spot/eQTL/sumstats/QTS000007/QTD000069/QTD000069.all.tsv.gz	ILMN_1732516	12	122442484	C	G	chr12_122442484_C_G	7	0.0122378	0.65059	-0.198069	0.436807	SNP	7	572	0.54484	ENSG00000184445	ENSG00000184445	NA	rs553868009
QTS000007	ftp://ftp.ebi.ac.uk/pub/databases/spot/eQTL/sumstats/QTS000007/QTD000069/QTD000069.all.tsv.gz	ILMN_1732767	12	122442484	C	G	chr12_122442484_C_G	7	0.0122378	0.843277	0.0815276	0.411978	SNP	7	572	0.54484	ENSG00000110801	ENSG00000110801	NA	rs553868009
QTS000007	ftp://ftp.ebi.ac.uk/pub/databases/spot/eQTL/sumstats/QTS000007/QTD000069/QTD000069.all.tsv.gz	ILMN_1739943	12	122442484	C	G	chr12_122442484_C_G	7	0.0122378	0.583722	-0.179153	0.326555	SNP	7	572	0.54484	ENSG00000139697	ENSG00000139697	NA	rs553868009
QTS000007	ftp://ftp.ebi.ac.uk/pub/databases/spot/eQTL/sumstats/QTS000007/QTD000069/QTD000069.all.tsv.gz	ILMN_1745688	12	122442484	C	G	chr12_122442484_C_G	7	0.0122378	0.319227	0.485207	0.486237	SNP	7	572	0.54484	ENSG00000158104	ENSG00000158104	NA	rs553868009
QTS000007	ftp://ftp.ebi.ac.uk/pub/databases/spot/eQTL/sumstats/QTS000007/QTD000069/QTD000069.all.tsv.gz	ILMN_1750497	12	122442484	C	G	chr12_122442484_C_G	7	0.0122378	0.650543	0.216398	0.477161	SNP	7	572	0.54484	ENSG00000182782	ENSG00000182782	NA	rs553868009
QTS000007	ftp://ftp.ebi.ac.uk/pub/databases/spot/eQTL/sumstats/QTS000007/QTD000069/QTD000069.all.tsv.gz	ILMN_1757910	12	122442484	C	G	chr12_122442484_C_G	7	0.0122378	0.293802	-0.521812	0.496086	SNP	7	572	0.54484	ENSG00000130787	ENSG00000130787	NA	rs553868009
QTS000007	ftp://ftp.ebi.ac.uk/pub/databases/spot/eQTL/sumstats/QTS000007/QTD000069/QTD000069.all.tsv.gz	ILMN_1760954	12	122442484	C	G	chr12_122442484_C_G	7	0.0122378	0.0661933	0.551625	0.299055	SNP	7	572	0.54484	ENSG00000139726	ENSG00000139726	NA	rs553868009
QTS000007	ftp://ftp.ebi.ac.uk/pub/databases/spot/eQTL/sumstats/QTS000007/QTD000069/QTD000069.all.tsv.gz	ILMN_1771260	12	122442484	C	G	chr12_122442484_C_G	7	0.0122378	0.239318	0.598426	0.507447	SNP	7	572	0.54484	ENSG00000176383	ENSG00000176383	NA	rs553868009
QTS000007	ftp://ftp.ebi.ac.uk/pub/databases/spot/eQTL/sumstats/QTS000007/QTD000069/QTD000069.all.tsv.gz	ILMN_1777934	12	122442484	C	G	chr12_122442484_C_G	7	0.0122378	0.10607	0.814575	0.502355	SNP	7	572	0.54484	ENSG00000139714	ENSG00000139714	NA	rs553868009
QTS000007	ftp://ftp.ebi.ac.uk/pub/databases/spot/eQTL/sumstats/QTS000007/QTD000069/QTD000069.all.tsv.gz	ILMN_1779835	12	122442484	C	G	chr12_122442484_C_G	7	0.0122378	0.615569	0.242075	0.481529	SNP	7	572	0.54484	ENSG00000182196	ENSG00000182196	NA	rs553868009
QTS000007	ftp://ftp.ebi.ac.uk/pub/databases/spot/eQTL/sumstats/QTS000007/QTD000069/QTD000069.all.tsv.gz	ILMN_1787845	12	122442484	C	G	chr12_122442484_C_G	7	0.0122378	0.951943	0.0301356	0.499567	SNP	7	572	0.54484	ENSG00000130787	ENSG00000130787	NA	rs553868009
QTS000007	ftp://ftp.ebi.ac.uk/pub/databases/spot/eQTL/sumstats/QTS000007/QTD000069/QTD000069.all.tsv.gz	ILMN_1788887	12	122442484	C	G	chr12_122442484_C_G	7	0.0122378	0.815299	0.115198	0.492672	SNP	7	572	0.54484	ENSG00000212694	ENSG00000212694	NA	rs553868009
QTS000007	ftp://ftp.ebi.ac.uk/pub/databases/spot/eQTL/sumstats/QTS000007/QTD000069/QTD000069.all.tsv.gz	ILMN_1788928	12	122442484	C	G	chr12_122442484_C_G	7	0.0122378	0.671691	-0.203285	0.479117	SNP	7	572	0.54484	ENSG00000150967	ENSG00000150967	NA	rs553868009
QTS000007	ftp://ftp.ebi.ac.uk/pub/databases/spot/eQTL/sumstats/QTS000007/QTD000069/QTD000069.all.tsv.gz	ILMN_1791149	12	122442484	C	G	chr12_122442484_C_G	7	0.0122378	0.0111417	-0.608023	0.237903	SNP	7	572	0.54484	ENSG00000182196	ENSG00000182196	NA	rs553868009
QTS000007	ftp://ftp.ebi.ac.uk/pub/databases/spot/eQTL/sumstats/QTS000007/QTD000069/QTD000069.all.tsv.gz	ILMN_1792092	12	122442484	C	G	chr12_122442484_C_G	7	0.0122378	0.646535	-0.134791	0.293603	SNP	7	572	0.54484	ENSG00000033030	ENSG00000033030	NA	rs553868009
QTS000007	ftp://ftp.ebi.ac.uk/pub/databases/spot/eQTL/sumstats/QTS000007/QTD000069/QTD000069.all.tsv.gz	ILMN_1794260	12	122442484	C	G	chr12_122442484_C_G	7	0.0122378	0.67872	-0.106893	0.257785	SNP	7	572	0.54484	ENSG00000089094	ENSG00000089094	NA	rs553868009
QTS000007	ftp://ftp.ebi.ac.uk/pub/databases/spot/eQTL/sumstats/QTS000007/QTD000069/QTD000069.all.tsv.gz	ILMN_1800341	12	122442484	C	G	chr12_122442484_C_G	7	0.0122378	0.0339673	-0.969815	0.455042	SNP	7	572	0.54484	ENSG00000158023	ENSG00000158023	NA	rs553868009
QTS000007	ftp://ftp.ebi.ac.uk/pub/databases/spot/eQTL/sumstats/QTS000007/QTD000069/QTD000069.all.tsv.gz	ILMN_1807704	12	122442484	C	G	chr12_122442484_C_G	7	0.0122378	0.865469	-0.0785204	0.463035	SNP	7	572	0.54484	ENSG00000212694	ENSG00000212694	NA	rs553868009
QTS000007	ftp://ftp.ebi.ac.uk/pub/databases/spot/eQTL/sumstats/QTS000007/QTD000069/QTD000069.all.tsv.gz	ILMN_1811272	12	122442484	C	G	chr12_122442484_C_G	7	0.0122378	0.593284	-0.248136	0.464051	SNP	7	572	0.54484	ENSG00000196917	ENSG00000196917	NA	rs553868009
QTS000007	ftp://ftp.ebi.ac.uk/pub/databases/spot/eQTL/sumstats/QTS000007/QTD000069/QTD000069.all.tsv.gz	ILMN_1812721	12	122442484	C	G	chr12_122442484_C_G	7	0.0122378	0.0803798	-0.833608	0.474976	SNP	7	572	0.54484	ENSG00000130787	ENSG00000130787	NA	rs553868009
QTS000007	ftp://ftp.ebi.ac.uk/pub/databases/spot/eQTL/sumstats/QTS000007/QTD000069/QTD000069.all.tsv.gz	ILMN_1813573	12	122442484	C	G	chr12_122442484_C_G	7	0.0122378	0.649959	-0.165429	0.364122	SNP	7	572	0.54484	ENSG00000139718	ENSG00000139718	NA	rs553868009
QTS000007	ftp://ftp.ebi.ac.uk/pub/databases/spot/eQTL/sumstats/QTS000007/QTD000069/QTD000069.all.tsv.gz	ILMN_1849192	12	122442484	C	G	chr12_122442484_C_G	7	0.0122378	0.482317	0.33615	0.477792	SNP	7	572	0.54484	ENSG00000256546	ENSG00000256546	NA	rs553868009
QTS000007	ftp://ftp.ebi.ac.uk/pub/databases/spot/eQTL/sumstats/QTS000007/QTD000069/QTD000069.all.tsv.gz	ILMN_2098947	12	122442484	C	G	chr12_122442484_C_G	7	0.0122378	0.753704	-0.156668	0.49882	SNP	7	572	0.54484	ENSG00000212694	ENSG00000212694	NA	rs553868009
QTS000007	ftp://ftp.ebi.ac.uk/pub/databases/spot/eQTL/sumstats/QTS000007/QTD000069/QTD000069.all.tsv.gz	ILMN_2108493	12	122442484	C	G	chr12_122442484_C_G	7	0.0122378	0.113799	-0.794748	0.500954	SNP	7	572	0.54484	ENSG00000188735	ENSG00000188735	NA	rs553868009
QTS000007	ftp://ftp.ebi.ac.uk/pub/databases/spot/eQTL/sumstats/QTS000007/QTD000069/QTD000069.all.tsv.gz	ILMN_2133125	12	122442484	C	G	chr12_122442484_C_G	7	0.0122378	0.660781	0.22087	0.502756	SNP	7	572	0.54484	ENSG00000158113	ENSG00000158113	NA	rs553868009
QTS000007	ftp://ftp.ebi.ac.uk/pub/databases/spot/eQTL/sumstats/QTS000007/QTD000069/QTD000069.all.tsv.gz	ILMN_2161848	12	122442484	C	G	chr12_122442484_C_G	7	0.0122378	0.453258	-0.377617	0.502768	SNP	7	572	0.54484	ENSG00000196917	ENSG00000196917	NA	rs553868009
QTS000007	ftp://ftp.ebi.ac.uk/pub/databases/spot/eQTL/sumstats/QTS000007/QTD000069/QTD000069.all.tsv.gz	ILMN_2201866	12	122442484	C	G	chr12_122442484_C_G	7	0.0122378	0.674476	0.203192	0.483251	SNP	7	572	0.54484	ENSG00000204671	ENSG00000204671	NA	rs553868009
QTS000007	ftp://ftp.ebi.ac.uk/pub/databases/spot/eQTL/sumstats/QTS000007/QTD000069/QTD000069.all.tsv.gz	ILMN_2288402	12	122442484	C	G	chr12_122442484_C_G	7	0.0122378	0.879433	0.0755715	0.497732	SNP	7	572	0.54484	ENSG00000130787	ENSG00000130787	NA	rs553868009
QTS000007	ftp://ftp.ebi.ac.uk/pub/databases/spot/eQTL/sumstats/QTS000007/QTD000069/QTD000069.all.tsv.gz	ILMN_2310589	12	122442484	C	G	chr12_122442484_C_G	7	0.0122378	0.0768252	0.610478	0.343703	SNP	7	572	0.54484	ENSG00000184047	ENSG00000184047	NA	rs553868009
QTS000007	ftp://ftp.ebi.ac.uk/pub/databases/spot/eQTL/sumstats/QTS000007/QTD000069/QTD000069.all.tsv.gz	ILMN_2332990	12	122442484	C	G	chr12_122442484_C_G	7	0.0122378	0.728501	0.124433	0.358101	SNP	7	572	0.54484	ENSG00000184047	ENSG00000184047	NA	rs553868009
QTS000007	ftp://ftp.ebi.ac.uk/pub/databases/spot/eQTL/sumstats/QTS000007/QTD000069/QTD000069.all.tsv.gz	ILMN_2343047	12	122442484	C	G	chr12_122442484_C_G	7	0.0122378	0.21354	-0.614532	0.492879	SNP	7	572	0.54484	ENSG00000150967	ENSG00000150967	NA	rs553868009
QTS000007	ftp://ftp.ebi.ac.uk/pub/databases/spot/eQTL/sumstats/QTS000007/QTD000069/QTD000069.all.tsv.gz	ILMN_2343048	12	122442484	C	G	chr12_122442484_C_G	7	0.0122378	0.385039	0.412882	0.474546	SNP	7	572	0.54484	ENSG00000150967	ENSG00000150967	NA	rs553868009
QTS000007	ftp://ftp.ebi.ac.uk/pub/databases/spot/eQTL/sumstats/QTS000007/QTD000069/QTD000069.all.tsv.gz	ILMN_2358277	12	122442484	C	G	chr12_122442484_C_G	7	0.0122378	0.571921	0.152726	0.269875	SNP	7	572	0.54484	ENSG00000111011	ENSG00000111011	NA	rs553868009
QTS000007	ftp://ftp.ebi.ac.uk/pub/databases/spot/eQTL/sumstats/QTS000007/QTD000069/QTD000069.all.tsv.gz	ILMN_2358278	12	122442484	C	G	chr12_122442484_C_G	7	0.0122378	0.745398	-0.125306	0.385504	SNP	7	572	0.54484	ENSG00000111011	ENSG00000111011	NA	rs553868009
QTS000007	ftp://ftp.ebi.ac.uk/pub/databases/spot/eQTL/sumstats/QTS000007/QTD000069/QTD000069.all.tsv.gz	ILMN_2378081	12	122442484	C	G	chr12_122442484_C_G	7	0.0122378	0.794985	-0.125515	0.482567	SNP	7	572	0.54484	ENSG00000110987	ENSG00000110987	NA	rs553868009
QTS000007	ftp://ftp.ebi.ac.uk/pub/databases/spot/eQTL/sumstats/QTS000007/QTD000069/QTD000069.all.tsv.gz	ILMN_2393144	12	122442484	C	G	chr12_122442484_C_G	7	0.0122378	0.839802	0.0484645	0.239519	SNP	7	572	0.54484	ENSG00000182196	ENSG00000182196	NA	rs553868009
QTS000007	ftp://ftp.ebi.ac.uk/pub/databases/spot/eQTL/sumstats/QTS000007/QTD000069/QTD000069.all.tsv.gz	ILMN_2396148	12	122442484	C	G	chr12_122442484_C_G	7	0.0122378	0.164261	0.697181	0.499894	SNP	7	572	0.54484	ENSG00000130787	ENSG00000130787	NA	rs553868009
QTS000007	ftp://ftp.ebi.ac.uk/pub/databases/spot/eQTL/sumstats/QTS000007/QTD000069/QTD000069.all.tsv.gz	ILMN_2404085	12	122442484	C	G	chr12_122442484_C_G	7	0.0122378	0.662075	-0.106709	0.243889	SNP	7	572	0.54484	ENSG00000130779	ENSG00000130779	NA	rs553868009
QTS000007	ftp://ftp.ebi.ac.uk/pub/databases/spot/eQTL/sumstats/QTS000007/QTD000069/QTD000069.all.tsv.gz	ILMN_3208881	12	122442484	C	G	chr12_122442484_C_G	7	0.0122378	0.429179	0.355277	0.448705	SNP	7	572	0.54484	ENSG00000183955	ENSG00000183955	NA	rs553868009
QTS000007	ftp://ftp.ebi.ac.uk/pub/databases/spot/eQTL/sumstats/QTS000007/QTD000069/QTD000069.all.tsv.gz	ILMN_3236695	12	122442484	C	G	chr12_122442484_C_G	7	0.0122378	0.608913	-0.250737	0.489507	SNP	7	572	0.54484	ENSG00000256092	ENSG00000256092	NA	rs553868009
QTS000007	ftp://ftp.ebi.ac.uk/pub/databases/spot/eQTL/sumstats/QTS000007/QTD000069/QTD000069.all.tsv.gz	ILMN_3249006	12	122442484	C	G	chr12_122442484_C_G	7	0.0122378	0.035894	0.910508	0.4318	SNP	7	572	0.54484	ENSG00000183955	ENSG00000183955	NA	rs553868009
QTS000007	ftp://ftp.ebi.ac.uk/pub/databases/spot/eQTL/sumstats/QTS000007/QTD000069/QTD000069.all.tsv.gz	ILMN_1651464	12	122442618	C	CT	chr12_122442618_C_CT	169	0.363636	0.438292	0.0633939	0.0816693	INDEL	364	572	0.91304	ENSG00000089094	ENSG00000089094	NA	rs34590488
QTS000007	ftp://ftp.ebi.ac.uk/pub/databases/spot/eQTL/sumstats/QTS000007/QTD000069/QTD000069.all.tsv.gz	ILMN_1651936	12	122442618	C	CT	chr12_122442618_C_CT	169	0.363636	0.00292386	0.226582	0.0754541	INDEL	364	572	0.91304	ENSG00000183955	ENSG00000183955	NA	rs34590488
QTS000007	ftp://ftp.ebi.ac.uk/pub/databases/spot/eQTL/sumstats/QTS000007/QTD000069/QTD000069.all.tsv.gz	ILMN_1652918	12	122442618	C	CT	chr12_122442618_C_CT	169	0.363636	0.399303	0.0688187	0.0815195	INDEL	364	572	0.91304	ENSG00000139725	ENSG00000139725	NA	rs34590488
QTS000007	ftp://ftp.ebi.ac.uk/pub/databases/spot/eQTL/sumstats/QTS000007/QTD000069/QTD000069.all.tsv.gz	ILMN_1654421	12	122442618	C	CT	chr12_122442618_C_CT	169	0.363636	0.0375254	-0.163047	0.078003	INDEL	364	572	0.91304	ENSG00000051825	ENSG00000051825	NA	rs34590488
QTS000007	ftp://ftp.ebi.ac.uk/pub/databases/spot/eQTL/sumstats/QTS000007/QTD000069/QTD000069.all.tsv.gz	ILMN_1658232	12	122442618	C	CT	chr12_122442618_C_CT	169	0.363636	0.461715	0.0643756	0.0873394	INDEL	364	572	0.91304	ENSG00000089094	ENSG00000089094	NA	rs34590488
QTS000007	ftp://ftp.ebi.ac.uk/pub/databases/spot/eQTL/sumstats/QTS000007/QTD000069/QTD000069.all.tsv.gz	ILMN_1662316	12	122442618	C	CT	chr12_122442618_C_CT	169	0.363636	0.0313852	-0.150139	0.0693996	INDEL	364	572	0.91304	ENSG00000139719	ENSG00000139719	NA	rs34590488
QTS000007	ftp://ftp.ebi.ac.uk/pub/databases/spot/eQTL/sumstats/QTS000007/QTD000069/QTD000069.all.tsv.gz	ILMN_1663370	12	122442618	C	CT	chr12_122442618_C_CT	169	0.363636	0.717176	0.0315269	0.0869433	INDEL	364	572	0.91304	ENSG00000130783	ENSG00000130783	NA	rs34590488
QTS000007	ftp://ftp.ebi.ac.uk/pub/databases/spot/eQTL/sumstats/QTS000007/QTD000069/QTD000069.all.tsv.gz	ILMN_1665335	12	122442618	C	CT	chr12_122442618_C_CT	169	0.363636	0.341458	0.0832957	0.0874071	INDEL	364	572	0.91304	ENSG00000184047	ENSG00000184047	NA	rs34590488
QTS000007	ftp://ftp.ebi.ac.uk/pub/databases/spot/eQTL/sumstats/QTS000007/QTD000069/QTD000069.all.tsv.gz	ILMN_1665996	12	122442618	C	CT	chr12_122442618_C_CT	169	0.363636	0.477566	0.0597477	0.0840086	INDEL	364	572	0.91304	ENSG00000110987	ENSG00000110987	NA	rs34590488
QTS000007	ftp://ftp.ebi.ac.uk/pub/databases/spot/eQTL/sumstats/QTS000007/QTD000069/QTD000069.all.tsv.gz	ILMN_1667510	12	122442618	C	CT	chr12_122442618_C_CT	169	0.363636	0.355395	-0.0504783	0.0545264	INDEL	364	572	0.91304	ENSG00000130921	ENSG00000130921	NA	rs34590488
QTS000007	ftp://ftp.ebi.ac.uk/pub/databases/spot/eQTL/sumstats/QTS000007/QTD000069/QTD000069.all.tsv.gz	ILMN_1668743	12	122442618	C	CT	chr12_122442618_C_CT	169	0.363636	0.489754	-0.042134	0.0609188	INDEL	364	572	0.91304	ENSG00000150977	ENSG00000150977	NA	rs34590488
QTS000007	ftp://ftp.ebi.ac.uk/pub/databases/spot/eQTL/sumstats/QTS000007/QTD000069/QTD000069.all.tsv.gz	ILMN_1677693	12	122442618	C	CT	chr12_122442618_C_CT	169	0.363636	0.642807	0.0389036	0.0837901	INDEL	364	572	0.91304	ENSG00000255398	ENSG00000255398	NA	rs34590488
QTS000007	ftp://ftp.ebi.ac.uk/pub/databases/spot/eQTL/sumstats/QTS000007/QTD000069/QTD000069.all.tsv.gz	ILMN_1678490	12	122442618	C	CT	chr12_122442618_C_CT	169	0.363636	0.173004	-0.0811413	0.0593912	INDEL	364	572	0.91304	ENSG00000150977	ENSG00000150977	NA	rs34590488
QTS000007	ftp://ftp.ebi.ac.uk/pub/databases/spot/eQTL/sumstats/QTS000007/QTD000069/QTD000069.all.tsv.gz	ILMN_1684038	12	122442618	C	CT	chr12_122442618_C_CT	169	0.363636	0.203778	-0.0791522	0.062132	INDEL	364	572	0.91304	ENSG00000130779	ENSG00000130779	NA	rs34590488
QTS000007	ftp://ftp.ebi.ac.uk/pub/databases/spot/eQTL/sumstats/QTS000007/QTD000069/QTD000069.all.tsv.gz	ILMN_1693987	12	122442618	C	CT	chr12_122442618_C_CT	169	0.363636	0.808801	0.020882	0.0862148	INDEL	364	572	0.91304	ENSG00000175727	ENSG00000175727	NA	rs34590488
QTS000007	ftp://ftp.ebi.ac.uk/pub/databases/spot/eQTL/sumstats/QTS000007/QTD000069/QTD000069.all.tsv.gz	ILMN_1701905	12	122442618	C	CT	chr12_122442618_C_CT	169	0.363636	0.508196	-0.0586867	0.0885799	INDEL	364	572	0.91304	ENSG00000130783	ENSG00000130783	NA	rs34590488
QTS000007	ftp://ftp.ebi.ac.uk/pub/databases/spot/eQTL/sumstats/QTS000007/QTD000069/QTD000069.all.tsv.gz	ILMN_1704019	12	122442618	C	CT	chr12_122442618_C_CT	169	0.363636	0.0093111	-0.210408	0.0803342	INDEL	364	572	0.91304	ENSG00000111325	ENSG00000111325	NA	rs34590488
QTS000007	ftp://ftp.ebi.ac.uk/pub/databases/spot/eQTL/sumstats/QTS000007/QTD000069/QTD000069.all.tsv.gz	ILMN_1706886	12	122442618	C	CT	chr12_122442618_C_CT	169	0.363636	0.456094	-0.0595742	0.0798192	INDEL	364	572	0.91304	ENSG00000110987	ENSG00000110987	NA	rs34590488
QTS000007	ftp://ftp.ebi.ac.uk/pub/databases/spot/eQTL/sumstats/QTS000007/QTD000069/QTD000069.all.tsv.gz	ILMN_1710427	12	122442618	C	CT	chr12_122442618_C_CT	169	0.363636	0.828891	-0.0152533	0.0705083	INDEL	364	572	0.91304	ENSG00000139722	ENSG00000139722	NA	rs34590488
QTS000007	ftp://ftp.ebi.ac.uk/pub/databases/spot/eQTL/sumstats/QTS000007/QTD000069/QTD000069.all.tsv.gz	ILMN_1711699	12	122442618	C	CT	chr12_122442618_C_CT	169	0.363636	0.134904	0.12064	0.0804529	INDEL	364	572	0.91304	ENSG00000130787	ENSG00000130787	NA	rs34590488
QTS000007	ftp://ftp.ebi.ac.uk/pub/databases/spot/eQTL/sumstats/QTS000007/QTD000069/QTD000069.all.tsv.gz	ILMN_1720498	12	122442618	C	CT	chr12_122442618_C_CT	169	0.363636	0.0704107	-0.16266	0.0895498	INDEL	364	572	0.91304	ENSG00000188735	ENSG00000188735	NA	rs34590488
QTS000007	ftp://ftp.ebi.ac.uk/pub/databases/spot/eQTL/sumstats/QTS000007/QTD000069/QTD000069.all.tsv.gz	ILMN_1723058	12	122442618	C	CT	chr12_122442618_C_CT	169	0.363636	0.91468	0.00903106	0.0842152	INDEL	364	572	0.91304	ENSG00000130779	ENSG00000130779	NA	rs34590488
QTS000007	ftp://ftp.ebi.ac.uk/pub/databases/spot/eQTL/sumstats/QTS000007/QTD000069/QTD000069.all.tsv.gz	ILMN_1724148	12	122442618	C	CT	chr12_122442618_C_CT	169	0.363636	0.267234	0.058096	0.0522567	INDEL	364	572	0.91304	ENSG00000276045	ENSG00000276045	NA	rs34590488
QTS000007	ftp://ftp.ebi.ac.uk/pub/databases/spot/eQTL/sumstats/QTS000007/QTD000069/QTD000069.all.tsv.gz	ILMN_1725187	12	122442618	C	CT	chr12_122442618_C_CT	169	0.363636	0.575958	0.0440136	0.078599	INDEL	364	572	0.91304	ENSG00000090975	ENSG00000090975	NA	rs34590488
QTS000007	ftp://ftp.ebi.ac.uk/pub/databases/spot/eQTL/sumstats/QTS000007/QTD000069/QTD000069.all.tsv.gz	ILMN_1732516	12	122442618	C	CT	chr12_122442618_C_CT	169	0.363636	0.0363209	0.162011	0.0770103	INDEL	364	572	0.91304	ENSG00000184445	ENSG00000184445	NA	rs34590488
QTS000007	ftp://ftp.ebi.ac.uk/pub/databases/spot/eQTL/sumstats/QTS000007/QTD000069/QTD000069.all.tsv.gz	ILMN_1732767	12	122442618	C	CT	chr12_122442618_C_CT	169	0.363636	0.86354	-0.0125923	0.0731971	INDEL	364	572	0.91304	ENSG00000110801	ENSG00000110801	NA	rs34590488
QTS000007	ftp://ftp.ebi.ac.uk/pub/databases/spot/eQTL/sumstats/QTS000007/QTD000069/QTD000069.all.tsv.gz	ILMN_1739943	12	122442618	C	CT	chr12_122442618_C_CT	169	0.363636	0.0412043	0.118163	0.0576055	INDEL	364	572	0.91304	ENSG00000139697	ENSG00000139697	NA	rs34590488
QTS000007	ftp://ftp.ebi.ac.uk/pub/databases/spot/eQTL/sumstats/QTS000007/QTD000069/QTD000069.all.tsv.gz	ILMN_1745688	12	122442618	C	CT	chr12_122442618_C_CT	169	0.363636	0.118414	0.134962	0.0861587	INDEL	364	572	0.91304	ENSG00000158104	ENSG00000158104	NA	rs34590488
QTS000007	ftp://ftp.ebi.ac.uk/pub/databases/spot/eQTL/sumstats/QTS000007/QTD000069/QTD000069.all.tsv.gz	ILMN_1750497	12	122442618	C	CT	chr12_122442618_C_CT	169	0.363636	0.254615	-0.0965887	0.0846058	INDEL	364	572	0.91304	ENSG00000182782	ENSG00000182782	NA	rs34590488
QTS000007	ftp://ftp.ebi.ac.uk/pub/databases/spot/eQTL/sumstats/QTS000007/QTD000069/QTD000069.all.tsv.gz	ILMN_1757910	12	122442618	C	CT	chr12_122442618_C_CT	169	0.363636	0.246956	0.102221	0.0881005	INDEL	364	572	0.91304	ENSG00000130787	ENSG00000130787	NA	rs34590488
QTS000007	ftp://ftp.ebi.ac.uk/pub/databases/spot/eQTL/sumstats/QTS000007/QTD000069/QTD000069.all.tsv.gz	ILMN_1760954	12	122442618	C	CT	chr12_122442618_C_CT	169	0.363636	0.441506	-0.0411652	0.0534069	INDEL	364	572	0.91304	ENSG00000139726	ENSG00000139726	NA	rs34590488
QTS000007	ftp://ftp.ebi.ac.uk/pub/databases/spot/eQTL/sumstats/QTS000007/QTD000069/QTD000069.all.tsv.gz	ILMN_1771260	12	122442618	C	CT	chr12_122442618_C_CT	169	0.363636	0.197158	-0.116502	0.0901113	INDEL	364	572	0.91304	ENSG00000176383	ENSG00000176383	NA	rs34590488
QTS000007	ftp://ftp.ebi.ac.uk/pub/databases/spot/eQTL/sumstats/QTS000007/QTD000069/QTD000069.all.tsv.gz	ILMN_1777934	12	122442618	C	CT	chr12_122442618_C_CT	169	0.363636	0.481408	-0.0631711	0.0896028	INDEL	364	572	0.91304	ENSG00000139714	ENSG00000139714	NA	rs34590488
QTS000007	ftp://ftp.ebi.ac.uk/pub/databases/spot/eQTL/sumstats/QTS000007/QTD000069/QTD000069.all.tsv.gz	ILMN_1779835	12	122442618	C	CT	chr12_122442618_C_CT	169	0.363636	0.685519	-0.0346869	0.0855667	INDEL	364	572	0.91304	ENSG00000182196	ENSG00000182196	NA	rs34590488
QTS000007	ftp://ftp.ebi.ac.uk/pub/databases/spot/eQTL/sumstats/QTS000007/QTD000069/QTD000069.all.tsv.gz	ILMN_1787845	12	122442618	C	CT	chr12_122442618_C_CT	169	0.363636	0.977034	0.00255746	0.0887581	INDEL	364	572	0.91304	ENSG00000130787	ENSG00000130787	NA	rs34590488
QTS000007	ftp://ftp.ebi.ac.uk/pub/databases/spot/eQTL/sumstats/QTS000007/QTD000069/QTD000069.all.tsv.gz	ILMN_1788887	12	122442618	C	CT	chr12_122442618_C_CT	169	0.363636	0.846609	-0.0169496	0.0875354	INDEL	364	572	0.91304	ENSG00000212694	ENSG00000212694	NA	rs34590488
QTS000007	ftp://ftp.ebi.ac.uk/pub/databases/spot/eQTL/sumstats/QTS000007/QTD000069/QTD000069.all.tsv.gz	ILMN_1788928	12	122442618	C	CT	chr12_122442618_C_CT	169	0.363636	0.672193	0.0360587	0.0851244	INDEL	364	572	0.91304	ENSG00000150967	ENSG00000150967	NA	rs34590488
QTS000007	ftp://ftp.ebi.ac.uk/pub/databases/spot/eQTL/sumstats/QTS000007/QTD000069/QTD000069.all.tsv.gz	ILMN_1791149	12	122442618	C	CT	chr12_122442618_C_CT	169	0.363636	0.437056	-0.0332553	0.0427266	INDEL	364	572	0.91304	ENSG00000182196	ENSG00000182196	NA	rs34590488
QTS000007	ftp://ftp.ebi.ac.uk/pub/databases/spot/eQTL/sumstats/QTS000007/QTD000069/QTD000069.all.tsv.gz	ILMN_1792092	12	122442618	C	CT	chr12_122442618_C_CT	169	0.363636	0.245605	0.0605712	0.0520546	INDEL	364	572	0.91304	ENSG00000033030	ENSG00000033030	NA	rs34590488
QTS000007	ftp://ftp.ebi.ac.uk/pub/databases/spot/eQTL/sumstats/QTS000007/QTD000069/QTD000069.all.tsv.gz	ILMN_1794260	12	122442618	C	CT	chr12_122442618_C_CT	169	0.363636	0.557723	-0.0268742	0.0457859	INDEL	364	572	0.91304	ENSG00000089094	ENSG00000089094	NA	rs34590488
QTS000007	ftp://ftp.ebi.ac.uk/pub/databases/spot/eQTL/sumstats/QTS000007/QTD000069/QTD000069.all.tsv.gz	ILMN_1800341	12	122442618	C	CT	chr12_122442618_C_CT	169	0.363636	0.681005	0.0335386	0.0814963	INDEL	364	572	0.91304	ENSG00000158023	ENSG00000158023	NA	rs34590488
QTS000007	ftp://ftp.ebi.ac.uk/pub/databases/spot/eQTL/sumstats/QTS000007/QTD000069/QTD000069.all.tsv.gz	ILMN_1807704	12	122442618	C	CT	chr12_122442618_C_CT	169	0.363636	0.751836	-0.0260374	0.0822562	INDEL	364	572	0.91304	ENSG00000212694	ENSG00000212694	NA	rs34590488
QTS000007	ftp://ftp.ebi.ac.uk/pub/databases/spot/eQTL/sumstats/QTS000007/QTD000069/QTD000069.all.tsv.gz	ILMN_1811272	12	122442618	C	CT	chr12_122442618_C_CT	169	0.363636	0.941975	-0.00600981	0.0824903	INDEL	364	572	0.91304	ENSG00000196917	ENSG00000196917	NA	rs34590488
QTS000007	ftp://ftp.ebi.ac.uk/pub/databases/spot/eQTL/sumstats/QTS000007/QTD000069/QTD000069.all.tsv.gz	ILMN_1812721	12	122442618	C	CT	chr12_122442618_C_CT	169	0.363636	0.611458	0.0431412	0.0848263	INDEL	364	572	0.91304	ENSG00000130787	ENSG00000130787	NA	rs34590488
QTS000007	ftp://ftp.ebi.ac.uk/pub/databases/spot/eQTL/sumstats/QTS000007/QTD000069/QTD000069.all.tsv.gz	ILMN_1813573	12	122442618	C	CT	chr12_122442618_C_CT	169	0.363636	0.651847	-0.029222	0.0646935	INDEL	364	572	0.91304	ENSG00000139718	ENSG00000139718	NA	rs34590488
QTS000007	ftp://ftp.ebi.ac.uk/pub/databases/spot/eQTL/sumstats/QTS000007/QTD000069/QTD000069.all.tsv.gz	ILMN_1849192	12	122442618	C	CT	chr12_122442618_C_CT	169	0.363636	0.996147	-0.000410639	0.0849664	INDEL	364	572	0.91304	ENSG00000256546	ENSG00000256546	NA	rs34590488
QTS000007	ftp://ftp.ebi.ac.uk/pub/databases/spot/eQTL/sumstats/QTS000007/QTD000069/QTD000069.all.tsv.gz	ILMN_2098947	12	122442618	C	CT	chr12_122442618_C_CT	169	0.363636	0.45782	-0.0658381	0.0885509	INDEL	364	572	0.91304	ENSG00000212694	ENSG00000212694	NA	rs34590488
QTS000007	ftp://ftp.ebi.ac.uk/pub/databases/spot/eQTL/sumstats/QTS000007/QTD000069/QTD000069.all.tsv.gz	ILMN_2108493	12	122442618	C	CT	chr12_122442618_C_CT	169	0.363636	0.442706	0.0686649	0.0893192	INDEL	364	572	0.91304	ENSG00000188735	ENSG00000188735	NA	rs34590488
QTS000007	ftp://ftp.ebi.ac.uk/pub/databases/spot/eQTL/sumstats/QTS000007/QTD000069/QTD000069.all.tsv.gz	ILMN_2133125	12	122442618	C	CT	chr12_122442618_C_CT	169	0.363636	0.511452	-0.0587	0.089285	INDEL	364	572	0.91304	ENSG00000158113	ENSG00000158113	NA	rs34590488
QTS000007	ftp://ftp.ebi.ac.uk/pub/databases/spot/eQTL/sumstats/QTS000007/QTD000069/QTD000069.all.tsv.gz	ILMN_2161848	12	122442618	C	CT	chr12_122442618_C_CT	169	0.363636	0.568098	-0.0510771	0.0893655	INDEL	364	572	0.91304	ENSG00000196917	ENSG00000196917	NA	rs34590488
QTS000007	ftp://ftp.ebi.ac.uk/pub/databases/spot/eQTL/sumstats/QTS000007/QTD000069/QTD000069.all.tsv.gz	ILMN_2201866	12	122442618	C	CT	chr12_122442618_C_CT	169	0.363636	0.126936	-0.130928	0.0855178	INDEL	364	572	0.91304	ENSG00000204671	ENSG00000204671	NA	rs34590488
QTS000007	ftp://ftp.ebi.ac.uk/pub/databases/spot/eQTL/sumstats/QTS000007/QTD000069/QTD000069.all.tsv.gz	ILMN_2288402	12	122442618	C	CT	chr12_122442618_C_CT	169	0.363636	0.457349	0.065754	0.0883452	INDEL	364	572	0.91304	ENSG00000130787	ENSG00000130787	NA	rs34590488
QTS000007	ftp://ftp.ebi.ac.uk/pub/databases/spot/eQTL/sumstats/QTS000007/QTD000069/QTD000069.all.tsv.gz	ILMN_2310589	12	122442618	C	CT	chr12_122442618_C_CT	169	0.363636	0.648449	-0.0280228	0.0613962	INDEL	364	572	0.91304	ENSG00000184047	ENSG00000184047	NA	rs34590488
QTS000007	ftp://ftp.ebi.ac.uk/pub/databases/spot/eQTL/sumstats/QTS000007/QTD000069/QTD000069.all.tsv.gz	ILMN_2332990	12	122442618	C	CT	chr12_122442618_C_CT	169	0.363636	0.0385419	0.131271	0.0631361	INDEL	364	572	0.91304	ENSG00000184047	ENSG00000184047	NA	rs34590488
QTS000007	ftp://ftp.ebi.ac.uk/pub/databases/spot/eQTL/sumstats/QTS000007/QTD000069/QTD000069.all.tsv.gz	ILMN_2343047	12	122442618	C	CT	chr12_122442618_C_CT	169	0.363636	0.874822	0.0138474	0.0878163	INDEL	364	572	0.91304	ENSG00000150967	ENSG00000150967	NA	rs34590488
QTS000007	ftp://ftp.ebi.ac.uk/pub/databases/spot/eQTL/sumstats/QTS000007/QTD000069/QTD000069.all.tsv.gz	ILMN_2343048	12	122442618	C	CT	chr12_122442618_C_CT	169	0.363636	0.364145	-0.0766321	0.0843014	INDEL	364	572	0.91304	ENSG00000150967	ENSG00000150967	NA	rs34590488
QTS000007	ftp://ftp.ebi.ac.uk/pub/databases/spot/eQTL/sumstats/QTS000007/QTD000069/QTD000069.all.tsv.gz	ILMN_2358277	12	122442618	C	CT	chr12_122442618_C_CT	169	0.363636	0.0762161	-0.0848982	0.0476989	INDEL	364	572	0.91304	ENSG00000111011	ENSG00000111011	NA	rs34590488
QTS000007	ftp://ftp.ebi.ac.uk/pub/databases/spot/eQTL/sumstats/QTS000007/QTD000069/QTD000069.all.tsv.gz	ILMN_2358278	12	122442618	C	CT	chr12_122442618_C_CT	169	0.363636	0.81237	0.0162753	0.0684984	INDEL	364	572	0.91304	ENSG00000111011	ENSG00000111011	NA	rs34590488
QTS000007	ftp://ftp.ebi.ac.uk/pub/databases/spot/eQTL/sumstats/QTS000007/QTD000069/QTD000069.all.tsv.gz	ILMN_2378081	12	122442618	C	CT	chr12_122442618_C_CT	169	0.363636	0.190011	-0.112302	0.0854762	INDEL	364	572	0.91304	ENSG00000110987	ENSG00000110987	NA	rs34590488
QTS000007	ftp://ftp.ebi.ac.uk/pub/databases/spot/eQTL/sumstats/QTS000007/QTD000069/QTD000069.all.tsv.gz	ILMN_2393144	12	122442618	C	CT	chr12_122442618_C_CT	169	0.363636	0.216861	-0.0525304	0.0424385	INDEL	364	572	0.91304	ENSG00000182196	ENSG00000182196	NA	rs34590488
QTS000007	ftp://ftp.ebi.ac.uk/pub/databases/spot/eQTL/sumstats/QTS000007/QTD000069/QTD000069.all.tsv.gz	ILMN_2396148	12	122442618	C	CT	chr12_122442618_C_CT	169	0.363636	0.532211	0.0557075	0.0890697	INDEL	364	572	0.91304	ENSG00000130787	ENSG00000130787	NA	rs34590488
QTS000007	ftp://ftp.ebi.ac.uk/pub/databases/spot/eQTL/sumstats/QTS000007/QTD000069/QTD000069.all.tsv.gz	ILMN_2404085	12	122442618	C	CT	chr12_122442618_C_CT	169	0.363636	0.808289	-0.0105266	0.0433422	INDEL	364	572	0.91304	ENSG00000130779	ENSG00000130779	NA	rs34590488
QTS000007	ftp://ftp.ebi.ac.uk/pub/databases/spot/eQTL/sumstats/QTS000007/QTD000069/QTD000069.all.tsv.gz	ILMN_3208881	12	122442618	C	CT	chr12_122442618_C_CT	169	0.363636	0.983688	0.00163337	0.0798131	INDEL	364	572	0.91304	ENSG00000183955	ENSG00000183955	NA	rs34590488
QTS000007	ftp://ftp.ebi.ac.uk/pub/databases/spot/eQTL/sumstats/QTS000007/QTD000069/QTD000069.all.tsv.gz	ILMN_3236695	12	122442618	C	CT	chr12_122442618_C_CT	169	0.363636	0.319978	-0.0865349	0.0868535	INDEL	364	572	0.91304	ENSG00000256092	ENSG00000256092	NA	rs34590488
QTS000007	ftp://ftp.ebi.ac.uk/pub/databases/spot/eQTL/sumstats/QTS000007/QTD000069/QTD000069.all.tsv.gz	ILMN_3249006	12	122442618	C	CT	chr12_122442618_C_CT	169	0.363636	0.0708976	-0.139403	0.0768794	INDEL	364	572	0.91304	ENSG00000183955	ENSG00000183955	NA	rs34590488
QTS000007	ftp://ftp.ebi.ac.uk/pub/databases/spot/eQTL/sumstats/QTS000007/QTD000069/QTD000069.all.tsv.gz	ILMN_1651464	12	122442777	C	CA	chr12_122442777_C_CA	212	0.487762	0.588592	0.0434665	0.0802671	INDEL	279	572	0.8945	ENSG00000089094	ENSG00000089094	NA	rs538702069
QTS000007	ftp://ftp.ebi.ac.uk/pub/databases/spot/eQTL/sumstats/QTS000007/QTD000069/QTD000069.all.tsv.gz	ILMN_1651464	12	122442777	C	CAA	chr12_122442777_C_CAA	6	0.0104895	0.707427	-0.189563	0.504545	INDEL	6	572	0.42856	ENSG00000089094	ENSG00000089094	NA	rs538702069
QTS000007	ftp://ftp.ebi.ac.uk/pub/databases/spot/eQTL/sumstats/QTS000007/QTD000069/QTD000069.all.tsv.gz	ILMN_1651936	12	122442777	C	CA	chr12_122442777_C_CA	212	0.487762	0.00202254	0.230744	0.074024	INDEL	279	572	0.8945	ENSG00000183955	ENSG00000183955	NA	rs538702069
QTS000007	ftp://ftp.ebi.ac.uk/pub/databases/spot/eQTL/sumstats/QTS000007/QTD000069/QTD000069.all.tsv.gz	ILMN_1651936	12	122442777	C	CAA	chr12_122442777_C_CAA	6	0.0104895	0.394266	-0.403426	0.472803	INDEL	6	572	0.42856	ENSG00000183955	ENSG00000183955	NA	rs538702069
QTS000007	ftp://ftp.ebi.ac.uk/pub/databases/spot/eQTL/sumstats/QTS000007/QTD000069/QTD000069.all.tsv.gz	ILMN_1652918	12	122442777	C	CA	chr12_122442777_C_CA	212	0.487762	0.599172	0.0421697	0.0801385	INDEL	279	572	0.8945	ENSG00000139725	ENSG00000139725	NA	rs538702069
QTS000007	ftp://ftp.ebi.ac.uk/pub/databases/spot/eQTL/sumstats/QTS000007/QTD000069/QTD000069.all.tsv.gz	ILMN_1652918	12	122442777	C	CAA	chr12_122442777_C_CAA	6	0.0104895	0.365639	0.455898	0.503092	INDEL	6	572	0.42856	ENSG00000139725	ENSG00000139725	NA	rs538702069
QTS000007	ftp://ftp.ebi.ac.uk/pub/databases/spot/eQTL/sumstats/QTS000007/QTD000069/QTD000069.all.tsv.gz	ILMN_1654421	12	122442777	C	CA	chr12_122442777_C_CA	212	0.487762	0.0403345	-0.157888	0.0766374	INDEL	279	572	0.8945	ENSG00000051825	ENSG00000051825	NA	rs538702069
QTS000007	ftp://ftp.ebi.ac.uk/pub/databases/spot/eQTL/sumstats/QTS000007/QTD000069/QTD000069.all.tsv.gz	ILMN_1654421	12	122442777	C	CAA	chr12_122442777_C_CAA	6	0.0104895	0.740249	-0.161038	0.485253	INDEL	6	572	0.42856	ENSG00000051825	ENSG00000051825	NA	rs538702069
QTS000007	ftp://ftp.ebi.ac.uk/pub/databases/spot/eQTL/sumstats/QTS000007/QTD000069/QTD000069.all.tsv.gz	ILMN_1658232	12	122442777	C	CA	chr12_122442777_C_CA	212	0.487762	0.382824	0.0749616	0.0857561	INDEL	279	572	0.8945	ENSG00000089094	ENSG00000089094	NA	rs538702069
QTS000007	ftp://ftp.ebi.ac.uk/pub/databases/spot/eQTL/sumstats/QTS000007/QTD000069/QTD000069.all.tsv.gz	ILMN_1658232	12	122442777	C	CAA	chr12_122442777_C_CAA	6	0.0104895	0.359352	0.494721	0.538819	INDEL	6	572	0.42856	ENSG00000089094	ENSG00000089094	NA	rs538702069
QTS000007	ftp://ftp.ebi.ac.uk/pub/databases/spot/eQTL/sumstats/QTS000007/QTD000069/QTD000069.all.tsv.gz	ILMN_1662316	12	122442777	C	CA	chr12_122442777_C_CA	212	0.487762	0.0682735	-0.125086	0.0683341	INDEL	279	572	0.8945	ENSG00000139719	ENSG00000139719	NA	rs538702069
QTS000007	ftp://ftp.ebi.ac.uk/pub/databases/spot/eQTL/sumstats/QTS000007/QTD000069/QTD000069.all.tsv.gz	ILMN_1662316	12	122442777	C	CAA	chr12_122442777_C_CAA	6	0.0104895	0.661813	0.18913	0.43191	INDEL	6	572	0.42856	ENSG00000139719	ENSG00000139719	NA	rs538702069
QTS000007	ftp://ftp.ebi.ac.uk/pub/databases/spot/eQTL/sumstats/QTS000007/QTD000069/QTD000069.all.tsv.gz	ILMN_1663370	12	122442777	C	CA	chr12_122442777_C_CA	212	0.487762	0.0457728	0.17016	0.0847949	INDEL	279	572	0.8945	ENSG00000130783	ENSG00000130783	NA	rs538702069
QTS000007	ftp://ftp.ebi.ac.uk/pub/databases/spot/eQTL/sumstats/QTS000007/QTD000069/QTD000069.all.tsv.gz	ILMN_1663370	12	122442777	C	CAA	chr12_122442777_C_CAA	6	0.0104895	0.758525	-0.16516	0.536708	INDEL	6	572	0.42856	ENSG00000130783	ENSG00000130783	NA	rs538702069
QTS000007	ftp://ftp.ebi.ac.uk/pub/databases/spot/eQTL/sumstats/QTS000007/QTD000069/QTD000069.all.tsv.gz	ILMN_1665335	12	122442777	C	CA	chr12_122442777_C_CA	212	0.487762	0.576373	0.0480786	0.0859516	INDEL	279	572	0.8945	ENSG00000184047	ENSG00000184047	NA	rs538702069
QTS000007	ftp://ftp.ebi.ac.uk/pub/databases/spot/eQTL/sumstats/QTS000007/QTD000069/QTD000069.all.tsv.gz	ILMN_1665335	12	122442777	C	CAA	chr12_122442777_C_CAA	6	0.0104895	0.366767	0.487853	0.539624	INDEL	6	572	0.42856	ENSG00000184047	ENSG00000184047	NA	rs538702069
QTS000007	ftp://ftp.ebi.ac.uk/pub/databases/spot/eQTL/sumstats/QTS000007/QTD000069/QTD000069.all.tsv.gz	ILMN_1665996	12	122442777	C	CA	chr12_122442777_C_CA	212	0.487762	0.242178	0.0965682	0.0823876	INDEL	279	572	0.8945	ENSG00000110987	ENSG00000110987	NA	rs538702069
QTS000007	ftp://ftp.ebi.ac.uk/pub/databases/spot/eQTL/sumstats/QTS000007/QTD000069/QTD000069.all.tsv.gz	ILMN_1665996	12	122442777	C	CAA	chr12_122442777_C_CAA	6	0.0104895	0.996667	0.00217011	0.51904	INDEL	6	572	0.42856	ENSG00000110987	ENSG00000110987	NA	rs538702069
QTS000007	ftp://ftp.ebi.ac.uk/pub/databases/spot/eQTL/sumstats/QTS000007/QTD000069/QTD000069.all.tsv.gz	ILMN_1667510	12	122442777	C	CA	chr12_122442777_C_CA	212	0.487762	0.302782	-0.0552764	0.0535392	INDEL	279	572	0.8945	ENSG00000130921	ENSG00000130921	NA	rs538702069
QTS000007	ftp://ftp.ebi.ac.uk/pub/databases/spot/eQTL/sumstats/QTS000007/QTD000069/QTD000069.all.tsv.gz	ILMN_1667510	12	122442777	C	CAA	chr12_122442777_C_CAA	6	0.0104895	0.879807	0.051021	0.337091	INDEL	6	572	0.42856	ENSG00000130921	ENSG00000130921	NA	rs538702069
QTS000007	ftp://ftp.ebi.ac.uk/pub/databases/spot/eQTL/sumstats/QTS000007/QTD000069/QTD000069.all.tsv.gz	ILMN_1668743	12	122442777	C	CA	chr12_122442777_C_CA	212	0.487762	0.87939	0.00909625	0.059889	INDEL	279	572	0.8945	ENSG00000150977	ENSG00000150977	NA	rs538702069
QTS000007	ftp://ftp.ebi.ac.uk/pub/databases/spot/eQTL/sumstats/QTS000007/QTD000069/QTD000069.all.tsv.gz	ILMN_1668743	12	122442777	C	CAA	chr12_122442777_C_CAA	6	0.0104895	0.889752	0.0522178	0.376349	INDEL	6	572	0.42856	ENSG00000150977	ENSG00000150977	NA	rs538702069
QTS000007	ftp://ftp.ebi.ac.uk/pub/databases/spot/eQTL/sumstats/QTS000007/QTD000069/QTD000069.all.tsv.gz	ILMN_1677693	12	122442777	C	CA	chr12_122442777_C_CA	212	0.487762	0.453781	0.061706	0.082252	INDEL	279	572	0.8945	ENSG00000255398	ENSG00000255398	NA	rs538702069
QTS000007	ftp://ftp.ebi.ac.uk/pub/databases/spot/eQTL/sumstats/QTS000007/QTD000069/QTD000069.all.tsv.gz	ILMN_1677693	12	122442777	C	CAA	chr12_122442777_C_CAA	6	0.0104895	0.508286	-0.342451	0.516995	INDEL	6	572	0.42856	ENSG00000255398	ENSG00000255398	NA	rs538702069
QTS000007	ftp://ftp.ebi.ac.uk/pub/databases/spot/eQTL/sumstats/QTS000007/QTD000069/QTD000069.all.tsv.gz	ILMN_1678490	12	122442777	C	CA	chr12_122442777_C_CA	212	0.487762	0.77115	-0.0170417	0.0585297	INDEL	279	572	0.8945	ENSG00000150977	ENSG00000150977	NA	rs538702069
QTS000007	ftp://ftp.ebi.ac.uk/pub/databases/spot/eQTL/sumstats/QTS000007/QTD000069/QTD000069.all.tsv.gz	ILMN_1678490	12	122442777	C	CAA	chr12_122442777_C_CAA	6	0.0104895	0.131398	0.554307	0.366318	INDEL	6	572	0.42856	ENSG00000150977	ENSG00000150977	NA	rs538702069
QTS000007	ftp://ftp.ebi.ac.uk/pub/databases/spot/eQTL/sumstats/QTS000007/QTD000069/QTD000069.all.tsv.gz	ILMN_1684038	12	122442777	C	CA	chr12_122442777_C_CA	212	0.487762	0.0674561	-0.111693	0.0608358	INDEL	279	572	0.8945	ENSG00000130779	ENSG00000130779	NA	rs538702069
QTS000007	ftp://ftp.ebi.ac.uk/pub/databases/spot/eQTL/sumstats/QTS000007/QTD000069/QTD000069.all.tsv.gz	ILMN_1684038	12	122442777	C	CAA	chr12_122442777_C_CAA	6	0.0104895	0.642774	0.178547	0.384514	INDEL	6	572	0.42856	ENSG00000130779	ENSG00000130779	NA	rs538702069
QTS000007	ftp://ftp.ebi.ac.uk/pub/databases/spot/eQTL/sumstats/QTS000007/QTD000069/QTD000069.all.tsv.gz	ILMN_1693987	12	122442777	C	CA	chr12_122442777_C_CA	212	0.487762	0.539638	-0.0519787	0.0846366	INDEL	279	572	0.8945	ENSG00000175727	ENSG00000175727	NA	rs538702069
QTS000007	ftp://ftp.ebi.ac.uk/pub/databases/spot/eQTL/sumstats/QTS000007/QTD000069/QTD000069.all.tsv.gz	ILMN_1693987	12	122442777	C	CAA	chr12_122442777_C_CAA	6	0.0104895	0.301286	-0.550121	0.531182	INDEL	6	572	0.42856	ENSG00000175727	ENSG00000175727	NA	rs538702069
QTS000007	ftp://ftp.ebi.ac.uk/pub/databases/spot/eQTL/sumstats/QTS000007/QTD000069/QTD000069.all.tsv.gz	ILMN_1701905	12	122442777	C	CA	chr12_122442777_C_CA	212	0.487762	0.90714	-0.0101668	0.0870777	INDEL	279	572	0.8945	ENSG00000130783	ENSG00000130783	NA	rs538702069
QTS000007	ftp://ftp.ebi.ac.uk/pub/databases/spot/eQTL/sumstats/QTS000007/QTD000069/QTD000069.all.tsv.gz	ILMN_1701905	12	122442777	C	CAA	chr12_122442777_C_CAA	6	0.0104895	0.153114	0.781011	0.545156	INDEL	6	572	0.42856	ENSG00000130783	ENSG00000130783	NA	rs538702069
QTS000007	ftp://ftp.ebi.ac.uk/pub/databases/spot/eQTL/sumstats/QTS000007/QTD000069/QTD000069.all.tsv.gz	ILMN_1704019	12	122442777	C	CA	chr12_122442777_C_CA	212	0.487762	0.0167787	-0.190258	0.0790622	INDEL	279	572	0.8945	ENSG00000111325	ENSG00000111325	NA	rs538702069
QTS000007	ftp://ftp.ebi.ac.uk/pub/databases/spot/eQTL/sumstats/QTS000007/QTD000069/QTD000069.all.tsv.gz	ILMN_1704019	12	122442777	C	CAA	chr12_122442777_C_CAA	6	0.0104895	0.903529	0.0609138	0.502099	INDEL	6	572	0.42856	ENSG00000111325	ENSG00000111325	NA	rs538702069
QTS000007	ftp://ftp.ebi.ac.uk/pub/databases/spot/eQTL/sumstats/QTS000007/QTD000069/QTD000069.all.tsv.gz	ILMN_1706886	12	122442777	C	CA	chr12_122442777_C_CA	212	0.487762	0.106065	-0.126653	0.0781066	INDEL	279	572	0.8945	ENSG00000110987	ENSG00000110987	NA	rs538702069
QTS000007	ftp://ftp.ebi.ac.uk/pub/databases/spot/eQTL/sumstats/QTS000007/QTD000069/QTD000069.all.tsv.gz	ILMN_1706886	12	122442777	C	CAA	chr12_122442777_C_CAA	6	0.0104895	0.596296	0.26144	0.492947	INDEL	6	572	0.42856	ENSG00000110987	ENSG00000110987	NA	rs538702069
QTS000007	ftp://ftp.ebi.ac.uk/pub/databases/spot/eQTL/sumstats/QTS000007/QTD000069/QTD000069.all.tsv.gz	ILMN_1710427	12	122442777	C	CA	chr12_122442777_C_CA	212	0.487762	0.481469	-0.0487806	0.0692008	INDEL	279	572	0.8945	ENSG00000139722	ENSG00000139722	NA	rs538702069
QTS000007	ftp://ftp.ebi.ac.uk/pub/databases/spot/eQTL/sumstats/QTS000007/QTD000069/QTD000069.all.tsv.gz	ILMN_1710427	12	122442777	C	CAA	chr12_122442777_C_CAA	6	0.0104895	0.788044	-0.117121	0.435203	INDEL	6	572	0.42856	ENSG00000139722	ENSG00000139722	NA	rs538702069
QTS000007	ftp://ftp.ebi.ac.uk/pub/databases/spot/eQTL/sumstats/QTS000007/QTD000069/QTD000069.all.tsv.gz	ILMN_1711699	12	122442777	C	CA	chr12_122442777_C_CA	212	0.487762	0.542485	-0.0483591	0.0792993	INDEL	279	572	0.8945	ENSG00000130787	ENSG00000130787	NA	rs538702069
QTS000007	ftp://ftp.ebi.ac.uk/pub/databases/spot/eQTL/sumstats/QTS000007/QTD000069/QTD000069.all.tsv.gz	ILMN_1711699	12	122442777	C	CAA	chr12_122442777_C_CAA	6	0.0104895	0.174468	0.676651	0.496968	INDEL	6	572	0.42856	ENSG00000130787	ENSG00000130787	NA	rs538702069
QTS000007	ftp://ftp.ebi.ac.uk/pub/databases/spot/eQTL/sumstats/QTS000007/QTD000069/QTD000069.all.tsv.gz	ILMN_1720498	12	122442777	C	CA	chr12_122442777_C_CA	212	0.487762	0.248077	-0.102184	0.088278	INDEL	279	572	0.8945	ENSG00000188735	ENSG00000188735	NA	rs538702069
QTS000007	ftp://ftp.ebi.ac.uk/pub/databases/spot/eQTL/sumstats/QTS000007/QTD000069/QTD000069.all.tsv.gz	ILMN_1720498	12	122442777	C	CAA	chr12_122442777_C_CAA	6	0.0104895	0.464391	0.407047	0.555565	INDEL	6	572	0.42856	ENSG00000188735	ENSG00000188735	NA	rs538702069
QTS000007	ftp://ftp.ebi.ac.uk/pub/databases/spot/eQTL/sumstats/QTS000007/QTD000069/QTD000069.all.tsv.gz	ILMN_1723058	12	122442777	C	CA	chr12_122442777_C_CA	212	0.487762	0.562321	-0.0479593	0.0826726	INDEL	279	572	0.8945	ENSG00000130779	ENSG00000130779	NA	rs538702069
QTS000007	ftp://ftp.ebi.ac.uk/pub/databases/spot/eQTL/sumstats/QTS000007/QTD000069/QTD000069.all.tsv.gz	ILMN_1723058	12	122442777	C	CAA	chr12_122442777_C_CAA	6	0.0104895	0.475086	0.371454	0.519353	INDEL	6	572	0.42856	ENSG00000130779	ENSG00000130779	NA	rs538702069
QTS000007	ftp://ftp.ebi.ac.uk/pub/databases/spot/eQTL/sumstats/QTS000007/QTD000069/QTD000069.all.tsv.gz	ILMN_1724148	12	122442777	C	CA	chr12_122442777_C_CA	212	0.487762	0.864525	0.00878561	0.0514444	INDEL	279	572	0.8945	ENSG00000276045	ENSG00000276045	NA	rs538702069
QTS000007	ftp://ftp.ebi.ac.uk/pub/databases/spot/eQTL/sumstats/QTS000007/QTD000069/QTD000069.all.tsv.gz	ILMN_1724148	12	122442777	C	CAA	chr12_122442777_C_CAA	6	0.0104895	0.265669	0.35978	0.322558	INDEL	6	572	0.42856	ENSG00000276045	ENSG00000276045	NA	rs538702069
QTS000007	ftp://ftp.ebi.ac.uk/pub/databases/spot/eQTL/sumstats/QTS000007/QTD000069/QTD000069.all.tsv.gz	ILMN_1725187	12	122442777	C	CA	chr12_122442777_C_CA	212	0.487762	0.707265	-0.0290329	0.07723	INDEL	279	572	0.8945	ENSG00000090975	ENSG00000090975	NA	rs538702069
QTS000007	ftp://ftp.ebi.ac.uk/pub/databases/spot/eQTL/sumstats/QTS000007/QTD000069/QTD000069.all.tsv.gz	ILMN_1725187	12	122442777	C	CAA	chr12_122442777_C_CAA	6	0.0104895	0.0561469	-0.924884	0.482183	INDEL	6	572	0.42856	ENSG00000090975	ENSG00000090975	NA	rs538702069
QTS000007	ftp://ftp.ebi.ac.uk/pub/databases/spot/eQTL/sumstats/QTS000007/QTD000069/QTD000069.all.tsv.gz	ILMN_1732516	12	122442777	C	CA	chr12_122442777_C_CA	212	0.487762	0.851483	0.0142906	0.0762552	INDEL	279	572	0.8945	ENSG00000184445	ENSG00000184445	NA	rs538702069
QTS000007	ftp://ftp.ebi.ac.uk/pub/databases/spot/eQTL/sumstats/QTS000007/QTD000069/QTD000069.all.tsv.gz	ILMN_1732516	12	122442777	C	CAA	chr12_122442777_C_CAA	6	0.0104895	0.514631	-0.312449	0.478848	INDEL	6	572	0.42856	ENSG00000184445	ENSG00000184445	NA	rs538702069
QTS000007	ftp://ftp.ebi.ac.uk/pub/databases/spot/eQTL/sumstats/QTS000007/QTD000069/QTD000069.all.tsv.gz	ILMN_1732767	12	122442777	C	CA	chr12_122442777_C_CA	212	0.487762	0.721733	0.0256285	0.0718865	INDEL	279	572	0.8945	ENSG00000110801	ENSG00000110801	NA	rs538702069
QTS000007	ftp://ftp.ebi.ac.uk/pub/databases/spot/eQTL/sumstats/QTS000007/QTD000069/QTD000069.all.tsv.gz	ILMN_1732767	12	122442777	C	CAA	chr12_122442777_C_CAA	6	0.0104895	0.423713	0.361595	0.451311	INDEL	6	572	0.42856	ENSG00000110801	ENSG00000110801	NA	rs538702069
QTS000007	ftp://ftp.ebi.ac.uk/pub/databases/spot/eQTL/sumstats/QTS000007/QTD000069/QTD000069.all.tsv.gz	ILMN_1739943	12	122442777	C	CA	chr12_122442777_C_CA	212	0.487762	0.00292072	0.16847	0.0560959	INDEL	279	572	0.8945	ENSG00000139697	ENSG00000139697	NA	rs538702069
QTS000007	ftp://ftp.ebi.ac.uk/pub/databases/spot/eQTL/sumstats/QTS000007/QTD000069/QTD000069.all.tsv.gz	ILMN_1739943	12	122442777	C	CAA	chr12_122442777_C_CAA	6	0.0104895	0.711266	-0.132743	0.358238	INDEL	6	572	0.42856	ENSG00000139697	ENSG00000139697	NA	rs538702069
QTS000007	ftp://ftp.ebi.ac.uk/pub/databases/spot/eQTL/sumstats/QTS000007/QTD000069/QTD000069.all.tsv.gz	ILMN_1745688	12	122442777	C	CA	chr12_122442777_C_CA	212	0.487762	0.565772	0.0488525	0.0849616	INDEL	279	572	0.8945	ENSG00000158104	ENSG00000158104	NA	rs538702069
QTS000007	ftp://ftp.ebi.ac.uk/pub/databases/spot/eQTL/sumstats/QTS000007/QTD000069/QTD000069.all.tsv.gz	ILMN_1745688	12	122442777	C	CAA	chr12_122442777_C_CAA	6	0.0104895	0.46609	0.389545	0.533706	INDEL	6	572	0.42856	ENSG00000158104	ENSG00000158104	NA	rs538702069
QTS000007	ftp://ftp.ebi.ac.uk/pub/databases/spot/eQTL/sumstats/QTS000007/QTD000069/QTD000069.all.tsv.gz	ILMN_1750497	12	122442777	C	CA	chr12_122442777_C_CA	212	0.487762	0.538773	-0.0512347	0.0832473	INDEL	279	572	0.8945	ENSG00000182782	ENSG00000182782	NA	rs538702069
QTS000007	ftp://ftp.ebi.ac.uk/pub/databases/spot/eQTL/sumstats/QTS000007/QTD000069/QTD000069.all.tsv.gz	ILMN_1750497	12	122442777	C	CAA	chr12_122442777_C_CAA	6	0.0104895	0.338935	-0.500644	0.522613	INDEL	6	572	0.42856	ENSG00000182782	ENSG00000182782	NA	rs538702069
QTS000007	ftp://ftp.ebi.ac.uk/pub/databases/spot/eQTL/sumstats/QTS000007/QTD000069/QTD000069.all.tsv.gz	ILMN_1757910	12	122442777	C	CA	chr12_122442777_C_CA	212	0.487762	0.139811	0.127951	0.0864043	INDEL	279	572	0.8945	ENSG00000130787	ENSG00000130787	NA	rs538702069
QTS000007	ftp://ftp.ebi.ac.uk/pub/databases/spot/eQTL/sumstats/QTS000007/QTD000069/QTD000069.all.tsv.gz	ILMN_1757910	12	122442777	C	CAA	chr12_122442777_C_CAA	6	0.0104895	0.0840648	-0.940083	0.542164	INDEL	6	572	0.42856	ENSG00000130787	ENSG00000130787	NA	rs538702069
QTS000007	ftp://ftp.ebi.ac.uk/pub/databases/spot/eQTL/sumstats/QTS000007/QTD000069/QTD000069.all.tsv.gz	ILMN_1760954	12	122442777	C	CA	chr12_122442777_C_CA	212	0.487762	0.267506	-0.0582203	0.0523983	INDEL	279	572	0.8945	ENSG00000139726	ENSG00000139726	NA	rs538702069
QTS000007	ftp://ftp.ebi.ac.uk/pub/databases/spot/eQTL/sumstats/QTS000007/QTD000069/QTD000069.all.tsv.gz	ILMN_1760954	12	122442777	C	CAA	chr12_122442777_C_CAA	6	0.0104895	0.511369	0.216843	0.329761	INDEL	6	572	0.42856	ENSG00000139726	ENSG00000139726	NA	rs538702069
QTS000007	ftp://ftp.ebi.ac.uk/pub/databases/spot/eQTL/sumstats/QTS000007/QTD000069/QTD000069.all.tsv.gz	ILMN_1771260	12	122442777	C	CA	chr12_122442777_C_CA	212	0.487762	0.079199	-0.155552	0.088282	INDEL	279	572	0.8945	ENSG00000176383	ENSG00000176383	NA	rs538702069
QTS000007	ftp://ftp.ebi.ac.uk/pub/databases/spot/eQTL/sumstats/QTS000007/QTD000069/QTD000069.all.tsv.gz	ILMN_1771260	12	122442777	C	CAA	chr12_122442777_C_CAA	6	0.0104895	0.989223	0.00754316	0.557939	INDEL	6	572	0.42856	ENSG00000176383	ENSG00000176383	NA	rs538702069
QTS000007	ftp://ftp.ebi.ac.uk/pub/databases/spot/eQTL/sumstats/QTS000007/QTD000069/QTD000069.all.tsv.gz	ILMN_1777934	12	122442777	C	CA	chr12_122442777_C_CA	212	0.487762	0.305191	-0.0903251	0.0879239	INDEL	279	572	0.8945	ENSG00000139714	ENSG00000139714	NA	rs538702069
QTS000007	ftp://ftp.ebi.ac.uk/pub/databases/spot/eQTL/sumstats/QTS000007/QTD000069/QTD000069.all.tsv.gz	ILMN_1777934	12	122442777	C	CAA	chr12_122442777_C_CAA	6	0.0104895	0.561134	-0.321923	0.553249	INDEL	6	572	0.42856	ENSG00000139714	ENSG00000139714	NA	rs538702069
QTS000007	ftp://ftp.ebi.ac.uk/pub/databases/spot/eQTL/sumstats/QTS000007/QTD000069/QTD000069.all.tsv.gz	ILMN_1779835	12	122442777	C	CA	chr12_122442777_C_CA	212	0.487762	0.537854	0.0518251	0.0840162	INDEL	279	572	0.8945	ENSG00000182196	ENSG00000182196	NA	rs538702069
QTS000007	ftp://ftp.ebi.ac.uk/pub/databases/spot/eQTL/sumstats/QTS000007/QTD000069/QTD000069.all.tsv.gz	ILMN_1779835	12	122442777	C	CAA	chr12_122442777_C_CAA	6	0.0104895	0.757	0.163615	0.528241	INDEL	6	572	0.42856	ENSG00000182196	ENSG00000182196	NA	rs538702069
QTS000007	ftp://ftp.ebi.ac.uk/pub/databases/spot/eQTL/sumstats/QTS000007/QTD000069/QTD000069.all.tsv.gz	ILMN_1787845	12	122442777	C	CA	chr12_122442777_C_CA	212	0.487762	0.967097	-0.00359963	0.0871843	INDEL	279	572	0.8945	ENSG00000130787	ENSG00000130787	NA	rs538702069
QTS000007	ftp://ftp.ebi.ac.uk/pub/databases/spot/eQTL/sumstats/QTS000007/QTD000069/QTD000069.all.tsv.gz	ILMN_1787845	12	122442777	C	CAA	chr12_122442777_C_CAA	6	0.0104895	0.474544	-0.391964	0.547357	INDEL	6	572	0.42856	ENSG00000130787	ENSG00000130787	NA	rs538702069
QTS000007	ftp://ftp.ebi.ac.uk/pub/databases/spot/eQTL/sumstats/QTS000007/QTD000069/QTD000069.all.tsv.gz	ILMN_1788887	12	122442777	C	CA	chr12_122442777_C_CA	212	0.487762	0.610011	-0.0438896	0.0859481	INDEL	279	572	0.8945	ENSG00000212694	ENSG00000212694	NA	rs538702069
QTS000007	ftp://ftp.ebi.ac.uk/pub/databases/spot/eQTL/sumstats/QTS000007/QTD000069/QTD000069.all.tsv.gz	ILMN_1788887	12	122442777	C	CAA	chr12_122442777_C_CAA	6	0.0104895	0.499728	-0.364884	0.539909	INDEL	6	572	0.42856	ENSG00000212694	ENSG00000212694	NA	rs538702069
QTS000007	ftp://ftp.ebi.ac.uk/pub/databases/spot/eQTL/sumstats/QTS000007/QTD000069/QTD000069.all.tsv.gz	ILMN_1788928	12	122442777	C	CA	chr12_122442777_C_CA	212	0.487762	0.31896	0.0833586	0.0834895	INDEL	279	572	0.8945	ENSG00000150967	ENSG00000150967	NA	rs538702069
QTS000007	ftp://ftp.ebi.ac.uk/pub/databases/spot/eQTL/sumstats/QTS000007/QTD000069/QTD000069.all.tsv.gz	ILMN_1788928	12	122442777	C	CAA	chr12_122442777_C_CAA	6	0.0104895	0.043511	-1.05809	0.521673	INDEL	6	572	0.42856	ENSG00000150967	ENSG00000150967	NA	rs538702069
QTS000007	ftp://ftp.ebi.ac.uk/pub/databases/spot/eQTL/sumstats/QTS000007/QTD000069/QTD000069.all.tsv.gz	ILMN_1791149	12	122442777	C	CA	chr12_122442777_C_CA	212	0.487762	0.730043	-0.0145102	0.0420068	INDEL	279	572	0.8945	ENSG00000182196	ENSG00000182196	NA	rs538702069
QTS000007	ftp://ftp.ebi.ac.uk/pub/databases/spot/eQTL/sumstats/QTS000007/QTD000069/QTD000069.all.tsv.gz	ILMN_1791149	12	122442777	C	CAA	chr12_122442777_C_CAA	6	0.0104895	0.371037	0.236228	0.263641	INDEL	6	572	0.42856	ENSG00000182196	ENSG00000182196	NA	rs538702069
QTS000007	ftp://ftp.ebi.ac.uk/pub/databases/spot/eQTL/sumstats/QTS000007/QTD000069/QTD000069.all.tsv.gz	ILMN_1792092	12	122442777	C	CA	chr12_122442777_C_CA	212	0.487762	0.171865	0.0699761	0.0510827	INDEL	279	572	0.8945	ENSG00000033030	ENSG00000033030	NA	rs538702069
QTS000007	ftp://ftp.ebi.ac.uk/pub/databases/spot/eQTL/sumstats/QTS000007/QTD000069/QTD000069.all.tsv.gz	ILMN_1792092	12	122442777	C	CAA	chr12_122442777_C_CAA	6	0.0104895	0.583655	0.176651	0.321938	INDEL	6	572	0.42856	ENSG00000033030	ENSG00000033030	NA	rs538702069
QTS000007	ftp://ftp.ebi.ac.uk/pub/databases/spot/eQTL/sumstats/QTS000007/QTD000069/QTD000069.all.tsv.gz	ILMN_1794260	12	122442777	C	CA	chr12_122442777_C_CA	212	0.487762	0.687267	-0.0181306	0.0449893	INDEL	279	572	0.8945	ENSG00000089094	ENSG00000089094	NA	rs538702069
QTS000007	ftp://ftp.ebi.ac.uk/pub/databases/spot/eQTL/sumstats/QTS000007/QTD000069/QTD000069.all.tsv.gz	ILMN_1794260	12	122442777	C	CAA	chr12_122442777_C_CAA	6	0.0104895	0.0427669	0.571307	0.280663	INDEL	6	572	0.42856	ENSG00000089094	ENSG00000089094	NA	rs538702069
QTS000007	ftp://ftp.ebi.ac.uk/pub/databases/spot/eQTL/sumstats/QTS000007/QTD000069/QTD000069.all.tsv.gz	ILMN_1800341	12	122442777	C	CA	chr12_122442777_C_CA	212	0.487762	0.871647	0.0129494	0.0800726	INDEL	279	572	0.8945	ENSG00000158023	ENSG00000158023	NA	rs538702069
QTS000007	ftp://ftp.ebi.ac.uk/pub/databases/spot/eQTL/sumstats/QTS000007/QTD000069/QTD000069.all.tsv.gz	ILMN_1800341	12	122442777	C	CAA	chr12_122442777_C_CAA	6	0.0104895	0.357945	0.462657	0.50242	INDEL	6	572	0.42856	ENSG00000158023	ENSG00000158023	NA	rs538702069
QTS000007	ftp://ftp.ebi.ac.uk/pub/databases/spot/eQTL/sumstats/QTS000007/QTD000069/QTD000069.all.tsv.gz	ILMN_1807704	12	122442777	C	CA	chr12_122442777_C_CA	212	0.487762	0.533724	0.0503208	0.0807549	INDEL	279	572	0.8945	ENSG00000212694	ENSG00000212694	NA	rs538702069
QTS000007	ftp://ftp.ebi.ac.uk/pub/databases/spot/eQTL/sumstats/QTS000007/QTD000069/QTD000069.all.tsv.gz	ILMN_1807704	12	122442777	C	CAA	chr12_122442777_C_CAA	6	0.0104895	0.376089	-0.449585	0.507098	INDEL	6	572	0.42856	ENSG00000212694	ENSG00000212694	NA	rs538702069
QTS000007	ftp://ftp.ebi.ac.uk/pub/databases/spot/eQTL/sumstats/QTS000007/QTD000069/QTD000069.all.tsv.gz	ILMN_1811272	12	122442777	C	CA	chr12_122442777_C_CA	212	0.487762	0.221893	-0.098932	0.0808054	INDEL	279	572	0.8945	ENSG00000196917	ENSG00000196917	NA	rs538702069
QTS000007	ftp://ftp.ebi.ac.uk/pub/databases/spot/eQTL/sumstats/QTS000007/QTD000069/QTD000069.all.tsv.gz	ILMN_1811272	12	122442777	C	CAA	chr12_122442777_C_CAA	6	0.0104895	0.783584	-0.139969	0.509118	INDEL	6	572	0.42856	ENSG00000196917	ENSG00000196917	NA	rs538702069
QTS000007	ftp://ftp.ebi.ac.uk/pub/databases/spot/eQTL/sumstats/QTS000007/QTD000069/QTD000069.all.tsv.gz	ILMN_1812721	12	122442777	C	CA	chr12_122442777_C_CA	212	0.487762	0.50029	0.0562171	0.0832922	INDEL	279	572	0.8945	ENSG00000130787	ENSG00000130787	NA	rs538702069
QTS000007	ftp://ftp.ebi.ac.uk/pub/databases/spot/eQTL/sumstats/QTS000007/QTD000069/QTD000069.all.tsv.gz	ILMN_1812721	12	122442777	C	CAA	chr12_122442777_C_CAA	6	0.0104895	0.13401	-0.784078	0.521684	INDEL	6	572	0.42856	ENSG00000130787	ENSG00000130787	NA	rs538702069
QTS000007	ftp://ftp.ebi.ac.uk/pub/databases/spot/eQTL/sumstats/QTS000007/QTD000069/QTD000069.all.tsv.gz	ILMN_1813573	12	122442777	C	CA	chr12_122442777_C_CA	212	0.487762	0.857032	-0.0114627	0.0635666	INDEL	279	572	0.8945	ENSG00000139718	ENSG00000139718	NA	rs538702069
QTS000007	ftp://ftp.ebi.ac.uk/pub/databases/spot/eQTL/sumstats/QTS000007/QTD000069/QTD000069.all.tsv.gz	ILMN_1813573	12	122442777	C	CAA	chr12_122442777_C_CAA	6	0.0104895	0.106135	0.644526	0.397558	INDEL	6	572	0.42856	ENSG00000139718	ENSG00000139718	NA	rs538702069
QTS000007	ftp://ftp.ebi.ac.uk/pub/databases/spot/eQTL/sumstats/QTS000007/QTD000069/QTD000069.all.tsv.gz	ILMN_1849192	12	122442777	C	CA	chr12_122442777_C_CA	212	0.487762	0.626471	0.0406485	0.0834235	INDEL	279	572	0.8945	ENSG00000256546	ENSG00000256546	NA	rs538702069
QTS000007	ftp://ftp.ebi.ac.uk/pub/databases/spot/eQTL/sumstats/QTS000007/QTD000069/QTD000069.all.tsv.gz	ILMN_1849192	12	122442777	C	CAA	chr12_122442777_C_CAA	6	0.0104895	0.914227	-0.0565414	0.524457	INDEL	6	572	0.42856	ENSG00000256546	ENSG00000256546	NA	rs538702069
QTS000007	ftp://ftp.ebi.ac.uk/pub/databases/spot/eQTL/sumstats/QTS000007/QTD000069/QTD000069.all.tsv.gz	ILMN_2098947	12	122442777	C	CA	chr12_122442777_C_CA	212	0.487762	0.991857	-0.000889496	0.0870696	INDEL	279	572	0.8945	ENSG00000212694	ENSG00000212694	NA	rs538702069
QTS000007	ftp://ftp.ebi.ac.uk/pub/databases/spot/eQTL/sumstats/QTS000007/QTD000069/QTD000069.all.tsv.gz	ILMN_2098947	12	122442777	C	CAA	chr12_122442777_C_CAA	6	0.0104895	0.286581	-0.582999	0.546004	INDEL	6	572	0.42856	ENSG00000212694	ENSG00000212694	NA	rs538702069
QTS000007	ftp://ftp.ebi.ac.uk/pub/databases/spot/eQTL/sumstats/QTS000007/QTD000069/QTD000069.all.tsv.gz	ILMN_2108493	12	122442777	C	CA	chr12_122442777_C_CA	212	0.487762	0.24654	0.101746	0.0876135	INDEL	279	572	0.8945	ENSG00000188735	ENSG00000188735	NA	rs538702069
QTS000007	ftp://ftp.ebi.ac.uk/pub/databases/spot/eQTL/sumstats/QTS000007/QTD000069/QTD000069.all.tsv.gz	ILMN_2108493	12	122442777	C	CAA	chr12_122442777_C_CAA	6	0.0104895	0.0772041	0.973442	0.548761	INDEL	6	572	0.42856	ENSG00000188735	ENSG00000188735	NA	rs538702069
QTS000007	ftp://ftp.ebi.ac.uk/pub/databases/spot/eQTL/sumstats/QTS000007/QTD000069/QTD000069.all.tsv.gz	ILMN_2133125	12	122442777	C	CA	chr12_122442777_C_CA	212	0.487762	0.026551	-0.19398	0.0869774	INDEL	279	572	0.8945	ENSG00000158113	ENSG00000158113	NA	rs538702069
QTS000007	ftp://ftp.ebi.ac.uk/pub/databases/spot/eQTL/sumstats/QTS000007/QTD000069/QTD000069.all.tsv.gz	ILMN_2133125	12	122442777	C	CAA	chr12_122442777_C_CAA	6	0.0104895	0.731497	-0.189415	0.551445	INDEL	6	572	0.42856	ENSG00000158113	ENSG00000158113	NA	rs538702069
QTS000007	ftp://ftp.ebi.ac.uk/pub/databases/spot/eQTL/sumstats/QTS000007/QTD000069/QTD000069.all.tsv.gz	ILMN_2161848	12	122442777	C	CA	chr12_122442777_C_CA	212	0.487762	0.273303	-0.0962031	0.0876394	INDEL	279	572	0.8945	ENSG00000196917	ENSG00000196917	NA	rs538702069
QTS000007	ftp://ftp.ebi.ac.uk/pub/databases/spot/eQTL/sumstats/QTS000007/QTD000069/QTD000069.all.tsv.gz	ILMN_2161848	12	122442777	C	CAA	chr12_122442777_C_CAA	6	0.0104895	0.702128	0.211261	0.551806	INDEL	6	572	0.42856	ENSG00000196917	ENSG00000196917	NA	rs538702069
QTS000007	ftp://ftp.ebi.ac.uk/pub/databases/spot/eQTL/sumstats/QTS000007/QTD000069/QTD000069.all.tsv.gz	ILMN_2201866	12	122442777	C	CA	chr12_122442777_C_CA	212	0.487762	0.125382	-0.129133	0.0839986	INDEL	279	572	0.8945	ENSG00000204671	ENSG00000204671	NA	rs538702069
QTS000007	ftp://ftp.ebi.ac.uk/pub/databases/spot/eQTL/sumstats/QTS000007/QTD000069/QTD000069.all.tsv.gz	ILMN_2201866	12	122442777	C	CAA	chr12_122442777_C_CAA	6	0.0104895	0.68924	0.212164	0.529993	INDEL	6	572	0.42856	ENSG00000204671	ENSG00000204671	NA	rs538702069
QTS000007	ftp://ftp.ebi.ac.uk/pub/databases/spot/eQTL/sumstats/QTS000007/QTD000069/QTD000069.all.tsv.gz	ILMN_2288402	12	122442777	C	CA	chr12_122442777_C_CA	212	0.487762	0.845819	0.0169069	0.0868615	INDEL	279	572	0.8945	ENSG00000130787	ENSG00000130787	NA	rs538702069
QTS000007	ftp://ftp.ebi.ac.uk/pub/databases/spot/eQTL/sumstats/QTS000007/QTD000069/QTD000069.all.tsv.gz	ILMN_2288402	12	122442777	C	CAA	chr12_122442777_C_CAA	6	0.0104895	0.892444	-0.0738771	0.545863	INDEL	6	572	0.42856	ENSG00000130787	ENSG00000130787	NA	rs538702069
QTS000007	ftp://ftp.ebi.ac.uk/pub/databases/spot/eQTL/sumstats/QTS000007/QTD000069/QTD000069.all.tsv.gz	ILMN_2310589	12	122442777	C	CA	chr12_122442777_C_CA	212	0.487762	0.0425223	-0.122022	0.0598738	INDEL	279	572	0.8945	ENSG00000184047	ENSG00000184047	NA	rs538702069
QTS000007	ftp://ftp.ebi.ac.uk/pub/databases/spot/eQTL/sumstats/QTS000007/QTD000069/QTD000069.all.tsv.gz	ILMN_2310589	12	122442777	C	CAA	chr12_122442777_C_CAA	6	0.0104895	0.545931	0.229075	0.378868	INDEL	6	572	0.42856	ENSG00000184047	ENSG00000184047	NA	rs538702069
QTS000007	ftp://ftp.ebi.ac.uk/pub/databases/spot/eQTL/sumstats/QTS000007/QTD000069/QTD000069.all.tsv.gz	ILMN_2332990	12	122442777	C	CA	chr12_122442777_C_CA	212	0.487762	0.0108481	0.158442	0.061764	INDEL	279	572	0.8945	ENSG00000184047	ENSG00000184047	NA	rs538702069
QTS000007	ftp://ftp.ebi.ac.uk/pub/databases/spot/eQTL/sumstats/QTS000007/QTD000069/QTD000069.all.tsv.gz	ILMN_2332990	12	122442777	C	CAA	chr12_122442777_C_CAA	6	0.0104895	0.19706	0.506407	0.391607	INDEL	6	572	0.42856	ENSG00000184047	ENSG00000184047	NA	rs538702069
QTS000007	ftp://ftp.ebi.ac.uk/pub/databases/spot/eQTL/sumstats/QTS000007/QTD000069/QTD000069.all.tsv.gz	ILMN_2343047	12	122442777	C	CA	chr12_122442777_C_CA	212	0.487762	0.696168	-0.0337121	0.086239	INDEL	279	572	0.8945	ENSG00000150967	ENSG00000150967	NA	rs538702069
QTS000007	ftp://ftp.ebi.ac.uk/pub/databases/spot/eQTL/sumstats/QTS000007/QTD000069/QTD000069.all.tsv.gz	ILMN_2343047	12	122442777	C	CAA	chr12_122442777_C_CAA	6	0.0104895	0.102292	0.884315	0.539416	INDEL	6	572	0.42856	ENSG00000150967	ENSG00000150967	NA	rs538702069
QTS000007	ftp://ftp.ebi.ac.uk/pub/databases/spot/eQTL/sumstats/QTS000007/QTD000069/QTD000069.all.tsv.gz	ILMN_2343048	12	122442777	C	CA	chr12_122442777_C_CA	212	0.487762	0.204644	-0.105135	0.0826867	INDEL	279	572	0.8945	ENSG00000150967	ENSG00000150967	NA	rs538702069
QTS000007	ftp://ftp.ebi.ac.uk/pub/databases/spot/eQTL/sumstats/QTS000007/QTD000069/QTD000069.all.tsv.gz	ILMN_2343048	12	122442777	C	CAA	chr12_122442777_C_CAA	6	0.0104895	0.743714	-0.170527	0.521053	INDEL	6	572	0.42856	ENSG00000150967	ENSG00000150967	NA	rs538702069
QTS000007	ftp://ftp.ebi.ac.uk/pub/databases/spot/eQTL/sumstats/QTS000007/QTD000069/QTD000069.all.tsv.gz	ILMN_2358277	12	122442777	C	CA	chr12_122442777_C_CA	212	0.487762	0.0480959	-0.0928962	0.0467872	INDEL	279	572	0.8945	ENSG00000111011	ENSG00000111011	NA	rs538702069
QTS000007	ftp://ftp.ebi.ac.uk/pub/databases/spot/eQTL/sumstats/QTS000007/QTD000069/QTD000069.all.tsv.gz	ILMN_2358277	12	122442777	C	CAA	chr12_122442777_C_CAA	6	0.0104895	0.28408	0.317186	0.295517	INDEL	6	572	0.42856	ENSG00000111011	ENSG00000111011	NA	rs538702069
QTS000007	ftp://ftp.ebi.ac.uk/pub/databases/spot/eQTL/sumstats/QTS000007/QTD000069/QTD000069.all.tsv.gz	ILMN_2358278	12	122442777	C	CA	chr12_122442777_C_CA	212	0.487762	0.7614	-0.0204496	0.0672795	INDEL	279	572	0.8945	ENSG00000111011	ENSG00000111011	NA	rs538702069
QTS000007	ftp://ftp.ebi.ac.uk/pub/databases/spot/eQTL/sumstats/QTS000007/QTD000069/QTD000069.all.tsv.gz	ILMN_2358278	12	122442777	C	CAA	chr12_122442777_C_CAA	6	0.0104895	0.28677	0.45039	0.421975	INDEL	6	572	0.42856	ENSG00000111011	ENSG00000111011	NA	rs538702069
QTS000007	ftp://ftp.ebi.ac.uk/pub/databases/spot/eQTL/sumstats/QTS000007/QTD000069/QTD000069.all.tsv.gz	ILMN_2378081	12	122442777	C	CA	chr12_122442777_C_CA	212	0.487762	0.769131	-0.0247427	0.0842143	INDEL	279	572	0.8945	ENSG00000110987	ENSG00000110987	NA	rs538702069
QTS000007	ftp://ftp.ebi.ac.uk/pub/databases/spot/eQTL/sumstats/QTS000007/QTD000069/QTD000069.all.tsv.gz	ILMN_2378081	12	122442777	C	CAA	chr12_122442777_C_CAA	6	0.0104895	0.486728	-0.368311	0.52882	INDEL	6	572	0.42856	ENSG00000110987	ENSG00000110987	NA	rs538702069
QTS000007	ftp://ftp.ebi.ac.uk/pub/databases/spot/eQTL/sumstats/QTS000007/QTD000069/QTD000069.all.tsv.gz	ILMN_2393144	12	122442777	C	CA	chr12_122442777_C_CA	212	0.487762	0.623084	-0.0205603	0.0417851	INDEL	279	572	0.8945	ENSG00000182196	ENSG00000182196	NA	rs538702069
QTS000007	ftp://ftp.ebi.ac.uk/pub/databases/spot/eQTL/sumstats/QTS000007/QTD000069/QTD000069.all.tsv.gz	ILMN_2393144	12	122442777	C	CAA	chr12_122442777_C_CAA	6	0.0104895	0.52733	0.16614	0.262504	INDEL	6	572	0.42856	ENSG00000182196	ENSG00000182196	NA	rs538702069
QTS000007	ftp://ftp.ebi.ac.uk/pub/databases/spot/eQTL/sumstats/QTS000007/QTD000069/QTD000069.all.tsv.gz	ILMN_2396148	12	122442777	C	CA	chr12_122442777_C_CA	212	0.487762	0.100746	-0.143473	0.0871189	INDEL	279	572	0.8945	ENSG00000130787	ENSG00000130787	NA	rs538702069
QTS000007	ftp://ftp.ebi.ac.uk/pub/databases/spot/eQTL/sumstats/QTS000007/QTD000069/QTD000069.all.tsv.gz	ILMN_2396148	12	122442777	C	CAA	chr12_122442777_C_CAA	6	0.0104895	0.399021	0.464141	0.549471	INDEL	6	572	0.42856	ENSG00000130787	ENSG00000130787	NA	rs538702069
QTS000007	ftp://ftp.ebi.ac.uk/pub/databases/spot/eQTL/sumstats/QTS000007/QTD000069/QTD000069.all.tsv.gz	ILMN_2404085	12	122442777	C	CA	chr12_122442777_C_CA	212	0.487762	0.441441	-0.0327876	0.0425318	INDEL	279	572	0.8945	ENSG00000130779	ENSG00000130779	NA	rs538702069
QTS000007	ftp://ftp.ebi.ac.uk/pub/databases/spot/eQTL/sumstats/QTS000007/QTD000069/QTD000069.all.tsv.gz	ILMN_2404085	12	122442777	C	CAA	chr12_122442777_C_CAA	6	0.0104895	0.194613	0.346827	0.266735	INDEL	6	572	0.42856	ENSG00000130779	ENSG00000130779	NA	rs538702069
QTS000007	ftp://ftp.ebi.ac.uk/pub/databases/spot/eQTL/sumstats/QTS000007/QTD000069/QTD000069.all.tsv.gz	ILMN_3208881	12	122442777	C	CA	chr12_122442777_C_CA	212	0.487762	0.475423	-0.0559767	0.0783244	INDEL	279	572	0.8945	ENSG00000183955	ENSG00000183955	NA	rs538702069
QTS000007	ftp://ftp.ebi.ac.uk/pub/databases/spot/eQTL/sumstats/QTS000007/QTD000069/QTD000069.all.tsv.gz	ILMN_3208881	12	122442777	C	CAA	chr12_122442777_C_CAA	6	0.0104895	0.677598	-0.204976	0.492502	INDEL	6	572	0.42856	ENSG00000183955	ENSG00000183955	NA	rs538702069
QTS000007	ftp://ftp.ebi.ac.uk/pub/databases/spot/eQTL/sumstats/QTS000007/QTD000069/QTD000069.all.tsv.gz	ILMN_3236695	12	122442777	C	CA	chr12_122442777_C_CA	212	0.487762	0.395386	-0.0726585	0.0853558	INDEL	279	572	0.8945	ENSG00000256092	ENSG00000256092	NA	rs538702069
QTS000007	ftp://ftp.ebi.ac.uk/pub/databases/spot/eQTL/sumstats/QTS000007/QTD000069/QTD000069.all.tsv.gz	ILMN_3236695	12	122442777	C	CAA	chr12_122442777_C_CAA	6	0.0104895	0.456942	0.399708	0.536549	INDEL	6	572	0.42856	ENSG00000256092	ENSG00000256092	NA	rs538702069
QTS000007	ftp://ftp.ebi.ac.uk/pub/databases/spot/eQTL/sumstats/QTS000007/QTD000069/QTD000069.all.tsv.gz	ILMN_3249006	12	122442777	C	CA	chr12_122442777_C_CA	212	0.487762	0.133876	-0.113752	0.0756582	INDEL	279	572	0.8945	ENSG00000183955	ENSG00000183955	NA	rs538702069
QTS000007	ftp://ftp.ebi.ac.uk/pub/databases/spot/eQTL/sumstats/QTS000007/QTD000069/QTD000069.all.tsv.gz	ILMN_3249006	12	122442777	C	CAA	chr12_122442777_C_CAA	6	0.0104895	0.667742	-0.205087	0.477258	INDEL	6	572	0.42856	ENSG00000183955	ENSG00000183955	NA	rs538702069
QTS000007	ftp://ftp.ebi.ac.uk/pub/databases/spot/eQTL/sumstats/QTS000007/QTD000069/QTD000069.all.tsv.gz	ILMN_1651464	12	122442939	C	CA	chr12_122442939_C_CA	61	0.11014	0.672673	-0.0558384	0.132024	INDEL	63	572	0.93031	ENSG00000089094	ENSG00000089094	NA	rs769789674
QTS000007	ftp://ftp.ebi.ac.uk/pub/databases/spot/eQTL/sumstats/QTS000007/QTD000069/QTD000069.all.tsv.gz	ILMN_1651936	12	122442939	C	CA	chr12_122442939_C_CA	61	0.11014	0.787878	0.033364	0.123876	INDEL	63	572	0.93031	ENSG00000183955	ENSG00000183955	NA	rs769789674
QTS000007	ftp://ftp.ebi.ac.uk/pub/databases/spot/eQTL/sumstats/QTS000007/QTD000069/QTD000069.all.tsv.gz	ILMN_1652918	12	122442939	C	CA	chr12_122442939_C_CA	61	0.11014	0.487877	0.0915081	0.131735	INDEL	63	572	0.93031	ENSG00000139725	ENSG00000139725	NA	rs769789674
QTS000007	ftp://ftp.ebi.ac.uk/pub/databases/spot/eQTL/sumstats/QTS000007/QTD000069/QTD000069.all.tsv.gz	ILMN_1654421	12	122442939	C	CA	chr12_122442939_C_CA	61	0.11014	0.236596	0.150266	0.126682	INDEL	63	572	0.93031	ENSG00000051825	ENSG00000051825	NA	rs769789674
QTS000007	ftp://ftp.ebi.ac.uk/pub/databases/spot/eQTL/sumstats/QTS000007/QTD000069/QTD000069.all.tsv.gz	ILMN_1658232	12	122442939	C	CA	chr12_122442939_C_CA	61	0.11014	0.298982	0.146664	0.14094	INDEL	63	572	0.93031	ENSG00000089094	ENSG00000089094	NA	rs769789674
QTS000007	ftp://ftp.ebi.ac.uk/pub/databases/spot/eQTL/sumstats/QTS000007/QTD000069/QTD000069.all.tsv.gz	ILMN_1662316	12	122442939	C	CA	chr12_122442939_C_CA	61	0.11014	0.941733	0.00827172	0.113064	INDEL	63	572	0.93031	ENSG00000139719	ENSG00000139719	NA	rs769789674
QTS000007	ftp://ftp.ebi.ac.uk/pub/databases/spot/eQTL/sumstats/QTS000007/QTD000069/QTD000069.all.tsv.gz	ILMN_1663370	12	122442939	C	CA	chr12_122442939_C_CA	61	0.11014	0.776388	-0.0399326	0.140453	INDEL	63	572	0.93031	ENSG00000130783	ENSG00000130783	NA	rs769789674
QTS000007	ftp://ftp.ebi.ac.uk/pub/databases/spot/eQTL/sumstats/QTS000007/QTD000069/QTD000069.all.tsv.gz	ILMN_1665335	12	122442939	C	CA	chr12_122442939_C_CA	61	0.11014	0.814045	0.0332939	0.141411	INDEL	63	572	0.93031	ENSG00000184047	ENSG00000184047	NA	rs769789674
QTS000007	ftp://ftp.ebi.ac.uk/pub/databases/spot/eQTL/sumstats/QTS000007/QTD000069/QTD000069.all.tsv.gz	ILMN_1665996	12	122442939	C	CA	chr12_122442939_C_CA	61	0.11014	0.254561	-0.154709	0.135501	INDEL	63	572	0.93031	ENSG00000110987	ENSG00000110987	NA	rs769789674
QTS000007	ftp://ftp.ebi.ac.uk/pub/databases/spot/eQTL/sumstats/QTS000007/QTD000069/QTD000069.all.tsv.gz	ILMN_1667510	12	122442939	C	CA	chr12_122442939_C_CA	61	0.11014	0.256223	-0.10013	0.0880061	INDEL	63	572	0.93031	ENSG00000130921	ENSG00000130921	NA	rs769789674
QTS000007	ftp://ftp.ebi.ac.uk/pub/databases/spot/eQTL/sumstats/QTS000007/QTD000069/QTD000069.all.tsv.gz	ILMN_1668743	12	122442939	C	CA	chr12_122442939_C_CA	61	0.11014	0.362032	0.0897868	0.0983382	INDEL	63	572	0.93031	ENSG00000150977	ENSG00000150977	NA	rs769789674
QTS000007	ftp://ftp.ebi.ac.uk/pub/databases/spot/eQTL/sumstats/QTS000007/QTD000069/QTD000069.all.tsv.gz	ILMN_1677693	12	122442939	C	CA	chr12_122442939_C_CA	61	0.11014	0.945468	-0.00926971	0.135399	INDEL	63	572	0.93031	ENSG00000255398	ENSG00000255398	NA	rs769789674
QTS000007	ftp://ftp.ebi.ac.uk/pub/databases/spot/eQTL/sumstats/QTS000007/QTD000069/QTD000069.all.tsv.gz	ILMN_1678490	12	122442939	C	CA	chr12_122442939_C_CA	61	0.11014	0.88703	-0.013688	0.0962613	INDEL	63	572	0.93031	ENSG00000150977	ENSG00000150977	NA	rs769789674
QTS000007	ftp://ftp.ebi.ac.uk/pub/databases/spot/eQTL/sumstats/QTS000007/QTD000069/QTD000069.all.tsv.gz	ILMN_1684038	12	122442939	C	CA	chr12_122442939_C_CA	61	0.11014	0.838354	-0.0205533	0.100655	INDEL	63	572	0.93031	ENSG00000130779	ENSG00000130779	NA	rs769789674
QTS000007	ftp://ftp.ebi.ac.uk/pub/databases/spot/eQTL/sumstats/QTS000007/QTD000069/QTD000069.all.tsv.gz	ILMN_1693987	12	122442939	C	CA	chr12_122442939_C_CA	61	0.11014	0.862264	0.0241855	0.139271	INDEL	63	572	0.93031	ENSG00000175727	ENSG00000175727	NA	rs769789674
QTS000007	ftp://ftp.ebi.ac.uk/pub/databases/spot/eQTL/sumstats/QTS000007/QTD000069/QTD000069.all.tsv.gz	ILMN_1701905	12	122442939	C	CA	chr12_122442939_C_CA	61	0.11014	0.65574	0.0638858	0.143147	INDEL	63	572	0.93031	ENSG00000130783	ENSG00000130783	NA	rs769789674
QTS000007	ftp://ftp.ebi.ac.uk/pub/databases/spot/eQTL/sumstats/QTS000007/QTD000069/QTD000069.all.tsv.gz	ILMN_1704019	12	122442939	C	CA	chr12_122442939_C_CA	61	0.11014	0.00827652	0.345056	0.129714	INDEL	63	572	0.93031	ENSG00000111325	ENSG00000111325	NA	rs769789674
QTS000007	ftp://ftp.ebi.ac.uk/pub/databases/spot/eQTL/sumstats/QTS000007/QTD000069/QTD000069.all.tsv.gz	ILMN_1706886	12	122442939	C	CA	chr12_122442939_C_CA	61	0.11014	0.116505	0.202308	0.128479	INDEL	63	572	0.93031	ENSG00000110987	ENSG00000110987	NA	rs769789674
QTS000007	ftp://ftp.ebi.ac.uk/pub/databases/spot/eQTL/sumstats/QTS000007/QTD000069/QTD000069.all.tsv.gz	ILMN_1710427	12	122442939	C	CA	chr12_122442939_C_CA	61	0.11014	0.739399	-0.0379207	0.113879	INDEL	63	572	0.93031	ENSG00000139722	ENSG00000139722	NA	rs769789674
QTS000007	ftp://ftp.ebi.ac.uk/pub/databases/spot/eQTL/sumstats/QTS000007/QTD000069/QTD000069.all.tsv.gz	ILMN_1711699	12	122442939	C	CA	chr12_122442939_C_CA	61	0.11014	0.525125	0.0829701	0.130397	INDEL	63	572	0.93031	ENSG00000130787	ENSG00000130787	NA	rs769789674
QTS000007	ftp://ftp.ebi.ac.uk/pub/databases/spot/eQTL/sumstats/QTS000007/QTD000069/QTD000069.all.tsv.gz	ILMN_1720498	12	122442939	C	CA	chr12_122442939_C_CA	61	0.11014	0.356362	0.134242	0.1453	INDEL	63	572	0.93031	ENSG00000188735	ENSG00000188735	NA	rs769789674
QTS000007	ftp://ftp.ebi.ac.uk/pub/databases/spot/eQTL/sumstats/QTS000007/QTD000069/QTD000069.all.tsv.gz	ILMN_1723058	12	122442939	C	CA	chr12_122442939_C_CA	61	0.11014	0.723394	0.0481858	0.136005	INDEL	63	572	0.93031	ENSG00000130779	ENSG00000130779	NA	rs769789674
QTS000007	ftp://ftp.ebi.ac.uk/pub/databases/spot/eQTL/sumstats/QTS000007/QTD000069/QTD000069.all.tsv.gz	ILMN_1724148	12	122442939	C	CA	chr12_122442939_C_CA	61	0.11014	0.930399	-0.00739624	0.0846018	INDEL	63	572	0.93031	ENSG00000276045	ENSG00000276045	NA	rs769789674
QTS000007	ftp://ftp.ebi.ac.uk/pub/databases/spot/eQTL/sumstats/QTS000007/QTD000069/QTD000069.all.tsv.gz	ILMN_1725187	12	122442939	C	CA	chr12_122442939_C_CA	61	0.11014	0.618564	-0.0632929	0.126977	INDEL	63	572	0.93031	ENSG00000090975	ENSG00000090975	NA	rs769789674
QTS000007	ftp://ftp.ebi.ac.uk/pub/databases/spot/eQTL/sumstats/QTS000007/QTD000069/QTD000069.all.tsv.gz	ILMN_1732516	12	122442939	C	CA	chr12_122442939_C_CA	61	0.11014	0.988074	-0.00187627	0.125407	INDEL	63	572	0.93031	ENSG00000184445	ENSG00000184445	NA	rs769789674
QTS000007	ftp://ftp.ebi.ac.uk/pub/databases/spot/eQTL/sumstats/QTS000007/QTD000069/QTD000069.all.tsv.gz	ILMN_1732767	12	122442939	C	CA	chr12_122442939_C_CA	61	0.11014	0.318587	0.117931	0.118025	INDEL	63	572	0.93031	ENSG00000110801	ENSG00000110801	NA	rs769789674
QTS000007	ftp://ftp.ebi.ac.uk/pub/databases/spot/eQTL/sumstats/QTS000007/QTD000069/QTD000069.all.tsv.gz	ILMN_1739943	12	122442939	C	CA	chr12_122442939_C_CA	61	0.11014	0.058123	-0.177248	0.09315	INDEL	63	572	0.93031	ENSG00000139697	ENSG00000139697	NA	rs769789674
QTS000007	ftp://ftp.ebi.ac.uk/pub/databases/spot/eQTL/sumstats/QTS000007/QTD000069/QTD000069.all.tsv.gz	ILMN_1745688	12	122442939	C	CA	chr12_122442939_C_CA	61	0.11014	0.673491	-0.0589516	0.139755	INDEL	63	572	0.93031	ENSG00000158104	ENSG00000158104	NA	rs769789674
QTS000007	ftp://ftp.ebi.ac.uk/pub/databases/spot/eQTL/sumstats/QTS000007/QTD000069/QTD000069.all.tsv.gz	ILMN_1750497	12	122442939	C	CA	chr12_122442939_C_CA	61	0.11014	0.438097	0.106264	0.13684	INDEL	63	572	0.93031	ENSG00000182782	ENSG00000182782	NA	rs769789674
QTS000007	ftp://ftp.ebi.ac.uk/pub/databases/spot/eQTL/sumstats/QTS000007/QTD000069/QTD000069.all.tsv.gz	ILMN_1757910	12	122442939	C	CA	chr12_122442939_C_CA	61	0.11014	0.0617831	-0.26586	0.141745	INDEL	63	572	0.93031	ENSG00000130787	ENSG00000130787	NA	rs769789674
QTS000007	ftp://ftp.ebi.ac.uk/pub/databases/spot/eQTL/sumstats/QTS000007/QTD000069/QTD000069.all.tsv.gz	ILMN_1760954	12	122442939	C	CA	chr12_122442939_C_CA	61	0.11014	0.0776954	0.152066	0.0858676	INDEL	63	572	0.93031	ENSG00000139726	ENSG00000139726	NA	rs769789674
QTS000007	ftp://ftp.ebi.ac.uk/pub/databases/spot/eQTL/sumstats/QTS000007/QTD000069/QTD000069.all.tsv.gz	ILMN_1771260	12	122442939	C	CA	chr12_122442939_C_CA	61	0.11014	0.828287	0.0316963	0.145993	INDEL	63	572	0.93031	ENSG00000176383	ENSG00000176383	NA	rs769789674
QTS000007	ftp://ftp.ebi.ac.uk/pub/databases/spot/eQTL/sumstats/QTS000007/QTD000069/QTD000069.all.tsv.gz	ILMN_1777934	12	122442939	C	CA	chr12_122442939_C_CA	61	0.11014	0.460458	0.106971	0.144723	INDEL	63	572	0.93031	ENSG00000139714	ENSG00000139714	NA	rs769789674
QTS000007	ftp://ftp.ebi.ac.uk/pub/databases/spot/eQTL/sumstats/QTS000007/QTD000069/QTD000069.all.tsv.gz	ILMN_1779835	12	122442939	C	CA	chr12_122442939_C_CA	61	0.11014	0.649867	0.062808	0.138206	INDEL	63	572	0.93031	ENSG00000182196	ENSG00000182196	NA	rs769789674
QTS000007	ftp://ftp.ebi.ac.uk/pub/databases/spot/eQTL/sumstats/QTS000007/QTD000069/QTD000069.all.tsv.gz	ILMN_1787845	12	122442939	C	CA	chr12_122442939_C_CA	61	0.11014	0.597639	0.0757217	0.143298	INDEL	63	572	0.93031	ENSG00000130787	ENSG00000130787	NA	rs769789674
QTS000007	ftp://ftp.ebi.ac.uk/pub/databases/spot/eQTL/sumstats/QTS000007/QTD000069/QTD000069.all.tsv.gz	ILMN_1788887	12	122442939	C	CA	chr12_122442939_C_CA	61	0.11014	0.725104	-0.0497652	0.141374	INDEL	63	572	0.93031	ENSG00000212694	ENSG00000212694	NA	rs769789674
QTS000007	ftp://ftp.ebi.ac.uk/pub/databases/spot/eQTL/sumstats/QTS000007/QTD000069/QTD000069.all.tsv.gz	ILMN_1788928	12	122442939	C	CA	chr12_122442939_C_CA	61	0.11014	0.753129	0.0432969	0.137522	INDEL	63	572	0.93031	ENSG00000150967	ENSG00000150967	NA	rs769789674
QTS000007	ftp://ftp.ebi.ac.uk/pub/databases/spot/eQTL/sumstats/QTS000007/QTD000069/QTD000069.all.tsv.gz	ILMN_1791149	12	122442939	C	CA	chr12_122442939_C_CA	61	0.11014	0.887539	0.00978003	0.0690912	INDEL	63	572	0.93031	ENSG00000182196	ENSG00000182196	NA	rs769789674
QTS000007	ftp://ftp.ebi.ac.uk/pub/databases/spot/eQTL/sumstats/QTS000007/QTD000069/QTD000069.all.tsv.gz	ILMN_1792092	12	122442939	C	CA	chr12_122442939_C_CA	61	0.11014	0.758403	-0.0259487	0.0842791	INDEL	63	572	0.93031	ENSG00000033030	ENSG00000033030	NA	rs769789674
QTS000007	ftp://ftp.ebi.ac.uk/pub/databases/spot/eQTL/sumstats/QTS000007/QTD000069/QTD000069.all.tsv.gz	ILMN_1794260	12	122442939	C	CA	chr12_122442939_C_CA	61	0.11014	0.424152	0.0591675	0.0739179	INDEL	63	572	0.93031	ENSG00000089094	ENSG00000089094	NA	rs769789674
QTS000007	ftp://ftp.ebi.ac.uk/pub/databases/spot/eQTL/sumstats/QTS000007/QTD000069/QTD000069.all.tsv.gz	ILMN_1800341	12	122442939	C	CA	chr12_122442939_C_CA	61	0.11014	0.786878	0.0356331	0.131665	INDEL	63	572	0.93031	ENSG00000158023	ENSG00000158023	NA	rs769789674
QTS000007	ftp://ftp.ebi.ac.uk/pub/databases/spot/eQTL/sumstats/QTS000007/QTD000069/QTD000069.all.tsv.gz	ILMN_1807704	12	122442939	C	CA	chr12_122442939_C_CA	61	0.11014	0.767895	0.0392539	0.132872	INDEL	63	572	0.93031	ENSG00000212694	ENSG00000212694	NA	rs769789674
QTS000007	ftp://ftp.ebi.ac.uk/pub/databases/spot/eQTL/sumstats/QTS000007/QTD000069/QTD000069.all.tsv.gz	ILMN_1811272	12	122442939	C	CA	chr12_122442939_C_CA	61	0.11014	0.435746	-0.103891	0.133099	INDEL	63	572	0.93031	ENSG00000196917	ENSG00000196917	NA	rs769789674
QTS000007	ftp://ftp.ebi.ac.uk/pub/databases/spot/eQTL/sumstats/QTS000007/QTD000069/QTD000069.all.tsv.gz	ILMN_1812721	12	122442939	C	CA	chr12_122442939_C_CA	61	0.11014	0.204322	-0.173909	0.136678	INDEL	63	572	0.93031	ENSG00000130787	ENSG00000130787	NA	rs769789674
QTS000007	ftp://ftp.ebi.ac.uk/pub/databases/spot/eQTL/sumstats/QTS000007/QTD000069/QTD000069.all.tsv.gz	ILMN_1813573	12	122442939	C	CA	chr12_122442939_C_CA	61	0.11014	0.374192	-0.0929165	0.104387	INDEL	63	572	0.93031	ENSG00000139718	ENSG00000139718	NA	rs769789674
QTS000007	ftp://ftp.ebi.ac.uk/pub/databases/spot/eQTL/sumstats/QTS000007/QTD000069/QTD000069.all.tsv.gz	ILMN_1849192	12	122442939	C	CA	chr12_122442939_C_CA	61	0.11014	0.638322	0.0645587	0.137191	INDEL	63	572	0.93031	ENSG00000256546	ENSG00000256546	NA	rs769789674
QTS000007	ftp://ftp.ebi.ac.uk/pub/databases/spot/eQTL/sumstats/QTS000007/QTD000069/QTD000069.all.tsv.gz	ILMN_2098947	12	122442939	C	CA	chr12_122442939_C_CA	61	0.11014	0.977791	-0.00398966	0.143182	INDEL	63	572	0.93031	ENSG00000212694	ENSG00000212694	NA	rs769789674
QTS000007	ftp://ftp.ebi.ac.uk/pub/databases/spot/eQTL/sumstats/QTS000007/QTD000069/QTD000069.all.tsv.gz	ILMN_2108493	12	122442939	C	CA	chr12_122442939_C_CA	61	0.11014	0.596703	-0.0764783	0.14436	INDEL	63	572	0.93031	ENSG00000188735	ENSG00000188735	NA	rs769789674
QTS000007	ftp://ftp.ebi.ac.uk/pub/databases/spot/eQTL/sumstats/QTS000007/QTD000069/QTD000069.all.tsv.gz	ILMN_2133125	12	122442939	C	CA	chr12_122442939_C_CA	61	0.11014	0.110758	0.229861	0.143661	INDEL	63	572	0.93031	ENSG00000158113	ENSG00000158113	NA	rs769789674
QTS000007	ftp://ftp.ebi.ac.uk/pub/databases/spot/eQTL/sumstats/QTS000007/QTD000069/QTD000069.all.tsv.gz	ILMN_2161848	12	122442939	C	CA	chr12_122442939_C_CA	61	0.11014	0.564027	-0.0833742	0.144351	INDEL	63	572	0.93031	ENSG00000196917	ENSG00000196917	NA	rs769789674
QTS000007	ftp://ftp.ebi.ac.uk/pub/databases/spot/eQTL/sumstats/QTS000007/QTD000069/QTD000069.all.tsv.gz	ILMN_2201866	12	122442939	C	CA	chr12_122442939_C_CA	61	0.11014	0.173486	0.18868	0.138259	INDEL	63	572	0.93031	ENSG00000204671	ENSG00000204671	NA	rs769789674
QTS000007	ftp://ftp.ebi.ac.uk/pub/databases/spot/eQTL/sumstats/QTS000007/QTD000069/QTD000069.all.tsv.gz	ILMN_2288402	12	122442939	C	CA	chr12_122442939_C_CA	61	0.11014	0.207441	-0.179984	0.142431	INDEL	63	572	0.93031	ENSG00000130787	ENSG00000130787	NA	rs769789674
QTS000007	ftp://ftp.ebi.ac.uk/pub/databases/spot/eQTL/sumstats/QTS000007/QTD000069/QTD000069.all.tsv.gz	ILMN_2310589	12	122442939	C	CA	chr12_122442939_C_CA	61	0.11014	0.223919	-0.120605	0.098941	INDEL	63	572	0.93031	ENSG00000184047	ENSG00000184047	NA	rs769789674
QTS000007	ftp://ftp.ebi.ac.uk/pub/databases/spot/eQTL/sumstats/QTS000007/QTD000069/QTD000069.all.tsv.gz	ILMN_2332990	12	122442939	C	CA	chr12_122442939_C_CA	61	0.11014	0.469177	-0.0744371	0.102695	INDEL	63	572	0.93031	ENSG00000184047	ENSG00000184047	NA	rs769789674
QTS000007	ftp://ftp.ebi.ac.uk/pub/databases/spot/eQTL/sumstats/QTS000007/QTD000069/QTD000069.all.tsv.gz	ILMN_2343047	12	122442939	C	CA	chr12_122442939_C_CA	61	0.11014	0.508857	-0.0937618	0.141742	INDEL	63	572	0.93031	ENSG00000150967	ENSG00000150967	NA	rs769789674
QTS000007	ftp://ftp.ebi.ac.uk/pub/databases/spot/eQTL/sumstats/QTS000007/QTD000069/QTD000069.all.tsv.gz	ILMN_2343048	12	122442939	C	CA	chr12_122442939_C_CA	61	0.11014	0.345072	-0.128782	0.136155	INDEL	63	572	0.93031	ENSG00000150967	ENSG00000150967	NA	rs769789674
QTS000007	ftp://ftp.ebi.ac.uk/pub/databases/spot/eQTL/sumstats/QTS000007/QTD000069/QTD000069.all.tsv.gz	ILMN_2358277	12	122442939	C	CA	chr12_122442939_C_CA	61	0.11014	0.960195	-0.00387137	0.077497	INDEL	63	572	0.93031	ENSG00000111011	ENSG00000111011	NA	rs769789674
QTS000007	ftp://ftp.ebi.ac.uk/pub/databases/spot/eQTL/sumstats/QTS000007/QTD000069/QTD000069.all.tsv.gz	ILMN_2358278	12	122442939	C	CA	chr12_122442939_C_CA	61	0.11014	0.668555	0.0474117	0.11062	INDEL	63	572	0.93031	ENSG00000111011	ENSG00000111011	NA	rs769789674
QTS000007	ftp://ftp.ebi.ac.uk/pub/databases/spot/eQTL/sumstats/QTS000007/QTD000069/QTD000069.all.tsv.gz	ILMN_2378081	12	122442939	C	CA	chr12_122442939_C_CA	61	0.11014	0.417828	0.112255	0.138341	INDEL	63	572	0.93031	ENSG00000110987	ENSG00000110987	NA	rs769789674
QTS000007	ftp://ftp.ebi.ac.uk/pub/databases/spot/eQTL/sumstats/QTS000007/QTD000069/QTD000069.all.tsv.gz	ILMN_2393144	12	122442939	C	CA	chr12_122442939_C_CA	61	0.11014	0.805128	0.0169751	0.068737	INDEL	63	572	0.93031	ENSG00000182196	ENSG00000182196	NA	rs769789674
QTS000007	ftp://ftp.ebi.ac.uk/pub/databases/spot/eQTL/sumstats/QTS000007/QTD000069/QTD000069.all.tsv.gz	ILMN_2396148	12	122442939	C	CA	chr12_122442939_C_CA	61	0.11014	0.561357	0.0836778	0.143889	INDEL	63	572	0.93031	ENSG00000130787	ENSG00000130787	NA	rs769789674
QTS000007	ftp://ftp.ebi.ac.uk/pub/databases/spot/eQTL/sumstats/QTS000007/QTD000069/QTD000069.all.tsv.gz	ILMN_2404085	12	122442939	C	CA	chr12_122442939_C_CA	61	0.11014	0.454217	0.0524233	0.0699461	INDEL	63	572	0.93031	ENSG00000130779	ENSG00000130779	NA	rs769789674
QTS000007	ftp://ftp.ebi.ac.uk/pub/databases/spot/eQTL/sumstats/QTS000007/QTD000069/QTD000069.all.tsv.gz	ILMN_3208881	12	122442939	C	CA	chr12_122442939_C_CA	61	0.11014	0.906307	0.0151878	0.128919	INDEL	63	572	0.93031	ENSG00000183955	ENSG00000183955	NA	rs769789674
QTS000007	ftp://ftp.ebi.ac.uk/pub/databases/spot/eQTL/sumstats/QTS000007/QTD000069/QTD000069.all.tsv.gz	ILMN_3236695	12	122442939	C	CA	chr12_122442939_C_CA	61	0.11014	0.679046	0.0581999	0.140507	INDEL	63	572	0.93031	ENSG00000256092	ENSG00000256092	NA	rs769789674
QTS000007	ftp://ftp.ebi.ac.uk/pub/databases/spot/eQTL/sumstats/QTS000007/QTD000069/QTD000069.all.tsv.gz	ILMN_3249006	12	122442939	C	CA	chr12_122442939_C_CA	61	0.11014	0.990841	0.00143553	0.124935	INDEL	63	572	0.93031	ENSG00000183955	ENSG00000183955	NA	rs769789674
QTS000007	ftp://ftp.ebi.ac.uk/pub/databases/spot/eQTL/sumstats/QTS000007/QTD000069/QTD000069.all.tsv.gz	ILMN_1651464	12	122443236	CCTTCCTTTCTTTTCTTTTCTTTCTTCCTTT	C	chr12_122443236_CCTTCCTTTCTTTTCTTTTCTTTCTTCCTTT_C	8	0.013986	0.29015	0.347084	0.32748	INDEL	8	572	0.95402	ENSG00000089094	ENSG00000089094	NA	rs1222234201
QTS000007	ftp://ftp.ebi.ac.uk/pub/databases/spot/eQTL/sumstats/QTS000007/QTD000069/QTD000069.all.tsv.gz	ILMN_1651936	12	122443236	CCTTCCTTTCTTTTCTTTTCTTTCTTCCTTT	C	chr12_122443236_CCTTCCTTTCTTTTCTTTTCTTTCTTCCTTT_C	8	0.013986	0.595353	-0.163603	0.307685	INDEL	8	572	0.95402	ENSG00000183955	ENSG00000183955	NA	rs1222234201
QTS000007	ftp://ftp.ebi.ac.uk/pub/databases/spot/eQTL/sumstats/QTS000007/QTD000069/QTD000069.all.tsv.gz	ILMN_1652918	12	122443236	CCTTCCTTTCTTTTCTTTTCTTTCTTCCTTT	C	chr12_122443236_CCTTCCTTTCTTTTCTTTTCTTTCTTCCTTT_C	8	0.013986	0.463034	0.240531	0.327296	INDEL	8	572	0.95402	ENSG00000139725	ENSG00000139725	NA	rs1222234201
QTS000007	ftp://ftp.ebi.ac.uk/pub/databases/spot/eQTL/sumstats/QTS000007/QTD000069/QTD000069.all.tsv.gz	ILMN_1654421	12	122443236	CCTTCCTTTCTTTTCTTTTCTTTCTTCCTTT	C	chr12_122443236_CCTTCCTTTCTTTTCTTTTCTTTCTTCCTTT_C	8	0.013986	0.167307	0.435438	0.314482	INDEL	8	572	0.95402	ENSG00000051825	ENSG00000051825	NA	rs1222234201
QTS000007	ftp://ftp.ebi.ac.uk/pub/databases/spot/eQTL/sumstats/QTS000007/QTD000069/QTD000069.all.tsv.gz	ILMN_1658232	12	122443236	CCTTCCTTTCTTTTCTTTTCTTTCTTCCTTT	C	chr12_122443236_CCTTCCTTTCTTTTCTTTTCTTTCTTCCTTT_C	8	0.013986	0.494591	0.239793	0.3506	INDEL	8	572	0.95402	ENSG00000089094	ENSG00000089094	NA	rs1222234201
QTS000007	ftp://ftp.ebi.ac.uk/pub/databases/spot/eQTL/sumstats/QTS000007/QTD000069/QTD000069.all.tsv.gz	ILMN_1662316	12	122443236	CCTTCCTTTCTTTTCTTTTCTTTCTTCCTTT	C	chr12_122443236_CCTTCCTTTCTTTTCTTTTCTTTCTTCCTTT_C	8	0.013986	0.191568	-0.366657	0.280058	INDEL	8	572	0.95402	ENSG00000139719	ENSG00000139719	NA	rs1222234201
QTS000007	ftp://ftp.ebi.ac.uk/pub/databases/spot/eQTL/sumstats/QTS000007/QTD000069/QTD000069.all.tsv.gz	ILMN_1663370	12	122443236	CCTTCCTTTCTTTTCTTTTCTTTCTTCCTTT	C	chr12_122443236_CCTTCCTTTCTTTTCTTTTCTTTCTTCCTTT_C	8	0.013986	0.459954	-0.258026	0.348694	INDEL	8	572	0.95402	ENSG00000130783	ENSG00000130783	NA	rs1222234201
QTS000007	ftp://ftp.ebi.ac.uk/pub/databases/spot/eQTL/sumstats/QTS000007/QTD000069/QTD000069.all.tsv.gz	ILMN_1665335	12	122443236	CCTTCCTTTCTTTTCTTTTCTTTCTTCCTTT	C	chr12_122443236_CCTTCCTTTCTTTTCTTTTCTTTCTTCCTTT_C	8	0.013986	0.906008	0.0415305	0.351402	INDEL	8	572	0.95402	ENSG00000184047	ENSG00000184047	NA	rs1222234201
QTS000007	ftp://ftp.ebi.ac.uk/pub/databases/spot/eQTL/sumstats/QTS000007/QTD000069/QTD000069.all.tsv.gz	ILMN_1665996	12	122443236	CCTTCCTTTCTTTTCTTTTCTTTCTTCCTTT	C	chr12_122443236_CCTTCCTTTCTTTTCTTTTCTTTCTTCCTTT_C	8	0.013986	0.376423	-0.298578	0.33701	INDEL	8	572	0.95402	ENSG00000110987	ENSG00000110987	NA	rs1222234201
QTS000007	ftp://ftp.ebi.ac.uk/pub/databases/spot/eQTL/sumstats/QTS000007/QTD000069/QTD000069.all.tsv.gz	ILMN_1667510	12	122443236	CCTTCCTTTCTTTTCTTTTCTTTCTTCCTTT	C	chr12_122443236_CCTTCCTTTCTTTTCTTTTCTTTCTTCCTTT_C	8	0.013986	0.417013	0.177959	0.21893	INDEL	8	572	0.95402	ENSG00000130921	ENSG00000130921	NA	rs1222234201
QTS000007	ftp://ftp.ebi.ac.uk/pub/databases/spot/eQTL/sumstats/QTS000007/QTD000069/QTD000069.all.tsv.gz	ILMN_1668743	12	122443236	CCTTCCTTTCTTTTCTTTTCTTTCTTCCTTT	C	chr12_122443236_CCTTCCTTTCTTTTCTTTTCTTTCTTCCTTT_C	8	0.013986	0.726011	-0.0858295	0.244668	INDEL	8	572	0.95402	ENSG00000150977	ENSG00000150977	NA	rs1222234201
QTS000007	ftp://ftp.ebi.ac.uk/pub/databases/spot/eQTL/sumstats/QTS000007/QTD000069/QTD000069.all.tsv.gz	ILMN_1677693	12	122443236	CCTTCCTTTCTTTTCTTTTCTTTCTTCCTTT	C	chr12_122443236_CCTTCCTTTCTTTTCTTTTCTTTCTTCCTTT_C	8	0.013986	0.389111	-0.289821	0.335979	INDEL	8	572	0.95402	ENSG00000255398	ENSG00000255398	NA	rs1222234201
QTS000007	ftp://ftp.ebi.ac.uk/pub/databases/spot/eQTL/sumstats/QTS000007/QTD000069/QTD000069.all.tsv.gz	ILMN_1678490	12	122443236	CCTTCCTTTCTTTTCTTTTCTTTCTTCCTTT	C	chr12_122443236_CCTTCCTTTCTTTTCTTTTCTTTCTTCCTTT_C	8	0.013986	0.435893	-0.186437	0.238928	INDEL	8	572	0.95402	ENSG00000150977	ENSG00000150977	NA	rs1222234201
QTS000007	ftp://ftp.ebi.ac.uk/pub/databases/spot/eQTL/sumstats/QTS000007/QTD000069/QTD000069.all.tsv.gz	ILMN_1684038	12	122443236	CCTTCCTTTCTTTTCTTTTCTTTCTTCCTTT	C	chr12_122443236_CCTTCCTTTCTTTTCTTTTCTTTCTTCCTTT_C	8	0.013986	0.7642	0.0750926	0.250082	INDEL	8	572	0.95402	ENSG00000130779	ENSG00000130779	NA	rs1222234201
QTS000007	ftp://ftp.ebi.ac.uk/pub/databases/spot/eQTL/sumstats/QTS000007/QTD000069/QTD000069.all.tsv.gz	ILMN_1693987	12	122443236	CCTTCCTTTCTTTTCTTTTCTTTCTTCCTTT	C	chr12_122443236_CCTTCCTTTCTTTTCTTTTCTTTCTTCCTTT_C	8	0.013986	0.7469	0.111781	0.346008	INDEL	8	572	0.95402	ENSG00000175727	ENSG00000175727	NA	rs1222234201
QTS000007	ftp://ftp.ebi.ac.uk/pub/databases/spot/eQTL/sumstats/QTS000007/QTD000069/QTD000069.all.tsv.gz	ILMN_1701905	12	122443236	CCTTCCTTTCTTTTCTTTTCTTTCTTCCTTT	C	chr12_122443236_CCTTCCTTTCTTTTCTTTTCTTTCTTCCTTT_C	8	0.013986	0.174096	-0.483235	0.354605	INDEL	8	572	0.95402	ENSG00000130783	ENSG00000130783	NA	rs1222234201
QTS000007	ftp://ftp.ebi.ac.uk/pub/databases/spot/eQTL/sumstats/QTS000007/QTD000069/QTD000069.all.tsv.gz	ILMN_1704019	12	122443236	CCTTCCTTTCTTTTCTTTTCTTTCTTCCTTT	C	chr12_122443236_CCTTCCTTTCTTTTCTTTTCTTTCTTCCTTT_C	8	0.013986	0.0969176	0.541091	0.324832	INDEL	8	572	0.95402	ENSG00000111325	ENSG00000111325	NA	rs1222234201
QTS000007	ftp://ftp.ebi.ac.uk/pub/databases/spot/eQTL/sumstats/QTS000007/QTD000069/QTD000069.all.tsv.gz	ILMN_1706886	12	122443236	CCTTCCTTTCTTTTCTTTTCTTTCTTCCTTT	C	chr12_122443236_CCTTCCTTTCTTTTCTTTTCTTTCTTCCTTT_C	8	0.013986	0.890753	0.0440879	0.320686	INDEL	8	572	0.95402	ENSG00000110987	ENSG00000110987	NA	rs1222234201
QTS000007	ftp://ftp.ebi.ac.uk/pub/databases/spot/eQTL/sumstats/QTS000007/QTD000069/QTD000069.all.tsv.gz	ILMN_1710427	12	122443236	CCTTCCTTTCTTTTCTTTTCTTTCTTCCTTT	C	chr12_122443236_CCTTCCTTTCTTTTCTTTTCTTTCTTCCTTT_C	8	0.013986	0.52428	-0.180316	0.282809	INDEL	8	572	0.95402	ENSG00000139722	ENSG00000139722	NA	rs1222234201
QTS000007	ftp://ftp.ebi.ac.uk/pub/databases/spot/eQTL/sumstats/QTS000007/QTD000069/QTD000069.all.tsv.gz	ILMN_1711699	12	122443236	CCTTCCTTTCTTTTCTTTTCTTTCTTCCTTT	C	chr12_122443236_CCTTCCTTTCTTTTCTTTTCTTTCTTCCTTT_C	8	0.013986	0.608736	-0.166089	0.324091	INDEL	8	572	0.95402	ENSG00000130787	ENSG00000130787	NA	rs1222234201
QTS000007	ftp://ftp.ebi.ac.uk/pub/databases/spot/eQTL/sumstats/QTS000007/QTD000069/QTD000069.all.tsv.gz	ILMN_1720498	12	122443236	CCTTCCTTTCTTTTCTTTTCTTTCTTCCTTT	C	chr12_122443236_CCTTCCTTTCTTTTCTTTTCTTTCTTCCTTT_C	8	0.013986	0.723559	-0.128005	0.361521	INDEL	8	572	0.95402	ENSG00000188735	ENSG00000188735	NA	rs1222234201
QTS000007	ftp://ftp.ebi.ac.uk/pub/databases/spot/eQTL/sumstats/QTS000007/QTD000069/QTD000069.all.tsv.gz	ILMN_1723058	12	122443236	CCTTCCTTTCTTTTCTTTTCTTTCTTCCTTT	C	chr12_122443236_CCTTCCTTTCTTTTCTTTTCTTTCTTCCTTT_C	8	0.013986	0.0533879	0.65133	0.335696	INDEL	8	572	0.95402	ENSG00000130779	ENSG00000130779	NA	rs1222234201
QTS000007	ftp://ftp.ebi.ac.uk/pub/databases/spot/eQTL/sumstats/QTS000007/QTD000069/QTD000069.all.tsv.gz	ILMN_1724148	12	122443236	CCTTCCTTTCTTTTCTTTTCTTTCTTCCTTT	C	chr12_122443236_CCTTCCTTTCTTTTCTTTTCTTTCTTCCTTT_C	8	0.013986	0.729652	-0.0727083	0.210173	INDEL	8	572	0.95402	ENSG00000276045	ENSG00000276045	NA	rs1222234201
QTS000007	ftp://ftp.ebi.ac.uk/pub/databases/spot/eQTL/sumstats/QTS000007/QTD000069/QTD000069.all.tsv.gz	ILMN_1725187	12	122443236	CCTTCCTTTCTTTTCTTTTCTTTCTTCCTTT	C	chr12_122443236_CCTTCCTTTCTTTTCTTTTCTTTCTTCCTTT_C	8	0.013986	0.783624	-0.0867521	0.315609	INDEL	8	572	0.95402	ENSG00000090975	ENSG00000090975	NA	rs1222234201
QTS000007	ftp://ftp.ebi.ac.uk/pub/databases/spot/eQTL/sumstats/QTS000007/QTD000069/QTD000069.all.tsv.gz	ILMN_1732516	12	122443236	CCTTCCTTTCTTTTCTTTTCTTTCTTCCTTT	C	chr12_122443236_CCTTCCTTTCTTTTCTTTTCTTTCTTCCTTT_C	8	0.013986	0.455848	-0.232461	0.311287	INDEL	8	572	0.95402	ENSG00000184445	ENSG00000184445	NA	rs1222234201
QTS000007	ftp://ftp.ebi.ac.uk/pub/databases/spot/eQTL/sumstats/QTS000007/QTD000069/QTD000069.all.tsv.gz	ILMN_1732767	12	122443236	CCTTCCTTTCTTTTCTTTTCTTTCTTCCTTT	C	chr12_122443236_CCTTCCTTTCTTTTCTTTTCTTTCTTCCTTT_C	8	0.013986	0.815645	0.0685602	0.293776	INDEL	8	572	0.95402	ENSG00000110801	ENSG00000110801	NA	rs1222234201
QTS000007	ftp://ftp.ebi.ac.uk/pub/databases/spot/eQTL/sumstats/QTS000007/QTD000069/QTD000069.all.tsv.gz	ILMN_1739943	12	122443236	CCTTCCTTTCTTTTCTTTTCTTTCTTCCTTT	C	chr12_122443236_CCTTCCTTTCTTTTCTTTTCTTTCTTCCTTT_C	8	0.013986	0.628542	-0.112799	0.232897	INDEL	8	572	0.95402	ENSG00000139697	ENSG00000139697	NA	rs1222234201
QTS000007	ftp://ftp.ebi.ac.uk/pub/databases/spot/eQTL/sumstats/QTS000007/QTD000069/QTD000069.all.tsv.gz	ILMN_1745688	12	122443236	CCTTCCTTTCTTTTCTTTTCTTTCTTCCTTT	C	chr12_122443236_CCTTCCTTTCTTTTCTTTTCTTTCTTCCTTT_C	8	0.013986	0.203354	-0.441626	0.346337	INDEL	8	572	0.95402	ENSG00000158104	ENSG00000158104	NA	rs1222234201
QTS000007	ftp://ftp.ebi.ac.uk/pub/databases/spot/eQTL/sumstats/QTS000007/QTD000069/QTD000069.all.tsv.gz	ILMN_1750497	12	122443236	CCTTCCTTTCTTTTCTTTTCTTTCTTCCTTT	C	chr12_122443236_CCTTCCTTTCTTTTCTTTTCTTTCTTCCTTT_C	8	0.013986	0.438453	-0.263838	0.340018	INDEL	8	572	0.95402	ENSG00000182782	ENSG00000182782	NA	rs1222234201
QTS000007	ftp://ftp.ebi.ac.uk/pub/databases/spot/eQTL/sumstats/QTS000007/QTD000069/QTD000069.all.tsv.gz	ILMN_1757910	12	122443236	CCTTCCTTTCTTTTCTTTTCTTTCTTCCTTT	C	chr12_122443236_CCTTCCTTTCTTTTCTTTTCTTTCTTCCTTT_C	8	0.013986	0.194522	0.459586	0.353382	INDEL	8	572	0.95402	ENSG00000130787	ENSG00000130787	NA	rs1222234201
QTS000007	ftp://ftp.ebi.ac.uk/pub/databases/spot/eQTL/sumstats/QTS000007/QTD000069/QTD000069.all.tsv.gz	ILMN_1760954	12	122443236	CCTTCCTTTCTTTTCTTTTCTTTCTTCCTTT	C	chr12_122443236_CCTTCCTTTCTTTTCTTTTCTTTCTTCCTTT_C	8	0.013986	0.0725834	0.384498	0.213318	INDEL	8	572	0.95402	ENSG00000139726	ENSG00000139726	NA	rs1222234201
QTS000007	ftp://ftp.ebi.ac.uk/pub/databases/spot/eQTL/sumstats/QTS000007/QTD000069/QTD000069.all.tsv.gz	ILMN_1771260	12	122443236	CCTTCCTTTCTTTTCTTTTCTTTCTTCCTTT	C	chr12_122443236_CCTTCCTTTCTTTTCTTTTCTTTCTTCCTTT_C	8	0.013986	0.398664	-0.30628	0.362313	INDEL	8	572	0.95402	ENSG00000176383	ENSG00000176383	NA	rs1222234201
QTS000007	ftp://ftp.ebi.ac.uk/pub/databases/spot/eQTL/sumstats/QTS000007/QTD000069/QTD000069.all.tsv.gz	ILMN_1777934	12	122443236	CCTTCCTTTCTTTTCTTTTCTTTCTTCCTTT	C	chr12_122443236_CCTTCCTTTCTTTTCTTTTCTTTCTTCCTTT_C	8	0.013986	0.156345	-0.509765	0.358631	INDEL	8	572	0.95402	ENSG00000139714	ENSG00000139714	NA	rs1222234201
QTS000007	ftp://ftp.ebi.ac.uk/pub/databases/spot/eQTL/sumstats/QTS000007/QTD000069/QTD000069.all.tsv.gz	ILMN_1779835	12	122443236	CCTTCCTTTCTTTTCTTTTCTTTCTTCCTTT	C	chr12_122443236_CCTTCCTTTCTTTTCTTTTCTTTCTTCCTTT_C	8	0.013986	0.328947	-0.335392	0.342936	INDEL	8	572	0.95402	ENSG00000182196	ENSG00000182196	NA	rs1222234201
QTS000007	ftp://ftp.ebi.ac.uk/pub/databases/spot/eQTL/sumstats/QTS000007/QTD000069/QTD000069.all.tsv.gz	ILMN_1787845	12	122443236	CCTTCCTTTCTTTTCTTTTCTTTCTTCCTTT	C	chr12_122443236_CCTTCCTTTCTTTTCTTTTCTTTCTTCCTTT_C	8	0.013986	0.959274	0.0182082	0.356244	INDEL	8	572	0.95402	ENSG00000130787	ENSG00000130787	NA	rs1222234201
QTS000007	ftp://ftp.ebi.ac.uk/pub/databases/spot/eQTL/sumstats/QTS000007/QTD000069/QTD000069.all.tsv.gz	ILMN_1788887	12	122443236	CCTTCCTTTCTTTTCTTTTCTTTCTTCCTTT	C	chr12_122443236_CCTTCCTTTCTTTTCTTTTCTTTCTTCCTTT_C	8	0.013986	0.132406	0.528071	0.349895	INDEL	8	572	0.95402	ENSG00000212694	ENSG00000212694	NA	rs1222234201
QTS000007	ftp://ftp.ebi.ac.uk/pub/databases/spot/eQTL/sumstats/QTS000007/QTD000069/QTD000069.all.tsv.gz	ILMN_1788928	12	122443236	CCTTCCTTTCTTTTCTTTTCTTTCTTCCTTT	C	chr12_122443236_CCTTCCTTTCTTTTCTTTTCTTTCTTCCTTT_C	8	0.013986	0.570224	0.194154	0.341571	INDEL	8	572	0.95402	ENSG00000150967	ENSG00000150967	NA	rs1222234201
QTS000007	ftp://ftp.ebi.ac.uk/pub/databases/spot/eQTL/sumstats/QTS000007/QTD000069/QTD000069.all.tsv.gz	ILMN_1791149	12	122443236	CCTTCCTTTCTTTTCTTTTCTTTCTTCCTTT	C	chr12_122443236_CCTTCCTTTCTTTTCTTTTCTTTCTTCCTTT_C	8	0.013986	0.916673	0.0179788	0.171679	INDEL	8	572	0.95402	ENSG00000182196	ENSG00000182196	NA	rs1222234201
QTS000007	ftp://ftp.ebi.ac.uk/pub/databases/spot/eQTL/sumstats/QTS000007/QTD000069/QTD000069.all.tsv.gz	ILMN_1792092	12	122443236	CCTTCCTTTCTTTTCTTTTCTTTCTTCCTTT	C	chr12_122443236_CCTTCCTTTCTTTTCTTTTCTTTCTTCCTTT_C	8	0.013986	0.0061819	0.570046	0.206569	INDEL	8	572	0.95402	ENSG00000033030	ENSG00000033030	NA	rs1222234201
QTS000007	ftp://ftp.ebi.ac.uk/pub/databases/spot/eQTL/sumstats/QTS000007/QTD000069/QTD000069.all.tsv.gz	ILMN_1794260	12	122443236	CCTTCCTTTCTTTTCTTTTCTTTCTTCCTTT	C	chr12_122443236_CCTTCCTTTCTTTTCTTTTCTTTCTTCCTTT_C	8	0.013986	0.48136	0.129538	0.183718	INDEL	8	572	0.95402	ENSG00000089094	ENSG00000089094	NA	rs1222234201
QTS000007	ftp://ftp.ebi.ac.uk/pub/databases/spot/eQTL/sumstats/QTS000007/QTD000069/QTD000069.all.tsv.gz	ILMN_1800341	12	122443236	CCTTCCTTTCTTTTCTTTTCTTTCTTCCTTT	C	chr12_122443236_CCTTCCTTTCTTTTCTTTTCTTTCTTCCTTT_C	8	0.013986	0.257938	0.370059	0.326428	INDEL	8	572	0.95402	ENSG00000158023	ENSG00000158023	NA	rs1222234201
QTS000007	ftp://ftp.ebi.ac.uk/pub/databases/spot/eQTL/sumstats/QTS000007/QTD000069/QTD000069.all.tsv.gz	ILMN_1807704	12	122443236	CCTTCCTTTCTTTTCTTTTCTTTCTTCCTTT	C	chr12_122443236_CCTTCCTTTCTTTTCTTTTCTTTCTTCCTTT_C	8	0.013986	0.452593	0.24812	0.329866	INDEL	8	572	0.95402	ENSG00000212694	ENSG00000212694	NA	rs1222234201
QTS000007	ftp://ftp.ebi.ac.uk/pub/databases/spot/eQTL/sumstats/QTS000007/QTD000069/QTD000069.all.tsv.gz	ILMN_1811272	12	122443236	CCTTCCTTTCTTTTCTTTTCTTTCTTCCTTT	C	chr12_122443236_CCTTCCTTTCTTTTCTTTTCTTTCTTCCTTT_C	8	0.013986	0.228148	0.398846	0.330204	INDEL	8	572	0.95402	ENSG00000196917	ENSG00000196917	NA	rs1222234201
QTS000007	ftp://ftp.ebi.ac.uk/pub/databases/spot/eQTL/sumstats/QTS000007/QTD000069/QTD000069.all.tsv.gz	ILMN_1812721	12	122443236	CCTTCCTTTCTTTTCTTTTCTTTCTTCCTTT	C	chr12_122443236_CCTTCCTTTCTTTTCTTTTCTTTCTTCCTTT_C	8	0.013986	0.788026	-0.0916646	0.340582	INDEL	8	572	0.95402	ENSG00000130787	ENSG00000130787	NA	rs1222234201
QTS000007	ftp://ftp.ebi.ac.uk/pub/databases/spot/eQTL/sumstats/QTS000007/QTD000069/QTD000069.all.tsv.gz	ILMN_1813573	12	122443236	CCTTCCTTTCTTTTCTTTTCTTTCTTCCTTT	C	chr12_122443236_CCTTCCTTTCTTTTCTTTTCTTTCTTCCTTT_C	8	0.013986	0.319765	-0.258444	0.259281	INDEL	8	572	0.95402	ENSG00000139718	ENSG00000139718	NA	rs1222234201
QTS000007	ftp://ftp.ebi.ac.uk/pub/databases/spot/eQTL/sumstats/QTS000007/QTD000069/QTD000069.all.tsv.gz	ILMN_1849192	12	122443236	CCTTCCTTTCTTTTCTTTTCTTTCTTCCTTT	C	chr12_122443236_CCTTCCTTTCTTTTCTTTTCTTTCTTCCTTT_C	8	0.013986	0.885449	0.0491745	0.341014	INDEL	8	572	0.95402	ENSG00000256546	ENSG00000256546	NA	rs1222234201
QTS000007	ftp://ftp.ebi.ac.uk/pub/databases/spot/eQTL/sumstats/QTS000007/QTD000069/QTD000069.all.tsv.gz	ILMN_2098947	12	122443236	CCTTCCTTTCTTTTCTTTTCTTTCTTCCTTT	C	chr12_122443236_CCTTCCTTTCTTTTCTTTTCTTTCTTCCTTT_C	8	0.013986	0.979835	-0.00900102	0.355776	INDEL	8	572	0.95402	ENSG00000212694	ENSG00000212694	NA	rs1222234201
QTS000007	ftp://ftp.ebi.ac.uk/pub/databases/spot/eQTL/sumstats/QTS000007/QTD000069/QTD000069.all.tsv.gz	ILMN_2108493	12	122443236	CCTTCCTTTCTTTTCTTTTCTTTCTTCCTTT	C	chr12_122443236_CCTTCCTTTCTTTTCTTTTCTTTCTTCCTTT_C	8	0.013986	0.860236	0.0632471	0.358868	INDEL	8	572	0.95402	ENSG00000188735	ENSG00000188735	NA	rs1222234201
QTS000007	ftp://ftp.ebi.ac.uk/pub/databases/spot/eQTL/sumstats/QTS000007/QTD000069/QTD000069.all.tsv.gz	ILMN_2133125	12	122443236	CCTTCCTTTCTTTTCTTTTCTTTCTTCCTTT	C	chr12_122443236_CCTTCCTTTCTTTTCTTTTCTTTCTTCCTTT_C	8	0.013986	0.804535	0.0888356	0.358605	INDEL	8	572	0.95402	ENSG00000158113	ENSG00000158113	NA	rs1222234201
QTS000007	ftp://ftp.ebi.ac.uk/pub/databases/spot/eQTL/sumstats/QTS000007/QTD000069/QTD000069.all.tsv.gz	ILMN_2161848	12	122443236	CCTTCCTTTCTTTTCTTTTCTTTCTTCCTTT	C	chr12_122443236_CCTTCCTTTCTTTTCTTTTCTTTCTTCCTTT_C	8	0.013986	0.82716	0.0784331	0.358868	INDEL	8	572	0.95402	ENSG00000196917	ENSG00000196917	NA	rs1222234201
QTS000007	ftp://ftp.ebi.ac.uk/pub/databases/spot/eQTL/sumstats/QTS000007/QTD000069/QTD000069.all.tsv.gz	ILMN_2201866	12	122443236	CCTTCCTTTCTTTTCTTTTCTTTCTTCCTTT	C	chr12_122443236_CCTTCCTTTCTTTTCTTTTCTTTCTTCCTTT_C	8	0.013986	0.989971	-0.00433721	0.344721	INDEL	8	572	0.95402	ENSG00000204671	ENSG00000204671	NA	rs1222234201
QTS000007	ftp://ftp.ebi.ac.uk/pub/databases/spot/eQTL/sumstats/QTS000007/QTD000069/QTD000069.all.tsv.gz	ILMN_2288402	12	122443236	CCTTCCTTTCTTTTCTTTTCTTTCTTCCTTT	C	chr12_122443236_CCTTCCTTTCTTTTCTTTTCTTTCTTCCTTT_C	8	0.013986	0.267716	0.393321	0.354146	INDEL	8	572	0.95402	ENSG00000130787	ENSG00000130787	NA	rs1222234201
QTS000007	ftp://ftp.ebi.ac.uk/pub/databases/spot/eQTL/sumstats/QTS000007/QTD000069/QTD000069.all.tsv.gz	ILMN_2310589	12	122443236	CCTTCCTTTCTTTTCTTTTCTTTCTTCCTTT	C	chr12_122443236_CCTTCCTTTCTTTTCTTTTCTTTCTTCCTTT_C	8	0.013986	0.989797	-0.00315522	0.246519	INDEL	8	572	0.95402	ENSG00000184047	ENSG00000184047	NA	rs1222234201
QTS000007	ftp://ftp.ebi.ac.uk/pub/databases/spot/eQTL/sumstats/QTS000007/QTD000069/QTD000069.all.tsv.gz	ILMN_2332990	12	122443236	CCTTCCTTTCTTTTCTTTTCTTTCTTCCTTT	C	chr12_122443236_CCTTCCTTTCTTTTCTTTTCTTTCTTCCTTT_C	8	0.013986	0.262387	-0.286199	0.254828	INDEL	8	572	0.95402	ENSG00000184047	ENSG00000184047	NA	rs1222234201
QTS000007	ftp://ftp.ebi.ac.uk/pub/databases/spot/eQTL/sumstats/QTS000007/QTD000069/QTD000069.all.tsv.gz	ILMN_2343047	12	122443236	CCTTCCTTTCTTTTCTTTTCTTTCTTCCTTT	C	chr12_122443236_CCTTCCTTTCTTTTCTTTTCTTTCTTCCTTT_C	8	0.013986	0.37972	-0.309689	0.351979	INDEL	8	572	0.95402	ENSG00000150967	ENSG00000150967	NA	rs1222234201
QTS000007	ftp://ftp.ebi.ac.uk/pub/databases/spot/eQTL/sumstats/QTS000007/QTD000069/QTD000069.all.tsv.gz	ILMN_2343048	12	122443236	CCTTCCTTTCTTTTCTTTTCTTTCTTCCTTT	C	chr12_122443236_CCTTCCTTTCTTTTCTTTTCTTTCTTCCTTT_C	8	0.013986	0.165324	0.469745	0.33767	INDEL	8	572	0.95402	ENSG00000150967	ENSG00000150967	NA	rs1222234201
QTS000007	ftp://ftp.ebi.ac.uk/pub/databases/spot/eQTL/sumstats/QTS000007/QTD000069/QTD000069.all.tsv.gz	ILMN_2358277	12	122443236	CCTTCCTTTCTTTTCTTTTCTTTCTTCCTTT	C	chr12_122443236_CCTTCCTTTCTTTTCTTTTCTTTCTTCCTTT_C	8	0.013986	0.601527	0.100625	0.192466	INDEL	8	572	0.95402	ENSG00000111011	ENSG00000111011	NA	rs1222234201
QTS000007	ftp://ftp.ebi.ac.uk/pub/databases/spot/eQTL/sumstats/QTS000007/QTD000069/QTD000069.all.tsv.gz	ILMN_2358278	12	122443236	CCTTCCTTTCTTTTCTTTTCTTTCTTCCTTT	C	chr12_122443236_CCTTCCTTTCTTTTCTTTTCTTTCTTCCTTT_C	8	0.013986	0.0639372	0.50825	0.27322	INDEL	8	572	0.95402	ENSG00000111011	ENSG00000111011	NA	rs1222234201
QTS000007	ftp://ftp.ebi.ac.uk/pub/databases/spot/eQTL/sumstats/QTS000007/QTD000069/QTD000069.all.tsv.gz	ILMN_2378081	12	122443236	CCTTCCTTTCTTTTCTTTTCTTTCTTCCTTT	C	chr12_122443236_CCTTCCTTTCTTTTCTTTTCTTTCTTCCTTT_C	8	0.013986	0.0258016	-0.764399	0.341017	INDEL	8	572	0.95402	ENSG00000110987	ENSG00000110987	NA	rs1222234201
QTS000007	ftp://ftp.ebi.ac.uk/pub/databases/spot/eQTL/sumstats/QTS000007/QTD000069/QTD000069.all.tsv.gz	ILMN_2393144	12	122443236	CCTTCCTTTCTTTTCTTTTCTTTCTTCCTTT	C	chr12_122443236_CCTTCCTTTCTTTTCTTTTCTTTCTTCCTTT_C	8	0.013986	0.907165	-0.0199377	0.170811	INDEL	8	572	0.95402	ENSG00000182196	ENSG00000182196	NA	rs1222234201
QTS000007	ftp://ftp.ebi.ac.uk/pub/databases/spot/eQTL/sumstats/QTS000007/QTD000069/QTD000069.all.tsv.gz	ILMN_2396148	12	122443236	CCTTCCTTTCTTTTCTTTTCTTTCTTCCTTT	C	chr12_122443236_CCTTCCTTTCTTTTCTTTTCTTTCTTCCTTT_C	8	0.013986	0.705637	0.135239	0.35766	INDEL	8	572	0.95402	ENSG00000130787	ENSG00000130787	NA	rs1222234201
QTS000007	ftp://ftp.ebi.ac.uk/pub/databases/spot/eQTL/sumstats/QTS000007/QTD000069/QTD000069.all.tsv.gz	ILMN_2404085	12	122443236	CCTTCCTTTCTTTTCTTTTCTTTCTTCCTTT	C	chr12_122443236_CCTTCCTTTCTTTTCTTTTCTTTCTTCCTTT_C	8	0.013986	0.988588	-0.00249074	0.17398	INDEL	8	572	0.95402	ENSG00000130779	ENSG00000130779	NA	rs1222234201
QTS000007	ftp://ftp.ebi.ac.uk/pub/databases/spot/eQTL/sumstats/QTS000007/QTD000069/QTD000069.all.tsv.gz	ILMN_3208881	12	122443236	CCTTCCTTTCTTTTCTTTTCTTTCTTCCTTT	C	chr12_122443236_CCTTCCTTTCTTTTCTTTTCTTTCTTCCTTT_C	8	0.013986	0.582047	0.176429	0.320164	INDEL	8	572	0.95402	ENSG00000183955	ENSG00000183955	NA	rs1222234201
QTS000007	ftp://ftp.ebi.ac.uk/pub/databases/spot/eQTL/sumstats/QTS000007/QTD000069/QTD000069.all.tsv.gz	ILMN_3236695	12	122443236	CCTTCCTTTCTTTTCTTTTCTTTCTTCCTTT	C	chr12_122443236_CCTTCCTTTCTTTTCTTTTCTTTCTTCCTTT_C	8	0.013986	0.777838	0.0986171	0.349188	INDEL	8	572	0.95402	ENSG00000256092	ENSG00000256092	NA	rs1222234201
QTS000007	ftp://ftp.ebi.ac.uk/pub/databases/spot/eQTL/sumstats/QTS000007/QTD000069/QTD000069.all.tsv.gz	ILMN_3249006	12	122443236	CCTTCCTTTCTTTTCTTTTCTTTCTTCCTTT	C	chr12_122443236_CCTTCCTTTCTTTTCTTTTCTTTCTTCCTTT_C	8	0.013986	0.955758	0.017238	0.310433	INDEL	8	572	0.95402	ENSG00000183955	ENSG00000183955	NA	rs1222234201
QTS000007	ftp://ftp.ebi.ac.uk/pub/databases/spot/eQTL/sumstats/QTS000007/QTD000069/QTD000069.all.tsv.gz	ILMN_1651464	12	122443241	C	CTTTCT	chr12_122443241_C_CTTTCT	65	0.117133	0.548006	-0.0771127	0.128199	INDEL	67	572	0.95684	ENSG00000089094	ENSG00000089094	NA	rs146788382
QTS000007	ftp://ftp.ebi.ac.uk/pub/databases/spot/eQTL/sumstats/QTS000007/QTD000069/QTD000069.all.tsv.gz	ILMN_1651464	12	122443241	C	CTTTCT	chr12_122443241_C_CTTTCT	65	0.117133	0.548006	-0.0771127	0.128199	INDEL	67	572	0.95684	ENSG00000089094	ENSG00000089094	NA	rs200861003
QTS000007	ftp://ftp.ebi.ac.uk/pub/databases/spot/eQTL/sumstats/QTS000007/QTD000069/QTD000069.all.tsv.gz	ILMN_1651936	12	122443241	C	CTTTCT	chr12_122443241_C_CTTTCT	65	0.117133	0.732926	0.0410992	0.120318	INDEL	67	572	0.95684	ENSG00000183955	ENSG00000183955	NA	rs146788382
QTS000007	ftp://ftp.ebi.ac.uk/pub/databases/spot/eQTL/sumstats/QTS000007/QTD000069/QTD000069.all.tsv.gz	ILMN_1651936	12	122443241	C	CTTTCT	chr12_122443241_C_CTTTCT	65	0.117133	0.732926	0.0410992	0.120318	INDEL	67	572	0.95684	ENSG00000183955	ENSG00000183955	NA	rs200861003
QTS000007	ftp://ftp.ebi.ac.uk/pub/databases/spot/eQTL/sumstats/QTS000007/QTD000069/QTD000069.all.tsv.gz	ILMN_1652918	12	122443241	C	CTTTCT	chr12_122443241_C_CTTTCT	65	0.117133	0.656177	0.0570611	0.128029	INDEL	67	572	0.95684	ENSG00000139725	ENSG00000139725	NA	rs146788382
QTS000007	ftp://ftp.ebi.ac.uk/pub/databases/spot/eQTL/sumstats/QTS000007/QTD000069/QTD000069.all.tsv.gz	ILMN_1652918	12	122443241	C	CTTTCT	chr12_122443241_C_CTTTCT	65	0.117133	0.656177	0.0570611	0.128029	INDEL	67	572	0.95684	ENSG00000139725	ENSG00000139725	NA	rs200861003
QTS000007	ftp://ftp.ebi.ac.uk/pub/databases/spot/eQTL/sumstats/QTS000007/QTD000069/QTD000069.all.tsv.gz	ILMN_1654421	12	122443241	C	CTTTCT	chr12_122443241_C_CTTTCT	65	0.117133	0.491054	0.0849996	0.123265	INDEL	67	572	0.95684	ENSG00000051825	ENSG00000051825	NA	rs146788382
QTS000007	ftp://ftp.ebi.ac.uk/pub/databases/spot/eQTL/sumstats/QTS000007/QTD000069/QTD000069.all.tsv.gz	ILMN_1654421	12	122443241	C	CTTTCT	chr12_122443241_C_CTTTCT	65	0.117133	0.491054	0.0849996	0.123265	INDEL	67	572	0.95684	ENSG00000051825	ENSG00000051825	NA	rs200861003
QTS000007	ftp://ftp.ebi.ac.uk/pub/databases/spot/eQTL/sumstats/QTS000007/QTD000069/QTD000069.all.tsv.gz	ILMN_1658232	12	122443241	C	CTTTCT	chr12_122443241_C_CTTTCT	65	0.117133	0.269847	0.151332	0.136868	INDEL	67	572	0.95684	ENSG00000089094	ENSG00000089094	NA	rs146788382
QTS000007	ftp://ftp.ebi.ac.uk/pub/databases/spot/eQTL/sumstats/QTS000007/QTD000069/QTD000069.all.tsv.gz	ILMN_1658232	12	122443241	C	CTTTCT	chr12_122443241_C_CTTTCT	65	0.117133	0.269847	0.151332	0.136868	INDEL	67	572	0.95684	ENSG00000089094	ENSG00000089094	NA	rs200861003
QTS000007	ftp://ftp.ebi.ac.uk/pub/databases/spot/eQTL/sumstats/QTS000007/QTD000069/QTD000069.all.tsv.gz	ILMN_1662316	12	122443241	C	CTTTCT	chr12_122443241_C_CTTTCT	65	0.117133	0.838144	0.022454	0.109819	INDEL	67	572	0.95684	ENSG00000139719	ENSG00000139719	NA	rs146788382
QTS000007	ftp://ftp.ebi.ac.uk/pub/databases/spot/eQTL/sumstats/QTS000007/QTD000069/QTD000069.all.tsv.gz	ILMN_1662316	12	122443241	C	CTTTCT	chr12_122443241_C_CTTTCT	65	0.117133	0.838144	0.022454	0.109819	INDEL	67	572	0.95684	ENSG00000139719	ENSG00000139719	NA	rs200861003
QTS000007	ftp://ftp.ebi.ac.uk/pub/databases/spot/eQTL/sumstats/QTS000007/QTD000069/QTD000069.all.tsv.gz	ILMN_1663370	12	122443241	C	CTTTCT	chr12_122443241_C_CTTTCT	65	0.117133	0.820762	-0.0309421	0.136438	INDEL	67	572	0.95684	ENSG00000130783	ENSG00000130783	NA	rs146788382
QTS000007	ftp://ftp.ebi.ac.uk/pub/databases/spot/eQTL/sumstats/QTS000007/QTD000069/QTD000069.all.tsv.gz	ILMN_1663370	12	122443241	C	CTTTCT	chr12_122443241_C_CTTTCT	65	0.117133	0.820762	-0.0309421	0.136438	INDEL	67	572	0.95684	ENSG00000130783	ENSG00000130783	NA	rs200861003
QTS000007	ftp://ftp.ebi.ac.uk/pub/databases/spot/eQTL/sumstats/QTS000007/QTD000069/QTD000069.all.tsv.gz	ILMN_1665335	12	122443241	C	CTTTCT	chr12_122443241_C_CTTTCT	65	0.117133	0.563387	0.0794265	0.13729	INDEL	67	572	0.95684	ENSG00000184047	ENSG00000184047	NA	rs146788382
QTS000007	ftp://ftp.ebi.ac.uk/pub/databases/spot/eQTL/sumstats/QTS000007/QTD000069/QTD000069.all.tsv.gz	ILMN_1665335	12	122443241	C	CTTTCT	chr12_122443241_C_CTTTCT	65	0.117133	0.563387	0.0794265	0.13729	INDEL	67	572	0.95684	ENSG00000184047	ENSG00000184047	NA	rs200861003
QTS000007	ftp://ftp.ebi.ac.uk/pub/databases/spot/eQTL/sumstats/QTS000007/QTD000069/QTD000069.all.tsv.gz	ILMN_1665996	12	122443241	C	CTTTCT	chr12_122443241_C_CTTTCT	65	0.117133	0.0568976	-0.25061	0.131055	INDEL	67	572	0.95684	ENSG00000110987	ENSG00000110987	NA	rs146788382
QTS000007	ftp://ftp.ebi.ac.uk/pub/databases/spot/eQTL/sumstats/QTS000007/QTD000069/QTD000069.all.tsv.gz	ILMN_1665996	12	122443241	C	CTTTCT	chr12_122443241_C_CTTTCT	65	0.117133	0.0568976	-0.25061	0.131055	INDEL	67	572	0.95684	ENSG00000110987	ENSG00000110987	NA	rs200861003
QTS000007	ftp://ftp.ebi.ac.uk/pub/databases/spot/eQTL/sumstats/QTS000007/QTD000069/QTD000069.all.tsv.gz	ILMN_1667510	12	122443241	C	CTTTCT	chr12_122443241_C_CTTTCT	65	0.117133	0.351593	-0.0798296	0.0855521	INDEL	67	572	0.95684	ENSG00000130921	ENSG00000130921	NA	rs146788382
QTS000007	ftp://ftp.ebi.ac.uk/pub/databases/spot/eQTL/sumstats/QTS000007/QTD000069/QTD000069.all.tsv.gz	ILMN_1667510	12	122443241	C	CTTTCT	chr12_122443241_C_CTTTCT	65	0.117133	0.351593	-0.0798296	0.0855521	INDEL	67	572	0.95684	ENSG00000130921	ENSG00000130921	NA	rs200861003
QTS000007	ftp://ftp.ebi.ac.uk/pub/databases/spot/eQTL/sumstats/QTS000007/QTD000069/QTD000069.all.tsv.gz	ILMN_1668743	12	122443241	C	CTTTCT	chr12_122443241_C_CTTTCT	65	0.117133	0.391648	0.0819728	0.0955387	INDEL	67	572	0.95684	ENSG00000150977	ENSG00000150977	NA	rs146788382
QTS000007	ftp://ftp.ebi.ac.uk/pub/databases/spot/eQTL/sumstats/QTS000007/QTD000069/QTD000069.all.tsv.gz	ILMN_1668743	12	122443241	C	CTTTCT	chr12_122443241_C_CTTTCT	65	0.117133	0.391648	0.0819728	0.0955387	INDEL	67	572	0.95684	ENSG00000150977	ENSG00000150977	NA	rs200861003
QTS000007	ftp://ftp.ebi.ac.uk/pub/databases/spot/eQTL/sumstats/QTS000007/QTD000069/QTD000069.all.tsv.gz	ILMN_1677693	12	122443241	C	CTTTCT	chr12_122443241_C_CTTTCT	65	0.117133	0.67969	-0.0543454	0.131481	INDEL	67	572	0.95684	ENSG00000255398	ENSG00000255398	NA	rs146788382
QTS000007	ftp://ftp.ebi.ac.uk/pub/databases/spot/eQTL/sumstats/QTS000007/QTD000069/QTD000069.all.tsv.gz	ILMN_1677693	12	122443241	C	CTTTCT	chr12_122443241_C_CTTTCT	65	0.117133	0.67969	-0.0543454	0.131481	INDEL	67	572	0.95684	ENSG00000255398	ENSG00000255398	NA	rs200861003
QTS000007	ftp://ftp.ebi.ac.uk/pub/databases/spot/eQTL/sumstats/QTS000007/QTD000069/QTD000069.all.tsv.gz	ILMN_1678490	12	122443241	C	CTTTCT	chr12_122443241_C_CTTTCT	65	0.117133	0.988931	0.00129848	0.0935077	INDEL	67	572	0.95684	ENSG00000150977	ENSG00000150977	NA	rs146788382
QTS000007	ftp://ftp.ebi.ac.uk/pub/databases/spot/eQTL/sumstats/QTS000007/QTD000069/QTD000069.all.tsv.gz	ILMN_1678490	12	122443241	C	CTTTCT	chr12_122443241_C_CTTTCT	65	0.117133	0.988931	0.00129848	0.0935077	INDEL	67	572	0.95684	ENSG00000150977	ENSG00000150977	NA	rs200861003
QTS000007	ftp://ftp.ebi.ac.uk/pub/databases/spot/eQTL/sumstats/QTS000007/QTD000069/QTD000069.all.tsv.gz	ILMN_1684038	12	122443241	C	CTTTCT	chr12_122443241_C_CTTTCT	65	0.117133	0.547757	0.0588121	0.097714	INDEL	67	572	0.95684	ENSG00000130779	ENSG00000130779	NA	rs146788382
QTS000007	ftp://ftp.ebi.ac.uk/pub/databases/spot/eQTL/sumstats/QTS000007/QTD000069/QTD000069.all.tsv.gz	ILMN_1684038	12	122443241	C	CTTTCT	chr12_122443241_C_CTTTCT	65	0.117133	0.547757	0.0588121	0.097714	INDEL	67	572	0.95684	ENSG00000130779	ENSG00000130779	NA	rs200861003
QTS000007	ftp://ftp.ebi.ac.uk/pub/databases/spot/eQTL/sumstats/QTS000007/QTD000069/QTD000069.all.tsv.gz	ILMN_1693987	12	122443241	C	CTTTCT	chr12_122443241_C_CTTTCT	65	0.117133	0.774736	0.0387506	0.135269	INDEL	67	572	0.95684	ENSG00000175727	ENSG00000175727	NA	rs146788382
QTS000007	ftp://ftp.ebi.ac.uk/pub/databases/spot/eQTL/sumstats/QTS000007/QTD000069/QTD000069.all.tsv.gz	ILMN_1693987	12	122443241	C	CTTTCT	chr12_122443241_C_CTTTCT	65	0.117133	0.774736	0.0387506	0.135269	INDEL	67	572	0.95684	ENSG00000175727	ENSG00000175727	NA	rs200861003
QTS000007	ftp://ftp.ebi.ac.uk/pub/databases/spot/eQTL/sumstats/QTS000007/QTD000069/QTD000069.all.tsv.gz	ILMN_1701905	12	122443241	C	CTTTCT	chr12_122443241_C_CTTTCT	65	0.117133	0.464667	0.10175	0.138961	INDEL	67	572	0.95684	ENSG00000130783	ENSG00000130783	NA	rs146788382
QTS000007	ftp://ftp.ebi.ac.uk/pub/databases/spot/eQTL/sumstats/QTS000007/QTD000069/QTD000069.all.tsv.gz	ILMN_1701905	12	122443241	C	CTTTCT	chr12_122443241_C_CTTTCT	65	0.117133	0.464667	0.10175	0.138961	INDEL	67	572	0.95684	ENSG00000130783	ENSG00000130783	NA	rs200861003
QTS000007	ftp://ftp.ebi.ac.uk/pub/databases/spot/eQTL/sumstats/QTS000007/QTD000069/QTD000069.all.tsv.gz	ILMN_1704019	12	122443241	C	CTTTCT	chr12_122443241_C_CTTTCT	65	0.117133	0.0144513	0.310739	0.12623	INDEL	67	572	0.95684	ENSG00000111325	ENSG00000111325	NA	rs146788382
QTS000007	ftp://ftp.ebi.ac.uk/pub/databases/spot/eQTL/sumstats/QTS000007/QTD000069/QTD000069.all.tsv.gz	ILMN_1704019	12	122443241	C	CTTTCT	chr12_122443241_C_CTTTCT	65	0.117133	0.0144513	0.310739	0.12623	INDEL	67	572	0.95684	ENSG00000111325	ENSG00000111325	NA	rs200861003
QTS000007	ftp://ftp.ebi.ac.uk/pub/databases/spot/eQTL/sumstats/QTS000007/QTD000069/QTD000069.all.tsv.gz	ILMN_1706886	12	122443241	C	CTTTCT	chr12_122443241_C_CTTTCT	65	0.117133	0.0907264	0.211706	0.124707	INDEL	67	572	0.95684	ENSG00000110987	ENSG00000110987	NA	rs146788382
QTS000007	ftp://ftp.ebi.ac.uk/pub/databases/spot/eQTL/sumstats/QTS000007/QTD000069/QTD000069.all.tsv.gz	ILMN_1706886	12	122443241	C	CTTTCT	chr12_122443241_C_CTTTCT	65	0.117133	0.0907264	0.211706	0.124707	INDEL	67	572	0.95684	ENSG00000110987	ENSG00000110987	NA	rs200861003
QTS000007	ftp://ftp.ebi.ac.uk/pub/databases/spot/eQTL/sumstats/QTS000007/QTD000069/QTD000069.all.tsv.gz	ILMN_1710427	12	122443241	C	CTTTCT	chr12_122443241_C_CTTTCT	65	0.117133	0.428849	-0.0875644	0.110512	INDEL	67	572	0.95684	ENSG00000139722	ENSG00000139722	NA	rs146788382
QTS000007	ftp://ftp.ebi.ac.uk/pub/databases/spot/eQTL/sumstats/QTS000007/QTD000069/QTD000069.all.tsv.gz	ILMN_1710427	12	122443241	C	CTTTCT	chr12_122443241_C_CTTTCT	65	0.117133	0.428849	-0.0875644	0.110512	INDEL	67	572	0.95684	ENSG00000139722	ENSG00000139722	NA	rs200861003
QTS000007	ftp://ftp.ebi.ac.uk/pub/databases/spot/eQTL/sumstats/QTS000007/QTD000069/QTD000069.all.tsv.gz	ILMN_1711699	12	122443241	C	CTTTCT	chr12_122443241_C_CTTTCT	65	0.117133	0.335342	0.122127	0.126539	INDEL	67	572	0.95684	ENSG00000130787	ENSG00000130787	NA	rs146788382
QTS000007	ftp://ftp.ebi.ac.uk/pub/databases/spot/eQTL/sumstats/QTS000007/QTD000069/QTD000069.all.tsv.gz	ILMN_1711699	12	122443241	C	CTTTCT	chr12_122443241_C_CTTTCT	65	0.117133	0.335342	0.122127	0.126539	INDEL	67	572	0.95684	ENSG00000130787	ENSG00000130787	NA	rs200861003
QTS000007	ftp://ftp.ebi.ac.uk/pub/databases/spot/eQTL/sumstats/QTS000007/QTD000069/QTD000069.all.tsv.gz	ILMN_1720498	12	122443241	C	CTTTCT	chr12_122443241_C_CTTTCT	65	0.117133	0.200616	0.180806	0.140933	INDEL	67	572	0.95684	ENSG00000188735	ENSG00000188735	NA	rs146788382
QTS000007	ftp://ftp.ebi.ac.uk/pub/databases/spot/eQTL/sumstats/QTS000007/QTD000069/QTD000069.all.tsv.gz	ILMN_1720498	12	122443241	C	CTTTCT	chr12_122443241_C_CTTTCT	65	0.117133	0.200616	0.180806	0.140933	INDEL	67	572	0.95684	ENSG00000188735	ENSG00000188735	NA	rs200861003
QTS000007	ftp://ftp.ebi.ac.uk/pub/databases/spot/eQTL/sumstats/QTS000007/QTD000069/QTD000069.all.tsv.gz	ILMN_1723058	12	122443241	C	CTTTCT	chr12_122443241_C_CTTTCT	65	0.117133	0.836508	0.0272928	0.13213	INDEL	67	572	0.95684	ENSG00000130779	ENSG00000130779	NA	rs146788382
QTS000007	ftp://ftp.ebi.ac.uk/pub/databases/spot/eQTL/sumstats/QTS000007/QTD000069/QTD000069.all.tsv.gz	ILMN_1723058	12	122443241	C	CTTTCT	chr12_122443241_C_CTTTCT	65	0.117133	0.836508	0.0272928	0.13213	INDEL	67	572	0.95684	ENSG00000130779	ENSG00000130779	NA	rs200861003
QTS000007	ftp://ftp.ebi.ac.uk/pub/databases/spot/eQTL/sumstats/QTS000007/QTD000069/QTD000069.all.tsv.gz	ILMN_1724148	12	122443241	C	CTTTCT	chr12_122443241_C_CTTTCT	65	0.117133	0.836704	0.0169532	0.0821733	INDEL	67	572	0.95684	ENSG00000276045	ENSG00000276045	NA	rs146788382
QTS000007	ftp://ftp.ebi.ac.uk/pub/databases/spot/eQTL/sumstats/QTS000007/QTD000069/QTD000069.all.tsv.gz	ILMN_1724148	12	122443241	C	CTTTCT	chr12_122443241_C_CTTTCT	65	0.117133	0.836704	0.0169532	0.0821733	INDEL	67	572	0.95684	ENSG00000276045	ENSG00000276045	NA	rs200861003
QTS000007	ftp://ftp.ebi.ac.uk/pub/databases/spot/eQTL/sumstats/QTS000007/QTD000069/QTD000069.all.tsv.gz	ILMN_1725187	12	122443241	C	CTTTCT	chr12_122443241_C_CTTTCT	65	0.117133	0.443413	-0.0946122	0.123263	INDEL	67	572	0.95684	ENSG00000090975	ENSG00000090975	NA	rs146788382
QTS000007	ftp://ftp.ebi.ac.uk/pub/databases/spot/eQTL/sumstats/QTS000007/QTD000069/QTD000069.all.tsv.gz	ILMN_1725187	12	122443241	C	CTTTCT	chr12_122443241_C_CTTTCT	65	0.117133	0.443413	-0.0946122	0.123263	INDEL	67	572	0.95684	ENSG00000090975	ENSG00000090975	NA	rs200861003
QTS000007	ftp://ftp.ebi.ac.uk/pub/databases/spot/eQTL/sumstats/QTS000007/QTD000069/QTD000069.all.tsv.gz	ILMN_1732516	12	122443241	C	CTTTCT	chr12_122443241_C_CTTTCT	65	0.117133	0.974943	0.00382964	0.121815	INDEL	67	572	0.95684	ENSG00000184445	ENSG00000184445	NA	rs146788382
QTS000007	ftp://ftp.ebi.ac.uk/pub/databases/spot/eQTL/sumstats/QTS000007/QTD000069/QTD000069.all.tsv.gz	ILMN_1732516	12	122443241	C	CTTTCT	chr12_122443241_C_CTTTCT	65	0.117133	0.974943	0.00382964	0.121815	INDEL	67	572	0.95684	ENSG00000184445	ENSG00000184445	NA	rs200861003
QTS000007	ftp://ftp.ebi.ac.uk/pub/databases/spot/eQTL/sumstats/QTS000007/QTD000069/QTD000069.all.tsv.gz	ILMN_1732767	12	122443241	C	CTTTCT	chr12_122443241_C_CTTTCT	65	0.117133	0.314898	0.115428	0.114641	INDEL	67	572	0.95684	ENSG00000110801	ENSG00000110801	NA	rs146788382
QTS000007	ftp://ftp.ebi.ac.uk/pub/databases/spot/eQTL/sumstats/QTS000007/QTD000069/QTD000069.all.tsv.gz	ILMN_1732767	12	122443241	C	CTTTCT	chr12_122443241_C_CTTTCT	65	0.117133	0.314898	0.115428	0.114641	INDEL	67	572	0.95684	ENSG00000110801	ENSG00000110801	NA	rs200861003
QTS000007	ftp://ftp.ebi.ac.uk/pub/databases/spot/eQTL/sumstats/QTS000007/QTD000069/QTD000069.all.tsv.gz	ILMN_1739943	12	122443241	C	CTTTCT	chr12_122443241_C_CTTTCT	65	0.117133	0.0998983	-0.149629	0.0906298	INDEL	67	572	0.95684	ENSG00000139697	ENSG00000139697	NA	rs146788382
QTS000007	ftp://ftp.ebi.ac.uk/pub/databases/spot/eQTL/sumstats/QTS000007/QTD000069/QTD000069.all.tsv.gz	ILMN_1739943	12	122443241	C	CTTTCT	chr12_122443241_C_CTTTCT	65	0.117133	0.0998983	-0.149629	0.0906298	INDEL	67	572	0.95684	ENSG00000139697	ENSG00000139697	NA	rs200861003
QTS000007	ftp://ftp.ebi.ac.uk/pub/databases/spot/eQTL/sumstats/QTS000007/QTD000069/QTD000069.all.tsv.gz	ILMN_1745688	12	122443241	C	CTTTCT	chr12_122443241_C_CTTTCT	65	0.117133	0.825121	-0.0300326	0.135785	INDEL	67	572	0.95684	ENSG00000158104	ENSG00000158104	NA	rs146788382
QTS000007	ftp://ftp.ebi.ac.uk/pub/databases/spot/eQTL/sumstats/QTS000007/QTD000069/QTD000069.all.tsv.gz	ILMN_1745688	12	122443241	C	CTTTCT	chr12_122443241_C_CTTTCT	65	0.117133	0.825121	-0.0300326	0.135785	INDEL	67	572	0.95684	ENSG00000158104	ENSG00000158104	NA	rs200861003
QTS000007	ftp://ftp.ebi.ac.uk/pub/databases/spot/eQTL/sumstats/QTS000007/QTD000069/QTD000069.all.tsv.gz	ILMN_1750497	12	122443241	C	CTTTCT	chr12_122443241_C_CTTTCT	65	0.117133	0.858182	0.0237991	0.133061	INDEL	67	572	0.95684	ENSG00000182782	ENSG00000182782	NA	rs146788382
QTS000007	ftp://ftp.ebi.ac.uk/pub/databases/spot/eQTL/sumstats/QTS000007/QTD000069/QTD000069.all.tsv.gz	ILMN_1750497	12	122443241	C	CTTTCT	chr12_122443241_C_CTTTCT	65	0.117133	0.858182	0.0237991	0.133061	INDEL	67	572	0.95684	ENSG00000182782	ENSG00000182782	NA	rs200861003
QTS000007	ftp://ftp.ebi.ac.uk/pub/databases/spot/eQTL/sumstats/QTS000007/QTD000069/QTD000069.all.tsv.gz	ILMN_1757910	12	122443241	C	CTTTCT	chr12_122443241_C_CTTTCT	65	0.117133	0.0674839	-0.25283	0.137723	INDEL	67	572	0.95684	ENSG00000130787	ENSG00000130787	NA	rs146788382
QTS000007	ftp://ftp.ebi.ac.uk/pub/databases/spot/eQTL/sumstats/QTS000007/QTD000069/QTD000069.all.tsv.gz	ILMN_1757910	12	122443241	C	CTTTCT	chr12_122443241_C_CTTTCT	65	0.117133	0.0674839	-0.25283	0.137723	INDEL	67	572	0.95684	ENSG00000130787	ENSG00000130787	NA	rs200861003
QTS000007	ftp://ftp.ebi.ac.uk/pub/databases/spot/eQTL/sumstats/QTS000007/QTD000069/QTD000069.all.tsv.gz	ILMN_1760954	12	122443241	C	CTTTCT	chr12_122443241_C_CTTTCT	65	0.117133	0.0311315	0.180207	0.0831722	INDEL	67	572	0.95684	ENSG00000139726	ENSG00000139726	NA	rs146788382
QTS000007	ftp://ftp.ebi.ac.uk/pub/databases/spot/eQTL/sumstats/QTS000007/QTD000069/QTD000069.all.tsv.gz	ILMN_1760954	12	122443241	C	CTTTCT	chr12_122443241_C_CTTTCT	65	0.117133	0.0311315	0.180207	0.0831722	INDEL	67	572	0.95684	ENSG00000139726	ENSG00000139726	NA	rs200861003
QTS000007	ftp://ftp.ebi.ac.uk/pub/databases/spot/eQTL/sumstats/QTS000007/QTD000069/QTD000069.all.tsv.gz	ILMN_1771260	12	122443241	C	CTTTCT	chr12_122443241_C_CTTTCT	65	0.117133	0.813973	0.0334007	0.141809	INDEL	67	572	0.95684	ENSG00000176383	ENSG00000176383	NA	rs146788382
QTS000007	ftp://ftp.ebi.ac.uk/pub/databases/spot/eQTL/sumstats/QTS000007/QTD000069/QTD000069.all.tsv.gz	ILMN_1771260	12	122443241	C	CTTTCT	chr12_122443241_C_CTTTCT	65	0.117133	0.813973	0.0334007	0.141809	INDEL	67	572	0.95684	ENSG00000176383	ENSG00000176383	NA	rs200861003
QTS000007	ftp://ftp.ebi.ac.uk/pub/databases/spot/eQTL/sumstats/QTS000007/QTD000069/QTD000069.all.tsv.gz	ILMN_1777934	12	122443241	C	CTTTCT	chr12_122443241_C_CTTTCT	65	0.117133	0.487514	0.0977436	0.140594	INDEL	67	572	0.95684	ENSG00000139714	ENSG00000139714	NA	rs146788382
QTS000007	ftp://ftp.ebi.ac.uk/pub/databases/spot/eQTL/sumstats/QTS000007/QTD000069/QTD000069.all.tsv.gz	ILMN_1777934	12	122443241	C	CTTTCT	chr12_122443241_C_CTTTCT	65	0.117133	0.487514	0.0977436	0.140594	INDEL	67	572	0.95684	ENSG00000139714	ENSG00000139714	NA	rs200861003
QTS000007	ftp://ftp.ebi.ac.uk/pub/databases/spot/eQTL/sumstats/QTS000007/QTD000069/QTD000069.all.tsv.gz	ILMN_1779835	12	122443241	C	CTTTCT	chr12_122443241_C_CTTTCT	65	0.117133	0.766885	0.0398465	0.134277	INDEL	67	572	0.95684	ENSG00000182196	ENSG00000182196	NA	rs146788382
QTS000007	ftp://ftp.ebi.ac.uk/pub/databases/spot/eQTL/sumstats/QTS000007/QTD000069/QTD000069.all.tsv.gz	ILMN_1779835	12	122443241	C	CTTTCT	chr12_122443241_C_CTTTCT	65	0.117133	0.766885	0.0398465	0.134277	INDEL	67	572	0.95684	ENSG00000182196	ENSG00000182196	NA	rs200861003
QTS000007	ftp://ftp.ebi.ac.uk/pub/databases/spot/eQTL/sumstats/QTS000007/QTD000069/QTD000069.all.tsv.gz	ILMN_1787845	12	122443241	C	CTTTCT	chr12_122443241_C_CTTTCT	65	0.117133	0.680296	0.0574296	0.139222	INDEL	67	572	0.95684	ENSG00000130787	ENSG00000130787	NA	rs146788382
QTS000007	ftp://ftp.ebi.ac.uk/pub/databases/spot/eQTL/sumstats/QTS000007/QTD000069/QTD000069.all.tsv.gz	ILMN_1787845	12	122443241	C	CTTTCT	chr12_122443241_C_CTTTCT	65	0.117133	0.680296	0.0574296	0.139222	INDEL	67	572	0.95684	ENSG00000130787	ENSG00000130787	NA	rs200861003
QTS000007	ftp://ftp.ebi.ac.uk/pub/databases/spot/eQTL/sumstats/QTS000007/QTD000069/QTD000069.all.tsv.gz	ILMN_1788887	12	122443241	C	CTTTCT	chr12_122443241_C_CTTTCT	65	0.117133	0.860672	-0.0241302	0.137348	INDEL	67	572	0.95684	ENSG00000212694	ENSG00000212694	NA	rs146788382
QTS000007	ftp://ftp.ebi.ac.uk/pub/databases/spot/eQTL/sumstats/QTS000007/QTD000069/QTD000069.all.tsv.gz	ILMN_1788887	12	122443241	C	CTTTCT	chr12_122443241_C_CTTTCT	65	0.117133	0.860672	-0.0241302	0.137348	INDEL	67	572	0.95684	ENSG00000212694	ENSG00000212694	NA	rs200861003
QTS000007	ftp://ftp.ebi.ac.uk/pub/databases/spot/eQTL/sumstats/QTS000007/QTD000069/QTD000069.all.tsv.gz	ILMN_1788928	12	122443241	C	CTTTCT	chr12_122443241_C_CTTTCT	65	0.117133	0.655841	0.0595882	0.133559	INDEL	67	572	0.95684	ENSG00000150967	ENSG00000150967	NA	rs146788382
QTS000007	ftp://ftp.ebi.ac.uk/pub/databases/spot/eQTL/sumstats/QTS000007/QTD000069/QTD000069.all.tsv.gz	ILMN_1788928	12	122443241	C	CTTTCT	chr12_122443241_C_CTTTCT	65	0.117133	0.655841	0.0595882	0.133559	INDEL	67	572	0.95684	ENSG00000150967	ENSG00000150967	NA	rs200861003
QTS000007	ftp://ftp.ebi.ac.uk/pub/databases/spot/eQTL/sumstats/QTS000007/QTD000069/QTD000069.all.tsv.gz	ILMN_1791149	12	122443241	C	CTTTCT	chr12_122443241_C_CTTTCT	65	0.117133	0.710912	0.0248946	0.0670977	INDEL	67	572	0.95684	ENSG00000182196	ENSG00000182196	NA	rs146788382
QTS000007	ftp://ftp.ebi.ac.uk/pub/databases/spot/eQTL/sumstats/QTS000007/QTD000069/QTD000069.all.tsv.gz	ILMN_1791149	12	122443241	C	CTTTCT	chr12_122443241_C_CTTTCT	65	0.117133	0.710912	0.0248946	0.0670977	INDEL	67	572	0.95684	ENSG00000182196	ENSG00000182196	NA	rs200861003
QTS000007	ftp://ftp.ebi.ac.uk/pub/databases/spot/eQTL/sumstats/QTS000007/QTD000069/QTD000069.all.tsv.gz	ILMN_1792092	12	122443241	C	CTTTCT	chr12_122443241_C_CTTTCT	65	0.117133	0.688196	-0.0328841	0.0818552	INDEL	67	572	0.95684	ENSG00000033030	ENSG00000033030	NA	rs146788382
QTS000007	ftp://ftp.ebi.ac.uk/pub/databases/spot/eQTL/sumstats/QTS000007/QTD000069/QTD000069.all.tsv.gz	ILMN_1792092	12	122443241	C	CTTTCT	chr12_122443241_C_CTTTCT	65	0.117133	0.688196	-0.0328841	0.0818552	INDEL	67	572	0.95684	ENSG00000033030	ENSG00000033030	NA	rs200861003
QTS000007	ftp://ftp.ebi.ac.uk/pub/databases/spot/eQTL/sumstats/QTS000007/QTD000069/QTD000069.all.tsv.gz	ILMN_1794260	12	122443241	C	CTTTCT	chr12_122443241_C_CTTTCT	65	0.117133	0.544956	0.0435404	0.071837	INDEL	67	572	0.95684	ENSG00000089094	ENSG00000089094	NA	rs146788382
QTS000007	ftp://ftp.ebi.ac.uk/pub/databases/spot/eQTL/sumstats/QTS000007/QTD000069/QTD000069.all.tsv.gz	ILMN_1794260	12	122443241	C	CTTTCT	chr12_122443241_C_CTTTCT	65	0.117133	0.544956	0.0435404	0.071837	INDEL	67	572	0.95684	ENSG00000089094	ENSG00000089094	NA	rs200861003
QTS000007	ftp://ftp.ebi.ac.uk/pub/databases/spot/eQTL/sumstats/QTS000007/QTD000069/QTD000069.all.tsv.gz	ILMN_1800341	12	122443241	C	CTTTCT	chr12_122443241_C_CTTTCT	65	0.117133	0.855453	-0.0233217	0.127903	INDEL	67	572	0.95684	ENSG00000158023	ENSG00000158023	NA	rs146788382
QTS000007	ftp://ftp.ebi.ac.uk/pub/databases/spot/eQTL/sumstats/QTS000007/QTD000069/QTD000069.all.tsv.gz	ILMN_1800341	12	122443241	C	CTTTCT	chr12_122443241_C_CTTTCT	65	0.117133	0.855453	-0.0233217	0.127903	INDEL	67	572	0.95684	ENSG00000158023	ENSG00000158023	NA	rs200861003
QTS000007	ftp://ftp.ebi.ac.uk/pub/databases/spot/eQTL/sumstats/QTS000007/QTD000069/QTD000069.all.tsv.gz	ILMN_1807704	12	122443241	C	CTTTCT	chr12_122443241_C_CTTTCT	65	0.117133	0.615841	0.0648147	0.129027	INDEL	67	572	0.95684	ENSG00000212694	ENSG00000212694	NA	rs146788382
QTS000007	ftp://ftp.ebi.ac.uk/pub/databases/spot/eQTL/sumstats/QTS000007/QTD000069/QTD000069.all.tsv.gz	ILMN_1807704	12	122443241	C	CTTTCT	chr12_122443241_C_CTTTCT	65	0.117133	0.615841	0.0648147	0.129027	INDEL	67	572	0.95684	ENSG00000212694	ENSG00000212694	NA	rs200861003
QTS000007	ftp://ftp.ebi.ac.uk/pub/databases/spot/eQTL/sumstats/QTS000007/QTD000069/QTD000069.all.tsv.gz	ILMN_1811272	12	122443241	C	CTTTCT	chr12_122443241_C_CTTTCT	65	0.117133	0.291008	-0.136654	0.129165	INDEL	67	572	0.95684	ENSG00000196917	ENSG00000196917	NA	rs146788382
QTS000007	ftp://ftp.ebi.ac.uk/pub/databases/spot/eQTL/sumstats/QTS000007/QTD000069/QTD000069.all.tsv.gz	ILMN_1811272	12	122443241	C	CTTTCT	chr12_122443241_C_CTTTCT	65	0.117133	0.291008	-0.136654	0.129165	INDEL	67	572	0.95684	ENSG00000196917	ENSG00000196917	NA	rs200861003
QTS000007	ftp://ftp.ebi.ac.uk/pub/databases/spot/eQTL/sumstats/QTS000007/QTD000069/QTD000069.all.tsv.gz	ILMN_1812721	12	122443241	C	CTTTCT	chr12_122443241_C_CTTTCT	65	0.117133	0.162793	-0.185693	0.132681	INDEL	67	572	0.95684	ENSG00000130787	ENSG00000130787	NA	rs146788382
QTS000007	ftp://ftp.ebi.ac.uk/pub/databases/spot/eQTL/sumstats/QTS000007/QTD000069/QTD000069.all.tsv.gz	ILMN_1812721	12	122443241	C	CTTTCT	chr12_122443241_C_CTTTCT	65	0.117133	0.162793	-0.185693	0.132681	INDEL	67	572	0.95684	ENSG00000130787	ENSG00000130787	NA	rs200861003
QTS000007	ftp://ftp.ebi.ac.uk/pub/databases/spot/eQTL/sumstats/QTS000007/QTD000069/QTD000069.all.tsv.gz	ILMN_1813573	12	122443241	C	CTTTCT	chr12_122443241_C_CTTTCT	65	0.117133	0.398611	-0.0857373	0.101411	INDEL	67	572	0.95684	ENSG00000139718	ENSG00000139718	NA	rs146788382
QTS000007	ftp://ftp.ebi.ac.uk/pub/databases/spot/eQTL/sumstats/QTS000007/QTD000069/QTD000069.all.tsv.gz	ILMN_1813573	12	122443241	C	CTTTCT	chr12_122443241_C_CTTTCT	65	0.117133	0.398611	-0.0857373	0.101411	INDEL	67	572	0.95684	ENSG00000139718	ENSG00000139718	NA	rs200861003
QTS000007	ftp://ftp.ebi.ac.uk/pub/databases/spot/eQTL/sumstats/QTS000007/QTD000069/QTD000069.all.tsv.gz	ILMN_1849192	12	122443241	C	CTTTCT	chr12_122443241_C_CTTTCT	65	0.117133	0.330032	0.129862	0.133082	INDEL	67	572	0.95684	ENSG00000256546	ENSG00000256546	NA	rs146788382
QTS000007	ftp://ftp.ebi.ac.uk/pub/databases/spot/eQTL/sumstats/QTS000007/QTD000069/QTD000069.all.tsv.gz	ILMN_1849192	12	122443241	C	CTTTCT	chr12_122443241_C_CTTTCT	65	0.117133	0.330032	0.129862	0.133082	INDEL	67	572	0.95684	ENSG00000256546	ENSG00000256546	NA	rs200861003
QTS000007	ftp://ftp.ebi.ac.uk/pub/databases/spot/eQTL/sumstats/QTS000007/QTD000069/QTD000069.all.tsv.gz	ILMN_2098947	12	122443241	C	CTTTCT	chr12_122443241_C_CTTTCT	65	0.117133	0.914505	0.0149451	0.139079	INDEL	67	572	0.95684	ENSG00000212694	ENSG00000212694	NA	rs146788382
QTS000007	ftp://ftp.ebi.ac.uk/pub/databases/spot/eQTL/sumstats/QTS000007/QTD000069/QTD000069.all.tsv.gz	ILMN_2098947	12	122443241	C	CTTTCT	chr12_122443241_C_CTTTCT	65	0.117133	0.914505	0.0149451	0.139079	INDEL	67	572	0.95684	ENSG00000212694	ENSG00000212694	NA	rs200861003
QTS000007	ftp://ftp.ebi.ac.uk/pub/databases/spot/eQTL/sumstats/QTS000007/QTD000069/QTD000069.all.tsv.gz	ILMN_2108493	12	122443241	C	CTTTCT	chr12_122443241_C_CTTTCT	65	0.117133	0.459947	-0.103714	0.140157	INDEL	67	572	0.95684	ENSG00000188735	ENSG00000188735	NA	rs146788382
QTS000007	ftp://ftp.ebi.ac.uk/pub/databases/spot/eQTL/sumstats/QTS000007/QTD000069/QTD000069.all.tsv.gz	ILMN_2108493	12	122443241	C	CTTTCT	chr12_122443241_C_CTTTCT	65	0.117133	0.459947	-0.103714	0.140157	INDEL	67	572	0.95684	ENSG00000188735	ENSG00000188735	NA	rs200861003
QTS000007	ftp://ftp.ebi.ac.uk/pub/databases/spot/eQTL/sumstats/QTS000007/QTD000069/QTD000069.all.tsv.gz	ILMN_2133125	12	122443241	C	CTTTCT	chr12_122443241_C_CTTTCT	65	0.117133	0.145331	0.203956	0.139655	INDEL	67	572	0.95684	ENSG00000158113	ENSG00000158113	NA	rs146788382
QTS000007	ftp://ftp.ebi.ac.uk/pub/databases/spot/eQTL/sumstats/QTS000007/QTD000069/QTD000069.all.tsv.gz	ILMN_2133125	12	122443241	C	CTTTCT	chr12_122443241_C_CTTTCT	65	0.117133	0.145331	0.203956	0.139655	INDEL	67	572	0.95684	ENSG00000158113	ENSG00000158113	NA	rs200861003
QTS000007	ftp://ftp.ebi.ac.uk/pub/databases/spot/eQTL/sumstats/QTS000007/QTD000069/QTD000069.all.tsv.gz	ILMN_2161848	12	122443241	C	CTTTCT	chr12_122443241_C_CTTTCT	65	0.117133	0.732025	-0.0480834	0.140272	INDEL	67	572	0.95684	ENSG00000196917	ENSG00000196917	NA	rs146788382
QTS000007	ftp://ftp.ebi.ac.uk/pub/databases/spot/eQTL/sumstats/QTS000007/QTD000069/QTD000069.all.tsv.gz	ILMN_2161848	12	122443241	C	CTTTCT	chr12_122443241_C_CTTTCT	65	0.117133	0.732025	-0.0480834	0.140272	INDEL	67	572	0.95684	ENSG00000196917	ENSG00000196917	NA	rs200861003
QTS000007	ftp://ftp.ebi.ac.uk/pub/databases/spot/eQTL/sumstats/QTS000007/QTD000069/QTD000069.all.tsv.gz	ILMN_2201866	12	122443241	C	CTTTCT	chr12_122443241_C_CTTTCT	65	0.117133	0.118686	0.209989	0.134155	INDEL	67	572	0.95684	ENSG00000204671	ENSG00000204671	NA	rs146788382
QTS000007	ftp://ftp.ebi.ac.uk/pub/databases/spot/eQTL/sumstats/QTS000007/QTD000069/QTD000069.all.tsv.gz	ILMN_2201866	12	122443241	C	CTTTCT	chr12_122443241_C_CTTTCT	65	0.117133	0.118686	0.209989	0.134155	INDEL	67	572	0.95684	ENSG00000204671	ENSG00000204671	NA	rs200861003
QTS000007	ftp://ftp.ebi.ac.uk/pub/databases/spot/eQTL/sumstats/QTS000007/QTD000069/QTD000069.all.tsv.gz	ILMN_2288402	12	122443241	C	CTTTCT	chr12_122443241_C_CTTTCT	65	0.117133	0.209772	-0.173938	0.138356	INDEL	67	572	0.95684	ENSG00000130787	ENSG00000130787	NA	rs146788382
QTS000007	ftp://ftp.ebi.ac.uk/pub/databases/spot/eQTL/sumstats/QTS000007/QTD000069/QTD000069.all.tsv.gz	ILMN_2288402	12	122443241	C	CTTTCT	chr12_122443241_C_CTTTCT	65	0.117133	0.209772	-0.173938	0.138356	INDEL	67	572	0.95684	ENSG00000130787	ENSG00000130787	NA	rs200861003
QTS000007	ftp://ftp.ebi.ac.uk/pub/databases/spot/eQTL/sumstats/QTS000007/QTD000069/QTD000069.all.tsv.gz	ILMN_2310589	12	122443241	C	CTTTCT	chr12_122443241_C_CTTTCT	65	0.117133	0.107499	-0.154884	0.0959099	INDEL	67	572	0.95684	ENSG00000184047	ENSG00000184047	NA	rs146788382
QTS000007	ftp://ftp.ebi.ac.uk/pub/databases/spot/eQTL/sumstats/QTS000007/QTD000069/QTD000069.all.tsv.gz	ILMN_2310589	12	122443241	C	CTTTCT	chr12_122443241_C_CTTTCT	65	0.117133	0.107499	-0.154884	0.0959099	INDEL	67	572	0.95684	ENSG00000184047	ENSG00000184047	NA	rs200861003
QTS000007	ftp://ftp.ebi.ac.uk/pub/databases/spot/eQTL/sumstats/QTS000007/QTD000069/QTD000069.all.tsv.gz	ILMN_2332990	12	122443241	C	CTTTCT	chr12_122443241_C_CTTTCT	65	0.117133	0.422288	-0.0801518	0.0997314	INDEL	67	572	0.95684	ENSG00000184047	ENSG00000184047	NA	rs146788382
QTS000007	ftp://ftp.ebi.ac.uk/pub/databases/spot/eQTL/sumstats/QTS000007/QTD000069/QTD000069.all.tsv.gz	ILMN_2332990	12	122443241	C	CTTTCT	chr12_122443241_C_CTTTCT	65	0.117133	0.422288	-0.0801518	0.0997314	INDEL	67	572	0.95684	ENSG00000184047	ENSG00000184047	NA	rs200861003
QTS000007	ftp://ftp.ebi.ac.uk/pub/databases/spot/eQTL/sumstats/QTS000007/QTD000069/QTD000069.all.tsv.gz	ILMN_2343047	12	122443241	C	CTTTCT	chr12_122443241_C_CTTTCT	65	0.117133	0.449046	-0.104352	0.137648	INDEL	67	572	0.95684	ENSG00000150967	ENSG00000150967	NA	rs146788382
QTS000007	ftp://ftp.ebi.ac.uk/pub/databases/spot/eQTL/sumstats/QTS000007/QTD000069/QTD000069.all.tsv.gz	ILMN_2343047	12	122443241	C	CTTTCT	chr12_122443241_C_CTTTCT	65	0.117133	0.449046	-0.104352	0.137648	INDEL	67	572	0.95684	ENSG00000150967	ENSG00000150967	NA	rs200861003
QTS000007	ftp://ftp.ebi.ac.uk/pub/databases/spot/eQTL/sumstats/QTS000007/QTD000069/QTD000069.all.tsv.gz	ILMN_2343048	12	122443241	C	CTTTCT	chr12_122443241_C_CTTTCT	65	0.117133	0.301615	-0.136834	0.132213	INDEL	67	572	0.95684	ENSG00000150967	ENSG00000150967	NA	rs146788382
QTS000007	ftp://ftp.ebi.ac.uk/pub/databases/spot/eQTL/sumstats/QTS000007/QTD000069/QTD000069.all.tsv.gz	ILMN_2343048	12	122443241	C	CTTTCT	chr12_122443241_C_CTTTCT	65	0.117133	0.301615	-0.136834	0.132213	INDEL	67	572	0.95684	ENSG00000150967	ENSG00000150967	NA	rs200861003
QTS000007	ftp://ftp.ebi.ac.uk/pub/databases/spot/eQTL/sumstats/QTS000007/QTD000069/QTD000069.all.tsv.gz	ILMN_2358277	12	122443241	C	CTTTCT	chr12_122443241_C_CTTTCT	65	0.117133	0.880302	-0.011346	0.0752745	INDEL	67	572	0.95684	ENSG00000111011	ENSG00000111011	NA	rs146788382
QTS000007	ftp://ftp.ebi.ac.uk/pub/databases/spot/eQTL/sumstats/QTS000007/QTD000069/QTD000069.all.tsv.gz	ILMN_2358277	12	122443241	C	CTTTCT	chr12_122443241_C_CTTTCT	65	0.117133	0.880302	-0.011346	0.0752745	INDEL	67	572	0.95684	ENSG00000111011	ENSG00000111011	NA	rs200861003
QTS000007	ftp://ftp.ebi.ac.uk/pub/databases/spot/eQTL/sumstats/QTS000007/QTD000069/QTD000069.all.tsv.gz	ILMN_2358278	12	122443241	C	CTTTCT	chr12_122443241_C_CTTTCT	65	0.117133	0.512279	0.0704733	0.107403	INDEL	67	572	0.95684	ENSG00000111011	ENSG00000111011	NA	rs146788382
QTS000007	ftp://ftp.ebi.ac.uk/pub/databases/spot/eQTL/sumstats/QTS000007/QTD000069/QTD000069.all.tsv.gz	ILMN_2358278	12	122443241	C	CTTTCT	chr12_122443241_C_CTTTCT	65	0.117133	0.512279	0.0704733	0.107403	INDEL	67	572	0.95684	ENSG00000111011	ENSG00000111011	NA	rs200861003
QTS000007	ftp://ftp.ebi.ac.uk/pub/databases/spot/eQTL/sumstats/QTS000007/QTD000069/QTD000069.all.tsv.gz	ILMN_2378081	12	122443241	C	CTTTCT	chr12_122443241_C_CTTTCT	65	0.117133	0.515629	0.0875121	0.134437	INDEL	67	572	0.95684	ENSG00000110987	ENSG00000110987	NA	rs146788382
QTS000007	ftp://ftp.ebi.ac.uk/pub/databases/spot/eQTL/sumstats/QTS000007/QTD000069/QTD000069.all.tsv.gz	ILMN_2378081	12	122443241	C	CTTTCT	chr12_122443241_C_CTTTCT	65	0.117133	0.515629	0.0875121	0.134437	INDEL	67	572	0.95684	ENSG00000110987	ENSG00000110987	NA	rs200861003
QTS000007	ftp://ftp.ebi.ac.uk/pub/databases/spot/eQTL/sumstats/QTS000007/QTD000069/QTD000069.all.tsv.gz	ILMN_2393144	12	122443241	C	CTTTCT	chr12_122443241_C_CTTTCT	65	0.117133	0.707842	0.0250445	0.0667584	INDEL	67	572	0.95684	ENSG00000182196	ENSG00000182196	NA	rs146788382
QTS000007	ftp://ftp.ebi.ac.uk/pub/databases/spot/eQTL/sumstats/QTS000007/QTD000069/QTD000069.all.tsv.gz	ILMN_2393144	12	122443241	C	CTTTCT	chr12_122443241_C_CTTTCT	65	0.117133	0.707842	0.0250445	0.0667584	INDEL	67	572	0.95684	ENSG00000182196	ENSG00000182196	NA	rs200861003
QTS000007	ftp://ftp.ebi.ac.uk/pub/databases/spot/eQTL/sumstats/QTS000007/QTD000069/QTD000069.all.tsv.gz	ILMN_2396148	12	122443241	C	CTTTCT	chr12_122443241_C_CTTTCT	65	0.117133	0.373343	0.124527	0.13965	INDEL	67	572	0.95684	ENSG00000130787	ENSG00000130787	NA	rs146788382
QTS000007	ftp://ftp.ebi.ac.uk/pub/databases/spot/eQTL/sumstats/QTS000007/QTD000069/QTD000069.all.tsv.gz	ILMN_2396148	12	122443241	C	CTTTCT	chr12_122443241_C_CTTTCT	65	0.117133	0.373343	0.124527	0.13965	INDEL	67	572	0.95684	ENSG00000130787	ENSG00000130787	NA	rs200861003
QTS000007	ftp://ftp.ebi.ac.uk/pub/databases/spot/eQTL/sumstats/QTS000007/QTD000069/QTD000069.all.tsv.gz	ILMN_2404085	12	122443241	C	CTTTCT	chr12_122443241_C_CTTTCT	65	0.117133	0.191993	0.0886794	0.0677994	INDEL	67	572	0.95684	ENSG00000130779	ENSG00000130779	NA	rs146788382
QTS000007	ftp://ftp.ebi.ac.uk/pub/databases/spot/eQTL/sumstats/QTS000007/QTD000069/QTD000069.all.tsv.gz	ILMN_2404085	12	122443241	C	CTTTCT	chr12_122443241_C_CTTTCT	65	0.117133	0.191993	0.0886794	0.0677994	INDEL	67	572	0.95684	ENSG00000130779	ENSG00000130779	NA	rs200861003
QTS000007	ftp://ftp.ebi.ac.uk/pub/databases/spot/eQTL/sumstats/QTS000007/QTD000069/QTD000069.all.tsv.gz	ILMN_3208881	12	122443241	C	CTTTCT	chr12_122443241_C_CTTTCT	65	0.117133	0.837996	0.0256269	0.125221	INDEL	67	572	0.95684	ENSG00000183955	ENSG00000183955	NA	rs146788382
QTS000007	ftp://ftp.ebi.ac.uk/pub/databases/spot/eQTL/sumstats/QTS000007/QTD000069/QTD000069.all.tsv.gz	ILMN_3208881	12	122443241	C	CTTTCT	chr12_122443241_C_CTTTCT	65	0.117133	0.837996	0.0256269	0.125221	INDEL	67	572	0.95684	ENSG00000183955	ENSG00000183955	NA	rs200861003
QTS000007	ftp://ftp.ebi.ac.uk/pub/databases/spot/eQTL/sumstats/QTS000007/QTD000069/QTD000069.all.tsv.gz	ILMN_3236695	12	122443241	C	CTTTCT	chr12_122443241_C_CTTTCT	65	0.117133	0.521424	0.0875815	0.136423	INDEL	67	572	0.95684	ENSG00000256092	ENSG00000256092	NA	rs146788382
QTS000007	ftp://ftp.ebi.ac.uk/pub/databases/spot/eQTL/sumstats/QTS000007/QTD000069/QTD000069.all.tsv.gz	ILMN_3236695	12	122443241	C	CTTTCT	chr12_122443241_C_CTTTCT	65	0.117133	0.521424	0.0875815	0.136423	INDEL	67	572	0.95684	ENSG00000256092	ENSG00000256092	NA	rs200861003
QTS000007	ftp://ftp.ebi.ac.uk/pub/databases/spot/eQTL/sumstats/QTS000007/QTD000069/QTD000069.all.tsv.gz	ILMN_3249006	12	122443241	C	CTTTCT	chr12_122443241_C_CTTTCT	65	0.117133	0.868466	-0.0201156	0.12135	INDEL	67	572	0.95684	ENSG00000183955	ENSG00000183955	NA	rs146788382
QTS000007	ftp://ftp.ebi.ac.uk/pub/databases/spot/eQTL/sumstats/QTS000007/QTD000069/QTD000069.all.tsv.gz	ILMN_3249006	12	122443241	C	CTTTCT	chr12_122443241_C_CTTTCT	65	0.117133	0.868466	-0.0201156	0.12135	INDEL	67	572	0.95684	ENSG00000183955	ENSG00000183955	NA	rs200861003
QTS000007	ftp://ftp.ebi.ac.uk/pub/databases/spot/eQTL/sumstats/QTS000007/QTD000069/QTD000069.all.tsv.gz	ILMN_1651464	12	122443444	TTTCCTTCCTTCCTTCGTTCCCTCCTTCCCTCCTTCCCTCTTTCTTTCTTCTTTCTTTCTTTCTTTCTTTCTTTCTTTCTTTCTTTCTTTCTTTCTTTCTCTTTCTTTCTTTCTTTCC	T	chr12_122443444_TTTCCTTCCTTCCTTCGTTCCCTCCTTCCCTCCTTCCCTCTTTCTTTCTTCTTTCTTTCTTTCTTTCTTTCTTTCTTTCTTTCTTTCTTTCTTTCTTTCTCTTTCTTTCTTTCTTTCC_T	8	0.013986	0.290228	0.347618	0.328037	INDEL	8	572	0.95229	ENSG00000089094	ENSG00000089094	NA	NA
QTS000007	ftp://ftp.ebi.ac.uk/pub/databases/spot/eQTL/sumstats/QTS000007/QTD000069/QTD000069.all.tsv.gz	ILMN_1651936	12	122443444	TTTCCTTCCTTCCTTCGTTCCCTCCTTCCCTCCTTCCCTCTTTCTTTCTTCTTTCTTTCTTTCTTTCTTTCTTTCTTTCTTTCTTTCTTTCTTTCTTTCTCTTTCTTTCTTTCTTTCC	T	chr12_122443444_TTTCCTTCCTTCCTTCGTTCCCTCCTTCCCTCCTTCCCTCTTTCTTTCTTCTTTCTTTCTTTCTTTCTTTCTTTCTTTCTTTCTTTCTTTCTTTCTTTCTCTTTCTTTCTTTCTTTCC_T	8	0.013986	0.594559	-0.164235	0.308207	INDEL	8	572	0.95229	ENSG00000183955	ENSG00000183955	NA	NA
QTS000007	ftp://ftp.ebi.ac.uk/pub/databases/spot/eQTL/sumstats/QTS000007/QTD000069/QTD000069.all.tsv.gz	ILMN_1652918	12	122443444	TTTCCTTCCTTCCTTCGTTCCCTCCTTCCCTCCTTCCCTCTTTCTTTCTTCTTTCTTTCTTTCTTTCTTTCTTTCTTTCTTTCTTTCTTTCTTTCTTTCTCTTTCTTTCTTTCTTTCC	T	chr12_122443444_TTTCCTTCCTTCCTTCGTTCCCTCCTTCCCTCCTTCCCTCTTTCTTTCTTCTTTCTTTCTTTCTTTCTTTCTTTCTTTCTTTCTTTCTTTCTTTCTTTCTCTTTCTTTCTTTCTTTCC_T	8	0.013986	0.464145	0.240343	0.327855	INDEL	8	572	0.95229	ENSG00000139725	ENSG00000139725	NA	NA
QTS000007	ftp://ftp.ebi.ac.uk/pub/databases/spot/eQTL/sumstats/QTS000007/QTD000069/QTD000069.all.tsv.gz	ILMN_1654421	12	122443444	TTTCCTTCCTTCCTTCGTTCCCTCCTTCCCTCCTTCCCTCTTTCTTTCTTCTTTCTTTCTTTCTTTCTTTCTTTCTTTCTTTCTTTCTTTCTTTCTTTCTCTTTCTTTCTTTCTTTCC	T	chr12_122443444_TTTCCTTCCTTCCTTCGTTCCCTCCTTCCCTCCTTCCCTCTTTCTTTCTTCTTTCTTTCTTTCTTTCTTTCTTTCTTTCTTTCTTTCTTTCTTTCTTTCTCTTTCTTTCTTTCTTTCC_T	8	0.013986	0.167038	0.436454	0.315015	INDEL	8	572	0.95229	ENSG00000051825	ENSG00000051825	NA	NA
QTS000007	ftp://ftp.ebi.ac.uk/pub/databases/spot/eQTL/sumstats/QTS000007/QTD000069/QTD000069.all.tsv.gz	ILMN_1658232	12	122443444	TTTCCTTCCTTCCTTCGTTCCCTCCTTCCCTCCTTCCCTCTTTCTTTCTTCTTTCTTTCTTTCTTTCTTTCTTTCTTTCTTTCTTTCTTTCTTTCTTTCTCTTTCTTTCTTTCTTTCC	T	chr12_122443444_TTTCCTTCCTTCCTTCGTTCCCTCCTTCCCTCCTTCCCTCTTTCTTTCTTCTTTCTTTCTTTCTTTCTTTCTTTCTTTCTTTCTTTCTTTCTTTCTTTCTCTTTCTTTCTTTCTTTCC_T	8	0.013986	0.491432	0.241961	0.351192	INDEL	8	572	0.95229	ENSG00000089094	ENSG00000089094	NA	NA
QTS000007	ftp://ftp.ebi.ac.uk/pub/databases/spot/eQTL/sumstats/QTS000007/QTD000069/QTD000069.all.tsv.gz	ILMN_1662316	12	122443444	TTTCCTTCCTTCCTTCGTTCCCTCCTTCCCTCCTTCCCTCTTTCTTTCTTCTTTCTTTCTTTCTTTCTTTCTTTCTTTCTTTCTTTCTTTCTTTCTTTCTCTTTCTTTCTTTCTTTCC	T	chr12_122443444_TTTCCTTCCTTCCTTCGTTCCCTCCTTCCCTCCTTCCCTCTTTCTTTCTTCTTTCTTTCTTTCTTTCTTTCTTTCTTTCTTTCTTTCTTTCTTTCTTTCTCTTTCTTTCTTTCTTTCC_T	8	0.013986	0.192104	-0.36684	0.280536	INDEL	8	572	0.95229	ENSG00000139719	ENSG00000139719	NA	NA
QTS000007	ftp://ftp.ebi.ac.uk/pub/databases/spot/eQTL/sumstats/QTS000007/QTD000069/QTD000069.all.tsv.gz	ILMN_1663370	12	122443444	TTTCCTTCCTTCCTTCGTTCCCTCCTTCCCTCCTTCCCTCTTTCTTTCTTCTTTCTTTCTTTCTTTCTTTCTTTCTTTCTTTCTTTCTTTCTTTCTTTCTCTTTCTTTCTTTCTTTCC	T	chr12_122443444_TTTCCTTCCTTCCTTCGTTCCCTCCTTCCCTCCTTCCCTCTTTCTTTCTTCTTTCTTTCTTTCTTTCTTTCTTTCTTTCTTTCTTTCTTTCTTTCTTTCTCTTTCTTTCTTTCTTTCC_T	8	0.013986	0.459886	-0.258504	0.349287	INDEL	8	572	0.95229	ENSG00000130783	ENSG00000130783	NA	NA
QTS000007	ftp://ftp.ebi.ac.uk/pub/databases/spot/eQTL/sumstats/QTS000007/QTD000069/QTD000069.all.tsv.gz	ILMN_1665335	12	122443444	TTTCCTTCCTTCCTTCGTTCCCTCCTTCCCTCCTTCCCTCTTTCTTTCTTCTTTCTTTCTTTCTTTCTTTCTTTCTTTCTTTCTTTCTTTCTTTCTTTCTCTTTCTTTCTTTCTTTCC	T	chr12_122443444_TTTCCTTCCTTCCTTCGTTCCCTCCTTCCCTCCTTCCCTCTTTCTTTCTTCTTTCTTTCTTTCTTTCTTTCTTTCTTTCTTTCTTTCTTTCTTTCTTTCTCTTTCTTTCTTTCTTTCC_T	8	0.013986	0.908291	0.0405864	0.352	INDEL	8	572	0.95229	ENSG00000184047	ENSG00000184047	NA	NA
QTS000007	ftp://ftp.ebi.ac.uk/pub/databases/spot/eQTL/sumstats/QTS000007/QTD000069/QTD000069.all.tsv.gz	ILMN_1665996	12	122443444	TTTCCTTCCTTCCTTCGTTCCCTCCTTCCCTCCTTCCCTCTTTCTTTCTTCTTTCTTTCTTTCTTTCTTTCTTTCTTTCTTTCTTTCTTTCTTTCTTTCTCTTTCTTTCTTTCTTTCC	T	chr12_122443444_TTTCCTTCCTTCCTTCGTTCCCTCCTTCCCTCCTTCCCTCTTTCTTTCTTCTTTCTTTCTTTCTTTCTTTCTTTCTTTCTTTCTTTCTTTCTTTCTTTCTCTTTCTTTCTTTCTTTCC_T	8	0.013986	0.375823	-0.299462	0.337582	INDEL	8	572	0.95229	ENSG00000110987	ENSG00000110987	NA	NA
QTS000007	ftp://ftp.ebi.ac.uk/pub/databases/spot/eQTL/sumstats/QTS000007/QTD000069/QTD000069.all.tsv.gz	ILMN_1667510	12	122443444	TTTCCTTCCTTCCTTCGTTCCCTCCTTCCCTCCTTCCCTCTTTCTTTCTTCTTTCTTTCTTTCTTTCTTTCTTTCTTTCTTTCTTTCTTTCTTTCTTTCTCTTTCTTTCTTTCTTTCC	T	chr12_122443444_TTTCCTTCCTTCCTTCGTTCCCTCCTTCCCTCCTTCCCTCTTTCTTTCTTCTTTCTTTCTTTCTTTCTTTCTTTCTTTCTTTCTTTCTTTCTTTCTTTCTCTTTCTTTCTTTCTTTCC_T	8	0.013986	0.418605	0.177654	0.219304	INDEL	8	572	0.95229	ENSG00000130921	ENSG00000130921	NA	NA
QTS000007	ftp://ftp.ebi.ac.uk/pub/databases/spot/eQTL/sumstats/QTS000007/QTD000069/QTD000069.all.tsv.gz	ILMN_1668743	12	122443444	TTTCCTTCCTTCCTTCGTTCCCTCCTTCCCTCCTTCCCTCTTTCTTTCTTCTTTCTTTCTTTCTTTCTTTCTTTCTTTCTTTCTTTCTTTCTTTCTTTCTCTTTCTTTCTTTCTTTCC	T	chr12_122443444_TTTCCTTCCTTCCTTCGTTCCCTCCTTCCCTCCTTCCCTCTTTCTTTCTTCTTTCTTTCTTTCTTTCTTTCTTTCTTTCTTTCTTTCTTTCTTTCTTTCTCTTTCTTTCTTTCTTTCC_T	8	0.013986	0.72444	-0.0864891	0.245083	INDEL	8	572	0.95229	ENSG00000150977	ENSG00000150977	NA	NA
QTS000007	ftp://ftp.ebi.ac.uk/pub/databases/spot/eQTL/sumstats/QTS000007/QTD000069/QTD000069.all.tsv.gz	ILMN_1677693	12	122443444	TTTCCTTCCTTCCTTCGTTCCCTCCTTCCCTCCTTCCCTCTTTCTTTCTTCTTTCTTTCTTTCTTTCTTTCTTTCTTTCTTTCTTTCTTTCTTTCTTTCTCTTTCTTTCTTTCTTTCC	T	chr12_122443444_TTTCCTTCCTTCCTTCGTTCCCTCCTTCCCTCCTTCCCTCTTTCTTTCTTCTTTCTTTCTTTCTTTCTTTCTTTCTTTCTTTCTTTCTTTCTTTCTTTCTCTTTCTTTCTTTCTTTCC_T	8	0.013986	0.387946	-0.291027	0.336548	INDEL	8	572	0.95229	ENSG00000255398	ENSG00000255398	NA	NA
QTS000007	ftp://ftp.ebi.ac.uk/pub/databases/spot/eQTL/sumstats/QTS000007/QTD000069/QTD000069.all.tsv.gz	ILMN_1678490	12	122443444	TTTCCTTCCTTCCTTCGTTCCCTCCTTCCCTCCTTCCCTCTTTCTTTCTTCTTTCTTTCTTTCTTTCTTTCTTTCTTTCTTTCTTTCTTTCTTTCTTTCTCTTTCTTTCTTTCTTTCC	T	chr12_122443444_TTTCCTTCCTTCCTTCGTTCCCTCCTTCCCTCCTTCCCTCTTTCTTTCTTCTTTCTTTCTTTCTTTCTTTCTTTCTTTCTTTCTTTCTTTCTTTCTTTCTCTTTCTTTCTTTCTTTCC_T	8	0.013986	0.433685	-0.187652	0.239332	INDEL	8	572	0.95229	ENSG00000150977	ENSG00000150977	NA	NA
QTS000007	ftp://ftp.ebi.ac.uk/pub/databases/spot/eQTL/sumstats/QTS000007/QTD000069/QTD000069.all.tsv.gz	ILMN_1684038	12	122443444	TTTCCTTCCTTCCTTCGTTCCCTCCTTCCCTCCTTCCCTCTTTCTTTCTTCTTTCTTTCTTTCTTTCTTTCTTTCTTTCTTTCTTTCTTTCTTTCTTTCTCTTTCTTTCTTTCTTTCC	T	chr12_122443444_TTTCCTTCCTTCCTTCGTTCCCTCCTTCCCTCCTTCCCTCTTTCTTTCTTCTTTCTTTCTTTCTTTCTTTCTTTCTTTCTTTCTTTCTTTCTTTCTTTCTCTTTCTTTCTTTCTTTCC_T	8	0.013986	0.768144	0.0739249	0.250508	INDEL	8	572	0.95229	ENSG00000130779	ENSG00000130779	NA	NA
QTS000007	ftp://ftp.ebi.ac.uk/pub/databases/spot/eQTL/sumstats/QTS000007/QTD000069/QTD000069.all.tsv.gz	ILMN_1693987	12	122443444	TTTCCTTCCTTCCTTCGTTCCCTCCTTCCCTCCTTCCCTCTTTCTTTCTTCTTTCTTTCTTTCTTTCTTTCTTTCTTTCTTTCTTTCTTTCTTTCTTTCTCTTTCTTTCTTTCTTTCC	T	chr12_122443444_TTTCCTTCCTTCCTTCGTTCCCTCCTTCCCTCCTTCCCTCTTTCTTTCTTCTTTCTTTCTTTCTTTCTTTCTTTCTTTCTTTCTTTCTTTCTTTCTTTCTCTTTCTTTCTTTCTTTCC_T	8	0.013986	0.744474	0.113083	0.346596	INDEL	8	572	0.95229	ENSG00000175727	ENSG00000175727	NA	NA
QTS000007	ftp://ftp.ebi.ac.uk/pub/databases/spot/eQTL/sumstats/QTS000007/QTD000069/QTD000069.all.tsv.gz	ILMN_1701905	12	122443444	TTTCCTTCCTTCCTTCGTTCCCTCCTTCCCTCCTTCCCTCTTTCTTTCTTCTTTCTTTCTTTCTTTCTTTCTTTCTTTCTTTCTTTCTTTCTTTCTTTCTCTTTCTTTCTTTCTTTCC	T	chr12_122443444_TTTCCTTCCTTCCTTCGTTCCCTCCTTCCCTCCTTCCCTCTTTCTTTCTTCTTTCTTTCTTTCTTTCTTTCTTTCTTTCTTTCTTTCTTTCTTTCTTTCTCTTTCTTTCTTTCTTTCC_T	8	0.013986	0.174209	-0.48393	0.355209	INDEL	8	572	0.95229	ENSG00000130783	ENSG00000130783	NA	NA
QTS000007	ftp://ftp.ebi.ac.uk/pub/databases/spot/eQTL/sumstats/QTS000007/QTD000069/QTD000069.all.tsv.gz	ILMN_1704019	12	122443444	TTTCCTTCCTTCCTTCGTTCCCTCCTTCCCTCCTTCCCTCTTTCTTTCTTCTTTCTTTCTTTCTTTCTTTCTTTCTTTCTTTCTTTCTTTCTTTCTTTCTCTTTCTTTCTTTCTTTCC	T	chr12_122443444_TTTCCTTCCTTCCTTCGTTCCCTCCTTCCCTCCTTCCCTCTTTCTTTCTTCTTTCTTTCTTTCTTTCTTTCTTTCTTTCTTTCTTTCTTTCTTTCTTTCTCTTTCTTTCTTTCTTTCC_T	8	0.013986	0.0974221	0.541198	0.325389	INDEL	8	572	0.95229	ENSG00000111325	ENSG00000111325	NA	NA
QTS000007	ftp://ftp.ebi.ac.uk/pub/databases/spot/eQTL/sumstats/QTS000007/QTD000069/QTD000069.all.tsv.gz	ILMN_1706886	12	122443444	TTTCCTTCCTTCCTTCGTTCCCTCCTTCCCTCCTTCCCTCTTTCTTTCTTCTTTCTTTCTTTCTTTCTTTCTTTCTTTCTTTCTTTCTTTCTTTCTTTCTCTTTCTTTCTTTCTTTCC	T	chr12_122443444_TTTCCTTCCTTCCTTCGTTCCCTCCTTCCCTCCTTCCCTCTTTCTTTCTTCTTTCTTTCTTTCTTTCTTTCTTTCTTTCTTTCTTTCTTTCTTTCTTTCTCTTTCTTTCTTTCTTTCC_T	8	0.013986	0.89023	0.0443758	0.321231	INDEL	8	572	0.95229	ENSG00000110987	ENSG00000110987	NA	NA
QTS000007	ftp://ftp.ebi.ac.uk/pub/databases/spot/eQTL/sumstats/QTS000007/QTD000069/QTD000069.all.tsv.gz	ILMN_1710427	12	122443444	TTTCCTTCCTTCCTTCGTTCCCTCCTTCCCTCCTTCCCTCTTTCTTTCTTCTTTCTTTCTTTCTTTCTTTCTTTCTTTCTTTCTTTCTTTCTTTCTTTCTCTTTCTTTCTTTCTTTCC	T	chr12_122443444_TTTCCTTCCTTCCTTCGTTCCCTCCTTCCCTCCTTCCCTCTTTCTTTCTTCTTTCTTTCTTTCTTTCTTTCTTTCTTTCTTTCTTTCTTTCTTTCTTTCTCTTTCTTTCTTTCTTTCC_T	8	0.013986	0.525123	-0.180256	0.283291	INDEL	8	572	0.95229	ENSG00000139722	ENSG00000139722	NA	NA
QTS000007	ftp://ftp.ebi.ac.uk/pub/databases/spot/eQTL/sumstats/QTS000007/QTD000069/QTD000069.all.tsv.gz	ILMN_1711699	12	122443444	TTTCCTTCCTTCCTTCGTTCCCTCCTTCCCTCCTTCCCTCTTTCTTTCTTCTTTCTTTCTTTCTTTCTTTCTTTCTTTCTTTCTTTCTTTCTTTCTTTCTCTTTCTTTCTTTCTTTCC	T	chr12_122443444_TTTCCTTCCTTCCTTCGTTCCCTCCTTCCCTCCTTCCCTCTTTCTTTCTTCTTTCTTTCTTTCTTTCTTTCTTTCTTTCTTTCTTTCTTTCTTTCTTTCTCTTTCTTTCTTTCTTTCC_T	8	0.013986	0.604982	-0.168116	0.324639	INDEL	8	572	0.95229	ENSG00000130787	ENSG00000130787	NA	NA
QTS000007	ftp://ftp.ebi.ac.uk/pub/databases/spot/eQTL/sumstats/QTS000007/QTD000069/QTD000069.all.tsv.gz	ILMN_1720498	12	122443444	TTTCCTTCCTTCCTTCGTTCCCTCCTTCCCTCCTTCCCTCTTTCTTTCTTCTTTCTTTCTTTCTTTCTTTCTTTCTTTCTTTCTTTCTTTCTTTCTTTCTCTTTCTTTCTTTCTTTCC	T	chr12_122443444_TTTCCTTCCTTCCTTCGTTCCCTCCTTCCCTCCTTCCCTCTTTCTTTCTTCTTTCTTTCTTTCTTTCTTTCTTTCTTTCTTTCTTTCTTTCTTTCTTTCTCTTTCTTTCTTTCTTTCC_T	8	0.013986	0.725138	-0.12746	0.362137	INDEL	8	572	0.95229	ENSG00000188735	ENSG00000188735	NA	NA
QTS000007	ftp://ftp.ebi.ac.uk/pub/databases/spot/eQTL/sumstats/QTS000007/QTD000069/QTD000069.all.tsv.gz	ILMN_1723058	12	122443444	TTTCCTTCCTTCCTTCGTTCCCTCCTTCCCTCCTTCCCTCTTTCTTTCTTCTTTCTTTCTTTCTTTCTTTCTTTCTTTCTTTCTTTCTTTCTTTCTTTCTCTTTCTTTCTTTCTTTCC	T	chr12_122443444_TTTCCTTCCTTCCTTCGTTCCCTCCTTCCCTCCTTCCCTCTTTCTTTCTTCTTTCTTTCTTTCTTTCTTTCTTTCTTTCTTTCTTTCTTTCTTTCTTTCTCTTTCTTTCTTTCTTTCC_T	8	0.013986	0.0531628	0.65305	0.336262	INDEL	8	572	0.95229	ENSG00000130779	ENSG00000130779	NA	NA
QTS000007	ftp://ftp.ebi.ac.uk/pub/databases/spot/eQTL/sumstats/QTS000007/QTD000069/QTD000069.all.tsv.gz	ILMN_1724148	12	122443444	TTTCCTTCCTTCCTTCGTTCCCTCCTTCCCTCCTTCCCTCTTTCTTTCTTCTTTCTTTCTTTCTTTCTTTCTTTCTTTCTTTCTTTCTTTCTTTCTTTCTCTTTCTTTCTTTCTTTCC	T	chr12_122443444_TTTCCTTCCTTCCTTCGTTCCCTCCTTCCCTCCTTCCCTCTTTCTTTCTTCTTTCTTTCTTTCTTTCTTTCTTTCTTTCTTTCTTTCTTTCTTTCTTTCTCTTTCTTTCTTTCTTTCC_T	8	0.013986	0.731324	-0.0723636	0.210531	INDEL	8	572	0.95229	ENSG00000276045	ENSG00000276045	NA	NA
QTS000007	ftp://ftp.ebi.ac.uk/pub/databases/spot/eQTL/sumstats/QTS000007/QTD000069/QTD000069.all.tsv.gz	ILMN_1725187	12	122443444	TTTCCTTCCTTCCTTCGTTCCCTCCTTCCCTCCTTCCCTCTTTCTTTCTTCTTTCTTTCTTTCTTTCTTTCTTTCTTTCTTTCTTTCTTTCTTTCTTTCTCTTTCTTTCTTTCTTTCC	T	chr12_122443444_TTTCCTTCCTTCCTTCGTTCCCTCCTTCCCTCCTTCCCTCTTTCTTTCTTCTTTCTTTCTTTCTTTCTTTCTTTCTTTCTTTCTTTCTTTCTTTCTTTCTCTTTCTTTCTTTCTTTCC_T	8	0.013986	0.782315	-0.0874389	0.316145	INDEL	8	572	0.95229	ENSG00000090975	ENSG00000090975	NA	NA
QTS000007	ftp://ftp.ebi.ac.uk/pub/databases/spot/eQTL/sumstats/QTS000007/QTD000069/QTD000069.all.tsv.gz	ILMN_1732516	12	122443444	TTTCCTTCCTTCCTTCGTTCCCTCCTTCCCTCCTTCCCTCTTTCTTTCTTCTTTCTTTCTTTCTTTCTTTCTTTCTTTCTTTCTTTCTTTCTTTCTTTCTCTTTCTTTCTTTCTTTCC	T	chr12_122443444_TTTCCTTCCTTCCTTCGTTCCCTCCTTCCCTCCTTCCCTCTTTCTTTCTTCTTTCTTTCTTTCTTTCTTTCTTTCTTTCTTTCTTTCTTTCTTTCTTTCTCTTTCTTTCTTTCTTTCC_T	8	0.013986	0.456296	-0.232625	0.311818	INDEL	8	572	0.95229	ENSG00000184445	ENSG00000184445	NA	NA
QTS000007	ftp://ftp.ebi.ac.uk/pub/databases/spot/eQTL/sumstats/QTS000007/QTD000069/QTD000069.all.tsv.gz	ILMN_1732767	12	122443444	TTTCCTTCCTTCCTTCGTTCCCTCCTTCCCTCCTTCCCTCTTTCTTTCTTCTTTCTTTCTTTCTTTCTTTCTTTCTTTCTTTCTTTCTTTCTTTCTTTCTCTTTCTTTCTTTCTTTCC	T	chr12_122443444_TTTCCTTCCTTCCTTCGTTCCCTCCTTCCCTCCTTCCCTCTTTCTTTCTTCTTTCTTTCTTTCTTTCTTTCTTTCTTTCTTTCTTTCTTTCTTTCTTTCTCTTTCTTTCTTTCTTTCC_T	8	0.013986	0.812011	0.0700562	0.294274	INDEL	8	572	0.95229	ENSG00000110801	ENSG00000110801	NA	NA
QTS000007	ftp://ftp.ebi.ac.uk/pub/databases/spot/eQTL/sumstats/QTS000007/QTD000069/QTD000069.all.tsv.gz	ILMN_1739943	12	122443444	TTTCCTTCCTTCCTTCGTTCCCTCCTTCCCTCCTTCCCTCTTTCTTTCTTCTTTCTTTCTTTCTTTCTTTCTTTCTTTCTTTCTTTCTTTCTTTCTTTCTCTTTCTTTCTTTCTTTCC	T	chr12_122443444_TTTCCTTCCTTCCTTCGTTCCCTCCTTCCCTCCTTCCCTCTTTCTTTCTTCTTTCTTTCTTTCTTTCTTTCTTTCTTTCTTTCTTTCTTTCTTTCTTTCTCTTTCTTTCTTTCTTTCC_T	8	0.013986	0.627114	-0.113461	0.233292	INDEL	8	572	0.95229	ENSG00000139697	ENSG00000139697	NA	NA
QTS000007	ftp://ftp.ebi.ac.uk/pub/databases/spot/eQTL/sumstats/QTS000007/QTD000069/QTD000069.all.tsv.gz	ILMN_1745688	12	122443444	TTTCCTTCCTTCCTTCGTTCCCTCCTTCCCTCCTTCCCTCTTTCTTTCTTCTTTCTTTCTTTCTTTCTTTCTTTCTTTCTTTCTTTCTTTCTTTCTTTCTCTTTCTTTCTTTCTTTCC	T	chr12_122443444_TTTCCTTCCTTCCTTCGTTCCCTCCTTCCCTCCTTCCCTCTTTCTTTCTTCTTTCTTTCTTTCTTTCTTTCTTTCTTTCTTTCTTTCTTTCTTTCTTTCTCTTTCTTTCTTTCTTTCC_T	8	0.013986	0.202187	-0.443519	0.346921	INDEL	8	572	0.95229	ENSG00000158104	ENSG00000158104	NA	NA
QTS000007	ftp://ftp.ebi.ac.uk/pub/databases/spot/eQTL/sumstats/QTS000007/QTD000069/QTD000069.all.tsv.gz	ILMN_1750497	12	122443444	TTTCCTTCCTTCCTTCGTTCCCTCCTTCCCTCCTTCCCTCTTTCTTTCTTCTTTCTTTCTTTCTTTCTTTCTTTCTTTCTTTCTTTCTTTCTTTCTTTCTCTTTCTTTCTTTCTTTCC	T	chr12_122443444_TTTCCTTCCTTCCTTCGTTCCCTCCTTCCCTCCTTCCCTCTTTCTTTCTTCTTTCTTTCTTTCTTTCTTTCTTTCTTTCTTTCTTTCTTTCTTTCTTTCTCTTTCTTTCTTTCTTTCC_T	8	0.013986	0.437938	-0.264584	0.340595	INDEL	8	572	0.95229	ENSG00000182782	ENSG00000182782	NA	NA
QTS000007	ftp://ftp.ebi.ac.uk/pub/databases/spot/eQTL/sumstats/QTS000007/QTD000069/QTD000069.all.tsv.gz	ILMN_1757910	12	122443444	TTTCCTTCCTTCCTTCGTTCCCTCCTTCCCTCCTTCCCTCTTTCTTTCTTCTTTCTTTCTTTCTTTCTTTCTTTCTTTCTTTCTTTCTTTCTTTCTTTCTCTTTCTTTCTTTCTTTCC	T	chr12_122443444_TTTCCTTCCTTCCTTCGTTCCCTCCTTCCCTCCTTCCCTCTTTCTTTCTTCTTTCTTTCTTTCTTTCTTTCTTTCTTTCTTTCTTTCTTTCTTTCTTTCTCTTTCTTTCTTTCTTTCC_T	8	0.013986	0.19339	0.461535	0.353978	INDEL	8	572	0.95229	ENSG00000130787	ENSG00000130787	NA	NA
QTS000007	ftp://ftp.ebi.ac.uk/pub/databases/spot/eQTL/sumstats/QTS000007/QTD000069/QTD000069.all.tsv.gz	ILMN_1760954	12	122443444	TTTCCTTCCTTCCTTCGTTCCCTCCTTCCCTCCTTCCCTCTTTCTTTCTTCTTTCTTTCTTTCTTTCTTTCTTTCTTTCTTTCTTTCTTTCTTTCTTTCTCTTTCTTTCTTTCTTTCC	T	chr12_122443444_TTTCCTTCCTTCCTTCGTTCCCTCCTTCCCTCCTTCCCTCTTTCTTTCTTCTTTCTTTCTTTCTTTCTTTCTTTCTTTCTTTCTTTCTTTCTTTCTTTCTCTTTCTTTCTTTCTTTCC_T	8	0.013986	0.0726137	0.385111	0.213681	INDEL	8	572	0.95229	ENSG00000139726	ENSG00000139726	NA	NA
QTS000007	ftp://ftp.ebi.ac.uk/pub/databases/spot/eQTL/sumstats/QTS000007/QTD000069/QTD000069.all.tsv.gz	ILMN_1771260	12	122443444	TTTCCTTCCTTCCTTCGTTCCCTCCTTCCCTCCTTCCCTCTTTCTTTCTTCTTTCTTTCTTTCTTTCTTTCTTTCTTTCTTTCTTTCTTTCTTTCTTTCTCTTTCTTTCTTTCTTTCC	T	chr12_122443444_TTTCCTTCCTTCCTTCGTTCCCTCCTTCCCTCCTTCCCTCTTTCTTTCTTCTTTCTTTCTTTCTTTCTTTCTTTCTTTCTTTCTTTCTTTCTTTCTTTCTCTTTCTTTCTTTCTTTCC_T	8	0.013986	0.398454	-0.306937	0.362929	INDEL	8	572	0.95229	ENSG00000176383	ENSG00000176383	NA	NA
QTS000007	ftp://ftp.ebi.ac.uk/pub/databases/spot/eQTL/sumstats/QTS000007/QTD000069/QTD000069.all.tsv.gz	ILMN_1777934	12	122443444	TTTCCTTCCTTCCTTCGTTCCCTCCTTCCCTCCTTCCCTCTTTCTTTCTTCTTTCTTTCTTTCTTTCTTTCTTTCTTTCTTTCTTTCTTTCTTTCTTTCTCTTTCTTTCTTTCTTTCC	T	chr12_122443444_TTTCCTTCCTTCCTTCGTTCCCTCCTTCCCTCCTTCCCTCTTTCTTTCTTCTTTCTTTCTTTCTTTCTTTCTTTCTTTCTTTCTTTCTTTCTTTCTTTCTCTTTCTTTCTTTCTTTCC_T	8	0.013986	0.157067	-0.509747	0.359246	INDEL	8	572	0.95229	ENSG00000139714	ENSG00000139714	NA	NA
QTS000007	ftp://ftp.ebi.ac.uk/pub/databases/spot/eQTL/sumstats/QTS000007/QTD000069/QTD000069.all.tsv.gz	ILMN_1779835	12	122443444	TTTCCTTCCTTCCTTCGTTCCCTCCTTCCCTCCTTCCCTCTTTCTTTCTTCTTTCTTTCTTTCTTTCTTTCTTTCTTTCTTTCTTTCTTTCTTTCTTTCTCTTTCTTTCTTTCTTTCC	T	chr12_122443444_TTTCCTTCCTTCCTTCGTTCCCTCCTTCCCTCCTTCCCTCTTTCTTTCTTCTTTCTTTCTTTCTTTCTTTCTTTCTTTCTTTCTTTCTTTCTTTCTTTCTCTTTCTTTCTTTCTTTCC_T	8	0.013986	0.330137	-0.335137	0.343522	INDEL	8	572	0.95229	ENSG00000182196	ENSG00000182196	NA	NA
QTS000007	ftp://ftp.ebi.ac.uk/pub/databases/spot/eQTL/sumstats/QTS000007/QTD000069/QTD000069.all.tsv.gz	ILMN_1787845	12	122443444	TTTCCTTCCTTCCTTCGTTCCCTCCTTCCCTCCTTCCCTCTTTCTTTCTTCTTTCTTTCTTTCTTTCTTTCTTTCTTTCTTTCTTTCTTTCTTTCTTTCTCTTTCTTTCTTTCTTTCC	T	chr12_122443444_TTTCCTTCCTTCCTTCGTTCCCTCCTTCCCTCCTTCCCTCTTTCTTTCTTCTTTCTTTCTTTCTTTCTTTCTTTCTTTCTTTCTTTCTTTCTTTCTTTCTCTTTCTTTCTTTCTTTCC_T	8	0.013986	0.953752	0.0207151	0.35685	INDEL	8	572	0.95229	ENSG00000130787	ENSG00000130787	NA	NA
QTS000007	ftp://ftp.ebi.ac.uk/pub/databases/spot/eQTL/sumstats/QTS000007/QTD000069/QTD000069.all.tsv.gz	ILMN_1788887	12	122443444	TTTCCTTCCTTCCTTCGTTCCCTCCTTCCCTCCTTCCCTCTTTCTTTCTTCTTTCTTTCTTTCTTTCTTTCTTTCTTTCTTTCTTTCTTTCTTTCTTTCTCTTTCTTTCTTTCTTTCC	T	chr12_122443444_TTTCCTTCCTTCCTTCGTTCCCTCCTTCCCTCCTTCCCTCTTTCTTTCTTCTTTCTTTCTTTCTTTCTTTCTTTCTTTCTTTCTTTCTTTCTTTCTTTCTCTTTCTTTCTTTCTTTCC_T	8	0.013986	0.131945	0.529597	0.350487	INDEL	8	572	0.95229	ENSG00000212694	ENSG00000212694	NA	NA
QTS000007	ftp://ftp.ebi.ac.uk/pub/databases/spot/eQTL/sumstats/QTS000007/QTD000069/QTD000069.all.tsv.gz	ILMN_1788928	12	122443444	TTTCCTTCCTTCCTTCGTTCCCTCCTTCCCTCCTTCCCTCTTTCTTTCTTCTTTCTTTCTTTCTTTCTTTCTTTCTTTCTTTCTTTCTTTCTTTCTTTCTCTTTCTTTCTTTCTTTCC	T	chr12_122443444_TTTCCTTCCTTCCTTCGTTCCCTCCTTCCCTCCTTCCCTCTTTCTTTCTTCTTTCTTTCTTTCTTTCTTTCTTTCTTTCTTTCTTTCTTTCTTTCTTTCTCTTTCTTTCTTTCTTTCC_T	8	0.013986	0.570085	0.194554	0.342152	INDEL	8	572	0.95229	ENSG00000150967	ENSG00000150967	NA	NA
QTS000007	ftp://ftp.ebi.ac.uk/pub/databases/spot/eQTL/sumstats/QTS000007/QTD000069/QTD000069.all.tsv.gz	ILMN_1791149	12	122443444	TTTCCTTCCTTCCTTCGTTCCCTCCTTCCCTCCTTCCCTCTTTCTTTCTTCTTTCTTTCTTTCTTTCTTTCTTTCTTTCTTTCTTTCTTTCTTTCTTTCTCTTTCTTTCTTTCTTTCC	T	chr12_122443444_TTTCCTTCCTTCCTTCGTTCCCTCCTTCCCTCCTTCCCTCTTTCTTTCTTCTTTCTTTCTTTCTTTCTTTCTTTCTTTCTTTCTTTCTTTCTTTCTTTCTCTTTCTTTCTTTCTTTCC_T	8	0.013986	0.916511	0.0180445	0.171971	INDEL	8	572	0.95229	ENSG00000182196	ENSG00000182196	NA	NA
QTS000007	ftp://ftp.ebi.ac.uk/pub/databases/spot/eQTL/sumstats/QTS000007/QTD000069/QTD000069.all.tsv.gz	ILMN_1792092	12	122443444	TTTCCTTCCTTCCTTCGTTCCCTCCTTCCCTCCTTCCCTCTTTCTTTCTTCTTTCTTTCTTTCTTTCTTTCTTTCTTTCTTTCTTTCTTTCTTTCTTTCTCTTTCTTTCTTTCTTTCC	T	chr12_122443444_TTTCCTTCCTTCCTTCGTTCCCTCCTTCCCTCCTTCCCTCTTTCTTTCTTCTTTCTTTCTTTCTTTCTTTCTTTCTTTCTTTCTTTCTTTCTTTCTTTCTCTTTCTTTCTTTCTTTCC_T	8	0.013986	0.0062259	0.570535	0.206925	INDEL	8	572	0.95229	ENSG00000033030	ENSG00000033030	NA	NA
QTS000007	ftp://ftp.ebi.ac.uk/pub/databases/spot/eQTL/sumstats/QTS000007/QTD000069/QTD000069.all.tsv.gz	ILMN_1794260	12	122443444	TTTCCTTCCTTCCTTCGTTCCCTCCTTCCCTCCTTCCCTCTTTCTTTCTTCTTTCTTTCTTTCTTTCTTTCTTTCTTTCTTTCTTTCTTTCTTTCTTTCTCTTTCTTTCTTTCTTTCC	T	chr12_122443444_TTTCCTTCCTTCCTTCGTTCCCTCCTTCCCTCCTTCCCTCTTTCTTTCTTCTTTCTTTCTTTCTTTCTTTCTTTCTTTCTTTCTTTCTTTCTTTCTTTCTCTTTCTTTCTTTCTTTCC_T	8	0.013986	0.480873	0.129902	0.18403	INDEL	8	572	0.95229	ENSG00000089094	ENSG00000089094	NA	NA
QTS000007	ftp://ftp.ebi.ac.uk/pub/databases/spot/eQTL/sumstats/QTS000007/QTD000069/QTD000069.all.tsv.gz	ILMN_1800341	12	122443444	TTTCCTTCCTTCCTTCGTTCCCTCCTTCCCTCCTTCCCTCTTTCTTTCTTCTTTCTTTCTTTCTTTCTTTCTTTCTTTCTTTCTTTCTTTCTTTCTTTCTCTTTCTTTCTTTCTTTCC	T	chr12_122443444_TTTCCTTCCTTCCTTCGTTCCCTCCTTCCCTCCTTCCCTCTTTCTTTCTTCTTTCTTTCTTTCTTTCTTTCTTTCTTTCTTTCTTTCTTTCTTTCTTTCTCTTTCTTTCTTTCTTTCC_T	8	0.013986	0.260147	0.368977	0.326991	INDEL	8	572	0.95229	ENSG00000158023	ENSG00000158023	NA	NA
QTS000007	ftp://ftp.ebi.ac.uk/pub/databases/spot/eQTL/sumstats/QTS000007/QTD000069/QTD000069.all.tsv.gz	ILMN_1807704	12	122443444	TTTCCTTCCTTCCTTCGTTCCCTCCTTCCCTCCTTCCCTCTTTCTTTCTTCTTTCTTTCTTTCTTTCTTTCTTTCTTTCTTTCTTTCTTTCTTTCTTTCTCTTTCTTTCTTTCTTTCC	T	chr12_122443444_TTTCCTTCCTTCCTTCGTTCCCTCCTTCCCTCCTTCCCTCTTTCTTTCTTCTTTCTTTCTTTCTTTCTTTCTTTCTTTCTTTCTTTCTTTCTTTCTTTCTCTTTCTTTCTTTCTTTCC_T	8	0.013986	0.453871	0.247841	0.330429	INDEL	8	572	0.95229	ENSG00000212694	ENSG00000212694	NA	NA
QTS000007	ftp://ftp.ebi.ac.uk/pub/databases/spot/eQTL/sumstats/QTS000007/QTD000069/QTD000069.all.tsv.gz	ILMN_1811272	12	122443444	TTTCCTTCCTTCCTTCGTTCCCTCCTTCCCTCCTTCCCTCTTTCTTTCTTCTTTCTTTCTTTCTTTCTTTCTTTCTTTCTTTCTTTCTTTCTTTCTTTCTCTTTCTTTCTTTCTTTCC	T	chr12_122443444_TTTCCTTCCTTCCTTCGTTCCCTCCTTCCCTCCTTCCCTCTTTCTTTCTTCTTTCTTTCTTTCTTTCTTTCTTTCTTTCTTTCTTTCTTTCTTTCTTTCTCTTTCTTTCTTTCTTTCC_T	8	0.013986	0.228287	0.399405	0.330766	INDEL	8	572	0.95229	ENSG00000196917	ENSG00000196917	NA	NA
QTS000007	ftp://ftp.ebi.ac.uk/pub/databases/spot/eQTL/sumstats/QTS000007/QTD000069/QTD000069.all.tsv.gz	ILMN_1812721	12	122443444	TTTCCTTCCTTCCTTCGTTCCCTCCTTCCCTCCTTCCCTCTTTCTTTCTTCTTTCTTTCTTTCTTTCTTTCTTTCTTTCTTTCTTTCTTTCTTTCTTTCTCTTTCTTTCTTTCTTTCC	T	chr12_122443444_TTTCCTTCCTTCCTTCGTTCCCTCCTTCCCTCCTTCCCTCTTTCTTTCTTCTTTCTTTCTTTCTTTCTTTCTTTCTTTCTTTCTTTCTTTCTTTCTTTCTCTTTCTTTCTTTCTTTCC_T	8	0.013986	0.790245	-0.0908363	0.341162	INDEL	8	572	0.95229	ENSG00000130787	ENSG00000130787	NA	NA
QTS000007	ftp://ftp.ebi.ac.uk/pub/databases/spot/eQTL/sumstats/QTS000007/QTD000069/QTD000069.all.tsv.gz	ILMN_1813573	12	122443444	TTTCCTTCCTTCCTTCGTTCCCTCCTTCCCTCCTTCCCTCTTTCTTTCTTCTTTCTTTCTTTCTTTCTTTCTTTCTTTCTTTCTTTCTTTCTTTCTTTCTCTTTCTTTCTTTCTTTCC	T	chr12_122443444_TTTCCTTCCTTCCTTCGTTCCCTCCTTCCCTCCTTCCCTCTTTCTTTCTTCTTTCTTTCTTTCTTTCTTTCTTTCTTTCTTTCTTTCTTTCTTTCTTTCTCTTTCTTTCTTTCTTTCC_T	8	0.013986	0.317727	-0.259974	0.259718	INDEL	8	572	0.95229	ENSG00000139718	ENSG00000139718	NA	NA
QTS000007	ftp://ftp.ebi.ac.uk/pub/databases/spot/eQTL/sumstats/QTS000007/QTD000069/QTD000069.all.tsv.gz	ILMN_1849192	12	122443444	TTTCCTTCCTTCCTTCGTTCCCTCCTTCCCTCCTTCCCTCTTTCTTTCTTCTTTCTTTCTTTCTTTCTTTCTTTCTTTCTTTCTTTCTTTCTTTCTTTCTCTTTCTTTCTTTCTTTCC	T	chr12_122443444_TTTCCTTCCTTCCTTCGTTCCCTCCTTCCCTCCTTCCCTCTTTCTTTCTTCTTTCTTTCTTTCTTTCTTTCTTTCTTTCTTTCTTTCTTTCTTTCTTTCTCTTTCTTTCTTTCTTTCC_T	8	0.013986	0.885678	0.0491591	0.341594	INDEL	8	572	0.95229	ENSG00000256546	ENSG00000256546	NA	NA
QTS000007	ftp://ftp.ebi.ac.uk/pub/databases/spot/eQTL/sumstats/QTS000007/QTD000069/QTD000069.all.tsv.gz	ILMN_2098947	12	122443444	TTTCCTTCCTTCCTTCGTTCCCTCCTTCCCTCCTTCCCTCTTTCTTTCTTCTTTCTTTCTTTCTTTCTTTCTTTCTTTCTTTCTTTCTTTCTTTCTTTCTCTTTCTTTCTTTCTTTCC	T	chr12_122443444_TTTCCTTCCTTCCTTCGTTCCCTCCTTCCCTCCTTCCCTCTTTCTTTCTTCTTTCTTTCTTTCTTTCTTTCTTTCTTTCTTTCTTTCTTTCTTTCTTTCTCTTTCTTTCTTTCTTTCC_T	8	0.013986	0.980435	-0.008748	0.356381	INDEL	8	572	0.95229	ENSG00000212694	ENSG00000212694	NA	NA
QTS000007	ftp://ftp.ebi.ac.uk/pub/databases/spot/eQTL/sumstats/QTS000007/QTD000069/QTD000069.all.tsv.gz	ILMN_2108493	12	122443444	TTTCCTTCCTTCCTTCGTTCCCTCCTTCCCTCCTTCCCTCTTTCTTTCTTCTTTCTTTCTTTCTTTCTTTCTTTCTTTCTTTCTTTCTTTCTTTCTTTCTCTTTCTTTCTTTCTTTCC	T	chr12_122443444_TTTCCTTCCTTCCTTCGTTCCCTCCTTCCCTCCTTCCCTCTTTCTTTCTTCTTTCTTTCTTTCTTTCTTTCTTTCTTTCTTTCTTTCTTTCTTTCTTTCTCTTTCTTTCTTTCTTTCC_T	8	0.013986	0.856367	0.0651274	0.359477	INDEL	8	572	0.95229	ENSG00000188735	ENSG00000188735	NA	NA
QTS000007	ftp://ftp.ebi.ac.uk/pub/databases/spot/eQTL/sumstats/QTS000007/QTD000069/QTD000069.all.tsv.gz	ILMN_2133125	12	122443444	TTTCCTTCCTTCCTTCGTTCCCTCCTTCCCTCCTTCCCTCTTTCTTTCTTCTTTCTTTCTTTCTTTCTTTCTTTCTTTCTTTCTTTCTTTCTTTCTTTCTCTTTCTTTCTTTCTTTCC	T	chr12_122443444_TTTCCTTCCTTCCTTCGTTCCCTCCTTCCCTCCTTCCCTCTTTCTTTCTTCTTTCTTTCTTTCTTTCTTTCTTTCTTTCTTTCTTTCTTTCTTTCTTTCTCTTTCTTTCTTTCTTTCC_T	8	0.013986	0.807962	0.0873951	0.359217	INDEL	8	572	0.95229	ENSG00000158113	ENSG00000158113	NA	NA
QTS000007	ftp://ftp.ebi.ac.uk/pub/databases/spot/eQTL/sumstats/QTS000007/QTD000069/QTD000069.all.tsv.gz	ILMN_2161848	12	122443444	TTTCCTTCCTTCCTTCGTTCCCTCCTTCCCTCCTTCCCTCTTTCTTTCTTCTTTCTTTCTTTCTTTCTTTCTTTCTTTCTTTCTTTCTTTCTTTCTTTCTCTTTCTTTCTTTCTTTCC	T	chr12_122443444_TTTCCTTCCTTCCTTCGTTCCCTCCTTCCCTCCTTCCCTCTTTCTTTCTTCTTTCTTTCTTTCTTTCTTTCTTTCTTTCTTTCTTTCTTTCTTTCTTTCTCTTTCTTTCTTTCTTTCC_T	8	0.013986	0.829377	0.0775427	0.359479	INDEL	8	572	0.95229	ENSG00000196917	ENSG00000196917	NA	NA
QTS000007	ftp://ftp.ebi.ac.uk/pub/databases/spot/eQTL/sumstats/QTS000007/QTD000069/QTD000069.all.tsv.gz	ILMN_2201866	12	122443444	TTTCCTTCCTTCCTTCGTTCCCTCCTTCCCTCCTTCCCTCTTTCTTTCTTCTTTCTTTCTTTCTTTCTTTCTTTCTTTCTTTCTTTCTTTCTTTCTTTCTCTTTCTTTCTTTCTTTCC	T	chr12_122443444_TTTCCTTCCTTCCTTCGTTCCCTCCTTCCCTCCTTCCCTCTTTCTTTCTTCTTTCTTTCTTTCTTTCTTTCTTTCTTTCTTTCTTTCTTTCTTTCTTTCTCTTTCTTTCTTTCTTTCC_T	8	0.013986	0.99017	-0.00425822	0.345308	INDEL	8	572	0.95229	ENSG00000204671	ENSG00000204671	NA	NA
QTS000007	ftp://ftp.ebi.ac.uk/pub/databases/spot/eQTL/sumstats/QTS000007/QTD000069/QTD000069.all.tsv.gz	ILMN_2288402	12	122443444	TTTCCTTCCTTCCTTCGTTCCCTCCTTCCCTCCTTCCCTCTTTCTTTCTTCTTTCTTTCTTTCTTTCTTTCTTTCTTTCTTTCTTTCTTTCTTTCTTTCTCTTTCTTTCTTTCTTTCC	T	chr12_122443444_TTTCCTTCCTTCCTTCGTTCCCTCCTTCCCTCCTTCCCTCTTTCTTTCTTCTTTCTTTCTTTCTTTCTTTCTTTCTTTCTTTCTTTCTTTCTTTCTTTCTCTTTCTTTCTTTCTTTCC_T	8	0.013986	0.267425	0.39423	0.354747	INDEL	8	572	0.95229	ENSG00000130787	ENSG00000130787	NA	NA
QTS000007	ftp://ftp.ebi.ac.uk/pub/databases/spot/eQTL/sumstats/QTS000007/QTD000069/QTD000069.all.tsv.gz	ILMN_2310589	12	122443444	TTTCCTTCCTTCCTTCGTTCCCTCCTTCCCTCCTTCCCTCTTTCTTTCTTCTTTCTTTCTTTCTTTCTTTCTTTCTTTCTTTCTTTCTTTCTTTCTTTCTCTTTCTTTCTTTCTTTCC	T	chr12_122443444_TTTCCTTCCTTCCTTCGTTCCCTCCTTCCCTCCTTCCCTCTTTCTTTCTTCTTTCTTTCTTTCTTTCTTTCTTTCTTTCTTTCTTTCTTTCTTTCTTTCTCTTTCTTTCTTTCTTTCC_T	8	0.013986	0.993327	-0.00206727	0.246938	INDEL	8	572	0.95229	ENSG00000184047	ENSG00000184047	NA	NA
QTS000007	ftp://ftp.ebi.ac.uk/pub/databases/spot/eQTL/sumstats/QTS000007/QTD000069/QTD000069.all.tsv.gz	ILMN_2332990	12	122443444	TTTCCTTCCTTCCTTCGTTCCCTCCTTCCCTCCTTCCCTCTTTCTTTCTTCTTTCTTTCTTTCTTTCTTTCTTTCTTTCTTTCTTTCTTTCTTTCTTTCTCTTTCTTTCTTTCTTTCC	T	chr12_122443444_TTTCCTTCCTTCCTTCGTTCCCTCCTTCCCTCCTTCCCTCTTTCTTTCTTCTTTCTTTCTTTCTTTCTTTCTTTCTTTCTTTCTTTCTTTCTTTCTTTCTCTTTCTTTCTTTCTTTCC_T	8	0.013986	0.262186	-0.286806	0.255261	INDEL	8	572	0.95229	ENSG00000184047	ENSG00000184047	NA	NA
QTS000007	ftp://ftp.ebi.ac.uk/pub/databases/spot/eQTL/sumstats/QTS000007/QTD000069/QTD000069.all.tsv.gz	ILMN_2343047	12	122443444	TTTCCTTCCTTCCTTCGTTCCCTCCTTCCCTCCTTCCCTCTTTCTTTCTTCTTTCTTTCTTTCTTTCTTTCTTTCTTTCTTTCTTTCTTTCTTTCTTTCTCTTTCTTTCTTTCTTTCC	T	chr12_122443444_TTTCCTTCCTTCCTTCGTTCCCTCCTTCCCTCCTTCCCTCTTTCTTTCTTCTTTCTTTCTTTCTTTCTTTCTTTCTTTCTTTCTTTCTTTCTTTCTTTCTCTTTCTTTCTTTCTTTCC_T	8	0.013986	0.381643	-0.308968	0.352582	INDEL	8	572	0.95229	ENSG00000150967	ENSG00000150967	NA	NA
QTS000007	ftp://ftp.ebi.ac.uk/pub/databases/spot/eQTL/sumstats/QTS000007/QTD000069/QTD000069.all.tsv.gz	ILMN_2343048	12	122443444	TTTCCTTCCTTCCTTCGTTCCCTCCTTCCCTCCTTCCCTCTTTCTTTCTTCTTTCTTTCTTTCTTTCTTTCTTTCTTTCTTTCTTTCTTTCTTTCTTTCTCTTTCTTTCTTTCTTTCC	T	chr12_122443444_TTTCCTTCCTTCCTTCGTTCCCTCCTTCCCTCCTTCCCTCTTTCTTTCTTCTTTCTTTCTTTCTTTCTTTCTTTCTTTCTTTCTTTCTTTCTTTCTTTCTCTTTCTTTCTTTCTTTCC_T	8	0.013986	0.16539	0.470472	0.338245	INDEL	8	572	0.95229	ENSG00000150967	ENSG00000150967	NA	NA
QTS000007	ftp://ftp.ebi.ac.uk/pub/databases/spot/eQTL/sumstats/QTS000007/QTD000069/QTD000069.all.tsv.gz	ILMN_2358277	12	122443444	TTTCCTTCCTTCCTTCGTTCCCTCCTTCCCTCCTTCCCTCTTTCTTTCTTCTTTCTTTCTTTCTTTCTTTCTTTCTTTCTTTCTTTCTTTCTTTCTTTCTCTTTCTTTCTTTCTTTCC	T	chr12_122443444_TTTCCTTCCTTCCTTCGTTCCCTCCTTCCCTCCTTCCCTCTTTCTTTCTTCTTTCTTTCTTTCTTTCTTTCTTTCTTTCTTTCTTTCTTTCTTTCTTTCTCTTTCTTTCTTTCTTTCC_T	8	0.013986	0.600445	0.101096	0.192793	INDEL	8	572	0.95229	ENSG00000111011	ENSG00000111011	NA	NA
QTS000007	ftp://ftp.ebi.ac.uk/pub/databases/spot/eQTL/sumstats/QTS000007/QTD000069/QTD000069.all.tsv.gz	ILMN_2358278	12	122443444	TTTCCTTCCTTCCTTCGTTCCCTCCTTCCCTCCTTCCCTCTTTCTTTCTTCTTTCTTTCTTTCTTTCTTTCTTTCTTTCTTTCTTTCTTTCTTTCTTTCTCTTTCTTTCTTTCTTTCC	T	chr12_122443444_TTTCCTTCCTTCCTTCGTTCCCTCCTTCCCTCCTTCCCTCTTTCTTTCTTCTTTCTTTCTTTCTTTCTTTCTTTCTTTCTTTCTTTCTTTCTTTCTTTCTCTTTCTTTCTTTCTTTCC_T	8	0.013986	0.0642605	0.5085	0.273689	INDEL	8	572	0.95229	ENSG00000111011	ENSG00000111011	NA	NA
QTS000007	ftp://ftp.ebi.ac.uk/pub/databases/spot/eQTL/sumstats/QTS000007/QTD000069/QTD000069.all.tsv.gz	ILMN_2378081	12	122443444	TTTCCTTCCTTCCTTCGTTCCCTCCTTCCCTCCTTCCCTCTTTCTTTCTTCTTTCTTTCTTTCTTTCTTTCTTTCTTTCTTTCTTTCTTTCTTTCTTTCTCTTTCTTTCTTTCTTTCC	T	chr12_122443444_TTTCCTTCCTTCCTTCGTTCCCTCCTTCCCTCCTTCCCTCTTTCTTTCTTCTTTCTTTCTTTCTTTCTTTCTTTCTTTCTTTCTTTCTTTCTTTCTTTCTCTTTCTTTCTTTCTTTCC_T	8	0.013986	0.0255278	-0.767107	0.341586	INDEL	8	572	0.95229	ENSG00000110987	ENSG00000110987	NA	NA
QTS000007	ftp://ftp.ebi.ac.uk/pub/databases/spot/eQTL/sumstats/QTS000007/QTD000069/QTD000069.all.tsv.gz	ILMN_2393144	12	122443444	TTTCCTTCCTTCCTTCGTTCCCTCCTTCCCTCCTTCCCTCTTTCTTTCTTCTTTCTTTCTTTCTTTCTTTCTTTCTTTCTTTCTTTCTTTCTTTCTTTCTCTTTCTTTCTTTCTTTCC	T	chr12_122443444_TTTCCTTCCTTCCTTCGTTCCCTCCTTCCCTCCTTCCCTCTTTCTTTCTTCTTTCTTTCTTTCTTTCTTTCTTTCTTTCTTTCTTTCTTTCTTTCTTTCTCTTTCTTTCTTTCTTTCC_T	8	0.013986	0.906481	-0.0201195	0.171101	INDEL	8	572	0.95229	ENSG00000182196	ENSG00000182196	NA	NA
QTS000007	ftp://ftp.ebi.ac.uk/pub/databases/spot/eQTL/sumstats/QTS000007/QTD000069/QTD000069.all.tsv.gz	ILMN_2396148	12	122443444	TTTCCTTCCTTCCTTCGTTCCCTCCTTCCCTCCTTCCCTCTTTCTTTCTTCTTTCTTTCTTTCTTTCTTTCTTTCTTTCTTTCTTTCTTTCTTTCTTTCTCTTTCTTTCTTTCTTTCC	T	chr12_122443444_TTTCCTTCCTTCCTTCGTTCCCTCCTTCCCTCCTTCCCTCTTTCTTTCTTCTTTCTTTCTTTCTTTCTTTCTTTCTTTCTTTCTTTCTTTCTTTCTTTCTCTTTCTTTCTTTCTTTCC_T	8	0.013986	0.703942	0.136287	0.358267	INDEL	8	572	0.95229	ENSG00000130787	ENSG00000130787	NA	NA
QTS000007	ftp://ftp.ebi.ac.uk/pub/databases/spot/eQTL/sumstats/QTS000007/QTD000069/QTD000069.all.tsv.gz	ILMN_2404085	12	122443444	TTTCCTTCCTTCCTTCGTTCCCTCCTTCCCTCCTTCCCTCTTTCTTTCTTCTTTCTTTCTTTCTTTCTTTCTTTCTTTCTTTCTTTCTTTCTTTCTTTCTCTTTCTTTCTTTCTTTCC	T	chr12_122443444_TTTCCTTCCTTCCTTCGTTCCCTCCTTCCCTCCTTCCCTCTTTCTTTCTTCTTTCTTTCTTTCTTTCTTTCTTTCTTTCTTTCTTTCTTTCTTTCTTTCTCTTTCTTTCTTTCTTTCC_T	8	0.013986	0.985384	-0.00319558	0.174276	INDEL	8	572	0.95229	ENSG00000130779	ENSG00000130779	NA	NA
QTS000007	ftp://ftp.ebi.ac.uk/pub/databases/spot/eQTL/sumstats/QTS000007/QTD000069/QTD000069.all.tsv.gz	ILMN_3208881	12	122443444	TTTCCTTCCTTCCTTCGTTCCCTCCTTCCCTCCTTCCCTCTTTCTTTCTTCTTTCTTTCTTTCTTTCTTTCTTTCTTTCTTTCTTTCTTTCTTTCTTTCTCTTTCTTTCTTTCTTTCC	T	chr12_122443444_TTTCCTTCCTTCCTTCGTTCCCTCCTTCCCTCCTTCCCTCTTTCTTTCTTCTTTCTTTCTTTCTTTCTTTCTTTCTTTCTTTCTTTCTTTCTTTCTTTCTCTTTCTTTCTTTCTTTCC_T	8	0.013986	0.582215	0.176651	0.320709	INDEL	8	572	0.95229	ENSG00000183955	ENSG00000183955	NA	NA
QTS000007	ftp://ftp.ebi.ac.uk/pub/databases/spot/eQTL/sumstats/QTS000007/QTD000069/QTD000069.all.tsv.gz	ILMN_3236695	12	122443444	TTTCCTTCCTTCCTTCGTTCCCTCCTTCCCTCCTTCCCTCTTTCTTTCTTCTTTCTTTCTTTCTTTCTTTCTTTCTTTCTTTCTTTCTTTCTTTCTTTCTCTTTCTTTCTTTCTTTCC	T	chr12_122443444_TTTCCTTCCTTCCTTCGTTCCCTCCTTCCCTCCTTCCCTCTTTCTTTCTTCTTTCTTTCTTTCTTTCTTTCTTTCTTTCTTTCTTTCTTTCTTTCTTTCTCTTTCTTTCTTTCTTTCC_T	8	0.013986	0.78202	0.0968768	0.349784	INDEL	8	572	0.95229	ENSG00000256092	ENSG00000256092	NA	NA
QTS000007	ftp://ftp.ebi.ac.uk/pub/databases/spot/eQTL/sumstats/QTS000007/QTD000069/QTD000069.all.tsv.gz	ILMN_3249006	12	122443444	TTTCCTTCCTTCCTTCGTTCCCTCCTTCCCTCCTTCCCTCTTTCTTTCTTCTTTCTTTCTTTCTTTCTTTCTTTCTTTCTTTCTTTCTTTCTTTCTTTCTCTTTCTTTCTTTCTTTCC	T	chr12_122443444_TTTCCTTCCTTCCTTCGTTCCCTCCTTCCCTCCTTCCCTCTTTCTTTCTTCTTTCTTTCTTTCTTTCTTTCTTTCTTTCTTTCTTTCTTTCTTTCTTTCTCTTTCTTTCTTTCTTTCC_T	8	0.013986	0.953491	0.0181532	0.310961	INDEL	8	572	0.95229	ENSG00000183955	ENSG00000183955	NA	NA
QTS000007	ftp://ftp.ebi.ac.uk/pub/databases/spot/eQTL/sumstats/QTS000007/QTD000069/QTD000069.all.tsv.gz	ILMN_1651464	12	122443488	TTTC	T	chr12_122443488_TTTC_T	52	0.0961538	0.396711	-0.135641	0.159792	INDEL	41	572	0.46312	ENSG00000089094	ENSG00000089094	NA	rs200718790
QTS000007	ftp://ftp.ebi.ac.uk/pub/databases/spot/eQTL/sumstats/QTS000007/QTD000069/QTD000069.all.tsv.gz	ILMN_1651464	12	122443488	TTTC	T	chr12_122443488_TTTC_T	52	0.0961538	0.396711	-0.135641	0.159792	INDEL	41	572	0.46312	ENSG00000089094	ENSG00000089094	NA	rs545377219
QTS000007	ftp://ftp.ebi.ac.uk/pub/databases/spot/eQTL/sumstats/QTS000007/QTD000069/QTD000069.all.tsv.gz	ILMN_1651936	12	122443488	TTTC	T	chr12_122443488_TTTC_T	52	0.0961538	0.0382826	0.310037	0.148914	INDEL	41	572	0.46312	ENSG00000183955	ENSG00000183955	NA	rs200718790
QTS000007	ftp://ftp.ebi.ac.uk/pub/databases/spot/eQTL/sumstats/QTS000007/QTD000069/QTD000069.all.tsv.gz	ILMN_1651936	12	122443488	TTTC	T	chr12_122443488_TTTC_T	52	0.0961538	0.0382826	0.310037	0.148914	INDEL	41	572	0.46312	ENSG00000183955	ENSG00000183955	NA	rs545377219
QTS000007	ftp://ftp.ebi.ac.uk/pub/databases/spot/eQTL/sumstats/QTS000007/QTD000069/QTD000069.all.tsv.gz	ILMN_1652918	12	122443488	TTTC	T	chr12_122443488_TTTC_T	52	0.0961538	0.193355	-0.207648	0.159245	INDEL	41	572	0.46312	ENSG00000139725	ENSG00000139725	NA	rs200718790
QTS000007	ftp://ftp.ebi.ac.uk/pub/databases/spot/eQTL/sumstats/QTS000007/QTD000069/QTD000069.all.tsv.gz	ILMN_1652918	12	122443488	TTTC	T	chr12_122443488_TTTC_T	52	0.0961538	0.193355	-0.207648	0.159245	INDEL	41	572	0.46312	ENSG00000139725	ENSG00000139725	NA	rs545377219
QTS000007	ftp://ftp.ebi.ac.uk/pub/databases/spot/eQTL/sumstats/QTS000007/QTD000069/QTD000069.all.tsv.gz	ILMN_1654421	12	122443488	TTTC	T	chr12_122443488_TTTC_T	52	0.0961538	0.914203	0.0165936	0.153875	INDEL	41	572	0.46312	ENSG00000051825	ENSG00000051825	NA	rs200718790
QTS000007	ftp://ftp.ebi.ac.uk/pub/databases/spot/eQTL/sumstats/QTS000007/QTD000069/QTD000069.all.tsv.gz	ILMN_1654421	12	122443488	TTTC	T	chr12_122443488_TTTC_T	52	0.0961538	0.914203	0.0165936	0.153875	INDEL	41	572	0.46312	ENSG00000051825	ENSG00000051825	NA	rs545377219
QTS000007	ftp://ftp.ebi.ac.uk/pub/databases/spot/eQTL/sumstats/QTS000007/QTD000069/QTD000069.all.tsv.gz	ILMN_1658232	12	122443488	TTTC	T	chr12_122443488_TTTC_T	52	0.0961538	0.963198	0.00790163	0.171094	INDEL	41	572	0.46312	ENSG00000089094	ENSG00000089094	NA	rs200718790
QTS000007	ftp://ftp.ebi.ac.uk/pub/databases/spot/eQTL/sumstats/QTS000007/QTD000069/QTD000069.all.tsv.gz	ILMN_1658232	12	122443488	TTTC	T	chr12_122443488_TTTC_T	52	0.0961538	0.963198	0.00790163	0.171094	INDEL	41	572	0.46312	ENSG00000089094	ENSG00000089094	NA	rs545377219
QTS000007	ftp://ftp.ebi.ac.uk/pub/databases/spot/eQTL/sumstats/QTS000007/QTD000069/QTD000069.all.tsv.gz	ILMN_1662316	12	122443488	TTTC	T	chr12_122443488_TTTC_T	52	0.0961538	0.447845	-0.104012	0.136837	INDEL	41	572	0.46312	ENSG00000139719	ENSG00000139719	NA	rs200718790
QTS000007	ftp://ftp.ebi.ac.uk/pub/databases/spot/eQTL/sumstats/QTS000007/QTD000069/QTD000069.all.tsv.gz	ILMN_1662316	12	122443488	TTTC	T	chr12_122443488_TTTC_T	52	0.0961538	0.447845	-0.104012	0.136837	INDEL	41	572	0.46312	ENSG00000139719	ENSG00000139719	NA	rs545377219
QTS000007	ftp://ftp.ebi.ac.uk/pub/databases/spot/eQTL/sumstats/QTS000007/QTD000069/QTD000069.all.tsv.gz	ILMN_1663370	12	122443488	TTTC	T	chr12_122443488_TTTC_T	52	0.0961538	0.45132	0.128241	0.170011	INDEL	41	572	0.46312	ENSG00000130783	ENSG00000130783	NA	rs200718790
QTS000007	ftp://ftp.ebi.ac.uk/pub/databases/spot/eQTL/sumstats/QTS000007/QTD000069/QTD000069.all.tsv.gz	ILMN_1663370	12	122443488	TTTC	T	chr12_122443488_TTTC_T	52	0.0961538	0.45132	0.128241	0.170011	INDEL	41	572	0.46312	ENSG00000130783	ENSG00000130783	NA	rs545377219
QTS000007	ftp://ftp.ebi.ac.uk/pub/databases/spot/eQTL/sumstats/QTS000007/QTD000069/QTD000069.all.tsv.gz	ILMN_1665335	12	122443488	TTTC	T	chr12_122443488_TTTC_T	52	0.0961538	0.677053	0.0714166	0.171288	INDEL	41	572	0.46312	ENSG00000184047	ENSG00000184047	NA	rs200718790
QTS000007	ftp://ftp.ebi.ac.uk/pub/databases/spot/eQTL/sumstats/QTS000007/QTD000069/QTD000069.all.tsv.gz	ILMN_1665335	12	122443488	TTTC	T	chr12_122443488_TTTC_T	52	0.0961538	0.677053	0.0714166	0.171288	INDEL	41	572	0.46312	ENSG00000184047	ENSG00000184047	NA	rs545377219
QTS000007	ftp://ftp.ebi.ac.uk/pub/databases/spot/eQTL/sumstats/QTS000007/QTD000069/QTD000069.all.tsv.gz	ILMN_1665996	12	122443488	TTTC	T	chr12_122443488_TTTC_T	52	0.0961538	0.0453411	0.328447	0.163345	INDEL	41	572	0.46312	ENSG00000110987	ENSG00000110987	NA	rs200718790
QTS000007	ftp://ftp.ebi.ac.uk/pub/databases/spot/eQTL/sumstats/QTS000007/QTD000069/QTD000069.all.tsv.gz	ILMN_1665996	12	122443488	TTTC	T	chr12_122443488_TTTC_T	52	0.0961538	0.0453411	0.328447	0.163345	INDEL	41	572	0.46312	ENSG00000110987	ENSG00000110987	NA	rs545377219
QTS000007	ftp://ftp.ebi.ac.uk/pub/databases/spot/eQTL/sumstats/QTS000007/QTD000069/QTD000069.all.tsv.gz	ILMN_1667510	12	122443488	TTTC	T	chr12_122443488_TTTC_T	52	0.0961538	0.406336	0.0887717	0.106741	INDEL	41	572	0.46312	ENSG00000130921	ENSG00000130921	NA	rs200718790
QTS000007	ftp://ftp.ebi.ac.uk/pub/databases/spot/eQTL/sumstats/QTS000007/QTD000069/QTD000069.all.tsv.gz	ILMN_1667510	12	122443488	TTTC	T	chr12_122443488_TTTC_T	52	0.0961538	0.406336	0.0887717	0.106741	INDEL	41	572	0.46312	ENSG00000130921	ENSG00000130921	NA	rs545377219
QTS000007	ftp://ftp.ebi.ac.uk/pub/databases/spot/eQTL/sumstats/QTS000007/QTD000069/QTD000069.all.tsv.gz	ILMN_1668743	12	122443488	TTTC	T	chr12_122443488_TTTC_T	52	0.0961538	0.95852	0.00621181	0.119323	INDEL	41	572	0.46312	ENSG00000150977	ENSG00000150977	NA	rs200718790
QTS000007	ftp://ftp.ebi.ac.uk/pub/databases/spot/eQTL/sumstats/QTS000007/QTD000069/QTD000069.all.tsv.gz	ILMN_1668743	12	122443488	TTTC	T	chr12_122443488_TTTC_T	52	0.0961538	0.95852	0.00621181	0.119323	INDEL	41	572	0.46312	ENSG00000150977	ENSG00000150977	NA	rs545377219
QTS000007	ftp://ftp.ebi.ac.uk/pub/databases/spot/eQTL/sumstats/QTS000007/QTD000069/QTD000069.all.tsv.gz	ILMN_1677693	12	122443488	TTTC	T	chr12_122443488_TTTC_T	52	0.0961538	0.0870694	0.280188	0.163158	INDEL	41	572	0.46312	ENSG00000255398	ENSG00000255398	NA	rs200718790
QTS000007	ftp://ftp.ebi.ac.uk/pub/databases/spot/eQTL/sumstats/QTS000007/QTD000069/QTD000069.all.tsv.gz	ILMN_1677693	12	122443488	TTTC	T	chr12_122443488_TTTC_T	52	0.0961538	0.0870694	0.280188	0.163158	INDEL	41	572	0.46312	ENSG00000255398	ENSG00000255398	NA	rs545377219
QTS000007	ftp://ftp.ebi.ac.uk/pub/databases/spot/eQTL/sumstats/QTS000007/QTD000069/QTD000069.all.tsv.gz	ILMN_1678490	12	122443488	TTTC	T	chr12_122443488_TTTC_T	52	0.0961538	0.545136	0.070609	0.11655	INDEL	41	572	0.46312	ENSG00000150977	ENSG00000150977	NA	rs200718790
QTS000007	ftp://ftp.ebi.ac.uk/pub/databases/spot/eQTL/sumstats/QTS000007/QTD000069/QTD000069.all.tsv.gz	ILMN_1678490	12	122443488	TTTC	T	chr12_122443488_TTTC_T	52	0.0961538	0.545136	0.070609	0.11655	INDEL	41	572	0.46312	ENSG00000150977	ENSG00000150977	NA	rs545377219
QTS000007	ftp://ftp.ebi.ac.uk/pub/databases/spot/eQTL/sumstats/QTS000007/QTD000069/QTD000069.all.tsv.gz	ILMN_1684038	12	122443488	TTTC	T	chr12_122443488_TTTC_T	52	0.0961538	0.26443	-0.13607	0.121676	INDEL	41	572	0.46312	ENSG00000130779	ENSG00000130779	NA	rs200718790
QTS000007	ftp://ftp.ebi.ac.uk/pub/databases/spot/eQTL/sumstats/QTS000007/QTD000069/QTD000069.all.tsv.gz	ILMN_1684038	12	122443488	TTTC	T	chr12_122443488_TTTC_T	52	0.0961538	0.26443	-0.13607	0.121676	INDEL	41	572	0.46312	ENSG00000130779	ENSG00000130779	NA	rs545377219
QTS000007	ftp://ftp.ebi.ac.uk/pub/databases/spot/eQTL/sumstats/QTS000007/QTD000069/QTD000069.all.tsv.gz	ILMN_1693987	12	122443488	TTTC	T	chr12_122443488_TTTC_T	52	0.0961538	0.0383983	-0.348332	0.167409	INDEL	41	572	0.46312	ENSG00000175727	ENSG00000175727	NA	rs200718790
QTS000007	ftp://ftp.ebi.ac.uk/pub/databases/spot/eQTL/sumstats/QTS000007/QTD000069/QTD000069.all.tsv.gz	ILMN_1693987	12	122443488	TTTC	T	chr12_122443488_TTTC_T	52	0.0961538	0.0383983	-0.348332	0.167409	INDEL	41	572	0.46312	ENSG00000175727	ENSG00000175727	NA	rs545377219
QTS000007	ftp://ftp.ebi.ac.uk/pub/databases/spot/eQTL/sumstats/QTS000007/QTD000069/QTD000069.all.tsv.gz	ILMN_1701905	12	122443488	TTTC	T	chr12_122443488_TTTC_T	52	0.0961538	0.733627	0.0590882	0.173454	INDEL	41	572	0.46312	ENSG00000130783	ENSG00000130783	NA	rs200718790
QTS000007	ftp://ftp.ebi.ac.uk/pub/databases/spot/eQTL/sumstats/QTS000007/QTD000069/QTD000069.all.tsv.gz	ILMN_1701905	12	122443488	TTTC	T	chr12_122443488_TTTC_T	52	0.0961538	0.733627	0.0590882	0.173454	INDEL	41	572	0.46312	ENSG00000130783	ENSG00000130783	NA	rs545377219
QTS000007	ftp://ftp.ebi.ac.uk/pub/databases/spot/eQTL/sumstats/QTS000007/QTD000069/QTD000069.all.tsv.gz	ILMN_1704019	12	122443488	TTTC	T	chr12_122443488_TTTC_T	52	0.0961538	0.242759	-0.185892	0.158791	INDEL	41	572	0.46312	ENSG00000111325	ENSG00000111325	NA	rs200718790
QTS000007	ftp://ftp.ebi.ac.uk/pub/databases/spot/eQTL/sumstats/QTS000007/QTD000069/QTD000069.all.tsv.gz	ILMN_1704019	12	122443488	TTTC	T	chr12_122443488_TTTC_T	52	0.0961538	0.242759	-0.185892	0.158791	INDEL	41	572	0.46312	ENSG00000111325	ENSG00000111325	NA	rs545377219
QTS000007	ftp://ftp.ebi.ac.uk/pub/databases/spot/eQTL/sumstats/QTS000007/QTD000069/QTD000069.all.tsv.gz	ILMN_1706886	12	122443488	TTTC	T	chr12_122443488_TTTC_T	52	0.0961538	0.460147	-0.115542	0.156209	INDEL	41	572	0.46312	ENSG00000110987	ENSG00000110987	NA	rs200718790
QTS000007	ftp://ftp.ebi.ac.uk/pub/databases/spot/eQTL/sumstats/QTS000007/QTD000069/QTD000069.all.tsv.gz	ILMN_1706886	12	122443488	TTTC	T	chr12_122443488_TTTC_T	52	0.0961538	0.460147	-0.115542	0.156209	INDEL	41	572	0.46312	ENSG00000110987	ENSG00000110987	NA	rs545377219
QTS000007	ftp://ftp.ebi.ac.uk/pub/databases/spot/eQTL/sumstats/QTS000007/QTD000069/QTD000069.all.tsv.gz	ILMN_1710427	12	122443488	TTTC	T	chr12_122443488_TTTC_T	52	0.0961538	0.0644249	0.254618	0.137127	INDEL	41	572	0.46312	ENSG00000139722	ENSG00000139722	NA	rs200718790
QTS000007	ftp://ftp.ebi.ac.uk/pub/databases/spot/eQTL/sumstats/QTS000007/QTD000069/QTD000069.all.tsv.gz	ILMN_1710427	12	122443488	TTTC	T	chr12_122443488_TTTC_T	52	0.0961538	0.0644249	0.254618	0.137127	INDEL	41	572	0.46312	ENSG00000139722	ENSG00000139722	NA	rs545377219
QTS000007	ftp://ftp.ebi.ac.uk/pub/databases/spot/eQTL/sumstats/QTS000007/QTD000069/QTD000069.all.tsv.gz	ILMN_1711699	12	122443488	TTTC	T	chr12_122443488_TTTC_T	52	0.0961538	0.663072	-0.0689313	0.158043	INDEL	41	572	0.46312	ENSG00000130787	ENSG00000130787	NA	rs200718790
QTS000007	ftp://ftp.ebi.ac.uk/pub/databases/spot/eQTL/sumstats/QTS000007/QTD000069/QTD000069.all.tsv.gz	ILMN_1711699	12	122443488	TTTC	T	chr12_122443488_TTTC_T	52	0.0961538	0.663072	-0.0689313	0.158043	INDEL	41	572	0.46312	ENSG00000130787	ENSG00000130787	NA	rs545377219
QTS000007	ftp://ftp.ebi.ac.uk/pub/databases/spot/eQTL/sumstats/QTS000007/QTD000069/QTD000069.all.tsv.gz	ILMN_1720498	12	122443488	TTTC	T	chr12_122443488_TTTC_T	52	0.0961538	0.484375	-0.123351	0.176154	INDEL	41	572	0.46312	ENSG00000188735	ENSG00000188735	NA	rs200718790
QTS000007	ftp://ftp.ebi.ac.uk/pub/databases/spot/eQTL/sumstats/QTS000007/QTD000069/QTD000069.all.tsv.gz	ILMN_1720498	12	122443488	TTTC	T	chr12_122443488_TTTC_T	52	0.0961538	0.484375	-0.123351	0.176154	INDEL	41	572	0.46312	ENSG00000188735	ENSG00000188735	NA	rs545377219
QTS000007	ftp://ftp.ebi.ac.uk/pub/databases/spot/eQTL/sumstats/QTS000007/QTD000069/QTD000069.all.tsv.gz	ILMN_1723058	12	122443488	TTTC	T	chr12_122443488_TTTC_T	52	0.0961538	0.595533	-0.0875464	0.164727	INDEL	41	572	0.46312	ENSG00000130779	ENSG00000130779	NA	rs200718790
QTS000007	ftp://ftp.ebi.ac.uk/pub/databases/spot/eQTL/sumstats/QTS000007/QTD000069/QTD000069.all.tsv.gz	ILMN_1723058	12	122443488	TTTC	T	chr12_122443488_TTTC_T	52	0.0961538	0.595533	-0.0875464	0.164727	INDEL	41	572	0.46312	ENSG00000130779	ENSG00000130779	NA	rs545377219
QTS000007	ftp://ftp.ebi.ac.uk/pub/databases/spot/eQTL/sumstats/QTS000007/QTD000069/QTD000069.all.tsv.gz	ILMN_1724148	12	122443488	TTTC	T	chr12_122443488_TTTC_T	52	0.0961538	0.254467	-0.116773	0.102254	INDEL	41	572	0.46312	ENSG00000276045	ENSG00000276045	NA	rs200718790
QTS000007	ftp://ftp.ebi.ac.uk/pub/databases/spot/eQTL/sumstats/QTS000007/QTD000069/QTD000069.all.tsv.gz	ILMN_1724148	12	122443488	TTTC	T	chr12_122443488_TTTC_T	52	0.0961538	0.254467	-0.116773	0.102254	INDEL	41	572	0.46312	ENSG00000276045	ENSG00000276045	NA	rs545377219
QTS000007	ftp://ftp.ebi.ac.uk/pub/databases/spot/eQTL/sumstats/QTS000007/QTD000069/QTD000069.all.tsv.gz	ILMN_1725187	12	122443488	TTTC	T	chr12_122443488_TTTC_T	52	0.0961538	0.773265	-0.0443794	0.153884	INDEL	41	572	0.46312	ENSG00000090975	ENSG00000090975	NA	rs200718790
QTS000007	ftp://ftp.ebi.ac.uk/pub/databases/spot/eQTL/sumstats/QTS000007/QTD000069/QTD000069.all.tsv.gz	ILMN_1725187	12	122443488	TTTC	T	chr12_122443488_TTTC_T	52	0.0961538	0.773265	-0.0443794	0.153884	INDEL	41	572	0.46312	ENSG00000090975	ENSG00000090975	NA	rs545377219
QTS000007	ftp://ftp.ebi.ac.uk/pub/databases/spot/eQTL/sumstats/QTS000007/QTD000069/QTD000069.all.tsv.gz	ILMN_1732516	12	122443488	TTTC	T	chr12_122443488_TTTC_T	52	0.0961538	0.947508	-0.010012	0.151934	INDEL	41	572	0.46312	ENSG00000184445	ENSG00000184445	NA	rs200718790
QTS000007	ftp://ftp.ebi.ac.uk/pub/databases/spot/eQTL/sumstats/QTS000007/QTD000069/QTD000069.all.tsv.gz	ILMN_1732516	12	122443488	TTTC	T	chr12_122443488_TTTC_T	52	0.0961538	0.947508	-0.010012	0.151934	INDEL	41	572	0.46312	ENSG00000184445	ENSG00000184445	NA	rs545377219
QTS000007	ftp://ftp.ebi.ac.uk/pub/databases/spot/eQTL/sumstats/QTS000007/QTD000069/QTD000069.all.tsv.gz	ILMN_1732767	12	122443488	TTTC	T	chr12_122443488_TTTC_T	52	0.0961538	0.562722	0.0829672	0.143166	INDEL	41	572	0.46312	ENSG00000110801	ENSG00000110801	NA	rs200718790
QTS000007	ftp://ftp.ebi.ac.uk/pub/databases/spot/eQTL/sumstats/QTS000007/QTD000069/QTD000069.all.tsv.gz	ILMN_1732767	12	122443488	TTTC	T	chr12_122443488_TTTC_T	52	0.0961538	0.562722	0.0829672	0.143166	INDEL	41	572	0.46312	ENSG00000110801	ENSG00000110801	NA	rs545377219
QTS000007	ftp://ftp.ebi.ac.uk/pub/databases/spot/eQTL/sumstats/QTS000007/QTD000069/QTD000069.all.tsv.gz	ILMN_1739943	12	122443488	TTTC	T	chr12_122443488_TTTC_T	52	0.0961538	0.0329379	0.241511	0.112655	INDEL	41	572	0.46312	ENSG00000139697	ENSG00000139697	NA	rs200718790
QTS000007	ftp://ftp.ebi.ac.uk/pub/databases/spot/eQTL/sumstats/QTS000007/QTD000069/QTD000069.all.tsv.gz	ILMN_1739943	12	122443488	TTTC	T	chr12_122443488_TTTC_T	52	0.0961538	0.0329379	0.241511	0.112655	INDEL	41	572	0.46312	ENSG00000139697	ENSG00000139697	NA	rs545377219
QTS000007	ftp://ftp.ebi.ac.uk/pub/databases/spot/eQTL/sumstats/QTS000007/QTD000069/QTD000069.all.tsv.gz	ILMN_1745688	12	122443488	TTTC	T	chr12_122443488_TTTC_T	52	0.0961538	0.846092	0.0329061	0.169363	INDEL	41	572	0.46312	ENSG00000158104	ENSG00000158104	NA	rs200718790
QTS000007	ftp://ftp.ebi.ac.uk/pub/databases/spot/eQTL/sumstats/QTS000007/QTD000069/QTD000069.all.tsv.gz	ILMN_1745688	12	122443488	TTTC	T	chr12_122443488_TTTC_T	52	0.0961538	0.846092	0.0329061	0.169363	INDEL	41	572	0.46312	ENSG00000158104	ENSG00000158104	NA	rs545377219
QTS000007	ftp://ftp.ebi.ac.uk/pub/databases/spot/eQTL/sumstats/QTS000007/QTD000069/QTD000069.all.tsv.gz	ILMN_1750497	12	122443488	TTTC	T	chr12_122443488_TTTC_T	52	0.0961538	0.404082	0.138518	0.165758	INDEL	41	572	0.46312	ENSG00000182782	ENSG00000182782	NA	rs200718790
QTS000007	ftp://ftp.ebi.ac.uk/pub/databases/spot/eQTL/sumstats/QTS000007/QTD000069/QTD000069.all.tsv.gz	ILMN_1750497	12	122443488	TTTC	T	chr12_122443488_TTTC_T	52	0.0961538	0.404082	0.138518	0.165758	INDEL	41	572	0.46312	ENSG00000182782	ENSG00000182782	NA	rs545377219
QTS000007	ftp://ftp.ebi.ac.uk/pub/databases/spot/eQTL/sumstats/QTS000007/QTD000069/QTD000069.all.tsv.gz	ILMN_1757910	12	122443488	TTTC	T	chr12_122443488_TTTC_T	52	0.0961538	0.391929	0.148009	0.172607	INDEL	41	572	0.46312	ENSG00000130787	ENSG00000130787	NA	rs200718790
QTS000007	ftp://ftp.ebi.ac.uk/pub/databases/spot/eQTL/sumstats/QTS000007/QTD000069/QTD000069.all.tsv.gz	ILMN_1757910	12	122443488	TTTC	T	chr12_122443488_TTTC_T	52	0.0961538	0.391929	0.148009	0.172607	INDEL	41	572	0.46312	ENSG00000130787	ENSG00000130787	NA	rs545377219
QTS000007	ftp://ftp.ebi.ac.uk/pub/databases/spot/eQTL/sumstats/QTS000007/QTD000069/QTD000069.all.tsv.gz	ILMN_1760954	12	122443488	TTTC	T	chr12_122443488_TTTC_T	52	0.0961538	0.71053	-0.0388644	0.104605	INDEL	41	572	0.46312	ENSG00000139726	ENSG00000139726	NA	rs200718790
QTS000007	ftp://ftp.ebi.ac.uk/pub/databases/spot/eQTL/sumstats/QTS000007/QTD000069/QTD000069.all.tsv.gz	ILMN_1760954	12	122443488	TTTC	T	chr12_122443488_TTTC_T	52	0.0961538	0.71053	-0.0388644	0.104605	INDEL	41	572	0.46312	ENSG00000139726	ENSG00000139726	NA	rs545377219
QTS000007	ftp://ftp.ebi.ac.uk/pub/databases/spot/eQTL/sumstats/QTS000007/QTD000069/QTD000069.all.tsv.gz	ILMN_1771260	12	122443488	TTTC	T	chr12_122443488_TTTC_T	52	0.0961538	0.0543553	-0.339489	0.175685	INDEL	41	572	0.46312	ENSG00000176383	ENSG00000176383	NA	rs200718790
QTS000007	ftp://ftp.ebi.ac.uk/pub/databases/spot/eQTL/sumstats/QTS000007/QTD000069/QTD000069.all.tsv.gz	ILMN_1771260	12	122443488	TTTC	T	chr12_122443488_TTTC_T	52	0.0961538	0.0543553	-0.339489	0.175685	INDEL	41	572	0.46312	ENSG00000176383	ENSG00000176383	NA	rs545377219
QTS000007	ftp://ftp.ebi.ac.uk/pub/databases/spot/eQTL/sumstats/QTS000007/QTD000069/QTD000069.all.tsv.gz	ILMN_1777934	12	122443488	TTTC	T	chr12_122443488_TTTC_T	52	0.0961538	0.92595	-0.0163274	0.175511	INDEL	41	572	0.46312	ENSG00000139714	ENSG00000139714	NA	rs200718790
QTS000007	ftp://ftp.ebi.ac.uk/pub/databases/spot/eQTL/sumstats/QTS000007/QTD000069/QTD000069.all.tsv.gz	ILMN_1777934	12	122443488	TTTC	T	chr12_122443488_TTTC_T	52	0.0961538	0.92595	-0.0163274	0.175511	INDEL	41	572	0.46312	ENSG00000139714	ENSG00000139714	NA	rs545377219
QTS000007	ftp://ftp.ebi.ac.uk/pub/databases/spot/eQTL/sumstats/QTS000007/QTD000069/QTD000069.all.tsv.gz	ILMN_1779835	12	122443488	TTTC	T	chr12_122443488_TTTC_T	52	0.0961538	0.199999	0.214539	0.166997	INDEL	41	572	0.46312	ENSG00000182196	ENSG00000182196	NA	rs200718790
QTS000007	ftp://ftp.ebi.ac.uk/pub/databases/spot/eQTL/sumstats/QTS000007/QTD000069/QTD000069.all.tsv.gz	ILMN_1779835	12	122443488	TTTC	T	chr12_122443488_TTTC_T	52	0.0961538	0.199999	0.214539	0.166997	INDEL	41	572	0.46312	ENSG00000182196	ENSG00000182196	NA	rs545377219
QTS000007	ftp://ftp.ebi.ac.uk/pub/databases/spot/eQTL/sumstats/QTS000007/QTD000069/QTD000069.all.tsv.gz	ILMN_1787845	12	122443488	TTTC	T	chr12_122443488_TTTC_T	52	0.0961538	0.18417	0.230515	0.173135	INDEL	41	572	0.46312	ENSG00000130787	ENSG00000130787	NA	rs200718790
QTS000007	ftp://ftp.ebi.ac.uk/pub/databases/spot/eQTL/sumstats/QTS000007/QTD000069/QTD000069.all.tsv.gz	ILMN_1787845	12	122443488	TTTC	T	chr12_122443488_TTTC_T	52	0.0961538	0.18417	0.230515	0.173135	INDEL	41	572	0.46312	ENSG00000130787	ENSG00000130787	NA	rs545377219
QTS000007	ftp://ftp.ebi.ac.uk/pub/databases/spot/eQTL/sumstats/QTS000007/QTD000069/QTD000069.all.tsv.gz	ILMN_1788887	12	122443488	TTTC	T	chr12_122443488_TTTC_T	52	0.0961538	0.890658	-0.0235728	0.171313	INDEL	41	572	0.46312	ENSG00000212694	ENSG00000212694	NA	rs200718790
QTS000007	ftp://ftp.ebi.ac.uk/pub/databases/spot/eQTL/sumstats/QTS000007/QTD000069/QTD000069.all.tsv.gz	ILMN_1788887	12	122443488	TTTC	T	chr12_122443488_TTTC_T	52	0.0961538	0.890658	-0.0235728	0.171313	INDEL	41	572	0.46312	ENSG00000212694	ENSG00000212694	NA	rs545377219
QTS000007	ftp://ftp.ebi.ac.uk/pub/databases/spot/eQTL/sumstats/QTS000007/QTD000069/QTD000069.all.tsv.gz	ILMN_1788928	12	122443488	TTTC	T	chr12_122443488_TTTC_T	52	0.0961538	0.134279	0.249252	0.165955	INDEL	41	572	0.46312	ENSG00000150967	ENSG00000150967	NA	rs200718790
QTS000007	ftp://ftp.ebi.ac.uk/pub/databases/spot/eQTL/sumstats/QTS000007/QTD000069/QTD000069.all.tsv.gz	ILMN_1788928	12	122443488	TTTC	T	chr12_122443488_TTTC_T	52	0.0961538	0.134279	0.249252	0.165955	INDEL	41	572	0.46312	ENSG00000150967	ENSG00000150967	NA	rs545377219
QTS000007	ftp://ftp.ebi.ac.uk/pub/databases/spot/eQTL/sumstats/QTS000007/QTD000069/QTD000069.all.tsv.gz	ILMN_1791149	12	122443488	TTTC	T	chr12_122443488_TTTC_T	52	0.0961538	0.883872	-0.0122379	0.0837063	INDEL	41	572	0.46312	ENSG00000182196	ENSG00000182196	NA	rs200718790
QTS000007	ftp://ftp.ebi.ac.uk/pub/databases/spot/eQTL/sumstats/QTS000007/QTD000069/QTD000069.all.tsv.gz	ILMN_1791149	12	122443488	TTTC	T	chr12_122443488_TTTC_T	52	0.0961538	0.883872	-0.0122379	0.0837063	INDEL	41	572	0.46312	ENSG00000182196	ENSG00000182196	NA	rs545377219
QTS000007	ftp://ftp.ebi.ac.uk/pub/databases/spot/eQTL/sumstats/QTS000007/QTD000069/QTD000069.all.tsv.gz	ILMN_1792092	12	122443488	TTTC	T	chr12_122443488_TTTC_T	52	0.0961538	0.151922	0.14618	0.101738	INDEL	41	572	0.46312	ENSG00000033030	ENSG00000033030	NA	rs200718790
QTS000007	ftp://ftp.ebi.ac.uk/pub/databases/spot/eQTL/sumstats/QTS000007/QTD000069/QTD000069.all.tsv.gz	ILMN_1792092	12	122443488	TTTC	T	chr12_122443488_TTTC_T	52	0.0961538	0.151922	0.14618	0.101738	INDEL	41	572	0.46312	ENSG00000033030	ENSG00000033030	NA	rs545377219
QTS000007	ftp://ftp.ebi.ac.uk/pub/databases/spot/eQTL/sumstats/QTS000007/QTD000069/QTD000069.all.tsv.gz	ILMN_1794260	12	122443488	TTTC	T	chr12_122443488_TTTC_T	52	0.0961538	0.726544	-0.0313819	0.0896399	INDEL	41	572	0.46312	ENSG00000089094	ENSG00000089094	NA	rs200718790
QTS000007	ftp://ftp.ebi.ac.uk/pub/databases/spot/eQTL/sumstats/QTS000007/QTD000069/QTD000069.all.tsv.gz	ILMN_1794260	12	122443488	TTTC	T	chr12_122443488_TTTC_T	52	0.0961538	0.726544	-0.0313819	0.0896399	INDEL	41	572	0.46312	ENSG00000089094	ENSG00000089094	NA	rs545377219
QTS000007	ftp://ftp.ebi.ac.uk/pub/databases/spot/eQTL/sumstats/QTS000007/QTD000069/QTD000069.all.tsv.gz	ILMN_1800341	12	122443488	TTTC	T	chr12_122443488_TTTC_T	52	0.0961538	0.544273	-0.0967947	0.15943	INDEL	41	572	0.46312	ENSG00000158023	ENSG00000158023	NA	rs200718790
QTS000007	ftp://ftp.ebi.ac.uk/pub/databases/spot/eQTL/sumstats/QTS000007/QTD000069/QTD000069.all.tsv.gz	ILMN_1800341	12	122443488	TTTC	T	chr12_122443488_TTTC_T	52	0.0961538	0.544273	-0.0967947	0.15943	INDEL	41	572	0.46312	ENSG00000158023	ENSG00000158023	NA	rs545377219
QTS000007	ftp://ftp.ebi.ac.uk/pub/databases/spot/eQTL/sumstats/QTS000007/QTD000069/QTD000069.all.tsv.gz	ILMN_1807704	12	122443488	TTTC	T	chr12_122443488_TTTC_T	52	0.0961538	0.521554	0.103253	0.160883	INDEL	41	572	0.46312	ENSG00000212694	ENSG00000212694	NA	rs200718790
QTS000007	ftp://ftp.ebi.ac.uk/pub/databases/spot/eQTL/sumstats/QTS000007/QTD000069/QTD000069.all.tsv.gz	ILMN_1807704	12	122443488	TTTC	T	chr12_122443488_TTTC_T	52	0.0961538	0.521554	0.103253	0.160883	INDEL	41	572	0.46312	ENSG00000212694	ENSG00000212694	NA	rs545377219
QTS000007	ftp://ftp.ebi.ac.uk/pub/databases/spot/eQTL/sumstats/QTS000007/QTD000069/QTD000069.all.tsv.gz	ILMN_1811272	12	122443488	TTTC	T	chr12_122443488_TTTC_T	52	0.0961538	0.838159	0.0330021	0.161423	INDEL	41	572	0.46312	ENSG00000196917	ENSG00000196917	NA	rs200718790
QTS000007	ftp://ftp.ebi.ac.uk/pub/databases/spot/eQTL/sumstats/QTS000007/QTD000069/QTD000069.all.tsv.gz	ILMN_1811272	12	122443488	TTTC	T	chr12_122443488_TTTC_T	52	0.0961538	0.838159	0.0330021	0.161423	INDEL	41	572	0.46312	ENSG00000196917	ENSG00000196917	NA	rs545377219
QTS000007	ftp://ftp.ebi.ac.uk/pub/databases/spot/eQTL/sumstats/QTS000007/QTD000069/QTD000069.all.tsv.gz	ILMN_1812721	12	122443488	TTTC	T	chr12_122443488_TTTC_T	52	0.0961538	0.884342	-0.0241817	0.166078	INDEL	41	572	0.46312	ENSG00000130787	ENSG00000130787	NA	rs200718790
QTS000007	ftp://ftp.ebi.ac.uk/pub/databases/spot/eQTL/sumstats/QTS000007/QTD000069/QTD000069.all.tsv.gz	ILMN_1812721	12	122443488	TTTC	T	chr12_122443488_TTTC_T	52	0.0961538	0.884342	-0.0241817	0.166078	INDEL	41	572	0.46312	ENSG00000130787	ENSG00000130787	NA	rs545377219
QTS000007	ftp://ftp.ebi.ac.uk/pub/databases/spot/eQTL/sumstats/QTS000007/QTD000069/QTD000069.all.tsv.gz	ILMN_1813573	12	122443488	TTTC	T	chr12_122443488_TTTC_T	52	0.0961538	0.492002	-0.0870692	0.126543	INDEL	41	572	0.46312	ENSG00000139718	ENSG00000139718	NA	rs200718790
QTS000007	ftp://ftp.ebi.ac.uk/pub/databases/spot/eQTL/sumstats/QTS000007/QTD000069/QTD000069.all.tsv.gz	ILMN_1813573	12	122443488	TTTC	T	chr12_122443488_TTTC_T	52	0.0961538	0.492002	-0.0870692	0.126543	INDEL	41	572	0.46312	ENSG00000139718	ENSG00000139718	NA	rs545377219
QTS000007	ftp://ftp.ebi.ac.uk/pub/databases/spot/eQTL/sumstats/QTS000007/QTD000069/QTD000069.all.tsv.gz	ILMN_1849192	12	122443488	TTTC	T	chr12_122443488_TTTC_T	52	0.0961538	0.334145	-0.160602	0.165993	INDEL	41	572	0.46312	ENSG00000256546	ENSG00000256546	NA	rs200718790
QTS000007	ftp://ftp.ebi.ac.uk/pub/databases/spot/eQTL/sumstats/QTS000007/QTD000069/QTD000069.all.tsv.gz	ILMN_1849192	12	122443488	TTTC	T	chr12_122443488_TTTC_T	52	0.0961538	0.334145	-0.160602	0.165993	INDEL	41	572	0.46312	ENSG00000256546	ENSG00000256546	NA	rs545377219
QTS000007	ftp://ftp.ebi.ac.uk/pub/databases/spot/eQTL/sumstats/QTS000007/QTD000069/QTD000069.all.tsv.gz	ILMN_2098947	12	122443488	TTTC	T	chr12_122443488_TTTC_T	52	0.0961538	0.864429	-0.0296448	0.173462	INDEL	41	572	0.46312	ENSG00000212694	ENSG00000212694	NA	rs200718790
QTS000007	ftp://ftp.ebi.ac.uk/pub/databases/spot/eQTL/sumstats/QTS000007/QTD000069/QTD000069.all.tsv.gz	ILMN_2098947	12	122443488	TTTC	T	chr12_122443488_TTTC_T	52	0.0961538	0.864429	-0.0296448	0.173462	INDEL	41	572	0.46312	ENSG00000212694	ENSG00000212694	NA	rs545377219
QTS000007	ftp://ftp.ebi.ac.uk/pub/databases/spot/eQTL/sumstats/QTS000007/QTD000069/QTD000069.all.tsv.gz	ILMN_2108493	12	122443488	TTTC	T	chr12_122443488_TTTC_T	52	0.0961538	0.343549	-0.16576	0.174699	INDEL	41	572	0.46312	ENSG00000188735	ENSG00000188735	NA	rs200718790
QTS000007	ftp://ftp.ebi.ac.uk/pub/databases/spot/eQTL/sumstats/QTS000007/QTD000069/QTD000069.all.tsv.gz	ILMN_2108493	12	122443488	TTTC	T	chr12_122443488_TTTC_T	52	0.0961538	0.343549	-0.16576	0.174699	INDEL	41	572	0.46312	ENSG00000188735	ENSG00000188735	NA	rs545377219
QTS000007	ftp://ftp.ebi.ac.uk/pub/databases/spot/eQTL/sumstats/QTS000007/QTD000069/QTD000069.all.tsv.gz	ILMN_2133125	12	122443488	TTTC	T	chr12_122443488_TTTC_T	52	0.0961538	0.23389	-0.208085	0.174413	INDEL	41	572	0.46312	ENSG00000158113	ENSG00000158113	NA	rs200718790
QTS000007	ftp://ftp.ebi.ac.uk/pub/databases/spot/eQTL/sumstats/QTS000007/QTD000069/QTD000069.all.tsv.gz	ILMN_2133125	12	122443488	TTTC	T	chr12_122443488_TTTC_T	52	0.0961538	0.23389	-0.208085	0.174413	INDEL	41	572	0.46312	ENSG00000158113	ENSG00000158113	NA	rs545377219
QTS000007	ftp://ftp.ebi.ac.uk/pub/databases/spot/eQTL/sumstats/QTS000007/QTD000069/QTD000069.all.tsv.gz	ILMN_2161848	12	122443488	TTTC	T	chr12_122443488_TTTC_T	52	0.0961538	0.749869	-0.0558364	0.174961	INDEL	41	572	0.46312	ENSG00000196917	ENSG00000196917	NA	rs200718790
QTS000007	ftp://ftp.ebi.ac.uk/pub/databases/spot/eQTL/sumstats/QTS000007/QTD000069/QTD000069.all.tsv.gz	ILMN_2161848	12	122443488	TTTC	T	chr12_122443488_TTTC_T	52	0.0961538	0.749869	-0.0558364	0.174961	INDEL	41	572	0.46312	ENSG00000196917	ENSG00000196917	NA	rs545377219
QTS000007	ftp://ftp.ebi.ac.uk/pub/databases/spot/eQTL/sumstats/QTS000007/QTD000069/QTD000069.all.tsv.gz	ILMN_2201866	12	122443488	TTTC	T	chr12_122443488_TTTC_T	52	0.0961538	0.591204	-0.0903341	0.167991	INDEL	41	572	0.46312	ENSG00000204671	ENSG00000204671	NA	rs200718790
QTS000007	ftp://ftp.ebi.ac.uk/pub/databases/spot/eQTL/sumstats/QTS000007/QTD000069/QTD000069.all.tsv.gz	ILMN_2201866	12	122443488	TTTC	T	chr12_122443488_TTTC_T	52	0.0961538	0.591204	-0.0903341	0.167991	INDEL	41	572	0.46312	ENSG00000204671	ENSG00000204671	NA	rs545377219
QTS000007	ftp://ftp.ebi.ac.uk/pub/databases/spot/eQTL/sumstats/QTS000007/QTD000069/QTD000069.all.tsv.gz	ILMN_2288402	12	122443488	TTTC	T	chr12_122443488_TTTC_T	52	0.0961538	0.862594	-0.0299803	0.173059	INDEL	41	572	0.46312	ENSG00000130787	ENSG00000130787	NA	rs200718790
QTS000007	ftp://ftp.ebi.ac.uk/pub/databases/spot/eQTL/sumstats/QTS000007/QTD000069/QTD000069.all.tsv.gz	ILMN_2288402	12	122443488	TTTC	T	chr12_122443488_TTTC_T	52	0.0961538	0.862594	-0.0299803	0.173059	INDEL	41	572	0.46312	ENSG00000130787	ENSG00000130787	NA	rs545377219
QTS000007	ftp://ftp.ebi.ac.uk/pub/databases/spot/eQTL/sumstats/QTS000007/QTD000069/QTD000069.all.tsv.gz	ILMN_2310589	12	122443488	TTTC	T	chr12_122443488_TTTC_T	52	0.0961538	0.0174882	-0.284404	0.118951	INDEL	41	572	0.46312	ENSG00000184047	ENSG00000184047	NA	rs200718790
QTS000007	ftp://ftp.ebi.ac.uk/pub/databases/spot/eQTL/sumstats/QTS000007/QTD000069/QTD000069.all.tsv.gz	ILMN_2310589	12	122443488	TTTC	T	chr12_122443488_TTTC_T	52	0.0961538	0.0174882	-0.284404	0.118951	INDEL	41	572	0.46312	ENSG00000184047	ENSG00000184047	NA	rs545377219
QTS000007	ftp://ftp.ebi.ac.uk/pub/databases/spot/eQTL/sumstats/QTS000007/QTD000069/QTD000069.all.tsv.gz	ILMN_2332990	12	122443488	TTTC	T	chr12_122443488_TTTC_T	52	0.0961538	0.017637	0.29429	0.123249	INDEL	41	572	0.46312	ENSG00000184047	ENSG00000184047	NA	rs200718790
QTS000007	ftp://ftp.ebi.ac.uk/pub/databases/spot/eQTL/sumstats/QTS000007/QTD000069/QTD000069.all.tsv.gz	ILMN_2332990	12	122443488	TTTC	T	chr12_122443488_TTTC_T	52	0.0961538	0.017637	0.29429	0.123249	INDEL	41	572	0.46312	ENSG00000184047	ENSG00000184047	NA	rs545377219
QTS000007	ftp://ftp.ebi.ac.uk/pub/databases/spot/eQTL/sumstats/QTS000007/QTD000069/QTD000069.all.tsv.gz	ILMN_2343047	12	122443488	TTTC	T	chr12_122443488_TTTC_T	52	0.0961538	0.569267	-0.0978745	0.171762	INDEL	41	572	0.46312	ENSG00000150967	ENSG00000150967	NA	rs200718790
QTS000007	ftp://ftp.ebi.ac.uk/pub/databases/spot/eQTL/sumstats/QTS000007/QTD000069/QTD000069.all.tsv.gz	ILMN_2343047	12	122443488	TTTC	T	chr12_122443488_TTTC_T	52	0.0961538	0.569267	-0.0978745	0.171762	INDEL	41	572	0.46312	ENSG00000150967	ENSG00000150967	NA	rs545377219
QTS000007	ftp://ftp.ebi.ac.uk/pub/databases/spot/eQTL/sumstats/QTS000007/QTD000069/QTD000069.all.tsv.gz	ILMN_2343048	12	122443488	TTTC	T	chr12_122443488_TTTC_T	52	0.0961538	0.632321	-0.0791123	0.16516	INDEL	41	572	0.46312	ENSG00000150967	ENSG00000150967	NA	rs200718790
QTS000007	ftp://ftp.ebi.ac.uk/pub/databases/spot/eQTL/sumstats/QTS000007/QTD000069/QTD000069.all.tsv.gz	ILMN_2343048	12	122443488	TTTC	T	chr12_122443488_TTTC_T	52	0.0961538	0.632321	-0.0791123	0.16516	INDEL	41	572	0.46312	ENSG00000150967	ENSG00000150967	NA	rs545377219
QTS000007	ftp://ftp.ebi.ac.uk/pub/databases/spot/eQTL/sumstats/QTS000007/QTD000069/QTD000069.all.tsv.gz	ILMN_2358277	12	122443488	TTTC	T	chr12_122443488_TTTC_T	52	0.0961538	0.0524454	-0.181634	0.0932403	INDEL	41	572	0.46312	ENSG00000111011	ENSG00000111011	NA	rs200718790
QTS000007	ftp://ftp.ebi.ac.uk/pub/databases/spot/eQTL/sumstats/QTS000007/QTD000069/QTD000069.all.tsv.gz	ILMN_2358277	12	122443488	TTTC	T	chr12_122443488_TTTC_T	52	0.0961538	0.0524454	-0.181634	0.0932403	INDEL	41	572	0.46312	ENSG00000111011	ENSG00000111011	NA	rs545377219
QTS000007	ftp://ftp.ebi.ac.uk/pub/databases/spot/eQTL/sumstats/QTS000007/QTD000069/QTD000069.all.tsv.gz	ILMN_2358278	12	122443488	TTTC	T	chr12_122443488_TTTC_T	52	0.0961538	0.534324	0.083358	0.13397	INDEL	41	572	0.46312	ENSG00000111011	ENSG00000111011	NA	rs200718790
QTS000007	ftp://ftp.ebi.ac.uk/pub/databases/spot/eQTL/sumstats/QTS000007/QTD000069/QTD000069.all.tsv.gz	ILMN_2358278	12	122443488	TTTC	T	chr12_122443488_TTTC_T	52	0.0961538	0.534324	0.083358	0.13397	INDEL	41	572	0.46312	ENSG00000111011	ENSG00000111011	NA	rs545377219
QTS000007	ftp://ftp.ebi.ac.uk/pub/databases/spot/eQTL/sumstats/QTS000007/QTD000069/QTD000069.all.tsv.gz	ILMN_2378081	12	122443488	TTTC	T	chr12_122443488_TTTC_T	52	0.0961538	0.429821	-0.132531	0.167616	INDEL	41	572	0.46312	ENSG00000110987	ENSG00000110987	NA	rs200718790
QTS000007	ftp://ftp.ebi.ac.uk/pub/databases/spot/eQTL/sumstats/QTS000007/QTD000069/QTD000069.all.tsv.gz	ILMN_2378081	12	122443488	TTTC	T	chr12_122443488_TTTC_T	52	0.0961538	0.429821	-0.132531	0.167616	INDEL	41	572	0.46312	ENSG00000110987	ENSG00000110987	NA	rs545377219
QTS000007	ftp://ftp.ebi.ac.uk/pub/databases/spot/eQTL/sumstats/QTS000007/QTD000069/QTD000069.all.tsv.gz	ILMN_2393144	12	122443488	TTTC	T	chr12_122443488_TTTC_T	52	0.0961538	0.525859	-0.0528613	0.0832249	INDEL	41	572	0.46312	ENSG00000182196	ENSG00000182196	NA	rs200718790
QTS000007	ftp://ftp.ebi.ac.uk/pub/databases/spot/eQTL/sumstats/QTS000007/QTD000069/QTD000069.all.tsv.gz	ILMN_2393144	12	122443488	TTTC	T	chr12_122443488_TTTC_T	52	0.0961538	0.525859	-0.0528613	0.0832249	INDEL	41	572	0.46312	ENSG00000182196	ENSG00000182196	NA	rs545377219
QTS000007	ftp://ftp.ebi.ac.uk/pub/databases/spot/eQTL/sumstats/QTS000007/QTD000069/QTD000069.all.tsv.gz	ILMN_2396148	12	122443488	TTTC	T	chr12_122443488_TTTC_T	52	0.0961538	0.834088	0.0365698	0.174421	INDEL	41	572	0.46312	ENSG00000130787	ENSG00000130787	NA	rs200718790
QTS000007	ftp://ftp.ebi.ac.uk/pub/databases/spot/eQTL/sumstats/QTS000007/QTD000069/QTD000069.all.tsv.gz	ILMN_2396148	12	122443488	TTTC	T	chr12_122443488_TTTC_T	52	0.0961538	0.834088	0.0365698	0.174421	INDEL	41	572	0.46312	ENSG00000130787	ENSG00000130787	NA	rs545377219
QTS000007	ftp://ftp.ebi.ac.uk/pub/databases/spot/eQTL/sumstats/QTS000007/QTD000069/QTD000069.all.tsv.gz	ILMN_2404085	12	122443488	TTTC	T	chr12_122443488_TTTC_T	52	0.0961538	0.494602	-0.0579681	0.084757	INDEL	41	572	0.46312	ENSG00000130779	ENSG00000130779	NA	rs200718790
QTS000007	ftp://ftp.ebi.ac.uk/pub/databases/spot/eQTL/sumstats/QTS000007/QTD000069/QTD000069.all.tsv.gz	ILMN_2404085	12	122443488	TTTC	T	chr12_122443488_TTTC_T	52	0.0961538	0.494602	-0.0579681	0.084757	INDEL	41	572	0.46312	ENSG00000130779	ENSG00000130779	NA	rs545377219
QTS000007	ftp://ftp.ebi.ac.uk/pub/databases/spot/eQTL/sumstats/QTS000007/QTD000069/QTD000069.all.tsv.gz	ILMN_3208881	12	122443488	TTTC	T	chr12_122443488_TTTC_T	52	0.0961538	0.143161	-0.228446	0.155577	INDEL	41	572	0.46312	ENSG00000183955	ENSG00000183955	NA	rs200718790
QTS000007	ftp://ftp.ebi.ac.uk/pub/databases/spot/eQTL/sumstats/QTS000007/QTD000069/QTD000069.all.tsv.gz	ILMN_3208881	12	122443488	TTTC	T	chr12_122443488_TTTC_T	52	0.0961538	0.143161	-0.228446	0.155577	INDEL	41	572	0.46312	ENSG00000183955	ENSG00000183955	NA	rs545377219
QTS000007	ftp://ftp.ebi.ac.uk/pub/databases/spot/eQTL/sumstats/QTS000007/QTD000069/QTD000069.all.tsv.gz	ILMN_3236695	12	122443488	TTTC	T	chr12_122443488_TTTC_T	52	0.0961538	0.103574	-0.27676	0.169452	INDEL	41	572	0.46312	ENSG00000256092	ENSG00000256092	NA	rs200718790
QTS000007	ftp://ftp.ebi.ac.uk/pub/databases/spot/eQTL/sumstats/QTS000007/QTD000069/QTD000069.all.tsv.gz	ILMN_3236695	12	122443488	TTTC	T	chr12_122443488_TTTC_T	52	0.0961538	0.103574	-0.27676	0.169452	INDEL	41	572	0.46312	ENSG00000256092	ENSG00000256092	NA	rs545377219
QTS000007	ftp://ftp.ebi.ac.uk/pub/databases/spot/eQTL/sumstats/QTS000007/QTD000069/QTD000069.all.tsv.gz	ILMN_3249006	12	122443488	TTTC	T	chr12_122443488_TTTC_T	52	0.0961538	0.628783	-0.0732268	0.151298	INDEL	41	572	0.46312	ENSG00000183955	ENSG00000183955	NA	rs200718790
QTS000007	ftp://ftp.ebi.ac.uk/pub/databases/spot/eQTL/sumstats/QTS000007/QTD000069/QTD000069.all.tsv.gz	ILMN_3249006	12	122443488	TTTC	T	chr12_122443488_TTTC_T	52	0.0961538	0.628783	-0.0732268	0.151298	INDEL	41	572	0.46312	ENSG00000183955	ENSG00000183955	NA	rs545377219
QTS000007	ftp://ftp.ebi.ac.uk/pub/databases/spot/eQTL/sumstats/QTS000007/QTD000069/QTD000069.all.tsv.gz	ILMN_1651464	12	122443491	C	CTTCT	chr12_122443491_C_CTTCT	45	0.0786713	0.855745	-0.0360603	0.19817	INDEL	38	572	0.41404	ENSG00000089094	ENSG00000089094	NA	rs112466700
QTS000007	ftp://ftp.ebi.ac.uk/pub/databases/spot/eQTL/sumstats/QTS000007/QTD000069/QTD000069.all.tsv.gz	ILMN_1651936	12	122443491	C	CTTCT	chr12_122443491_C_CTTCT	45	0.0786713	0.172158	-0.253627	0.185275	INDEL	38	572	0.41404	ENSG00000183955	ENSG00000183955	NA	rs112466700
QTS000007	ftp://ftp.ebi.ac.uk/pub/databases/spot/eQTL/sumstats/QTS000007/QTD000069/QTD000069.all.tsv.gz	ILMN_1652918	12	122443491	C	CTTCT	chr12_122443491_C_CTTCT	45	0.0786713	0.0410168	-0.403112	0.196337	INDEL	38	572	0.41404	ENSG00000139725	ENSG00000139725	NA	rs112466700
QTS000007	ftp://ftp.ebi.ac.uk/pub/databases/spot/eQTL/sumstats/QTS000007/QTD000069/QTD000069.all.tsv.gz	ILMN_1654421	12	122443491	C	CTTCT	chr12_122443491_C_CTTCT	45	0.0786713	0.329655	0.1858	0.190259	INDEL	38	572	0.41404	ENSG00000051825	ENSG00000051825	NA	rs112466700
QTS000007	ftp://ftp.ebi.ac.uk/pub/databases/spot/eQTL/sumstats/QTS000007/QTD000069/QTD000069.all.tsv.gz	ILMN_1658232	12	122443491	C	CTTCT	chr12_122443491_C_CTTCT	45	0.0786713	0.207448	-0.267001	0.211296	INDEL	38	572	0.41404	ENSG00000089094	ENSG00000089094	NA	rs112466700
QTS000007	ftp://ftp.ebi.ac.uk/pub/databases/spot/eQTL/sumstats/QTS000007/QTD000069/QTD000069.all.tsv.gz	ILMN_1662316	12	122443491	C	CTTCT	chr12_122443491_C_CTTCT	45	0.0786713	0.349499	0.158752	0.169393	INDEL	38	572	0.41404	ENSG00000139719	ENSG00000139719	NA	rs112466700
QTS000007	ftp://ftp.ebi.ac.uk/pub/databases/spot/eQTL/sumstats/QTS000007/QTD000069/QTD000069.all.tsv.gz	ILMN_1663370	12	122443491	C	CTTCT	chr12_122443491_C_CTTCT	45	0.0786713	0.904981	0.0251861	0.210791	INDEL	38	572	0.41404	ENSG00000130783	ENSG00000130783	NA	rs112466700
QTS000007	ftp://ftp.ebi.ac.uk/pub/databases/spot/eQTL/sumstats/QTS000007/QTD000069/QTD000069.all.tsv.gz	ILMN_1665335	12	122443491	C	CTTCT	chr12_122443491_C_CTTCT	45	0.0786713	0.525576	-0.134789	0.212067	INDEL	38	572	0.41404	ENSG00000184047	ENSG00000184047	NA	rs112466700
QTS000007	ftp://ftp.ebi.ac.uk/pub/databases/spot/eQTL/sumstats/QTS000007/QTD000069/QTD000069.all.tsv.gz	ILMN_1665996	12	122443491	C	CTTCT	chr12_122443491_C_CTTCT	45	0.0786713	0.767333	-0.0603547	0.203789	INDEL	38	572	0.41404	ENSG00000110987	ENSG00000110987	NA	rs112466700
QTS000007	ftp://ftp.ebi.ac.uk/pub/databases/spot/eQTL/sumstats/QTS000007/QTD000069/QTD000069.all.tsv.gz	ILMN_1667510	12	122443491	C	CTTCT	chr12_122443491_C_CTTCT	45	0.0786713	0.0283065	0.289287	0.131206	INDEL	38	572	0.41404	ENSG00000130921	ENSG00000130921	NA	rs112466700
QTS000007	ftp://ftp.ebi.ac.uk/pub/databases/spot/eQTL/sumstats/QTS000007/QTD000069/QTD000069.all.tsv.gz	ILMN_1668743	12	122443491	C	CTTCT	chr12_122443491_C_CTTCT	45	0.0786713	0.617039	0.0739557	0.147726	INDEL	38	572	0.41404	ENSG00000150977	ENSG00000150977	NA	rs112466700
QTS000007	ftp://ftp.ebi.ac.uk/pub/databases/spot/eQTL/sumstats/QTS000007/QTD000069/QTD000069.all.tsv.gz	ILMN_1677693	12	122443491	C	CTTCT	chr12_122443491_C_CTTCT	45	0.0786713	0.393915	0.173265	0.202911	INDEL	38	572	0.41404	ENSG00000255398	ENSG00000255398	NA	rs112466700
QTS000007	ftp://ftp.ebi.ac.uk/pub/databases/spot/eQTL/sumstats/QTS000007/QTD000069/QTD000069.all.tsv.gz	ILMN_1678490	12	122443491	C	CTTCT	chr12_122443491_C_CTTCT	45	0.0786713	0.593992	0.0770546	0.14438	INDEL	38	572	0.41404	ENSG00000150977	ENSG00000150977	NA	rs112466700
QTS000007	ftp://ftp.ebi.ac.uk/pub/databases/spot/eQTL/sumstats/QTS000007/QTD000069/QTD000069.all.tsv.gz	ILMN_1684038	12	122443491	C	CTTCT	chr12_122443491_C_CTTCT	45	0.0786713	0.258391	0.170679	0.150699	INDEL	38	572	0.41404	ENSG00000130779	ENSG00000130779	NA	rs112466700
QTS000007	ftp://ftp.ebi.ac.uk/pub/databases/spot/eQTL/sumstats/QTS000007/QTD000069/QTD000069.all.tsv.gz	ILMN_1693987	12	122443491	C	CTTCT	chr12_122443491_C_CTTCT	45	0.0786713	0.826595	0.0458264	0.208984	INDEL	38	572	0.41404	ENSG00000175727	ENSG00000175727	NA	rs112466700
QTS000007	ftp://ftp.ebi.ac.uk/pub/databases/spot/eQTL/sumstats/QTS000007/QTD000069/QTD000069.all.tsv.gz	ILMN_1701905	12	122443491	C	CTTCT	chr12_122443491_C_CTTCT	45	0.0786713	0.613978	-0.108464	0.214786	INDEL	38	572	0.41404	ENSG00000130783	ENSG00000130783	NA	rs112466700
QTS000007	ftp://ftp.ebi.ac.uk/pub/databases/spot/eQTL/sumstats/QTS000007/QTD000069/QTD000069.all.tsv.gz	ILMN_1704019	12	122443491	C	CTTCT	chr12_122443491_C_CTTCT	45	0.0786713	0.212276	0.245816	0.196609	INDEL	38	572	0.41404	ENSG00000111325	ENSG00000111325	NA	rs112466700
QTS000007	ftp://ftp.ebi.ac.uk/pub/databases/spot/eQTL/sumstats/QTS000007/QTD000069/QTD000069.all.tsv.gz	ILMN_1706886	12	122443491	C	CTTCT	chr12_122443491_C_CTTCT	45	0.0786713	0.243273	0.225914	0.193189	INDEL	38	572	0.41404	ENSG00000110987	ENSG00000110987	NA	rs112466700
QTS000007	ftp://ftp.ebi.ac.uk/pub/databases/spot/eQTL/sumstats/QTS000007/QTD000069/QTD000069.all.tsv.gz	ILMN_1710427	12	122443491	C	CTTCT	chr12_122443491_C_CTTCT	45	0.0786713	0.937955	0.0133169	0.170921	INDEL	38	572	0.41404	ENSG00000139722	ENSG00000139722	NA	rs112466700
QTS000007	ftp://ftp.ebi.ac.uk/pub/databases/spot/eQTL/sumstats/QTS000007/QTD000069/QTD000069.all.tsv.gz	ILMN_1711699	12	122443491	C	CTTCT	chr12_122443491_C_CTTCT	45	0.0786713	0.773763	-0.0563375	0.195791	INDEL	38	572	0.41404	ENSG00000130787	ENSG00000130787	NA	rs112466700
QTS000007	ftp://ftp.ebi.ac.uk/pub/databases/spot/eQTL/sumstats/QTS000007/QTD000069/QTD000069.all.tsv.gz	ILMN_1720498	12	122443491	C	CTTCT	chr12_122443491_C_CTTCT	45	0.0786713	0.301448	0.225646	0.217951	INDEL	38	572	0.41404	ENSG00000188735	ENSG00000188735	NA	rs112466700
QTS000007	ftp://ftp.ebi.ac.uk/pub/databases/spot/eQTL/sumstats/QTS000007/QTD000069/QTD000069.all.tsv.gz	ILMN_1723058	12	122443491	C	CTTCT	chr12_122443491_C_CTTCT	45	0.0786713	0.428003	-0.161857	0.2039	INDEL	38	572	0.41404	ENSG00000130779	ENSG00000130779	NA	rs112466700
QTS000007	ftp://ftp.ebi.ac.uk/pub/databases/spot/eQTL/sumstats/QTS000007/QTD000069/QTD000069.all.tsv.gz	ILMN_1724148	12	122443491	C	CTTCT	chr12_122443491_C_CTTCT	45	0.0786713	0.031409	-0.272276	0.125874	INDEL	38	572	0.41404	ENSG00000276045	ENSG00000276045	NA	rs112466700
QTS000007	ftp://ftp.ebi.ac.uk/pub/databases/spot/eQTL/sumstats/QTS000007/QTD000069/QTD000069.all.tsv.gz	ILMN_1725187	12	122443491	C	CTTCT	chr12_122443491_C_CTTCT	45	0.0786713	0.273182	-0.208846	0.190207	INDEL	38	572	0.41404	ENSG00000090975	ENSG00000090975	NA	rs112466700
QTS000007	ftp://ftp.ebi.ac.uk/pub/databases/spot/eQTL/sumstats/QTS000007/QTD000069/QTD000069.all.tsv.gz	ILMN_1732516	12	122443491	C	CTTCT	chr12_122443491_C_CTTCT	45	0.0786713	0.170429	-0.257762	0.187534	INDEL	38	572	0.41404	ENSG00000184445	ENSG00000184445	NA	rs112466700
QTS000007	ftp://ftp.ebi.ac.uk/pub/databases/spot/eQTL/sumstats/QTS000007/QTD000069/QTD000069.all.tsv.gz	ILMN_1732767	12	122443491	C	CTTCT	chr12_122443491_C_CTTCT	45	0.0786713	0.368749	0.15951	0.177171	INDEL	38	572	0.41404	ENSG00000110801	ENSG00000110801	NA	rs112466700
QTS000007	ftp://ftp.ebi.ac.uk/pub/databases/spot/eQTL/sumstats/QTS000007/QTD000069/QTD000069.all.tsv.gz	ILMN_1739943	12	122443491	C	CTTCT	chr12_122443491_C_CTTCT	45	0.0786713	0.275224	-0.153506	0.140403	INDEL	38	572	0.41404	ENSG00000139697	ENSG00000139697	NA	rs112466700
QTS000007	ftp://ftp.ebi.ac.uk/pub/databases/spot/eQTL/sumstats/QTS000007/QTD000069/QTD000069.all.tsv.gz	ILMN_1745688	12	122443491	C	CTTCT	chr12_122443491_C_CTTCT	45	0.0786713	0.836194	0.0434147	0.209771	INDEL	38	572	0.41404	ENSG00000158104	ENSG00000158104	NA	rs112466700
QTS000007	ftp://ftp.ebi.ac.uk/pub/databases/spot/eQTL/sumstats/QTS000007/QTD000069/QTD000069.all.tsv.gz	ILMN_1750497	12	122443491	C	CTTCT	chr12_122443491_C_CTTCT	45	0.0786713	0.0155869	0.494946	0.203362	INDEL	38	572	0.41404	ENSG00000182782	ENSG00000182782	NA	rs112466700
QTS000007	ftp://ftp.ebi.ac.uk/pub/databases/spot/eQTL/sumstats/QTS000007/QTD000069/QTD000069.all.tsv.gz	ILMN_1757910	12	122443491	C	CTTCT	chr12_122443491_C_CTTCT	45	0.0786713	0.111564	-0.340164	0.213081	INDEL	38	572	0.41404	ENSG00000130787	ENSG00000130787	NA	rs112466700
QTS000007	ftp://ftp.ebi.ac.uk/pub/databases/spot/eQTL/sumstats/QTS000007/QTD000069/QTD000069.all.tsv.gz	ILMN_1760954	12	122443491	C	CTTCT	chr12_122443491_C_CTTCT	45	0.0786713	0.637958	-0.0610265	0.129544	INDEL	38	572	0.41404	ENSG00000139726	ENSG00000139726	NA	rs112466700
QTS000007	ftp://ftp.ebi.ac.uk/pub/databases/spot/eQTL/sumstats/QTS000007/QTD000069/QTD000069.all.tsv.gz	ILMN_1771260	12	122443491	C	CTTCT	chr12_122443491_C_CTTCT	45	0.0786713	0.128887	0.332299	0.218166	INDEL	38	572	0.41404	ENSG00000176383	ENSG00000176383	NA	rs112466700
QTS000007	ftp://ftp.ebi.ac.uk/pub/databases/spot/eQTL/sumstats/QTS000007/QTD000069/QTD000069.all.tsv.gz	ILMN_1777934	12	122443491	C	CTTCT	chr12_122443491_C_CTTCT	45	0.0786713	0.312453	0.21958	0.216982	INDEL	38	572	0.41404	ENSG00000139714	ENSG00000139714	NA	rs112466700
QTS000007	ftp://ftp.ebi.ac.uk/pub/databases/spot/eQTL/sumstats/QTS000007/QTD000069/QTD000069.all.tsv.gz	ILMN_1779835	12	122443491	C	CTTCT	chr12_122443491_C_CTTCT	45	0.0786713	0.828969	0.0448583	0.207454	INDEL	38	572	0.41404	ENSG00000182196	ENSG00000182196	NA	rs112466700
QTS000007	ftp://ftp.ebi.ac.uk/pub/databases/spot/eQTL/sumstats/QTS000007/QTD000069/QTD000069.all.tsv.gz	ILMN_1787845	12	122443491	C	CTTCT	chr12_122443491_C_CTTCT	45	0.0786713	0.222952	0.262083	0.214555	INDEL	38	572	0.41404	ENSG00000130787	ENSG00000130787	NA	rs112466700
QTS000007	ftp://ftp.ebi.ac.uk/pub/databases/spot/eQTL/sumstats/QTS000007/QTD000069/QTD000069.all.tsv.gz	ILMN_1788887	12	122443491	C	CTTCT	chr12_122443491_C_CTTCT	45	0.0786713	0.276751	-0.230755	0.211732	INDEL	38	572	0.41404	ENSG00000212694	ENSG00000212694	NA	rs112466700
QTS000007	ftp://ftp.ebi.ac.uk/pub/databases/spot/eQTL/sumstats/QTS000007/QTD000069/QTD000069.all.tsv.gz	ILMN_1788928	12	122443491	C	CTTCT	chr12_122443491_C_CTTCT	45	0.0786713	0.925792	-0.0192422	0.206402	INDEL	38	572	0.41404	ENSG00000150967	ENSG00000150967	NA	rs112466700
QTS000007	ftp://ftp.ebi.ac.uk/pub/databases/spot/eQTL/sumstats/QTS000007/QTD000069/QTD000069.all.tsv.gz	ILMN_1791149	12	122443491	C	CTTCT	chr12_122443491_C_CTTCT	45	0.0786713	0.882333	-0.0153602	0.103679	INDEL	38	572	0.41404	ENSG00000182196	ENSG00000182196	NA	rs112466700
QTS000007	ftp://ftp.ebi.ac.uk/pub/databases/spot/eQTL/sumstats/QTS000007/QTD000069/QTD000069.all.tsv.gz	ILMN_1792092	12	122443491	C	CTTCT	chr12_122443491_C_CTTCT	45	0.0786713	0.0324991	-0.269577	0.125428	INDEL	38	572	0.41404	ENSG00000033030	ENSG00000033030	NA	rs112466700
QTS000007	ftp://ftp.ebi.ac.uk/pub/databases/spot/eQTL/sumstats/QTS000007/QTD000069/QTD000069.all.tsv.gz	ILMN_1794260	12	122443491	C	CTTCT	chr12_122443491_C_CTTCT	45	0.0786713	0.883699	0.0162597	0.111049	INDEL	38	572	0.41404	ENSG00000089094	ENSG00000089094	NA	rs112466700
QTS000007	ftp://ftp.ebi.ac.uk/pub/databases/spot/eQTL/sumstats/QTS000007/QTD000069/QTD000069.all.tsv.gz	ILMN_1800341	12	122443491	C	CTTCT	chr12_122443491_C_CTTCT	45	0.0786713	0.291033	-0.20862	0.197197	INDEL	38	572	0.41404	ENSG00000158023	ENSG00000158023	NA	rs112466700
QTS000007	ftp://ftp.ebi.ac.uk/pub/databases/spot/eQTL/sumstats/QTS000007/QTD000069/QTD000069.all.tsv.gz	ILMN_1807704	12	122443491	C	CTTCT	chr12_122443491_C_CTTCT	45	0.0786713	0.612647	-0.101036	0.199327	INDEL	38	572	0.41404	ENSG00000212694	ENSG00000212694	NA	rs112466700
QTS000007	ftp://ftp.ebi.ac.uk/pub/databases/spot/eQTL/sumstats/QTS000007/QTD000069/QTD000069.all.tsv.gz	ILMN_1811272	12	122443491	C	CTTCT	chr12_122443491_C_CTTCT	45	0.0786713	0.456278	-0.149025	0.199749	INDEL	38	572	0.41404	ENSG00000196917	ENSG00000196917	NA	rs112466700
QTS000007	ftp://ftp.ebi.ac.uk/pub/databases/spot/eQTL/sumstats/QTS000007/QTD000069/QTD000069.all.tsv.gz	ILMN_1812721	12	122443491	C	CTTCT	chr12_122443491_C_CTTCT	45	0.0786713	0.336204	-0.197846	0.205361	INDEL	38	572	0.41404	ENSG00000130787	ENSG00000130787	NA	rs112466700
QTS000007	ftp://ftp.ebi.ac.uk/pub/databases/spot/eQTL/sumstats/QTS000007/QTD000069/QTD000069.all.tsv.gz	ILMN_1813573	12	122443491	C	CTTCT	chr12_122443491_C_CTTCT	45	0.0786713	0.840611	0.0315768	0.156861	INDEL	38	572	0.41404	ENSG00000139718	ENSG00000139718	NA	rs112466700
QTS000007	ftp://ftp.ebi.ac.uk/pub/databases/spot/eQTL/sumstats/QTS000007/QTD000069/QTD000069.all.tsv.gz	ILMN_1849192	12	122443491	C	CTTCT	chr12_122443491_C_CTTCT	45	0.0786713	0.448761	-0.156067	0.205736	INDEL	38	572	0.41404	ENSG00000256546	ENSG00000256546	NA	rs112466700
QTS000007	ftp://ftp.ebi.ac.uk/pub/databases/spot/eQTL/sumstats/QTS000007/QTD000069/QTD000069.all.tsv.gz	ILMN_2098947	12	122443491	C	CTTCT	chr12_122443491_C_CTTCT	45	0.0786713	0.703434	0.0818598	0.214804	INDEL	38	572	0.41404	ENSG00000212694	ENSG00000212694	NA	rs112466700
QTS000007	ftp://ftp.ebi.ac.uk/pub/databases/spot/eQTL/sumstats/QTS000007/QTD000069/QTD000069.all.tsv.gz	ILMN_2108493	12	122443491	C	CTTCT	chr12_122443491_C_CTTCT	45	0.0786713	0.29457	-0.227156	0.216301	INDEL	38	572	0.41404	ENSG00000188735	ENSG00000188735	NA	rs112466700
QTS000007	ftp://ftp.ebi.ac.uk/pub/databases/spot/eQTL/sumstats/QTS000007/QTD000069/QTD000069.all.tsv.gz	ILMN_2133125	12	122443491	C	CTTCT	chr12_122443491_C_CTTCT	45	0.0786713	0.835201	-0.0450993	0.216577	INDEL	38	572	0.41404	ENSG00000158113	ENSG00000158113	NA	rs112466700
QTS000007	ftp://ftp.ebi.ac.uk/pub/databases/spot/eQTL/sumstats/QTS000007/QTD000069/QTD000069.all.tsv.gz	ILMN_2161848	12	122443491	C	CTTCT	chr12_122443491_C_CTTCT	45	0.0786713	0.976351	0.00643121	0.216747	INDEL	38	572	0.41404	ENSG00000196917	ENSG00000196917	NA	rs112466700
QTS000007	ftp://ftp.ebi.ac.uk/pub/databases/spot/eQTL/sumstats/QTS000007/QTD000069/QTD000069.all.tsv.gz	ILMN_2201866	12	122443491	C	CTTCT	chr12_122443491_C_CTTCT	45	0.0786713	0.351908	0.193822	0.207852	INDEL	38	572	0.41404	ENSG00000204671	ENSG00000204671	NA	rs112466700
QTS000007	ftp://ftp.ebi.ac.uk/pub/databases/spot/eQTL/sumstats/QTS000007/QTD000069/QTD000069.all.tsv.gz	ILMN_2288402	12	122443491	C	CTTCT	chr12_122443491_C_CTTCT	45	0.0786713	0.865033	-0.036468	0.214351	INDEL	38	572	0.41404	ENSG00000130787	ENSG00000130787	NA	rs112466700
QTS000007	ftp://ftp.ebi.ac.uk/pub/databases/spot/eQTL/sumstats/QTS000007/QTD000069/QTD000069.all.tsv.gz	ILMN_2310589	12	122443491	C	CTTCT	chr12_122443491_C_CTTCT	45	0.0786713	0.422279	0.11951	0.148701	INDEL	38	572	0.41404	ENSG00000184047	ENSG00000184047	NA	rs112466700
QTS000007	ftp://ftp.ebi.ac.uk/pub/databases/spot/eQTL/sumstats/QTS000007/QTD000069/QTD000069.all.tsv.gz	ILMN_2332990	12	122443491	C	CTTCT	chr12_122443491_C_CTTCT	45	0.0786713	0.149486	-0.222113	0.153663	INDEL	38	572	0.41404	ENSG00000184047	ENSG00000184047	NA	rs112466700
QTS000007	ftp://ftp.ebi.ac.uk/pub/databases/spot/eQTL/sumstats/QTS000007/QTD000069/QTD000069.all.tsv.gz	ILMN_2343047	12	122443491	C	CTTCT	chr12_122443491_C_CTTCT	45	0.0786713	0.928324	0.0191662	0.212868	INDEL	38	572	0.41404	ENSG00000150967	ENSG00000150967	NA	rs112466700
QTS000007	ftp://ftp.ebi.ac.uk/pub/databases/spot/eQTL/sumstats/QTS000007/QTD000069/QTD000069.all.tsv.gz	ILMN_2343048	12	122443491	C	CTTCT	chr12_122443491_C_CTTCT	45	0.0786713	0.534806	-0.127097	0.204508	INDEL	38	572	0.41404	ENSG00000150967	ENSG00000150967	NA	rs112466700
QTS000007	ftp://ftp.ebi.ac.uk/pub/databases/spot/eQTL/sumstats/QTS000007/QTD000069/QTD000069.all.tsv.gz	ILMN_2358277	12	122443491	C	CTTCT	chr12_122443491_C_CTTCT	45	0.0786713	0.0801003	0.203138	0.115637	INDEL	38	572	0.41404	ENSG00000111011	ENSG00000111011	NA	rs112466700
QTS000007	ftp://ftp.ebi.ac.uk/pub/databases/spot/eQTL/sumstats/QTS000007/QTD000069/QTD000069.all.tsv.gz	ILMN_2358278	12	122443491	C	CTTCT	chr12_122443491_C_CTTCT	45	0.0786713	0.568421	-0.0947725	0.165954	INDEL	38	572	0.41404	ENSG00000111011	ENSG00000111011	NA	rs112466700
QTS000007	ftp://ftp.ebi.ac.uk/pub/databases/spot/eQTL/sumstats/QTS000007/QTD000069/QTD000069.all.tsv.gz	ILMN_2378081	12	122443491	C	CTTCT	chr12_122443491_C_CTTCT	45	0.0786713	0.504285	0.138864	0.207677	INDEL	38	572	0.41404	ENSG00000110987	ENSG00000110987	NA	rs112466700
QTS000007	ftp://ftp.ebi.ac.uk/pub/databases/spot/eQTL/sumstats/QTS000007/QTD000069/QTD000069.all.tsv.gz	ILMN_2393144	12	122443491	C	CTTCT	chr12_122443491_C_CTTCT	45	0.0786713	0.173045	0.140441	0.102806	INDEL	38	572	0.41404	ENSG00000182196	ENSG00000182196	NA	rs112466700
QTS000007	ftp://ftp.ebi.ac.uk/pub/databases/spot/eQTL/sumstats/QTS000007/QTD000069/QTD000069.all.tsv.gz	ILMN_2396148	12	122443491	C	CTTCT	chr12_122443491_C_CTTCT	45	0.0786713	0.695399	0.0846605	0.215995	INDEL	38	572	0.41404	ENSG00000130787	ENSG00000130787	NA	rs112466700
QTS000007	ftp://ftp.ebi.ac.uk/pub/databases/spot/eQTL/sumstats/QTS000007/QTD000069/QTD000069.all.tsv.gz	ILMN_2404085	12	122443491	C	CTTCT	chr12_122443491_C_CTTCT	45	0.0786713	0.175154	0.142347	0.104714	INDEL	38	572	0.41404	ENSG00000130779	ENSG00000130779	NA	rs112466700
QTS000007	ftp://ftp.ebi.ac.uk/pub/databases/spot/eQTL/sumstats/QTS000007/QTD000069/QTD000069.all.tsv.gz	ILMN_3208881	12	122443491	C	CTTCT	chr12_122443491_C_CTTCT	45	0.0786713	0.462185	-0.142305	0.19327	INDEL	38	572	0.41404	ENSG00000183955	ENSG00000183955	NA	rs112466700
QTS000007	ftp://ftp.ebi.ac.uk/pub/databases/spot/eQTL/sumstats/QTS000007/QTD000069/QTD000069.all.tsv.gz	ILMN_3236695	12	122443491	C	CTTCT	chr12_122443491_C_CTTCT	45	0.0786713	0.558683	0.123417	0.21078	INDEL	38	572	0.41404	ENSG00000256092	ENSG00000256092	NA	rs112466700
QTS000007	ftp://ftp.ebi.ac.uk/pub/databases/spot/eQTL/sumstats/QTS000007/QTD000069/QTD000069.all.tsv.gz	ILMN_3249006	12	122443491	C	CTTCT	chr12_122443491_C_CTTCT	45	0.0786713	0.163621	0.26093	0.186807	INDEL	38	572	0.41404	ENSG00000183955	ENSG00000183955	NA	rs112466700
QTS000007	ftp://ftp.ebi.ac.uk/pub/databases/spot/eQTL/sumstats/QTS000007/QTD000069/QTD000069.all.tsv.gz	ILMN_1651464	12	122443542	C	CTT	chr12_122443542_C_CTT	41	0.0716783	0.768849	-0.05622	0.19111	INDEL	41	572	0.69342	ENSG00000089094	ENSG00000089094	NA	rs1224190092
QTS000007	ftp://ftp.ebi.ac.uk/pub/databases/spot/eQTL/sumstats/QTS000007/QTD000069/QTD000069.all.tsv.gz	ILMN_1651936	12	122443542	C	CTT	chr12_122443542_C_CTT	41	0.0716783	0.960146	-0.00896833	0.179309	INDEL	41	572	0.69342	ENSG00000183955	ENSG00000183955	NA	rs1224190092
QTS000007	ftp://ftp.ebi.ac.uk/pub/databases/spot/eQTL/sumstats/QTS000007/QTD000069/QTD000069.all.tsv.gz	ILMN_1652918	12	122443542	C	CTT	chr12_122443542_C_CTT	41	0.0716783	0.96542	-0.00828066	0.190828	INDEL	41	572	0.69342	ENSG00000139725	ENSG00000139725	NA	rs1224190092
QTS000007	ftp://ftp.ebi.ac.uk/pub/databases/spot/eQTL/sumstats/QTS000007/QTD000069/QTD000069.all.tsv.gz	ILMN_1654421	12	122443542	C	CTT	chr12_122443542_C_CTT	41	0.0716783	0.94907	0.0117523	0.18382	INDEL	41	572	0.69342	ENSG00000051825	ENSG00000051825	NA	rs1224190092
QTS000007	ftp://ftp.ebi.ac.uk/pub/databases/spot/eQTL/sumstats/QTS000007/QTD000069/QTD000069.all.tsv.gz	ILMN_1658232	12	122443542	C	CTT	chr12_122443542_C_CTT	41	0.0716783	0.519853	0.13161	0.204232	INDEL	41	572	0.69342	ENSG00000089094	ENSG00000089094	NA	rs1224190092
QTS000007	ftp://ftp.ebi.ac.uk/pub/databases/spot/eQTL/sumstats/QTS000007/QTD000069/QTD000069.all.tsv.gz	ILMN_1662316	12	122443542	C	CTT	chr12_122443542_C_CTT	41	0.0716783	0.815316	-0.038255	0.163623	INDEL	41	572	0.69342	ENSG00000139719	ENSG00000139719	NA	rs1224190092
QTS000007	ftp://ftp.ebi.ac.uk/pub/databases/spot/eQTL/sumstats/QTS000007/QTD000069/QTD000069.all.tsv.gz	ILMN_1663370	12	122443542	C	CTT	chr12_122443542_C_CTT	41	0.0716783	0.881938	-0.030221	0.203299	INDEL	41	572	0.69342	ENSG00000130783	ENSG00000130783	NA	rs1224190092
QTS000007	ftp://ftp.ebi.ac.uk/pub/databases/spot/eQTL/sumstats/QTS000007/QTD000069/QTD000069.all.tsv.gz	ILMN_1665335	12	122443542	C	CTT	chr12_122443542_C_CTT	41	0.0716783	0.485993	0.142671	0.204501	INDEL	41	572	0.69342	ENSG00000184047	ENSG00000184047	NA	rs1224190092
QTS000007	ftp://ftp.ebi.ac.uk/pub/databases/spot/eQTL/sumstats/QTS000007/QTD000069/QTD000069.all.tsv.gz	ILMN_1665996	12	122443542	C	CTT	chr12_122443542_C_CTT	41	0.0716783	0.182532	-0.261854	0.195936	INDEL	41	572	0.69342	ENSG00000110987	ENSG00000110987	NA	rs1224190092
QTS000007	ftp://ftp.ebi.ac.uk/pub/databases/spot/eQTL/sumstats/QTS000007/QTD000069/QTD000069.all.tsv.gz	ILMN_1667510	12	122443542	C	CTT	chr12_122443542_C_CTT	41	0.0716783	0.258371	-0.144267	0.127374	INDEL	41	572	0.69342	ENSG00000130921	ENSG00000130921	NA	rs1224190092
QTS000007	ftp://ftp.ebi.ac.uk/pub/databases/spot/eQTL/sumstats/QTS000007/QTD000069/QTD000069.all.tsv.gz	ILMN_1668743	12	122443542	C	CTT	chr12_122443542_C_CTT	41	0.0716783	0.86121	0.0249437	0.142535	INDEL	41	572	0.69342	ENSG00000150977	ENSG00000150977	NA	rs1224190092
QTS000007	ftp://ftp.ebi.ac.uk/pub/databases/spot/eQTL/sumstats/QTS000007/QTD000069/QTD000069.all.tsv.gz	ILMN_1677693	12	122443542	C	CTT	chr12_122443542_C_CTT	41	0.0716783	0.842088	-0.0390754	0.19595	INDEL	41	572	0.69342	ENSG00000255398	ENSG00000255398	NA	rs1224190092
QTS000007	ftp://ftp.ebi.ac.uk/pub/databases/spot/eQTL/sumstats/QTS000007/QTD000069/QTD000069.all.tsv.gz	ILMN_1678490	12	122443542	C	CTT	chr12_122443542_C_CTT	41	0.0716783	0.640329	-0.0651443	0.139268	INDEL	41	572	0.69342	ENSG00000150977	ENSG00000150977	NA	rs1224190092
QTS000007	ftp://ftp.ebi.ac.uk/pub/databases/spot/eQTL/sumstats/QTS000007/QTD000069/QTD000069.all.tsv.gz	ILMN_1684038	12	122443542	C	CTT	chr12_122443542_C_CTT	41	0.0716783	0.866234	0.0245622	0.145681	INDEL	41	572	0.69342	ENSG00000130779	ENSG00000130779	NA	rs1224190092
QTS000007	ftp://ftp.ebi.ac.uk/pub/databases/spot/eQTL/sumstats/QTS000007/QTD000069/QTD000069.all.tsv.gz	ILMN_1693987	12	122443542	C	CTT	chr12_122443542_C_CTT	41	0.0716783	0.218239	0.248068	0.201013	INDEL	41	572	0.69342	ENSG00000175727	ENSG00000175727	NA	rs1224190092
QTS000007	ftp://ftp.ebi.ac.uk/pub/databases/spot/eQTL/sumstats/QTS000007/QTD000069/QTD000069.all.tsv.gz	ILMN_1701905	12	122443542	C	CTT	chr12_122443542_C_CTT	41	0.0716783	0.636187	0.0981081	0.207166	INDEL	41	572	0.69342	ENSG00000130783	ENSG00000130783	NA	rs1224190092
QTS000007	ftp://ftp.ebi.ac.uk/pub/databases/spot/eQTL/sumstats/QTS000007/QTD000069/QTD000069.all.tsv.gz	ILMN_1704019	12	122443542	C	CTT	chr12_122443542_C_CTT	41	0.0716783	0.00725499	0.507672	0.187653	INDEL	41	572	0.69342	ENSG00000111325	ENSG00000111325	NA	rs1224190092
QTS000007	ftp://ftp.ebi.ac.uk/pub/databases/spot/eQTL/sumstats/QTS000007/QTD000069/QTD000069.all.tsv.gz	ILMN_1706886	12	122443542	C	CTT	chr12_122443542_C_CTT	41	0.0716783	0.146717	0.270805	0.186069	INDEL	41	572	0.69342	ENSG00000110987	ENSG00000110987	NA	rs1224190092
QTS000007	ftp://ftp.ebi.ac.uk/pub/databases/spot/eQTL/sumstats/QTS000007/QTD000069/QTD000069.all.tsv.gz	ILMN_1710427	12	122443542	C	CTT	chr12_122443542_C_CTT	41	0.0716783	0.908058	-0.0190556	0.164846	INDEL	41	572	0.69342	ENSG00000139722	ENSG00000139722	NA	rs1224190092
QTS000007	ftp://ftp.ebi.ac.uk/pub/databases/spot/eQTL/sumstats/QTS000007/QTD000069/QTD000069.all.tsv.gz	ILMN_1711699	12	122443542	C	CTT	chr12_122443542_C_CTT	41	0.0716783	0.858775	0.0336353	0.188853	INDEL	41	572	0.69342	ENSG00000130787	ENSG00000130787	NA	rs1224190092
QTS000007	ftp://ftp.ebi.ac.uk/pub/databases/spot/eQTL/sumstats/QTS000007/QTD000069/QTD000069.all.tsv.gz	ILMN_1720498	12	122443542	C	CTT	chr12_122443542_C_CTT	41	0.0716783	0.192136	0.274534	0.209961	INDEL	41	572	0.69342	ENSG00000188735	ENSG00000188735	NA	rs1224190092
QTS000007	ftp://ftp.ebi.ac.uk/pub/databases/spot/eQTL/sumstats/QTS000007/QTD000069/QTD000069.all.tsv.gz	ILMN_1723058	12	122443542	C	CTT	chr12_122443542_C_CTT	41	0.0716783	0.950631	0.0122013	0.196883	INDEL	41	572	0.69342	ENSG00000130779	ENSG00000130779	NA	rs1224190092
QTS000007	ftp://ftp.ebi.ac.uk/pub/databases/spot/eQTL/sumstats/QTS000007/QTD000069/QTD000069.all.tsv.gz	ILMN_1724148	12	122443542	C	CTT	chr12_122443542_C_CTT	41	0.0716783	0.906241	-0.014435	0.122442	INDEL	41	572	0.69342	ENSG00000276045	ENSG00000276045	NA	rs1224190092
QTS000007	ftp://ftp.ebi.ac.uk/pub/databases/spot/eQTL/sumstats/QTS000007/QTD000069/QTD000069.all.tsv.gz	ILMN_1725187	12	122443542	C	CTT	chr12_122443542_C_CTT	41	0.0716783	0.909052	0.0210219	0.183853	INDEL	41	572	0.69342	ENSG00000090975	ENSG00000090975	NA	rs1224190092
QTS000007	ftp://ftp.ebi.ac.uk/pub/databases/spot/eQTL/sumstats/QTS000007/QTD000069/QTD000069.all.tsv.gz	ILMN_1732516	12	122443542	C	CTT	chr12_122443542_C_CTT	41	0.0716783	0.689843	0.0724875	0.181447	INDEL	41	572	0.69342	ENSG00000184445	ENSG00000184445	NA	rs1224190092
QTS000007	ftp://ftp.ebi.ac.uk/pub/databases/spot/eQTL/sumstats/QTS000007/QTD000069/QTD000069.all.tsv.gz	ILMN_1732767	12	122443542	C	CTT	chr12_122443542_C_CTT	41	0.0716783	0.480171	0.120879	0.170974	INDEL	41	572	0.69342	ENSG00000110801	ENSG00000110801	NA	rs1224190092
QTS000007	ftp://ftp.ebi.ac.uk/pub/databases/spot/eQTL/sumstats/QTS000007/QTD000069/QTD000069.all.tsv.gz	ILMN_1739943	12	122443542	C	CTT	chr12_122443542_C_CTT	41	0.0716783	0.329023	-0.132473	0.135474	INDEL	41	572	0.69342	ENSG00000139697	ENSG00000139697	NA	rs1224190092
QTS000007	ftp://ftp.ebi.ac.uk/pub/databases/spot/eQTL/sumstats/QTS000007/QTD000069/QTD000069.all.tsv.gz	ILMN_1745688	12	122443542	C	CTT	chr12_122443542_C_CTT	41	0.0716783	0.519137	-0.13051	0.202178	INDEL	41	572	0.69342	ENSG00000158104	ENSG00000158104	NA	rs1224190092
QTS000007	ftp://ftp.ebi.ac.uk/pub/databases/spot/eQTL/sumstats/QTS000007/QTD000069/QTD000069.all.tsv.gz	ILMN_1750497	12	122443542	C	CTT	chr12_122443542_C_CTT	41	0.0716783	0.881467	0.0295905	0.198261	INDEL	41	572	0.69342	ENSG00000182782	ENSG00000182782	NA	rs1224190092
QTS000007	ftp://ftp.ebi.ac.uk/pub/databases/spot/eQTL/sumstats/QTS000007/QTD000069/QTD000069.all.tsv.gz	ILMN_1757910	12	122443542	C	CTT	chr12_122443542_C_CTT	41	0.0716783	0.238476	-0.243305	0.205945	INDEL	41	572	0.69342	ENSG00000130787	ENSG00000130787	NA	rs1224190092
QTS000007	ftp://ftp.ebi.ac.uk/pub/databases/spot/eQTL/sumstats/QTS000007/QTD000069/QTD000069.all.tsv.gz	ILMN_1760954	12	122443542	C	CTT	chr12_122443542_C_CTT	41	0.0716783	0.00976881	0.321283	0.12346	INDEL	41	572	0.69342	ENSG00000139726	ENSG00000139726	NA	rs1224190092
QTS000007	ftp://ftp.ebi.ac.uk/pub/databases/spot/eQTL/sumstats/QTS000007/QTD000069/QTD000069.all.tsv.gz	ILMN_1771260	12	122443542	C	CTT	chr12_122443542_C_CTT	41	0.0716783	0.928085	0.0190895	0.21131	INDEL	41	572	0.69342	ENSG00000176383	ENSG00000176383	NA	rs1224190092
QTS000007	ftp://ftp.ebi.ac.uk/pub/databases/spot/eQTL/sumstats/QTS000007/QTD000069/QTD000069.all.tsv.gz	ILMN_1777934	12	122443542	C	CTT	chr12_122443542_C_CTT	41	0.0716783	0.547682	0.126134	0.209528	INDEL	41	572	0.69342	ENSG00000139714	ENSG00000139714	NA	rs1224190092
QTS000007	ftp://ftp.ebi.ac.uk/pub/databases/spot/eQTL/sumstats/QTS000007/QTD000069/QTD000069.all.tsv.gz	ILMN_1779835	12	122443542	C	CTT	chr12_122443542_C_CTT	41	0.0716783	0.679098	-0.0828437	0.200037	INDEL	41	572	0.69342	ENSG00000182196	ENSG00000182196	NA	rs1224190092
QTS000007	ftp://ftp.ebi.ac.uk/pub/databases/spot/eQTL/sumstats/QTS000007/QTD000069/QTD000069.all.tsv.gz	ILMN_1787845	12	122443542	C	CTT	chr12_122443542_C_CTT	41	0.0716783	0.996895	0.000808332	0.207501	INDEL	41	572	0.69342	ENSG00000130787	ENSG00000130787	NA	rs1224190092
QTS000007	ftp://ftp.ebi.ac.uk/pub/databases/spot/eQTL/sumstats/QTS000007/QTD000069/QTD000069.all.tsv.gz	ILMN_1788887	12	122443542	C	CTT	chr12_122443542_C_CTT	41	0.0716783	0.754626	-0.0640179	0.20462	INDEL	41	572	0.69342	ENSG00000212694	ENSG00000212694	NA	rs1224190092
QTS000007	ftp://ftp.ebi.ac.uk/pub/databases/spot/eQTL/sumstats/QTS000007/QTD000069/QTD000069.all.tsv.gz	ILMN_1788928	12	122443542	C	CTT	chr12_122443542_C_CTT	41	0.0716783	0.391978	0.170454	0.198802	INDEL	41	572	0.69342	ENSG00000150967	ENSG00000150967	NA	rs1224190092
QTS000007	ftp://ftp.ebi.ac.uk/pub/databases/spot/eQTL/sumstats/QTS000007/QTD000069/QTD000069.all.tsv.gz	ILMN_1791149	12	122443542	C	CTT	chr12_122443542_C_CTT	41	0.0716783	0.667269	-0.0430218	0.0999649	INDEL	41	572	0.69342	ENSG00000182196	ENSG00000182196	NA	rs1224190092
QTS000007	ftp://ftp.ebi.ac.uk/pub/databases/spot/eQTL/sumstats/QTS000007/QTD000069/QTD000069.all.tsv.gz	ILMN_1792092	12	122443542	C	CTT	chr12_122443542_C_CTT	41	0.0716783	0.623935	-0.0598553	0.121944	INDEL	41	572	0.69342	ENSG00000033030	ENSG00000033030	NA	rs1224190092
QTS000007	ftp://ftp.ebi.ac.uk/pub/databases/spot/eQTL/sumstats/QTS000007/QTD000069/QTD000069.all.tsv.gz	ILMN_1794260	12	122443542	C	CTT	chr12_122443542_C_CTT	41	0.0716783	0.228332	0.128975	0.106821	INDEL	41	572	0.69342	ENSG00000089094	ENSG00000089094	NA	rs1224190092
QTS000007	ftp://ftp.ebi.ac.uk/pub/databases/spot/eQTL/sumstats/QTS000007/QTD000069/QTD000069.all.tsv.gz	ILMN_1800341	12	122443542	C	CTT	chr12_122443542_C_CTT	41	0.0716783	0.621085	0.0942736	0.190498	INDEL	41	572	0.69342	ENSG00000158023	ENSG00000158023	NA	rs1224190092
QTS000007	ftp://ftp.ebi.ac.uk/pub/databases/spot/eQTL/sumstats/QTS000007/QTD000069/QTD000069.all.tsv.gz	ILMN_1807704	12	122443542	C	CTT	chr12_122443542_C_CTT	41	0.0716783	0.749904	0.0613609	0.1923	INDEL	41	572	0.69342	ENSG00000212694	ENSG00000212694	NA	rs1224190092
QTS000007	ftp://ftp.ebi.ac.uk/pub/databases/spot/eQTL/sumstats/QTS000007/QTD000069/QTD000069.all.tsv.gz	ILMN_1811272	12	122443542	C	CTT	chr12_122443542_C_CTT	41	0.0716783	0.628849	-0.0932792	0.192766	INDEL	41	572	0.69342	ENSG00000196917	ENSG00000196917	NA	rs1224190092
QTS000007	ftp://ftp.ebi.ac.uk/pub/databases/spot/eQTL/sumstats/QTS000007/QTD000069/QTD000069.all.tsv.gz	ILMN_1812721	12	122443542	C	CTT	chr12_122443542_C_CTT	41	0.0716783	0.746767	-0.0641186	0.198365	INDEL	41	572	0.69342	ENSG00000130787	ENSG00000130787	NA	rs1224190092
QTS000007	ftp://ftp.ebi.ac.uk/pub/databases/spot/eQTL/sumstats/QTS000007/QTD000069/QTD000069.all.tsv.gz	ILMN_1813573	12	122443542	C	CTT	chr12_122443542_C_CTT	41	0.0716783	0.226799	-0.182789	0.150891	INDEL	41	572	0.69342	ENSG00000139718	ENSG00000139718	NA	rs1224190092
QTS000007	ftp://ftp.ebi.ac.uk/pub/databases/spot/eQTL/sumstats/QTS000007/QTD000069/QTD000069.all.tsv.gz	ILMN_1849192	12	122443542	C	CTT	chr12_122443542_C_CTT	41	0.0716783	0.895704	-0.0260628	0.19863	INDEL	41	572	0.69342	ENSG00000256546	ENSG00000256546	NA	rs1224190092
QTS000007	ftp://ftp.ebi.ac.uk/pub/databases/spot/eQTL/sumstats/QTS000007/QTD000069/QTD000069.all.tsv.gz	ILMN_2098947	12	122443542	C	CTT	chr12_122443542_C_CTT	41	0.0716783	0.899469	0.0262033	0.207221	INDEL	41	572	0.69342	ENSG00000212694	ENSG00000212694	NA	rs1224190092
QTS000007	ftp://ftp.ebi.ac.uk/pub/databases/spot/eQTL/sumstats/QTS000007/QTD000069/QTD000069.all.tsv.gz	ILMN_2108493	12	122443542	C	CTT	chr12_122443542_C_CTT	41	0.0716783	0.681625	0.0858239	0.208975	INDEL	41	572	0.69342	ENSG00000188735	ENSG00000188735	NA	rs1224190092
QTS000007	ftp://ftp.ebi.ac.uk/pub/databases/spot/eQTL/sumstats/QTS000007/QTD000069/QTD000069.all.tsv.gz	ILMN_2133125	12	122443542	C	CTT	chr12_122443542_C_CTT	41	0.0716783	0.0338051	0.441932	0.207167	INDEL	41	572	0.69342	ENSG00000158113	ENSG00000158113	NA	rs1224190092
QTS000007	ftp://ftp.ebi.ac.uk/pub/databases/spot/eQTL/sumstats/QTS000007/QTD000069/QTD000069.all.tsv.gz	ILMN_2161848	12	122443542	C	CTT	chr12_122443542_C_CTT	41	0.0716783	0.639872	-0.0978788	0.208962	INDEL	41	572	0.69342	ENSG00000196917	ENSG00000196917	NA	rs1224190092
QTS000007	ftp://ftp.ebi.ac.uk/pub/databases/spot/eQTL/sumstats/QTS000007/QTD000069/QTD000069.all.tsv.gz	ILMN_2201866	12	122443542	C	CTT	chr12_122443542_C_CTT	41	0.0716783	0.293589	0.210864	0.200379	INDEL	41	572	0.69342	ENSG00000204671	ENSG00000204671	NA	rs1224190092
QTS000007	ftp://ftp.ebi.ac.uk/pub/databases/spot/eQTL/sumstats/QTS000007/QTD000069/QTD000069.all.tsv.gz	ILMN_2288402	12	122443542	C	CTT	chr12_122443542_C_CTT	41	0.0716783	0.367422	-0.186376	0.206436	INDEL	41	572	0.69342	ENSG00000130787	ENSG00000130787	NA	rs1224190092
QTS000007	ftp://ftp.ebi.ac.uk/pub/databases/spot/eQTL/sumstats/QTS000007/QTD000069/QTD000069.all.tsv.gz	ILMN_2310589	12	122443542	C	CTT	chr12_122443542_C_CTT	41	0.0716783	0.967184	-0.00591276	0.143588	INDEL	41	572	0.69342	ENSG00000184047	ENSG00000184047	NA	rs1224190092
QTS000007	ftp://ftp.ebi.ac.uk/pub/databases/spot/eQTL/sumstats/QTS000007/QTD000069/QTD000069.all.tsv.gz	ILMN_2332990	12	122443542	C	CTT	chr12_122443542_C_CTT	41	0.0716783	0.541972	0.0907797	0.148672	INDEL	41	572	0.69342	ENSG00000184047	ENSG00000184047	NA	rs1224190092
QTS000007	ftp://ftp.ebi.ac.uk/pub/databases/spot/eQTL/sumstats/QTS000007/QTD000069/QTD000069.all.tsv.gz	ILMN_2343047	12	122443542	C	CTT	chr12_122443542_C_CTT	41	0.0716783	0.445021	-0.156863	0.205087	INDEL	41	572	0.69342	ENSG00000150967	ENSG00000150967	NA	rs1224190092
QTS000007	ftp://ftp.ebi.ac.uk/pub/databases/spot/eQTL/sumstats/QTS000007/QTD000069/QTD000069.all.tsv.gz	ILMN_2343048	12	122443542	C	CTT	chr12_122443542_C_CTT	41	0.0716783	0.171517	-0.269673	0.196701	INDEL	41	572	0.69342	ENSG00000150967	ENSG00000150967	NA	rs1224190092
QTS000007	ftp://ftp.ebi.ac.uk/pub/databases/spot/eQTL/sumstats/QTS000007/QTD000069/QTD000069.all.tsv.gz	ILMN_2358277	12	122443542	C	CTT	chr12_122443542_C_CTT	41	0.0716783	0.853759	-0.0206925	0.112154	INDEL	41	572	0.69342	ENSG00000111011	ENSG00000111011	NA	rs1224190092
QTS000007	ftp://ftp.ebi.ac.uk/pub/databases/spot/eQTL/sumstats/QTS000007/QTD000069/QTD000069.all.tsv.gz	ILMN_2358278	12	122443542	C	CTT	chr12_122443542_C_CTT	41	0.0716783	0.752666	-0.0505107	0.160125	INDEL	41	572	0.69342	ENSG00000111011	ENSG00000111011	NA	rs1224190092
QTS000007	ftp://ftp.ebi.ac.uk/pub/databases/spot/eQTL/sumstats/QTS000007/QTD000069/QTD000069.all.tsv.gz	ILMN_2378081	12	122443542	C	CTT	chr12_122443542_C_CTT	41	0.0716783	0.281695	0.215771	0.200035	INDEL	41	572	0.69342	ENSG00000110987	ENSG00000110987	NA	rs1224190092
QTS000007	ftp://ftp.ebi.ac.uk/pub/databases/spot/eQTL/sumstats/QTS000007/QTD000069/QTD000069.all.tsv.gz	ILMN_2393144	12	122443542	C	CTT	chr12_122443542_C_CTT	41	0.0716783	0.935007	0.0081209	0.0994927	INDEL	41	572	0.69342	ENSG00000182196	ENSG00000182196	NA	rs1224190092
QTS000007	ftp://ftp.ebi.ac.uk/pub/databases/spot/eQTL/sumstats/QTS000007/QTD000069/QTD000069.all.tsv.gz	ILMN_2396148	12	122443542	C	CTT	chr12_122443542_C_CTT	41	0.0716783	0.775086	0.0595904	0.208348	INDEL	41	572	0.69342	ENSG00000130787	ENSG00000130787	NA	rs1224190092
QTS000007	ftp://ftp.ebi.ac.uk/pub/databases/spot/eQTL/sumstats/QTS000007/QTD000069/QTD000069.all.tsv.gz	ILMN_2404085	12	122443542	C	CTT	chr12_122443542_C_CTT	41	0.0716783	0.559252	0.0592123	0.101274	INDEL	41	572	0.69342	ENSG00000130779	ENSG00000130779	NA	rs1224190092
QTS000007	ftp://ftp.ebi.ac.uk/pub/databases/spot/eQTL/sumstats/QTS000007/QTD000069/QTD000069.all.tsv.gz	ILMN_3208881	12	122443542	C	CTT	chr12_122443542_C_CTT	41	0.0716783	0.329343	-0.182014	0.186261	INDEL	41	572	0.69342	ENSG00000183955	ENSG00000183955	NA	rs1224190092
QTS000007	ftp://ftp.ebi.ac.uk/pub/databases/spot/eQTL/sumstats/QTS000007/QTD000069/QTD000069.all.tsv.gz	ILMN_3236695	12	122443542	C	CTT	chr12_122443542_C_CTT	41	0.0716783	0.258013	0.230028	0.20294	INDEL	41	572	0.69342	ENSG00000256092	ENSG00000256092	NA	rs1224190092
QTS000007	ftp://ftp.ebi.ac.uk/pub/databases/spot/eQTL/sumstats/QTS000007/QTD000069/QTD000069.all.tsv.gz	ILMN_3249006	12	122443542	C	CTT	chr12_122443542_C_CTT	41	0.0716783	0.301285	0.186896	0.180461	INDEL	41	572	0.69342	ENSG00000183955	ENSG00000183955	NA	rs1224190092
QTS000007	ftp://ftp.ebi.ac.uk/pub/databases/spot/eQTL/sumstats/QTS000007/QTD000069/QTD000069.all.tsv.gz	ILMN_1651464	12	122443548	CT	C	chr12_122443548_CT_C	21	0.0367133	0.775268	-0.06907	0.241693	INDEL	21	572	0.64835	ENSG00000089094	ENSG00000089094	NA	rs74380862
QTS000007	ftp://ftp.ebi.ac.uk/pub/databases/spot/eQTL/sumstats/QTS000007/QTD000069/QTD000069.all.tsv.gz	ILMN_1651936	12	122443548	CT	C	chr12_122443548_CT_C	21	0.0367133	0.53475	0.14085	0.226605	INDEL	21	572	0.64835	ENSG00000183955	ENSG00000183955	NA	rs74380862
QTS000007	ftp://ftp.ebi.ac.uk/pub/databases/spot/eQTL/sumstats/QTS000007/QTD000069/QTD000069.all.tsv.gz	ILMN_1652918	12	122443548	CT	C	chr12_122443548_CT_C	21	0.0367133	0.356162	0.222711	0.240956	INDEL	21	572	0.64835	ENSG00000139725	ENSG00000139725	NA	rs74380862
QTS000007	ftp://ftp.ebi.ac.uk/pub/databases/spot/eQTL/sumstats/QTS000007/QTD000069/QTD000069.all.tsv.gz	ILMN_1654421	12	122443548	CT	C	chr12_122443548_CT_C	21	0.0367133	0.035744	0.486619	0.230586	INDEL	21	572	0.64835	ENSG00000051825	ENSG00000051825	NA	rs74380862
QTS000007	ftp://ftp.ebi.ac.uk/pub/databases/spot/eQTL/sumstats/QTS000007/QTD000069/QTD000069.all.tsv.gz	ILMN_1658232	12	122443548	CT	C	chr12_122443548_CT_C	21	0.0367133	0.352712	0.24025	0.258072	INDEL	21	572	0.64835	ENSG00000089094	ENSG00000089094	NA	rs74380862
QTS000007	ftp://ftp.ebi.ac.uk/pub/databases/spot/eQTL/sumstats/QTS000007/QTD000069/QTD000069.all.tsv.gz	ILMN_1662316	12	122443548	CT	C	chr12_122443548_CT_C	21	0.0367133	0.554613	0.122352	0.206816	INDEL	21	572	0.64835	ENSG00000139719	ENSG00000139719	NA	rs74380862
QTS000007	ftp://ftp.ebi.ac.uk/pub/databases/spot/eQTL/sumstats/QTS000007/QTD000069/QTD000069.all.tsv.gz	ILMN_1663370	12	122443548	CT	C	chr12_122443548_CT_C	21	0.0367133	0.761019	-0.0782657	0.257072	INDEL	21	572	0.64835	ENSG00000130783	ENSG00000130783	NA	rs74380862
QTS000007	ftp://ftp.ebi.ac.uk/pub/databases/spot/eQTL/sumstats/QTS000007/QTD000069/QTD000069.all.tsv.gz	ILMN_1665335	12	122443548	CT	C	chr12_122443548_CT_C	21	0.0367133	0.702077	-0.0990959	0.258788	INDEL	21	572	0.64835	ENSG00000184047	ENSG00000184047	NA	rs74380862
QTS000007	ftp://ftp.ebi.ac.uk/pub/databases/spot/eQTL/sumstats/QTS000007/QTD000069/QTD000069.all.tsv.gz	ILMN_1665996	12	122443548	CT	C	chr12_122443548_CT_C	21	0.0367133	0.540306	-0.152323	0.248437	INDEL	21	572	0.64835	ENSG00000110987	ENSG00000110987	NA	rs74380862
QTS000007	ftp://ftp.ebi.ac.uk/pub/databases/spot/eQTL/sumstats/QTS000007/QTD000069/QTD000069.all.tsv.gz	ILMN_1667510	12	122443548	CT	C	chr12_122443548_CT_C	21	0.0367133	0.535686	-0.100061	0.161352	INDEL	21	572	0.64835	ENSG00000130921	ENSG00000130921	NA	rs74380862
QTS000007	ftp://ftp.ebi.ac.uk/pub/databases/spot/eQTL/sumstats/QTS000007/QTD000069/QTD000069.all.tsv.gz	ILMN_1668743	12	122443548	CT	C	chr12_122443548_CT_C	21	0.0367133	0.150709	0.258798	0.179583	INDEL	21	572	0.64835	ENSG00000150977	ENSG00000150977	NA	rs74380862
QTS000007	ftp://ftp.ebi.ac.uk/pub/databases/spot/eQTL/sumstats/QTS000007/QTD000069/QTD000069.all.tsv.gz	ILMN_1677693	12	122443548	CT	C	chr12_122443548_CT_C	21	0.0367133	0.951103	-0.0152114	0.247828	INDEL	21	572	0.64835	ENSG00000255398	ENSG00000255398	NA	rs74380862
QTS000007	ftp://ftp.ebi.ac.uk/pub/databases/spot/eQTL/sumstats/QTS000007/QTD000069/QTD000069.all.tsv.gz	ILMN_1678490	12	122443548	CT	C	chr12_122443548_CT_C	21	0.0367133	0.787164	0.0476134	0.176174	INDEL	21	572	0.64835	ENSG00000150977	ENSG00000150977	NA	rs74380862
QTS000007	ftp://ftp.ebi.ac.uk/pub/databases/spot/eQTL/sumstats/QTS000007/QTD000069/QTD000069.all.tsv.gz	ILMN_1684038	12	122443548	CT	C	chr12_122443548_CT_C	21	0.0367133	0.870247	-0.0301228	0.184238	INDEL	21	572	0.64835	ENSG00000130779	ENSG00000130779	NA	rs74380862
QTS000007	ftp://ftp.ebi.ac.uk/pub/databases/spot/eQTL/sumstats/QTS000007/QTD000069/QTD000069.all.tsv.gz	ILMN_1693987	12	122443548	CT	C	chr12_122443548_CT_C	21	0.0367133	0.170416	-0.349188	0.254044	INDEL	21	572	0.64835	ENSG00000175727	ENSG00000175727	NA	rs74380862
QTS000007	ftp://ftp.ebi.ac.uk/pub/databases/spot/eQTL/sumstats/QTS000007/QTD000069/QTD000069.all.tsv.gz	ILMN_1701905	12	122443548	CT	C	chr12_122443548_CT_C	21	0.0367133	0.652171	0.11823	0.262006	INDEL	21	572	0.64835	ENSG00000130783	ENSG00000130783	NA	rs74380862
QTS000007	ftp://ftp.ebi.ac.uk/pub/databases/spot/eQTL/sumstats/QTS000007/QTD000069/QTD000069.all.tsv.gz	ILMN_1704019	12	122443548	CT	C	chr12_122443548_CT_C	21	0.0367133	0.12314	0.370315	0.239447	INDEL	21	572	0.64835	ENSG00000111325	ENSG00000111325	NA	rs74380862
QTS000007	ftp://ftp.ebi.ac.uk/pub/databases/spot/eQTL/sumstats/QTS000007/QTD000069/QTD000069.all.tsv.gz	ILMN_1706886	12	122443548	CT	C	chr12_122443548_CT_C	21	0.0367133	0.252119	0.27046	0.235662	INDEL	21	572	0.64835	ENSG00000110987	ENSG00000110987	NA	rs74380862
QTS000007	ftp://ftp.ebi.ac.uk/pub/databases/spot/eQTL/sumstats/QTS000007/QTD000069/QTD000069.all.tsv.gz	ILMN_1710427	12	122443548	CT	C	chr12_122443548_CT_C	21	0.0367133	0.547376	-0.125516	0.208341	INDEL	21	572	0.64835	ENSG00000139722	ENSG00000139722	NA	rs74380862
QTS000007	ftp://ftp.ebi.ac.uk/pub/databases/spot/eQTL/sumstats/QTS000007/QTD000069/QTD000069.all.tsv.gz	ILMN_1711699	12	122443548	CT	C	chr12_122443548_CT_C	21	0.0367133	0.381566	0.209042	0.238512	INDEL	21	572	0.64835	ENSG00000130787	ENSG00000130787	NA	rs74380862
QTS000007	ftp://ftp.ebi.ac.uk/pub/databases/spot/eQTL/sumstats/QTS000007/QTD000069/QTD000069.all.tsv.gz	ILMN_1720498	12	122443548	CT	C	chr12_122443548_CT_C	21	0.0367133	0.926854	0.024476	0.266363	INDEL	21	572	0.64835	ENSG00000188735	ENSG00000188735	NA	rs74380862
QTS000007	ftp://ftp.ebi.ac.uk/pub/databases/spot/eQTL/sumstats/QTS000007/QTD000069/QTD000069.all.tsv.gz	ILMN_1723058	12	122443548	CT	C	chr12_122443548_CT_C	21	0.0367133	0.65821	0.110233	0.248903	INDEL	21	572	0.64835	ENSG00000130779	ENSG00000130779	NA	rs74380862
QTS000007	ftp://ftp.ebi.ac.uk/pub/databases/spot/eQTL/sumstats/QTS000007/QTD000069/QTD000069.all.tsv.gz	ILMN_1724148	12	122443548	CT	C	chr12_122443548_CT_C	21	0.0367133	0.939006	0.01186	0.154851	INDEL	21	572	0.64835	ENSG00000276045	ENSG00000276045	NA	rs74380862
QTS000007	ftp://ftp.ebi.ac.uk/pub/databases/spot/eQTL/sumstats/QTS000007/QTD000069/QTD000069.all.tsv.gz	ILMN_1725187	12	122443548	CT	C	chr12_122443548_CT_C	21	0.0367133	0.340094	-0.221835	0.232127	INDEL	21	572	0.64835	ENSG00000090975	ENSG00000090975	NA	rs74380862
QTS000007	ftp://ftp.ebi.ac.uk/pub/databases/spot/eQTL/sumstats/QTS000007/QTD000069/QTD000069.all.tsv.gz	ILMN_1732516	12	122443548	CT	C	chr12_122443548_CT_C	21	0.0367133	0.501297	-0.154431	0.229346	INDEL	21	572	0.64835	ENSG00000184445	ENSG00000184445	NA	rs74380862
QTS000007	ftp://ftp.ebi.ac.uk/pub/databases/spot/eQTL/sumstats/QTS000007/QTD000069/QTD000069.all.tsv.gz	ILMN_1732767	12	122443548	CT	C	chr12_122443548_CT_C	21	0.0367133	0.304619	0.222165	0.216003	INDEL	21	572	0.64835	ENSG00000110801	ENSG00000110801	NA	rs74380862
QTS000007	ftp://ftp.ebi.ac.uk/pub/databases/spot/eQTL/sumstats/QTS000007/QTD000069/QTD000069.all.tsv.gz	ILMN_1739943	12	122443548	CT	C	chr12_122443548_CT_C	21	0.0367133	0.0211075	-0.394218	0.169953	INDEL	21	572	0.64835	ENSG00000139697	ENSG00000139697	NA	rs74380862
QTS000007	ftp://ftp.ebi.ac.uk/pub/databases/spot/eQTL/sumstats/QTS000007/QTD000069/QTD000069.all.tsv.gz	ILMN_1745688	12	122443548	CT	C	chr12_122443548_CT_C	21	0.0367133	0.901594	-0.0316683	0.255878	INDEL	21	572	0.64835	ENSG00000158104	ENSG00000158104	NA	rs74380862
QTS000007	ftp://ftp.ebi.ac.uk/pub/databases/spot/eQTL/sumstats/QTS000007/QTD000069/QTD000069.all.tsv.gz	ILMN_1750497	12	122443548	CT	C	chr12_122443548_CT_C	21	0.0367133	0.21751	0.309062	0.25004	INDEL	21	572	0.64835	ENSG00000182782	ENSG00000182782	NA	rs74380862
QTS000007	ftp://ftp.ebi.ac.uk/pub/databases/spot/eQTL/sumstats/QTS000007/QTD000069/QTD000069.all.tsv.gz	ILMN_1757910	12	122443548	CT	C	chr12_122443548_CT_C	21	0.0367133	0.087474	-0.445433	0.259716	INDEL	21	572	0.64835	ENSG00000130787	ENSG00000130787	NA	rs74380862
QTS000007	ftp://ftp.ebi.ac.uk/pub/databases/spot/eQTL/sumstats/QTS000007/QTD000069/QTD000069.all.tsv.gz	ILMN_1760954	12	122443548	CT	C	chr12_122443548_CT_C	21	0.0367133	0.843624	-0.0312094	0.158063	INDEL	21	572	0.64835	ENSG00000139726	ENSG00000139726	NA	rs74380862
QTS000007	ftp://ftp.ebi.ac.uk/pub/databases/spot/eQTL/sumstats/QTS000007/QTD000069/QTD000069.all.tsv.gz	ILMN_1771260	12	122443548	CT	C	chr12_122443548_CT_C	21	0.0367133	0.964611	0.0118678	0.26724	INDEL	21	572	0.64835	ENSG00000176383	ENSG00000176383	NA	rs74380862
QTS000007	ftp://ftp.ebi.ac.uk/pub/databases/spot/eQTL/sumstats/QTS000007/QTD000069/QTD000069.all.tsv.gz	ILMN_1777934	12	122443548	CT	C	chr12_122443548_CT_C	21	0.0367133	0.630711	0.12756	0.265047	INDEL	21	572	0.64835	ENSG00000139714	ENSG00000139714	NA	rs74380862
QTS000007	ftp://ftp.ebi.ac.uk/pub/databases/spot/eQTL/sumstats/QTS000007/QTD000069/QTD000069.all.tsv.gz	ILMN_1779835	12	122443548	CT	C	chr12_122443548_CT_C	21	0.0367133	0.209344	0.317516	0.252325	INDEL	21	572	0.64835	ENSG00000182196	ENSG00000182196	NA	rs74380862
QTS000007	ftp://ftp.ebi.ac.uk/pub/databases/spot/eQTL/sumstats/QTS000007/QTD000069/QTD000069.all.tsv.gz	ILMN_1787845	12	122443548	CT	C	chr12_122443548_CT_C	21	0.0367133	0.357718	0.241387	0.26201	INDEL	21	572	0.64835	ENSG00000130787	ENSG00000130787	NA	rs74380862
QTS000007	ftp://ftp.ebi.ac.uk/pub/databases/spot/eQTL/sumstats/QTS000007/QTD000069/QTD000069.all.tsv.gz	ILMN_1788887	12	122443548	CT	C	chr12_122443548_CT_C	21	0.0367133	0.948719	-0.0166617	0.258821	INDEL	21	572	0.64835	ENSG00000212694	ENSG00000212694	NA	rs74380862
QTS000007	ftp://ftp.ebi.ac.uk/pub/databases/spot/eQTL/sumstats/QTS000007/QTD000069/QTD000069.all.tsv.gz	ILMN_1788928	12	122443548	CT	C	chr12_122443548_CT_C	21	0.0367133	0.556067	-0.148298	0.251598	INDEL	21	572	0.64835	ENSG00000150967	ENSG00000150967	NA	rs74380862
QTS000007	ftp://ftp.ebi.ac.uk/pub/databases/spot/eQTL/sumstats/QTS000007/QTD000069/QTD000069.all.tsv.gz	ILMN_1791149	12	122443548	CT	C	chr12_122443548_CT_C	21	0.0367133	0.414548	0.103217	0.12631	INDEL	21	572	0.64835	ENSG00000182196	ENSG00000182196	NA	rs74380862
QTS000007	ftp://ftp.ebi.ac.uk/pub/databases/spot/eQTL/sumstats/QTS000007/QTD000069/QTD000069.all.tsv.gz	ILMN_1792092	12	122443548	CT	C	chr12_122443548_CT_C	21	0.0367133	0.849556	0.029292	0.154277	INDEL	21	572	0.64835	ENSG00000033030	ENSG00000033030	NA	rs74380862
QTS000007	ftp://ftp.ebi.ac.uk/pub/databases/spot/eQTL/sumstats/QTS000007/QTD000069/QTD000069.all.tsv.gz	ILMN_1794260	12	122443548	CT	C	chr12_122443548_CT_C	21	0.0367133	0.942226	0.00982576	0.135454	INDEL	21	572	0.64835	ENSG00000089094	ENSG00000089094	NA	rs74380862
QTS000007	ftp://ftp.ebi.ac.uk/pub/databases/spot/eQTL/sumstats/QTS000007/QTD000069/QTD000069.all.tsv.gz	ILMN_1800341	12	122443548	CT	C	chr12_122443548_CT_C	21	0.0367133	0.85542	-0.0439557	0.24101	INDEL	21	572	0.64835	ENSG00000158023	ENSG00000158023	NA	rs74380862
QTS000007	ftp://ftp.ebi.ac.uk/pub/databases/spot/eQTL/sumstats/QTS000007/QTD000069/QTD000069.all.tsv.gz	ILMN_1807704	12	122443548	CT	C	chr12_122443548_CT_C	21	0.0367133	0.838201	0.0497127	0.243222	INDEL	21	572	0.64835	ENSG00000212694	ENSG00000212694	NA	rs74380862
QTS000007	ftp://ftp.ebi.ac.uk/pub/databases/spot/eQTL/sumstats/QTS000007/QTD000069/QTD000069.all.tsv.gz	ILMN_1811272	12	122443548	CT	C	chr12_122443548_CT_C	21	0.0367133	0.427022	-0.193788	0.243606	INDEL	21	572	0.64835	ENSG00000196917	ENSG00000196917	NA	rs74380862
QTS000007	ftp://ftp.ebi.ac.uk/pub/databases/spot/eQTL/sumstats/QTS000007/QTD000069/QTD000069.all.tsv.gz	ILMN_1812721	12	122443548	CT	C	chr12_122443548_CT_C	21	0.0367133	0.0974875	-0.415135	0.249644	INDEL	21	572	0.64835	ENSG00000130787	ENSG00000130787	NA	rs74380862
QTS000007	ftp://ftp.ebi.ac.uk/pub/databases/spot/eQTL/sumstats/QTS000007/QTD000069/QTD000069.all.tsv.gz	ILMN_1813573	12	122443548	CT	C	chr12_122443548_CT_C	21	0.0367133	0.953513	-0.0111648	0.191342	INDEL	21	572	0.64835	ENSG00000139718	ENSG00000139718	NA	rs74380862
QTS000007	ftp://ftp.ebi.ac.uk/pub/databases/spot/eQTL/sumstats/QTS000007/QTD000069/QTD000069.all.tsv.gz	ILMN_1849192	12	122443548	CT	C	chr12_122443548_CT_C	21	0.0367133	0.165425	0.348143	0.250317	INDEL	21	572	0.64835	ENSG00000256546	ENSG00000256546	NA	rs74380862
QTS000007	ftp://ftp.ebi.ac.uk/pub/databases/spot/eQTL/sumstats/QTS000007/QTD000069/QTD000069.all.tsv.gz	ILMN_2098947	12	122443548	CT	C	chr12_122443548_CT_C	21	0.0367133	0.693596	-0.103332	0.261999	INDEL	21	572	0.64835	ENSG00000212694	ENSG00000212694	NA	rs74380862
QTS000007	ftp://ftp.ebi.ac.uk/pub/databases/spot/eQTL/sumstats/QTS000007/QTD000069/QTD000069.all.tsv.gz	ILMN_2108493	12	122443548	CT	C	chr12_122443548_CT_C	21	0.0367133	0.163663	-0.367904	0.26342	INDEL	21	572	0.64835	ENSG00000188735	ENSG00000188735	NA	rs74380862
QTS000007	ftp://ftp.ebi.ac.uk/pub/databases/spot/eQTL/sumstats/QTS000007/QTD000069/QTD000069.all.tsv.gz	ILMN_2133125	12	122443548	CT	C	chr12_122443548_CT_C	21	0.0367133	0.815071	0.0618447	0.264161	INDEL	21	572	0.64835	ENSG00000158113	ENSG00000158113	NA	rs74380862
QTS000007	ftp://ftp.ebi.ac.uk/pub/databases/spot/eQTL/sumstats/QTS000007/QTD000069/QTD000069.all.tsv.gz	ILMN_2161848	12	122443548	CT	C	chr12_122443548_CT_C	21	0.0367133	0.554628	-0.156297	0.264204	INDEL	21	572	0.64835	ENSG00000196917	ENSG00000196917	NA	rs74380862
QTS000007	ftp://ftp.ebi.ac.uk/pub/databases/spot/eQTL/sumstats/QTS000007/QTD000069/QTD000069.all.tsv.gz	ILMN_2201866	12	122443548	CT	C	chr12_122443548_CT_C	21	0.0367133	0.184135	0.337015	0.253104	INDEL	21	572	0.64835	ENSG00000204671	ENSG00000204671	NA	rs74380862
QTS000007	ftp://ftp.ebi.ac.uk/pub/databases/spot/eQTL/sumstats/QTS000007/QTD000069/QTD000069.all.tsv.gz	ILMN_2288402	12	122443548	CT	C	chr12_122443548_CT_C	21	0.0367133	0.318812	-0.260657	0.260986	INDEL	21	572	0.64835	ENSG00000130787	ENSG00000130787	NA	rs74380862
QTS000007	ftp://ftp.ebi.ac.uk/pub/databases/spot/eQTL/sumstats/QTS000007/QTD000069/QTD000069.all.tsv.gz	ILMN_2310589	12	122443548	CT	C	chr12_122443548_CT_C	21	0.0367133	0.00761211	-0.481905	0.179217	INDEL	21	572	0.64835	ENSG00000184047	ENSG00000184047	NA	rs74380862
QTS000007	ftp://ftp.ebi.ac.uk/pub/databases/spot/eQTL/sumstats/QTS000007/QTD000069/QTD000069.all.tsv.gz	ILMN_2332990	12	122443548	CT	C	chr12_122443548_CT_C	21	0.0367133	0.0249721	-0.420235	0.18641	INDEL	21	572	0.64835	ENSG00000184047	ENSG00000184047	NA	rs74380862
QTS000007	ftp://ftp.ebi.ac.uk/pub/databases/spot/eQTL/sumstats/QTS000007/QTD000069/QTD000069.all.tsv.gz	ILMN_2343047	12	122443548	CT	C	chr12_122443548_CT_C	21	0.0367133	0.939728	-0.0196504	0.259644	INDEL	21	572	0.64835	ENSG00000150967	ENSG00000150967	NA	rs74380862
QTS000007	ftp://ftp.ebi.ac.uk/pub/databases/spot/eQTL/sumstats/QTS000007/QTD000069/QTD000069.all.tsv.gz	ILMN_2343048	12	122443548	CT	C	chr12_122443548_CT_C	21	0.0367133	0.749971	-0.0796152	0.249576	INDEL	21	572	0.64835	ENSG00000150967	ENSG00000150967	NA	rs74380862
QTS000007	ftp://ftp.ebi.ac.uk/pub/databases/spot/eQTL/sumstats/QTS000007/QTD000069/QTD000069.all.tsv.gz	ILMN_2358277	12	122443548	CT	C	chr12_122443548_CT_C	21	0.0367133	0.929205	-0.012614	0.141845	INDEL	21	572	0.64835	ENSG00000111011	ENSG00000111011	NA	rs74380862
QTS000007	ftp://ftp.ebi.ac.uk/pub/databases/spot/eQTL/sumstats/QTS000007/QTD000069/QTD000069.all.tsv.gz	ILMN_2358278	12	122443548	CT	C	chr12_122443548_CT_C	21	0.0367133	0.201952	0.258295	0.201933	INDEL	21	572	0.64835	ENSG00000111011	ENSG00000111011	NA	rs74380862
QTS000007	ftp://ftp.ebi.ac.uk/pub/databases/spot/eQTL/sumstats/QTS000007/QTD000069/QTD000069.all.tsv.gz	ILMN_2378081	12	122443548	CT	C	chr12_122443548_CT_C	21	0.0367133	0.957847	0.0134123	0.253519	INDEL	21	572	0.64835	ENSG00000110987	ENSG00000110987	NA	rs74380862
QTS000007	ftp://ftp.ebi.ac.uk/pub/databases/spot/eQTL/sumstats/QTS000007/QTD000069/QTD000069.all.tsv.gz	ILMN_2393144	12	122443548	CT	C	chr12_122443548_CT_C	21	0.0367133	0.769108	0.0369665	0.125807	INDEL	21	572	0.64835	ENSG00000182196	ENSG00000182196	NA	rs74380862
QTS000007	ftp://ftp.ebi.ac.uk/pub/databases/spot/eQTL/sumstats/QTS000007/QTD000069/QTD000069.all.tsv.gz	ILMN_2396148	12	122443548	CT	C	chr12_122443548_CT_C	21	0.0367133	0.471668	0.189765	0.263279	INDEL	21	572	0.64835	ENSG00000130787	ENSG00000130787	NA	rs74380862
QTS000007	ftp://ftp.ebi.ac.uk/pub/databases/spot/eQTL/sumstats/QTS000007/QTD000069/QTD000069.all.tsv.gz	ILMN_2404085	12	122443548	CT	C	chr12_122443548_CT_C	21	0.0367133	0.616449	0.0642374	0.128099	INDEL	21	572	0.64835	ENSG00000130779	ENSG00000130779	NA	rs74380862
QTS000007	ftp://ftp.ebi.ac.uk/pub/databases/spot/eQTL/sumstats/QTS000007/QTD000069/QTD000069.all.tsv.gz	ILMN_3208881	12	122443548	CT	C	chr12_122443548_CT_C	21	0.0367133	0.205249	0.298749	0.235274	INDEL	21	572	0.64835	ENSG00000183955	ENSG00000183955	NA	rs74380862
QTS000007	ftp://ftp.ebi.ac.uk/pub/databases/spot/eQTL/sumstats/QTS000007/QTD000069/QTD000069.all.tsv.gz	ILMN_3236695	12	122443548	CT	C	chr12_122443548_CT_C	21	0.0367133	0.627773	-0.124823	0.257147	INDEL	21	572	0.64835	ENSG00000256092	ENSG00000256092	NA	rs74380862
QTS000007	ftp://ftp.ebi.ac.uk/pub/databases/spot/eQTL/sumstats/QTS000007/QTD000069/QTD000069.all.tsv.gz	ILMN_3249006	12	122443548	CT	C	chr12_122443548_CT_C	21	0.0367133	0.217338	-0.281965	0.228032	INDEL	21	572	0.64835	ENSG00000183955	ENSG00000183955	NA	rs74380862
QTS000007	ftp://ftp.ebi.ac.uk/pub/databases/spot/eQTL/sumstats/QTS000007/QTD000069/QTD000069.all.tsv.gz	ILMN_1651464	12	122443549	T	TCTTTC	chr12_122443549_T_TCTTTC	10	0.0174825	0.402244	-0.30478	0.363293	INDEL	10	572	0.43693	ENSG00000089094	ENSG00000089094	NA	rs1476591090
QTS000007	ftp://ftp.ebi.ac.uk/pub/databases/spot/eQTL/sumstats/QTS000007/QTD000069/QTD000069.all.tsv.gz	ILMN_1651936	12	122443549	T	TCTTTC	chr12_122443549_T_TCTTTC	10	0.0174825	0.367027	-0.307877	0.340735	INDEL	10	572	0.43693	ENSG00000183955	ENSG00000183955	NA	rs1476591090
QTS000007	ftp://ftp.ebi.ac.uk/pub/databases/spot/eQTL/sumstats/QTS000007/QTD000069/QTD000069.all.tsv.gz	ILMN_1652918	12	122443549	T	TCTTTC	chr12_122443549_T_TCTTTC	10	0.0174825	0.858539	0.0647875	0.363149	INDEL	10	572	0.43693	ENSG00000139725	ENSG00000139725	NA	rs1476591090
QTS000007	ftp://ftp.ebi.ac.uk/pub/databases/spot/eQTL/sumstats/QTS000007/QTD000069/QTD000069.all.tsv.gz	ILMN_1654421	12	122443549	T	TCTTTC	chr12_122443549_T_TCTTTC	10	0.0174825	0.989905	-0.00443021	0.349835	INDEL	10	572	0.43693	ENSG00000051825	ENSG00000051825	NA	rs1476591090
QTS000007	ftp://ftp.ebi.ac.uk/pub/databases/spot/eQTL/sumstats/QTS000007/QTD000069/QTD000069.all.tsv.gz	ILMN_1658232	12	122443549	T	TCTTTC	chr12_122443549_T_TCTTTC	10	0.0174825	0.492488	0.267107	0.388639	INDEL	10	572	0.43693	ENSG00000089094	ENSG00000089094	NA	rs1476591090
QTS000007	ftp://ftp.ebi.ac.uk/pub/databases/spot/eQTL/sumstats/QTS000007/QTD000069/QTD000069.all.tsv.gz	ILMN_1662316	12	122443549	T	TCTTTC	chr12_122443549_T_TCTTTC	10	0.0174825	0.593981	0.166123	0.311262	INDEL	10	572	0.43693	ENSG00000139719	ENSG00000139719	NA	rs1476591090
QTS000007	ftp://ftp.ebi.ac.uk/pub/databases/spot/eQTL/sumstats/QTS000007/QTD000069/QTD000069.all.tsv.gz	ILMN_1663370	12	122443549	T	TCTTTC	chr12_122443549_T_TCTTTC	10	0.0174825	0.291265	-0.408292	0.386124	INDEL	10	572	0.43693	ENSG00000130783	ENSG00000130783	NA	rs1476591090
QTS000007	ftp://ftp.ebi.ac.uk/pub/databases/spot/eQTL/sumstats/QTS000007/QTD000069/QTD000069.all.tsv.gz	ILMN_1665335	12	122443549	T	TCTTTC	chr12_122443549_T_TCTTTC	10	0.0174825	0.438917	-0.301625	0.389109	INDEL	10	572	0.43693	ENSG00000184047	ENSG00000184047	NA	rs1476591090
QTS000007	ftp://ftp.ebi.ac.uk/pub/databases/spot/eQTL/sumstats/QTS000007/QTD000069/QTD000069.all.tsv.gz	ILMN_1665996	12	122443549	T	TCTTTC	chr12_122443549_T_TCTTTC	10	0.0174825	0.0873966	-0.638341	0.372102	INDEL	10	572	0.43693	ENSG00000110987	ENSG00000110987	NA	rs1476591090
QTS000007	ftp://ftp.ebi.ac.uk/pub/databases/spot/eQTL/sumstats/QTS000007/QTD000069/QTD000069.all.tsv.gz	ILMN_1667510	12	122443549	T	TCTTTC	chr12_122443549_T_TCTTTC	10	0.0174825	0.224936	-0.29473	0.24232	INDEL	10	572	0.43693	ENSG00000130921	ENSG00000130921	NA	rs1476591090
QTS000007	ftp://ftp.ebi.ac.uk/pub/databases/spot/eQTL/sumstats/QTS000007/QTD000069/QTD000069.all.tsv.gz	ILMN_1668743	12	122443549	T	TCTTTC	chr12_122443549_T_TCTTTC	10	0.0174825	0.930502	0.0236806	0.271273	INDEL	10	572	0.43693	ENSG00000150977	ENSG00000150977	NA	rs1476591090
QTS000007	ftp://ftp.ebi.ac.uk/pub/databases/spot/eQTL/sumstats/QTS000007/QTD000069/QTD000069.all.tsv.gz	ILMN_1677693	12	122443549	T	TCTTTC	chr12_122443549_T_TCTTTC	10	0.0174825	0.717551	-0.135015	0.372855	INDEL	10	572	0.43693	ENSG00000255398	ENSG00000255398	NA	rs1476591090
QTS000007	ftp://ftp.ebi.ac.uk/pub/databases/spot/eQTL/sumstats/QTS000007/QTD000069/QTD000069.all.tsv.gz	ILMN_1678490	12	122443549	T	TCTTTC	chr12_122443549_T_TCTTTC	10	0.0174825	0.939203	-0.0202419	0.265147	INDEL	10	572	0.43693	ENSG00000150977	ENSG00000150977	NA	rs1476591090
QTS000007	ftp://ftp.ebi.ac.uk/pub/databases/spot/eQTL/sumstats/QTS000007/QTD000069/QTD000069.all.tsv.gz	ILMN_1684038	12	122443549	T	TCTTTC	chr12_122443549_T_TCTTTC	10	0.0174825	0.381918	-0.242482	0.276871	INDEL	10	572	0.43693	ENSG00000130779	ENSG00000130779	NA	rs1476591090
QTS000007	ftp://ftp.ebi.ac.uk/pub/databases/spot/eQTL/sumstats/QTS000007/QTD000069/QTD000069.all.tsv.gz	ILMN_1693987	12	122443549	T	TCTTTC	chr12_122443549_T_TCTTTC	10	0.0174825	0.702596	-0.146591	0.383522	INDEL	10	572	0.43693	ENSG00000175727	ENSG00000175727	NA	rs1476591090
QTS000007	ftp://ftp.ebi.ac.uk/pub/databases/spot/eQTL/sumstats/QTS000007/QTD000069/QTD000069.all.tsv.gz	ILMN_1701905	12	122443549	T	TCTTTC	chr12_122443549_T_TCTTTC	10	0.0174825	0.295094	0.412932	0.393628	INDEL	10	572	0.43693	ENSG00000130783	ENSG00000130783	NA	rs1476591090
QTS000007	ftp://ftp.ebi.ac.uk/pub/databases/spot/eQTL/sumstats/QTS000007/QTD000069/QTD000069.all.tsv.gz	ILMN_1704019	12	122443549	T	TCTTTC	chr12_122443549_T_TCTTTC	10	0.0174825	0.0587962	0.682296	0.359535	INDEL	10	572	0.43693	ENSG00000111325	ENSG00000111325	NA	rs1476591090
QTS000007	ftp://ftp.ebi.ac.uk/pub/databases/spot/eQTL/sumstats/QTS000007/QTD000069/QTD000069.all.tsv.gz	ILMN_1706886	12	122443549	T	TCTTTC	chr12_122443549_T_TCTTTC	10	0.0174825	0.654586	0.159165	0.355363	INDEL	10	572	0.43693	ENSG00000110987	ENSG00000110987	NA	rs1476591090
QTS000007	ftp://ftp.ebi.ac.uk/pub/databases/spot/eQTL/sumstats/QTS000007/QTD000069/QTD000069.all.tsv.gz	ILMN_1710427	12	122443549	T	TCTTTC	chr12_122443549_T_TCTTTC	10	0.0174825	0.783485	0.0862804	0.313687	INDEL	10	572	0.43693	ENSG00000139722	ENSG00000139722	NA	rs1476591090
QTS000007	ftp://ftp.ebi.ac.uk/pub/databases/spot/eQTL/sumstats/QTS000007/QTD000069/QTD000069.all.tsv.gz	ILMN_1711699	12	122443549	T	TCTTTC	chr12_122443549_T_TCTTTC	10	0.0174825	0.981723	0.00824157	0.35943	INDEL	10	572	0.43693	ENSG00000130787	ENSG00000130787	NA	rs1476591090
QTS000007	ftp://ftp.ebi.ac.uk/pub/databases/spot/eQTL/sumstats/QTS000007/QTD000069/QTD000069.all.tsv.gz	ILMN_1720498	12	122443549	T	TCTTTC	chr12_122443549_T_TCTTTC	10	0.0174825	0.746352	-0.12976	0.400763	INDEL	10	572	0.43693	ENSG00000188735	ENSG00000188735	NA	rs1476591090
QTS000007	ftp://ftp.ebi.ac.uk/pub/databases/spot/eQTL/sumstats/QTS000007/QTD000069/QTD000069.all.tsv.gz	ILMN_1723058	12	122443549	T	TCTTTC	chr12_122443549_T_TCTTTC	10	0.0174825	0.750392	0.119298	0.374626	INDEL	10	572	0.43693	ENSG00000130779	ENSG00000130779	NA	rs1476591090
QTS000007	ftp://ftp.ebi.ac.uk/pub/databases/spot/eQTL/sumstats/QTS000007/QTD000069/QTD000069.all.tsv.gz	ILMN_1724148	12	122443549	T	TCTTTC	chr12_122443549_T_TCTTTC	10	0.0174825	0.605304	0.120508	0.232914	INDEL	10	572	0.43693	ENSG00000276045	ENSG00000276045	NA	rs1476591090
QTS000007	ftp://ftp.ebi.ac.uk/pub/databases/spot/eQTL/sumstats/QTS000007/QTD000069/QTD000069.all.tsv.gz	ILMN_1725187	12	122443549	T	TCTTTC	chr12_122443549_T_TCTTTC	10	0.0174825	0.862107	0.0608301	0.349883	INDEL	10	572	0.43693	ENSG00000090975	ENSG00000090975	NA	rs1476591090
QTS000007	ftp://ftp.ebi.ac.uk/pub/databases/spot/eQTL/sumstats/QTS000007/QTD000069/QTD000069.all.tsv.gz	ILMN_1732516	12	122443549	T	TCTTTC	chr12_122443549_T_TCTTTC	10	0.0174825	0.210248	0.432541	0.344418	INDEL	10	572	0.43693	ENSG00000184445	ENSG00000184445	NA	rs1476591090
QTS000007	ftp://ftp.ebi.ac.uk/pub/databases/spot/eQTL/sumstats/QTS000007/QTD000069/QTD000069.all.tsv.gz	ILMN_1732767	12	122443549	T	TCTTTC	chr12_122443549_T_TCTTTC	10	0.0174825	0.542861	0.198291	0.325461	INDEL	10	572	0.43693	ENSG00000110801	ENSG00000110801	NA	rs1476591090
QTS000007	ftp://ftp.ebi.ac.uk/pub/databases/spot/eQTL/sumstats/QTS000007/QTD000069/QTD000069.all.tsv.gz	ILMN_1739943	12	122443549	T	TCTTTC	chr12_122443549_T_TCTTTC	10	0.0174825	0.609506	-0.132013	0.258154	INDEL	10	572	0.43693	ENSG00000139697	ENSG00000139697	NA	rs1476591090
QTS000007	ftp://ftp.ebi.ac.uk/pub/databases/spot/eQTL/sumstats/QTS000007/QTD000069/QTD000069.all.tsv.gz	ILMN_1745688	12	122443549	T	TCTTTC	chr12_122443549_T_TCTTTC	10	0.0174825	0.334417	-0.371709	0.384403	INDEL	10	572	0.43693	ENSG00000158104	ENSG00000158104	NA	rs1476591090
QTS000007	ftp://ftp.ebi.ac.uk/pub/databases/spot/eQTL/sumstats/QTS000007/QTD000069/QTD000069.all.tsv.gz	ILMN_1750497	12	122443549	T	TCTTTC	chr12_122443549_T_TCTTTC	10	0.0174825	0.795993	0.0976377	0.377283	INDEL	10	572	0.43693	ENSG00000182782	ENSG00000182782	NA	rs1476591090
QTS000007	ftp://ftp.ebi.ac.uk/pub/databases/spot/eQTL/sumstats/QTS000007/QTD000069/QTD000069.all.tsv.gz	ILMN_1757910	12	122443549	T	TCTTTC	chr12_122443549_T_TCTTTC	10	0.0174825	0.710129	-0.146168	0.392846	INDEL	10	572	0.43693	ENSG00000130787	ENSG00000130787	NA	rs1476591090
QTS000007	ftp://ftp.ebi.ac.uk/pub/databases/spot/eQTL/sumstats/QTS000007/QTD000069/QTD000069.all.tsv.gz	ILMN_1760954	12	122443549	T	TCTTTC	chr12_122443549_T_TCTTTC	10	0.0174825	0.109142	0.380542	0.236751	INDEL	10	572	0.43693	ENSG00000139726	ENSG00000139726	NA	rs1476591090
QTS000007	ftp://ftp.ebi.ac.uk/pub/databases/spot/eQTL/sumstats/QTS000007/QTD000069/QTD000069.all.tsv.gz	ILMN_1771260	12	122443549	T	TCTTTC	chr12_122443549_T_TCTTTC	10	0.0174825	0.64927	0.183025	0.402001	INDEL	10	572	0.43693	ENSG00000176383	ENSG00000176383	NA	rs1476591090
QTS000007	ftp://ftp.ebi.ac.uk/pub/databases/spot/eQTL/sumstats/QTS000007/QTD000069/QTD000069.all.tsv.gz	ILMN_1777934	12	122443549	T	TCTTTC	chr12_122443549_T_TCTTTC	10	0.0174825	0.476196	0.284407	0.398649	INDEL	10	572	0.43693	ENSG00000139714	ENSG00000139714	NA	rs1476591090
QTS000007	ftp://ftp.ebi.ac.uk/pub/databases/spot/eQTL/sumstats/QTS000007/QTD000069/QTD000069.all.tsv.gz	ILMN_1779835	12	122443549	T	TCTTTC	chr12_122443549_T_TCTTTC	10	0.0174825	0.428229	-0.301796	0.380375	INDEL	10	572	0.43693	ENSG00000182196	ENSG00000182196	NA	rs1476591090
QTS000007	ftp://ftp.ebi.ac.uk/pub/databases/spot/eQTL/sumstats/QTS000007/QTD000069/QTD000069.all.tsv.gz	ILMN_1787845	12	122443549	T	TCTTTC	chr12_122443549_T_TCTTTC	10	0.0174825	0.862313	-0.0685493	0.394878	INDEL	10	572	0.43693	ENSG00000130787	ENSG00000130787	NA	rs1476591090
QTS000007	ftp://ftp.ebi.ac.uk/pub/databases/spot/eQTL/sumstats/QTS000007/QTD000069/QTD000069.all.tsv.gz	ILMN_1788887	12	122443549	T	TCTTTC	chr12_122443549_T_TCTTTC	10	0.0174825	0.350606	-0.363596	0.38886	INDEL	10	572	0.43693	ENSG00000212694	ENSG00000212694	NA	rs1476591090
QTS000007	ftp://ftp.ebi.ac.uk/pub/databases/spot/eQTL/sumstats/QTS000007/QTD000069/QTD000069.all.tsv.gz	ILMN_1788928	12	122443549	T	TCTTTC	chr12_122443549_T_TCTTTC	10	0.0174825	0.0531819	0.73065	0.37625	INDEL	10	572	0.43693	ENSG00000150967	ENSG00000150967	NA	rs1476591090
QTS000007	ftp://ftp.ebi.ac.uk/pub/databases/spot/eQTL/sumstats/QTS000007/QTD000069/QTD000069.all.tsv.gz	ILMN_1791149	12	122443549	T	TCTTTC	chr12_122443549_T_TCTTTC	10	0.0174825	0.570244	-0.108105	0.190197	INDEL	10	572	0.43693	ENSG00000182196	ENSG00000182196	NA	rs1476591090
QTS000007	ftp://ftp.ebi.ac.uk/pub/databases/spot/eQTL/sumstats/QTS000007/QTD000069/QTD000069.all.tsv.gz	ILMN_1792092	12	122443549	T	TCTTTC	chr12_122443549_T_TCTTTC	10	0.0174825	0.319586	-0.23109	0.231753	INDEL	10	572	0.43693	ENSG00000033030	ENSG00000033030	NA	rs1476591090
QTS000007	ftp://ftp.ebi.ac.uk/pub/databases/spot/eQTL/sumstats/QTS000007/QTD000069/QTD000069.all.tsv.gz	ILMN_1794260	12	122443549	T	TCTTTC	chr12_122443549_T_TCTTTC	10	0.0174825	0.480303	0.143939	0.203651	INDEL	10	572	0.43693	ENSG00000089094	ENSG00000089094	NA	rs1476591090
QTS000007	ftp://ftp.ebi.ac.uk/pub/databases/spot/eQTL/sumstats/QTS000007/QTD000069/QTD000069.all.tsv.gz	ILMN_1800341	12	122443549	T	TCTTTC	chr12_122443549_T_TCTTTC	10	0.0174825	0.689803	-0.144876	0.362597	INDEL	10	572	0.43693	ENSG00000158023	ENSG00000158023	NA	rs1476591090
QTS000007	ftp://ftp.ebi.ac.uk/pub/databases/spot/eQTL/sumstats/QTS000007/QTD000069/QTD000069.all.tsv.gz	ILMN_1807704	12	122443549	T	TCTTTC	chr12_122443549_T_TCTTTC	10	0.0174825	0.309134	-0.372265	0.36534	INDEL	10	572	0.43693	ENSG00000212694	ENSG00000212694	NA	rs1476591090
QTS000007	ftp://ftp.ebi.ac.uk/pub/databases/spot/eQTL/sumstats/QTS000007/QTD000069/QTD000069.all.tsv.gz	ILMN_1811272	12	122443549	T	TCTTTC	chr12_122443549_T_TCTTTC	10	0.0174825	0.900751	-0.0458132	0.367006	INDEL	10	572	0.43693	ENSG00000196917	ENSG00000196917	NA	rs1476591090
QTS000007	ftp://ftp.ebi.ac.uk/pub/databases/spot/eQTL/sumstats/QTS000007/QTD000069/QTD000069.all.tsv.gz	ILMN_1812721	12	122443549	T	TCTTTC	chr12_122443549_T_TCTTTC	10	0.0174825	0.894536	-0.0501011	0.377574	INDEL	10	572	0.43693	ENSG00000130787	ENSG00000130787	NA	rs1476591090
QTS000007	ftp://ftp.ebi.ac.uk/pub/databases/spot/eQTL/sumstats/QTS000007/QTD000069/QTD000069.all.tsv.gz	ILMN_1813573	12	122443549	T	TCTTTC	chr12_122443549_T_TCTTTC	10	0.0174825	0.62656	-0.140203	0.287815	INDEL	10	572	0.43693	ENSG00000139718	ENSG00000139718	NA	rs1476591090
QTS000007	ftp://ftp.ebi.ac.uk/pub/databases/spot/eQTL/sumstats/QTS000007/QTD000069/QTD000069.all.tsv.gz	ILMN_1849192	12	122443549	T	TCTTTC	chr12_122443549_T_TCTTTC	10	0.0174825	0.937938	0.0294611	0.378026	INDEL	10	572	0.43693	ENSG00000256546	ENSG00000256546	NA	rs1476591090
QTS000007	ftp://ftp.ebi.ac.uk/pub/databases/spot/eQTL/sumstats/QTS000007/QTD000069/QTD000069.all.tsv.gz	ILMN_2098947	12	122443549	T	TCTTTC	chr12_122443549_T_TCTTTC	10	0.0174825	0.107394	0.634025	0.392494	INDEL	10	572	0.43693	ENSG00000212694	ENSG00000212694	NA	rs1476591090
QTS000007	ftp://ftp.ebi.ac.uk/pub/databases/spot/eQTL/sumstats/QTS000007/QTD000069/QTD000069.all.tsv.gz	ILMN_2108493	12	122443549	T	TCTTTC	chr12_122443549_T_TCTTTC	10	0.0174825	0.714518	0.14564	0.397731	INDEL	10	572	0.43693	ENSG00000188735	ENSG00000188735	NA	rs1476591090
QTS000007	ftp://ftp.ebi.ac.uk/pub/databases/spot/eQTL/sumstats/QTS000007/QTD000069/QTD000069.all.tsv.gz	ILMN_2133125	12	122443549	T	TCTTTC	chr12_122443549_T_TCTTTC	10	0.0174825	0.428126	0.315136	0.397099	INDEL	10	572	0.43693	ENSG00000158113	ENSG00000158113	NA	rs1476591090
QTS000007	ftp://ftp.ebi.ac.uk/pub/databases/spot/eQTL/sumstats/QTS000007/QTD000069/QTD000069.all.tsv.gz	ILMN_2161848	12	122443549	T	TCTTTC	chr12_122443549_T_TCTTTC	10	0.0174825	0.316069	0.398861	0.397103	INDEL	10	572	0.43693	ENSG00000196917	ENSG00000196917	NA	rs1476591090
QTS000007	ftp://ftp.ebi.ac.uk/pub/databases/spot/eQTL/sumstats/QTS000007/QTD000069/QTD000069.all.tsv.gz	ILMN_2201866	12	122443549	T	TCTTTC	chr12_122443549_T_TCTTTC	10	0.0174825	0.858418	-0.0682275	0.382103	INDEL	10	572	0.43693	ENSG00000204671	ENSG00000204671	NA	rs1476591090
QTS000007	ftp://ftp.ebi.ac.uk/pub/databases/spot/eQTL/sumstats/QTS000007/QTD000069/QTD000069.all.tsv.gz	ILMN_2288402	12	122443549	T	TCTTTC	chr12_122443549_T_TCTTTC	10	0.0174825	0.739586	0.130896	0.393384	INDEL	10	572	0.43693	ENSG00000130787	ENSG00000130787	NA	rs1476591090
QTS000007	ftp://ftp.ebi.ac.uk/pub/databases/spot/eQTL/sumstats/QTS000007/QTD000069/QTD000069.all.tsv.gz	ILMN_2310589	12	122443549	T	TCTTTC	chr12_122443549_T_TCTTTC	10	0.0174825	0.85629	-0.0495327	0.273251	INDEL	10	572	0.43693	ENSG00000184047	ENSG00000184047	NA	rs1476591090
QTS000007	ftp://ftp.ebi.ac.uk/pub/databases/spot/eQTL/sumstats/QTS000007/QTD000069/QTD000069.all.tsv.gz	ILMN_2332990	12	122443549	T	TCTTTC	chr12_122443549_T_TCTTTC	10	0.0174825	0.311228	0.286709	0.282599	INDEL	10	572	0.43693	ENSG00000184047	ENSG00000184047	NA	rs1476591090
QTS000007	ftp://ftp.ebi.ac.uk/pub/databases/spot/eQTL/sumstats/QTS000007/QTD000069/QTD000069.all.tsv.gz	ILMN_2343047	12	122443549	T	TCTTTC	chr12_122443549_T_TCTTTC	10	0.0174825	0.257425	-0.442382	0.389802	INDEL	10	572	0.43693	ENSG00000150967	ENSG00000150967	NA	rs1476591090
QTS000007	ftp://ftp.ebi.ac.uk/pub/databases/spot/eQTL/sumstats/QTS000007/QTD000069/QTD000069.all.tsv.gz	ILMN_2343048	12	122443549	T	TCTTTC	chr12_122443549_T_TCTTTC	10	0.0174825	0.271891	-0.412645	0.374805	INDEL	10	572	0.43693	ENSG00000150967	ENSG00000150967	NA	rs1476591090
QTS000007	ftp://ftp.ebi.ac.uk/pub/databases/spot/eQTL/sumstats/QTS000007/QTD000069/QTD000069.all.tsv.gz	ILMN_2358277	12	122443549	T	TCTTTC	chr12_122443549_T_TCTTTC	10	0.0174825	0.613913	0.107762	0.213357	INDEL	10	572	0.43693	ENSG00000111011	ENSG00000111011	NA	rs1476591090
QTS000007	ftp://ftp.ebi.ac.uk/pub/databases/spot/eQTL/sumstats/QTS000007/QTD000069/QTD000069.all.tsv.gz	ILMN_2358278	12	122443549	T	TCTTTC	chr12_122443549_T_TCTTTC	10	0.0174825	0.515467	-0.198327	0.304555	INDEL	10	572	0.43693	ENSG00000111011	ENSG00000111011	NA	rs1476591090
QTS000007	ftp://ftp.ebi.ac.uk/pub/databases/spot/eQTL/sumstats/QTS000007/QTD000069/QTD000069.all.tsv.gz	ILMN_2378081	12	122443549	T	TCTTTC	chr12_122443549_T_TCTTTC	10	0.0174825	0.544165	-0.231529	0.381248	INDEL	10	572	0.43693	ENSG00000110987	ENSG00000110987	NA	rs1476591090
QTS000007	ftp://ftp.ebi.ac.uk/pub/databases/spot/eQTL/sumstats/QTS000007/QTD000069/QTD000069.all.tsv.gz	ILMN_2393144	12	122443549	T	TCTTTC	chr12_122443549_T_TCTTTC	10	0.0174825	0.820076	0.0431045	0.189331	INDEL	10	572	0.43693	ENSG00000182196	ENSG00000182196	NA	rs1476591090
QTS000007	ftp://ftp.ebi.ac.uk/pub/databases/spot/eQTL/sumstats/QTS000007/QTD000069/QTD000069.all.tsv.gz	ILMN_2396148	12	122443549	T	TCTTTC	chr12_122443549_T_TCTTTC	10	0.0174825	0.824771	0.0878835	0.396536	INDEL	10	572	0.43693	ENSG00000130787	ENSG00000130787	NA	rs1476591090
QTS000007	ftp://ftp.ebi.ac.uk/pub/databases/spot/eQTL/sumstats/QTS000007/QTD000069/QTD000069.all.tsv.gz	ILMN_2404085	12	122443549	T	TCTTTC	chr12_122443549_T_TCTTTC	10	0.0174825	0.253888	0.219981	0.192394	INDEL	10	572	0.43693	ENSG00000130779	ENSG00000130779	NA	rs1476591090
QTS000007	ftp://ftp.ebi.ac.uk/pub/databases/spot/eQTL/sumstats/QTS000007/QTD000069/QTD000069.all.tsv.gz	ILMN_3208881	12	122443549	T	TCTTTC	chr12_122443549_T_TCTTTC	10	0.0174825	0.879472	-0.0538959	0.355087	INDEL	10	572	0.43693	ENSG00000183955	ENSG00000183955	NA	rs1476591090
QTS000007	ftp://ftp.ebi.ac.uk/pub/databases/spot/eQTL/sumstats/QTS000007/QTD000069/QTD000069.all.tsv.gz	ILMN_3236695	12	122443549	T	TCTTTC	chr12_122443549_T_TCTTTC	10	0.0174825	0.278488	0.419477	0.386294	INDEL	10	572	0.43693	ENSG00000256092	ENSG00000256092	NA	rs1476591090
QTS000007	ftp://ftp.ebi.ac.uk/pub/databases/spot/eQTL/sumstats/QTS000007/QTD000069/QTD000069.all.tsv.gz	ILMN_3249006	12	122443549	T	TCTTTC	chr12_122443549_T_TCTTTC	10	0.0174825	0.0348701	0.723733	0.341298	INDEL	10	572	0.43693	ENSG00000183955	ENSG00000183955	NA	rs1476591090
QTS000007	ftp://ftp.ebi.ac.uk/pub/databases/spot/eQTL/sumstats/QTS000007/QTD000069/QTD000069.all.tsv.gz	ILMN_1651464	12	122444467	G	A	chr12_122444467_G_A	173	0.382867	0.650116	0.0355862	0.0783653	SNP	353	572	0.92149	ENSG00000089094	ENSG00000089094	NA	rs10773162
QTS000007	ftp://ftp.ebi.ac.uk/pub/databases/spot/eQTL/sumstats/QTS000007/QTD000069/QTD000069.all.tsv.gz	ILMN_1651936	12	122444467	G	A	chr12_122444467_G_A	173	0.382867	0.00197464	0.225751	0.0722527	SNP	353	572	0.92149	ENSG00000183955	ENSG00000183955	NA	rs10773162
QTS000007	ftp://ftp.ebi.ac.uk/pub/databases/spot/eQTL/sumstats/QTS000007/QTD000069/QTD000069.all.tsv.gz	ILMN_1652918	12	122444467	G	A	chr12_122444467_G_A	173	0.382867	0.506524	0.0520165	0.0782034	SNP	353	572	0.92149	ENSG00000139725	ENSG00000139725	NA	rs10773162
QTS000007	ftp://ftp.ebi.ac.uk/pub/databases/spot/eQTL/sumstats/QTS000007/QTD000069/QTD000069.all.tsv.gz	ILMN_1654421	12	122444467	G	A	chr12_122444467_G_A	173	0.382867	0.0174233	-0.178491	0.0746095	SNP	353	572	0.92149	ENSG00000051825	ENSG00000051825	NA	rs10773162
QTS000007	ftp://ftp.ebi.ac.uk/pub/databases/spot/eQTL/sumstats/QTS000007/QTD000069/QTD000069.all.tsv.gz	ILMN_1658232	12	122444467	G	A	chr12_122444467_G_A	173	0.382867	0.589505	0.0452597	0.0837836	SNP	353	572	0.92149	ENSG00000089094	ENSG00000089094	NA	rs10773162
QTS000007	ftp://ftp.ebi.ac.uk/pub/databases/spot/eQTL/sumstats/QTS000007/QTD000069/QTD000069.all.tsv.gz	ILMN_1662316	12	122444467	G	A	chr12_122444467_G_A	173	0.382867	0.05306	-0.129502	0.0666529	SNP	353	572	0.92149	ENSG00000139719	ENSG00000139719	NA	rs10773162
QTS000007	ftp://ftp.ebi.ac.uk/pub/databases/spot/eQTL/sumstats/QTS000007/QTD000069/QTD000069.all.tsv.gz	ILMN_1663370	12	122444467	G	A	chr12_122444467_G_A	173	0.382867	0.700898	0.0320541	0.0833625	SNP	353	572	0.92149	ENSG00000130783	ENSG00000130783	NA	rs10773162
QTS000007	ftp://ftp.ebi.ac.uk/pub/databases/spot/eQTL/sumstats/QTS000007/QTD000069/QTD000069.all.tsv.gz	ILMN_1665335	12	122444467	G	A	chr12_122444467_G_A	173	0.382867	0.463449	0.0615767	0.0838667	SNP	353	572	0.92149	ENSG00000184047	ENSG00000184047	NA	rs10773162
QTS000007	ftp://ftp.ebi.ac.uk/pub/databases/spot/eQTL/sumstats/QTS000007/QTD000069/QTD000069.all.tsv.gz	ILMN_1665996	12	122444467	G	A	chr12_122444467_G_A	173	0.382867	0.304238	0.0828301	0.0804691	SNP	353	572	0.92149	ENSG00000110987	ENSG00000110987	NA	rs10773162
QTS000007	ftp://ftp.ebi.ac.uk/pub/databases/spot/eQTL/sumstats/QTS000007/QTD000069/QTD000069.all.tsv.gz	ILMN_1667510	12	122444467	G	A	chr12_122444467_G_A	173	0.382867	0.256462	-0.0594074	0.0522404	SNP	353	572	0.92149	ENSG00000130921	ENSG00000130921	NA	rs10773162
QTS000007	ftp://ftp.ebi.ac.uk/pub/databases/spot/eQTL/sumstats/QTS000007/QTD000069/QTD000069.all.tsv.gz	ILMN_1668743	12	122444467	G	A	chr12_122444467_G_A	173	0.382867	0.564872	-0.0336732	0.0584273	SNP	353	572	0.92149	ENSG00000150977	ENSG00000150977	NA	rs10773162
QTS000007	ftp://ftp.ebi.ac.uk/pub/databases/spot/eQTL/sumstats/QTS000007/QTD000069/QTD000069.all.tsv.gz	ILMN_1677693	12	122444467	G	A	chr12_122444467_G_A	173	0.382867	0.497147	0.0545996	0.0803052	SNP	353	572	0.92149	ENSG00000255398	ENSG00000255398	NA	rs10773162
QTS000007	ftp://ftp.ebi.ac.uk/pub/databases/spot/eQTL/sumstats/QTS000007/QTD000069/QTD000069.all.tsv.gz	ILMN_1678490	12	122444467	G	A	chr12_122444467_G_A	173	0.382867	0.232559	-0.0681896	0.0569924	SNP	353	572	0.92149	ENSG00000150977	ENSG00000150977	NA	rs10773162
QTS000007	ftp://ftp.ebi.ac.uk/pub/databases/spot/eQTL/sumstats/QTS000007/QTD000069/QTD000069.all.tsv.gz	ILMN_1684038	12	122444467	G	A	chr12_122444467_G_A	173	0.382867	0.130374	-0.0902765	0.0595009	SNP	353	572	0.92149	ENSG00000130779	ENSG00000130779	NA	rs10773162
QTS000007	ftp://ftp.ebi.ac.uk/pub/databases/spot/eQTL/sumstats/QTS000007/QTD000069/QTD000069.all.tsv.gz	ILMN_1693987	12	122444467	G	A	chr12_122444467_G_A	173	0.382867	0.936519	0.00659075	0.0826745	SNP	353	572	0.92149	ENSG00000175727	ENSG00000175727	NA	rs10773162
QTS000007	ftp://ftp.ebi.ac.uk/pub/databases/spot/eQTL/sumstats/QTS000007/QTD000069/QTD000069.all.tsv.gz	ILMN_1701905	12	122444467	G	A	chr12_122444467_G_A	173	0.382867	0.709314	-0.0317124	0.0849812	SNP	353	572	0.92149	ENSG00000130783	ENSG00000130783	NA	rs10773162
QTS000007	ftp://ftp.ebi.ac.uk/pub/databases/spot/eQTL/sumstats/QTS000007/QTD000069/QTD000069.all.tsv.gz	ILMN_1704019	12	122444467	G	A	chr12_122444467_G_A	173	0.382867	0.00507436	-0.217192	0.0768729	SNP	353	572	0.92149	ENSG00000111325	ENSG00000111325	NA	rs10773162
QTS000007	ftp://ftp.ebi.ac.uk/pub/databases/spot/eQTL/sumstats/QTS000007/QTD000069/QTD000069.all.tsv.gz	ILMN_1706886	12	122444467	G	A	chr12_122444467_G_A	173	0.382867	0.385033	-0.0665654	0.076506	SNP	353	572	0.92149	ENSG00000110987	ENSG00000110987	NA	rs10773162
QTS000007	ftp://ftp.ebi.ac.uk/pub/databases/spot/eQTL/sumstats/QTS000007/QTD000069/QTD000069.all.tsv.gz	ILMN_1710427	12	122444467	G	A	chr12_122444467_G_A	173	0.382867	0.933785	0.0056226	0.0676114	SNP	353	572	0.92149	ENSG00000139722	ENSG00000139722	NA	rs10773162
QTS000007	ftp://ftp.ebi.ac.uk/pub/databases/spot/eQTL/sumstats/QTS000007/QTD000069/QTD000069.all.tsv.gz	ILMN_1711699	12	122444467	G	A	chr12_122444467_G_A	173	0.382867	0.133233	0.116171	0.077139	SNP	353	572	0.92149	ENSG00000130787	ENSG00000130787	NA	rs10773162
QTS000007	ftp://ftp.ebi.ac.uk/pub/databases/spot/eQTL/sumstats/QTS000007/QTD000069/QTD000069.all.tsv.gz	ILMN_1720498	12	122444467	G	A	chr12_122444467_G_A	173	0.382867	0.0983816	-0.142545	0.0859503	SNP	353	572	0.92149	ENSG00000188735	ENSG00000188735	NA	rs10773162
QTS000007	ftp://ftp.ebi.ac.uk/pub/databases/spot/eQTL/sumstats/QTS000007/QTD000069/QTD000069.all.tsv.gz	ILMN_1723058	12	122444467	G	A	chr12_122444467_G_A	173	0.382867	0.904164	-0.00973147	0.0807488	SNP	353	572	0.92149	ENSG00000130779	ENSG00000130779	NA	rs10773162
QTS000007	ftp://ftp.ebi.ac.uk/pub/databases/spot/eQTL/sumstats/QTS000007/QTD000069/QTD000069.all.tsv.gz	ILMN_1724148	12	122444467	G	A	chr12_122444467_G_A	173	0.382867	0.150151	0.0721952	0.0500283	SNP	353	572	0.92149	ENSG00000276045	ENSG00000276045	NA	rs10773162
QTS000007	ftp://ftp.ebi.ac.uk/pub/databases/spot/eQTL/sumstats/QTS000007/QTD000069/QTD000069.all.tsv.gz	ILMN_1725187	12	122444467	G	A	chr12_122444467_G_A	173	0.382867	0.474057	0.0540082	0.0753364	SNP	353	572	0.92149	ENSG00000090975	ENSG00000090975	NA	rs10773162
QTS000007	ftp://ftp.ebi.ac.uk/pub/databases/spot/eQTL/sumstats/QTS000007/QTD000069/QTD000069.all.tsv.gz	ILMN_1732516	12	122444467	G	A	chr12_122444467_G_A	173	0.382867	0.041025	0.151659	0.0738691	SNP	353	572	0.92149	ENSG00000184445	ENSG00000184445	NA	rs10773162
QTS000007	ftp://ftp.ebi.ac.uk/pub/databases/spot/eQTL/sumstats/QTS000007/QTD000069/QTD000069.all.tsv.gz	ILMN_1732767	12	122444467	G	A	chr12_122444467_G_A	173	0.382867	0.773606	-0.0202076	0.0701777	SNP	353	572	0.92149	ENSG00000110801	ENSG00000110801	NA	rs10773162
QTS000007	ftp://ftp.ebi.ac.uk/pub/databases/spot/eQTL/sumstats/QTS000007/QTD000069/QTD000069.all.tsv.gz	ILMN_1739943	12	122444467	G	A	chr12_122444467_G_A	173	0.382867	0.0406818	0.113591	0.0552325	SNP	353	572	0.92149	ENSG00000139697	ENSG00000139697	NA	rs10773162
QTS000007	ftp://ftp.ebi.ac.uk/pub/databases/spot/eQTL/sumstats/QTS000007/QTD000069/QTD000069.all.tsv.gz	ILMN_1745688	12	122444467	G	A	chr12_122444467_G_A	173	0.382867	0.0758515	0.147031	0.0825038	SNP	353	572	0.92149	ENSG00000158104	ENSG00000158104	NA	rs10773162
QTS000007	ftp://ftp.ebi.ac.uk/pub/databases/spot/eQTL/sumstats/QTS000007/QTD000069/QTD000069.all.tsv.gz	ILMN_1750497	12	122444467	G	A	chr12_122444467_G_A	173	0.382867	0.440555	-0.0627409	0.0812292	SNP	353	572	0.92149	ENSG00000182782	ENSG00000182782	NA	rs10773162
QTS000007	ftp://ftp.ebi.ac.uk/pub/databases/spot/eQTL/sumstats/QTS000007/QTD000069/QTD000069.all.tsv.gz	ILMN_1757910	12	122444467	G	A	chr12_122444467_G_A	173	0.382867	0.375513	0.0750614	0.0845613	SNP	353	572	0.92149	ENSG00000130787	ENSG00000130787	NA	rs10773162
QTS000007	ftp://ftp.ebi.ac.uk/pub/databases/spot/eQTL/sumstats/QTS000007/QTD000069/QTD000069.all.tsv.gz	ILMN_1760954	12	122444467	G	A	chr12_122444467_G_A	173	0.382867	0.255261	-0.0583064	0.0511425	SNP	353	572	0.92149	ENSG00000139726	ENSG00000139726	NA	rs10773162
QTS000007	ftp://ftp.ebi.ac.uk/pub/databases/spot/eQTL/sumstats/QTS000007/QTD000069/QTD000069.all.tsv.gz	ILMN_1771260	12	122444467	G	A	chr12_122444467_G_A	173	0.382867	0.365144	-0.0785007	0.0865375	SNP	353	572	0.92149	ENSG00000176383	ENSG00000176383	NA	rs10773162
QTS000007	ftp://ftp.ebi.ac.uk/pub/databases/spot/eQTL/sumstats/QTS000007/QTD000069/QTD000069.all.tsv.gz	ILMN_1777934	12	122444467	G	A	chr12_122444467_G_A	173	0.382867	0.715666	-0.031349	0.0859728	SNP	353	572	0.92149	ENSG00000139714	ENSG00000139714	NA	rs10773162
QTS000007	ftp://ftp.ebi.ac.uk/pub/databases/spot/eQTL/sumstats/QTS000007/QTD000069/QTD000069.all.tsv.gz	ILMN_1779835	12	122444467	G	A	chr12_122444467_G_A	173	0.382867	0.926893	-0.00753717	0.0820687	SNP	353	572	0.92149	ENSG00000182196	ENSG00000182196	NA	rs10773162
QTS000007	ftp://ftp.ebi.ac.uk/pub/databases/spot/eQTL/sumstats/QTS000007/QTD000069/QTD000069.all.tsv.gz	ILMN_1787845	12	122444467	G	A	chr12_122444467_G_A	173	0.382867	0.993536	0.000690158	0.0851053	SNP	353	572	0.92149	ENSG00000130787	ENSG00000130787	NA	rs10773162
QTS000007	ftp://ftp.ebi.ac.uk/pub/databases/spot/eQTL/sumstats/QTS000007/QTD000069/QTD000069.all.tsv.gz	ILMN_1788887	12	122444467	G	A	chr12_122444467_G_A	173	0.382867	0.600821	-0.0439478	0.0838961	SNP	353	572	0.92149	ENSG00000212694	ENSG00000212694	NA	rs10773162
QTS000007	ftp://ftp.ebi.ac.uk/pub/databases/spot/eQTL/sumstats/QTS000007/QTD000069/QTD000069.all.tsv.gz	ILMN_1788928	12	122444467	G	A	chr12_122444467_G_A	173	0.382867	0.755718	0.0254226	0.0816334	SNP	353	572	0.92149	ENSG00000150967	ENSG00000150967	NA	rs10773162
QTS000007	ftp://ftp.ebi.ac.uk/pub/databases/spot/eQTL/sumstats/QTS000007/QTD000069/QTD000069.all.tsv.gz	ILMN_1791149	12	122444467	G	A	chr12_122444467_G_A	173	0.382867	0.50932	-0.027079	0.0409809	SNP	353	572	0.92149	ENSG00000182196	ENSG00000182196	NA	rs10773162
QTS000007	ftp://ftp.ebi.ac.uk/pub/databases/spot/eQTL/sumstats/QTS000007/QTD000069/QTD000069.all.tsv.gz	ILMN_1792092	12	122444467	G	A	chr12_122444467_G_A	173	0.382867	0.571075	0.028362	0.0500071	SNP	353	572	0.92149	ENSG00000033030	ENSG00000033030	NA	rs10773162
QTS000007	ftp://ftp.ebi.ac.uk/pub/databases/spot/eQTL/sumstats/QTS000007/QTD000069/QTD000069.all.tsv.gz	ILMN_1794260	12	122444467	G	A	chr12_122444467_G_A	173	0.382867	0.608967	-0.0224874	0.0439082	SNP	353	572	0.92149	ENSG00000089094	ENSG00000089094	NA	rs10773162
QTS000007	ftp://ftp.ebi.ac.uk/pub/databases/spot/eQTL/sumstats/QTS000007/QTD000069/QTD000069.all.tsv.gz	ILMN_1800341	12	122444467	G	A	chr12_122444467_G_A	173	0.382867	0.918964	0.00795988	0.0781651	SNP	353	572	0.92149	ENSG00000158023	ENSG00000158023	NA	rs10773162
QTS000007	ftp://ftp.ebi.ac.uk/pub/databases/spot/eQTL/sumstats/QTS000007/QTD000069/QTD000069.all.tsv.gz	ILMN_1807704	12	122444467	G	A	chr12_122444467_G_A	173	0.382867	0.548455	-0.0473652	0.0788329	SNP	353	572	0.92149	ENSG00000212694	ENSG00000212694	NA	rs10773162
QTS000007	ftp://ftp.ebi.ac.uk/pub/databases/spot/eQTL/sumstats/QTS000007/QTD000069/QTD000069.all.tsv.gz	ILMN_1811272	12	122444467	G	A	chr12_122444467_G_A	173	0.382867	0.719252	-0.0284546	0.0790772	SNP	353	572	0.92149	ENSG00000196917	ENSG00000196917	NA	rs10773162
QTS000007	ftp://ftp.ebi.ac.uk/pub/databases/spot/eQTL/sumstats/QTS000007/QTD000069/QTD000069.all.tsv.gz	ILMN_1812721	12	122444467	G	A	chr12_122444467_G_A	173	0.382867	0.556704	0.0478559	0.081322	SNP	353	572	0.92149	ENSG00000130787	ENSG00000130787	NA	rs10773162
QTS000007	ftp://ftp.ebi.ac.uk/pub/databases/spot/eQTL/sumstats/QTS000007/QTD000069/QTD000069.all.tsv.gz	ILMN_1813573	12	122444467	G	A	chr12_122444467_G_A	173	0.382867	0.722003	-0.0220957	0.0620398	SNP	353	572	0.92149	ENSG00000139718	ENSG00000139718	NA	rs10773162
QTS000007	ftp://ftp.ebi.ac.uk/pub/databases/spot/eQTL/sumstats/QTS000007/QTD000069/QTD000069.all.tsv.gz	ILMN_1849192	12	122444467	G	A	chr12_122444467_G_A	173	0.382867	0.863333	-0.0140361	0.0814651	SNP	353	572	0.92149	ENSG00000256546	ENSG00000256546	NA	rs10773162
QTS000007	ftp://ftp.ebi.ac.uk/pub/databases/spot/eQTL/sumstats/QTS000007/QTD000069/QTD000069.all.tsv.gz	ILMN_2098947	12	122444467	G	A	chr12_122444467_G_A	173	0.382867	0.45896	-0.0629686	0.0849069	SNP	353	572	0.92149	ENSG00000212694	ENSG00000212694	NA	rs10773162
QTS000007	ftp://ftp.ebi.ac.uk/pub/databases/spot/eQTL/sumstats/QTS000007/QTD000069/QTD000069.all.tsv.gz	ILMN_2108493	12	122444467	G	A	chr12_122444467_G_A	173	0.382867	0.405507	0.071338	0.0856269	SNP	353	572	0.92149	ENSG00000188735	ENSG00000188735	NA	rs10773162
QTS000007	ftp://ftp.ebi.ac.uk/pub/databases/spot/eQTL/sumstats/QTS000007/QTD000069/QTD000069.all.tsv.gz	ILMN_2133125	12	122444467	G	A	chr12_122444467_G_A	173	0.382867	0.465421	-0.0625679	0.0855942	SNP	353	572	0.92149	ENSG00000158113	ENSG00000158113	NA	rs10773162
QTS000007	ftp://ftp.ebi.ac.uk/pub/databases/spot/eQTL/sumstats/QTS000007/QTD000069/QTD000069.all.tsv.gz	ILMN_2161848	12	122444467	G	A	chr12_122444467_G_A	173	0.382867	0.572235	-0.0484527	0.0856886	SNP	353	572	0.92149	ENSG00000196917	ENSG00000196917	NA	rs10773162
QTS000007	ftp://ftp.ebi.ac.uk/pub/databases/spot/eQTL/sumstats/QTS000007/QTD000069/QTD000069.all.tsv.gz	ILMN_2201866	12	122444467	G	A	chr12_122444467_G_A	173	0.382867	0.10853	-0.131969	0.0819609	SNP	353	572	0.92149	ENSG00000204671	ENSG00000204671	NA	rs10773162
QTS000007	ftp://ftp.ebi.ac.uk/pub/databases/spot/eQTL/sumstats/QTS000007/QTD000069/QTD000069.all.tsv.gz	ILMN_2288402	12	122444467	G	A	chr12_122444467_G_A	173	0.382867	0.639565	0.039739	0.0847614	SNP	353	572	0.92149	ENSG00000130787	ENSG00000130787	NA	rs10773162
QTS000007	ftp://ftp.ebi.ac.uk/pub/databases/spot/eQTL/sumstats/QTS000007/QTD000069/QTD000069.all.tsv.gz	ILMN_2310589	12	122444467	G	A	chr12_122444467_G_A	173	0.382867	0.923139	-0.00568715	0.058891	SNP	353	572	0.92149	ENSG00000184047	ENSG00000184047	NA	rs10773162
QTS000007	ftp://ftp.ebi.ac.uk/pub/databases/spot/eQTL/sumstats/QTS000007/QTD000069/QTD000069.all.tsv.gz	ILMN_2332990	12	122444467	G	A	chr12_122444467_G_A	173	0.382867	0.0151937	0.147469	0.0603574	SNP	353	572	0.92149	ENSG00000184047	ENSG00000184047	NA	rs10773162
QTS000007	ftp://ftp.ebi.ac.uk/pub/databases/spot/eQTL/sumstats/QTS000007/QTD000069/QTD000069.all.tsv.gz	ILMN_2343047	12	122444467	G	A	chr12_122444467_G_A	173	0.382867	0.656748	0.0374494	0.0841752	SNP	353	572	0.92149	ENSG00000150967	ENSG00000150967	NA	rs10773162
QTS000007	ftp://ftp.ebi.ac.uk/pub/databases/spot/eQTL/sumstats/QTS000007/QTD000069/QTD000069.all.tsv.gz	ILMN_2343048	12	122444467	G	A	chr12_122444467_G_A	173	0.382867	0.25037	-0.093026	0.0807575	SNP	353	572	0.92149	ENSG00000150967	ENSG00000150967	NA	rs10773162
QTS000007	ftp://ftp.ebi.ac.uk/pub/databases/spot/eQTL/sumstats/QTS000007/QTD000069/QTD000069.all.tsv.gz	ILMN_2358277	12	122444467	G	A	chr12_122444467_G_A	173	0.382867	0.103574	-0.074767	0.0457775	SNP	353	572	0.92149	ENSG00000111011	ENSG00000111011	NA	rs10773162
QTS000007	ftp://ftp.ebi.ac.uk/pub/databases/spot/eQTL/sumstats/QTS000007/QTD000069/QTD000069.all.tsv.gz	ILMN_2358278	12	122444467	G	A	chr12_122444467_G_A	173	0.382867	0.653703	-0.0294901	0.0656617	SNP	353	572	0.92149	ENSG00000111011	ENSG00000111011	NA	rs10773162
QTS000007	ftp://ftp.ebi.ac.uk/pub/databases/spot/eQTL/sumstats/QTS000007/QTD000069/QTD000069.all.tsv.gz	ILMN_2378081	12	122444467	G	A	chr12_122444467_G_A	173	0.382867	0.384617	-0.0714989	0.0821041	SNP	353	572	0.92149	ENSG00000110987	ENSG00000110987	NA	rs10773162
QTS000007	ftp://ftp.ebi.ac.uk/pub/databases/spot/eQTL/sumstats/QTS000007/QTD000069/QTD000069.all.tsv.gz	ILMN_2393144	12	122444467	G	A	chr12_122444467_G_A	173	0.382867	0.294654	-0.0427602	0.040724	SNP	353	572	0.92149	ENSG00000182196	ENSG00000182196	NA	rs10773162
QTS000007	ftp://ftp.ebi.ac.uk/pub/databases/spot/eQTL/sumstats/QTS000007/QTD000069/QTD000069.all.tsv.gz	ILMN_2396148	12	122444467	G	A	chr12_122444467_G_A	173	0.382867	0.701507	0.0327836	0.0854424	SNP	353	572	0.92149	ENSG00000130787	ENSG00000130787	NA	rs10773162
QTS000007	ftp://ftp.ebi.ac.uk/pub/databases/spot/eQTL/sumstats/QTS000007/QTD000069/QTD000069.all.tsv.gz	ILMN_2404085	12	122444467	G	A	chr12_122444467_G_A	173	0.382867	0.856372	-0.00752938	0.0415604	SNP	353	572	0.92149	ENSG00000130779	ENSG00000130779	NA	rs10773162
QTS000007	ftp://ftp.ebi.ac.uk/pub/databases/spot/eQTL/sumstats/QTS000007/QTD000069/QTD000069.all.tsv.gz	ILMN_3208881	12	122444467	G	A	chr12_122444467_G_A	173	0.382867	0.950031	0.00480024	0.0765278	SNP	353	572	0.92149	ENSG00000183955	ENSG00000183955	NA	rs10773162
QTS000007	ftp://ftp.ebi.ac.uk/pub/databases/spot/eQTL/sumstats/QTS000007/QTD000069/QTD000069.all.tsv.gz	ILMN_3236695	12	122444467	G	A	chr12_122444467_G_A	173	0.382867	0.30295	-0.0859399	0.0832679	SNP	353	572	0.92149	ENSG00000256092	ENSG00000256092	NA	rs10773162
QTS000007	ftp://ftp.ebi.ac.uk/pub/databases/spot/eQTL/sumstats/QTS000007/QTD000069/QTD000069.all.tsv.gz	ILMN_3249006	12	122444467	G	A	chr12_122444467_G_A	173	0.382867	0.074537	-0.131986	0.0737265	SNP	353	572	0.92149	ENSG00000183955	ENSG00000183955	NA	rs10773162
QTS000007	ftp://ftp.ebi.ac.uk/pub/databases/spot/eQTL/sumstats/QTS000007/QTD000069/QTD000069.all.tsv.gz	ILMN_1651464	12	122444642	C	CT	chr12_122444642_C_CT	8	0.013986	0.216589	0.403456	0.325752	INDEL	8	572	0.83232	ENSG00000089094	ENSG00000089094	NA	rs1491420185
QTS000007	ftp://ftp.ebi.ac.uk/pub/databases/spot/eQTL/sumstats/QTS000007/QTD000069/QTD000069.all.tsv.gz	ILMN_1651464	12	122444642	CT	C	chr12_122444642_CT_C	21	0.0367133	0.745821	-0.0758336	0.233704	INDEL	21	572	0.74392	ENSG00000089094	ENSG00000089094	NA	rs34979914
QTS000007	ftp://ftp.ebi.ac.uk/pub/databases/spot/eQTL/sumstats/QTS000007/QTD000069/QTD000069.all.tsv.gz	ILMN_1651464	12	122444642	CT	C	chr12_122444642_CT_C	21	0.0367133	0.745821	-0.0758336	0.233704	INDEL	21	572	0.74392	ENSG00000089094	ENSG00000089094	NA	rs71082997
QTS000007	ftp://ftp.ebi.ac.uk/pub/databases/spot/eQTL/sumstats/QTS000007/QTD000069/QTD000069.all.tsv.gz	ILMN_1651936	12	122444642	C	CT	chr12_122444642_C_CT	8	0.013986	0.553066	-0.181888	0.306253	INDEL	8	572	0.83232	ENSG00000183955	ENSG00000183955	NA	rs1491420185
QTS000007	ftp://ftp.ebi.ac.uk/pub/databases/spot/eQTL/sumstats/QTS000007/QTD000069/QTD000069.all.tsv.gz	ILMN_1651936	12	122444642	CT	C	chr12_122444642_CT_C	21	0.0367133	0.53291	0.136814	0.219123	INDEL	21	572	0.74392	ENSG00000183955	ENSG00000183955	NA	rs34979914
QTS000007	ftp://ftp.ebi.ac.uk/pub/databases/spot/eQTL/sumstats/QTS000007/QTD000069/QTD000069.all.tsv.gz	ILMN_1651936	12	122444642	CT	C	chr12_122444642_CT_C	21	0.0367133	0.53291	0.136814	0.219123	INDEL	21	572	0.74392	ENSG00000183955	ENSG00000183955	NA	rs71082997
QTS000007	ftp://ftp.ebi.ac.uk/pub/databases/spot/eQTL/sumstats/QTS000007/QTD000069/QTD000069.all.tsv.gz	ILMN_1652918	12	122444642	C	CT	chr12_122444642_C_CT	8	0.013986	0.348533	0.30577	0.325611	INDEL	8	572	0.83232	ENSG00000139725	ENSG00000139725	NA	rs1491420185
QTS000007	ftp://ftp.ebi.ac.uk/pub/databases/spot/eQTL/sumstats/QTS000007/QTD000069/QTD000069.all.tsv.gz	ILMN_1652918	12	122444642	CT	C	chr12_122444642_CT_C	21	0.0367133	0.350016	-0.218121	0.232992	INDEL	21	572	0.74392	ENSG00000139725	ENSG00000139725	NA	rs34979914
QTS000007	ftp://ftp.ebi.ac.uk/pub/databases/spot/eQTL/sumstats/QTS000007/QTD000069/QTD000069.all.tsv.gz	ILMN_1652918	12	122444642	CT	C	chr12_122444642_CT_C	21	0.0367133	0.350016	-0.218121	0.232992	INDEL	21	572	0.74392	ENSG00000139725	ENSG00000139725	NA	rs71082997
QTS000007	ftp://ftp.ebi.ac.uk/pub/databases/spot/eQTL/sumstats/QTS000007/QTD000069/QTD000069.all.tsv.gz	ILMN_1654421	12	122444642	C	CT	chr12_122444642_C_CT	8	0.013986	0.161738	0.439205	0.313029	INDEL	8	572	0.83232	ENSG00000051825	ENSG00000051825	NA	rs1491420185
QTS000007	ftp://ftp.ebi.ac.uk/pub/databases/spot/eQTL/sumstats/QTS000007/QTD000069/QTD000069.all.tsv.gz	ILMN_1654421	12	122444642	CT	C	chr12_122444642_CT_C	21	0.0367133	0.634364	0.106989	0.224705	INDEL	21	572	0.74392	ENSG00000051825	ENSG00000051825	NA	rs34979914
QTS000007	ftp://ftp.ebi.ac.uk/pub/databases/spot/eQTL/sumstats/QTS000007/QTD000069/QTD000069.all.tsv.gz	ILMN_1654421	12	122444642	CT	C	chr12_122444642_CT_C	21	0.0367133	0.634364	0.106989	0.224705	INDEL	21	572	0.74392	ENSG00000051825	ENSG00000051825	NA	rs71082997
QTS000007	ftp://ftp.ebi.ac.uk/pub/databases/spot/eQTL/sumstats/QTS000007/QTD000069/QTD000069.all.tsv.gz	ILMN_1658232	12	122444642	C	CT	chr12_122444642_C_CT	8	0.013986	0.359507	0.320126	0.348773	INDEL	8	572	0.83232	ENSG00000089094	ENSG00000089094	NA	rs1491420185
QTS000007	ftp://ftp.ebi.ac.uk/pub/databases/spot/eQTL/sumstats/QTS000007/QTD000069/QTD000069.all.tsv.gz	ILMN_1658232	12	122444642	CT	C	chr12_122444642_CT_C	21	0.0367133	0.922352	-0.0243853	0.249946	INDEL	21	572	0.74392	ENSG00000089094	ENSG00000089094	NA	rs34979914
QTS000007	ftp://ftp.ebi.ac.uk/pub/databases/spot/eQTL/sumstats/QTS000007/QTD000069/QTD000069.all.tsv.gz	ILMN_1658232	12	122444642	CT	C	chr12_122444642_CT_C	21	0.0367133	0.922352	-0.0243853	0.249946	INDEL	21	572	0.74392	ENSG00000089094	ENSG00000089094	NA	rs71082997
QTS000007	ftp://ftp.ebi.ac.uk/pub/databases/spot/eQTL/sumstats/QTS000007/QTD000069/QTD000069.all.tsv.gz	ILMN_1662316	12	122444642	C	CT	chr12_122444642_C_CT	8	0.013986	0.2473	-0.323459	0.27898	INDEL	8	572	0.83232	ENSG00000139719	ENSG00000139719	NA	rs1491420185
QTS000007	ftp://ftp.ebi.ac.uk/pub/databases/spot/eQTL/sumstats/QTS000007/QTD000069/QTD000069.all.tsv.gz	ILMN_1662316	12	122444642	CT	C	chr12_122444642_CT_C	21	0.0367133	0.937387	-0.0157344	0.200115	INDEL	21	572	0.74392	ENSG00000139719	ENSG00000139719	NA	rs34979914
QTS000007	ftp://ftp.ebi.ac.uk/pub/databases/spot/eQTL/sumstats/QTS000007/QTD000069/QTD000069.all.tsv.gz	ILMN_1662316	12	122444642	CT	C	chr12_122444642_CT_C	21	0.0367133	0.937387	-0.0157344	0.200115	INDEL	21	572	0.74392	ENSG00000139719	ENSG00000139719	NA	rs71082997
QTS000007	ftp://ftp.ebi.ac.uk/pub/databases/spot/eQTL/sumstats/QTS000007/QTD000069/QTD000069.all.tsv.gz	ILMN_1663370	12	122444642	C	CT	chr12_122444642_C_CT	8	0.013986	0.313381	-0.350294	0.346815	INDEL	8	572	0.83232	ENSG00000130783	ENSG00000130783	NA	rs1491420185
QTS000007	ftp://ftp.ebi.ac.uk/pub/databases/spot/eQTL/sumstats/QTS000007/QTD000069/QTD000069.all.tsv.gz	ILMN_1663370	12	122444642	CT	C	chr12_122444642_CT_C	21	0.0367133	0.0611229	0.464506	0.247022	INDEL	21	572	0.74392	ENSG00000130783	ENSG00000130783	NA	rs34979914
QTS000007	ftp://ftp.ebi.ac.uk/pub/databases/spot/eQTL/sumstats/QTS000007/QTD000069/QTD000069.all.tsv.gz	ILMN_1663370	12	122444642	CT	C	chr12_122444642_CT_C	21	0.0367133	0.0611229	0.464506	0.247022	INDEL	21	572	0.74392	ENSG00000130783	ENSG00000130783	NA	rs71082997
QTS000007	ftp://ftp.ebi.ac.uk/pub/databases/spot/eQTL/sumstats/QTS000007/QTD000069/QTD000069.all.tsv.gz	ILMN_1665335	12	122444642	C	CT	chr12_122444642_C_CT	8	0.013986	0.986031	0.00613048	0.34982	INDEL	8	572	0.83232	ENSG00000184047	ENSG00000184047	NA	rs1491420185
QTS000007	ftp://ftp.ebi.ac.uk/pub/databases/spot/eQTL/sumstats/QTS000007/QTD000069/QTD000069.all.tsv.gz	ILMN_1665335	12	122444642	CT	C	chr12_122444642_CT_C	21	0.0367133	0.475319	-0.178767	0.250077	INDEL	21	572	0.74392	ENSG00000184047	ENSG00000184047	NA	rs34979914
QTS000007	ftp://ftp.ebi.ac.uk/pub/databases/spot/eQTL/sumstats/QTS000007/QTD000069/QTD000069.all.tsv.gz	ILMN_1665335	12	122444642	CT	C	chr12_122444642_CT_C	21	0.0367133	0.475319	-0.178767	0.250077	INDEL	21	572	0.74392	ENSG00000184047	ENSG00000184047	NA	rs71082997
QTS000007	ftp://ftp.ebi.ac.uk/pub/databases/spot/eQTL/sumstats/QTS000007/QTD000069/QTD000069.all.tsv.gz	ILMN_1665996	12	122444642	C	CT	chr12_122444642_C_CT	8	0.013986	0.495617	-0.229044	0.335682	INDEL	8	572	0.83232	ENSG00000110987	ENSG00000110987	NA	rs1491420185
QTS000007	ftp://ftp.ebi.ac.uk/pub/databases/spot/eQTL/sumstats/QTS000007/QTD000069/QTD000069.all.tsv.gz	ILMN_1665996	12	122444642	CT	C	chr12_122444642_CT_C	21	0.0367133	0.312452	0.242823	0.239949	INDEL	21	572	0.74392	ENSG00000110987	ENSG00000110987	NA	rs34979914
QTS000007	ftp://ftp.ebi.ac.uk/pub/databases/spot/eQTL/sumstats/QTS000007/QTD000069/QTD000069.all.tsv.gz	ILMN_1665996	12	122444642	CT	C	chr12_122444642_CT_C	21	0.0367133	0.312452	0.242823	0.239949	INDEL	21	572	0.74392	ENSG00000110987	ENSG00000110987	NA	rs71082997
QTS000007	ftp://ftp.ebi.ac.uk/pub/databases/spot/eQTL/sumstats/QTS000007/QTD000069/QTD000069.all.tsv.gz	ILMN_1667510	12	122444642	C	CT	chr12_122444642_C_CT	8	0.013986	0.327804	0.213532	0.217819	INDEL	8	572	0.83232	ENSG00000130921	ENSG00000130921	NA	rs1491420185
QTS000007	ftp://ftp.ebi.ac.uk/pub/databases/spot/eQTL/sumstats/QTS000007/QTD000069/QTD000069.all.tsv.gz	ILMN_1667510	12	122444642	CT	C	chr12_122444642_CT_C	21	0.0367133	0.171112	0.213521	0.155596	INDEL	21	572	0.74392	ENSG00000130921	ENSG00000130921	NA	rs34979914
QTS000007	ftp://ftp.ebi.ac.uk/pub/databases/spot/eQTL/sumstats/QTS000007/QTD000069/QTD000069.all.tsv.gz	ILMN_1667510	12	122444642	CT	C	chr12_122444642_CT_C	21	0.0367133	0.171112	0.213521	0.155596	INDEL	21	572	0.74392	ENSG00000130921	ENSG00000130921	NA	rs71082997
QTS000007	ftp://ftp.ebi.ac.uk/pub/databases/spot/eQTL/sumstats/QTS000007/QTD000069/QTD000069.all.tsv.gz	ILMN_1668743	12	122444642	C	CT	chr12_122444642_C_CT	8	0.013986	0.614251	-0.122871	0.243502	INDEL	8	572	0.83232	ENSG00000150977	ENSG00000150977	NA	rs1491420185
QTS000007	ftp://ftp.ebi.ac.uk/pub/databases/spot/eQTL/sumstats/QTS000007/QTD000069/QTD000069.all.tsv.gz	ILMN_1668743	12	122444642	CT	C	chr12_122444642_CT_C	21	0.0367133	0.835372	0.0362584	0.174305	INDEL	21	572	0.74392	ENSG00000150977	ENSG00000150977	NA	rs34979914
QTS000007	ftp://ftp.ebi.ac.uk/pub/databases/spot/eQTL/sumstats/QTS000007/QTD000069/QTD000069.all.tsv.gz	ILMN_1668743	12	122444642	CT	C	chr12_122444642_CT_C	21	0.0367133	0.835372	0.0362584	0.174305	INDEL	21	572	0.74392	ENSG00000150977	ENSG00000150977	NA	rs71082997
QTS000007	ftp://ftp.ebi.ac.uk/pub/databases/spot/eQTL/sumstats/QTS000007/QTD000069/QTD000069.all.tsv.gz	ILMN_1677693	12	122444642	C	CT	chr12_122444642_C_CT	8	0.013986	0.349043	-0.313667	0.334375	INDEL	8	572	0.83232	ENSG00000255398	ENSG00000255398	NA	rs1491420185
QTS000007	ftp://ftp.ebi.ac.uk/pub/databases/spot/eQTL/sumstats/QTS000007/QTD000069/QTD000069.all.tsv.gz	ILMN_1677693	12	122444642	CT	C	chr12_122444642_CT_C	21	0.0367133	0.870075	-0.0392331	0.239637	INDEL	21	572	0.74392	ENSG00000255398	ENSG00000255398	NA	rs34979914
QTS000007	ftp://ftp.ebi.ac.uk/pub/databases/spot/eQTL/sumstats/QTS000007/QTD000069/QTD000069.all.tsv.gz	ILMN_1677693	12	122444642	CT	C	chr12_122444642_CT_C	21	0.0367133	0.870075	-0.0392331	0.239637	INDEL	21	572	0.74392	ENSG00000255398	ENSG00000255398	NA	rs71082997
QTS000007	ftp://ftp.ebi.ac.uk/pub/databases/spot/eQTL/sumstats/QTS000007/QTD000069/QTD000069.all.tsv.gz	ILMN_1678490	12	122444642	C	CT	chr12_122444642_C_CT	8	0.013986	0.398749	-0.200987	0.237801	INDEL	8	572	0.83232	ENSG00000150977	ENSG00000150977	NA	rs1491420185
QTS000007	ftp://ftp.ebi.ac.uk/pub/databases/spot/eQTL/sumstats/QTS000007/QTD000069/QTD000069.all.tsv.gz	ILMN_1678490	12	122444642	CT	C	chr12_122444642_CT_C	21	0.0367133	0.0628503	0.316232	0.169295	INDEL	21	572	0.74392	ENSG00000150977	ENSG00000150977	NA	rs34979914
QTS000007	ftp://ftp.ebi.ac.uk/pub/databases/spot/eQTL/sumstats/QTS000007/QTD000069/QTD000069.all.tsv.gz	ILMN_1678490	12	122444642	CT	C	chr12_122444642_CT_C	21	0.0367133	0.0628503	0.316232	0.169295	INDEL	21	572	0.74392	ENSG00000150977	ENSG00000150977	NA	rs71082997
QTS000007	ftp://ftp.ebi.ac.uk/pub/databases/spot/eQTL/sumstats/QTS000007/QTD000069/QTD000069.all.tsv.gz	ILMN_1684038	12	122444642	C	CT	chr12_122444642_C_CT	8	0.013986	0.495349	0.169852	0.248778	INDEL	8	572	0.83232	ENSG00000130779	ENSG00000130779	NA	rs1491420185
QTS000007	ftp://ftp.ebi.ac.uk/pub/databases/spot/eQTL/sumstats/QTS000007/QTD000069/QTD000069.all.tsv.gz	ILMN_1684038	12	122444642	CT	C	chr12_122444642_CT_C	21	0.0367133	0.976374	0.00528117	0.178164	INDEL	21	572	0.74392	ENSG00000130779	ENSG00000130779	NA	rs34979914
QTS000007	ftp://ftp.ebi.ac.uk/pub/databases/spot/eQTL/sumstats/QTS000007/QTD000069/QTD000069.all.tsv.gz	ILMN_1684038	12	122444642	CT	C	chr12_122444642_CT_C	21	0.0367133	0.976374	0.00528117	0.178164	INDEL	21	572	0.74392	ENSG00000130779	ENSG00000130779	NA	rs71082997
QTS000007	ftp://ftp.ebi.ac.uk/pub/databases/spot/eQTL/sumstats/QTS000007/QTD000069/QTD000069.all.tsv.gz	ILMN_1693987	12	122444642	C	CT	chr12_122444642_C_CT	8	0.013986	0.573366	0.194116	0.344307	INDEL	8	572	0.83232	ENSG00000175727	ENSG00000175727	NA	rs1491420185
QTS000007	ftp://ftp.ebi.ac.uk/pub/databases/spot/eQTL/sumstats/QTS000007/QTD000069/QTD000069.all.tsv.gz	ILMN_1693987	12	122444642	CT	C	chr12_122444642_CT_C	21	0.0367133	0.0846606	-0.424277	0.245161	INDEL	21	572	0.74392	ENSG00000175727	ENSG00000175727	NA	rs34979914
QTS000007	ftp://ftp.ebi.ac.uk/pub/databases/spot/eQTL/sumstats/QTS000007/QTD000069/QTD000069.all.tsv.gz	ILMN_1693987	12	122444642	CT	C	chr12_122444642_CT_C	21	0.0367133	0.0846606	-0.424277	0.245161	INDEL	21	572	0.74392	ENSG00000175727	ENSG00000175727	NA	rs71082997
QTS000007	ftp://ftp.ebi.ac.uk/pub/databases/spot/eQTL/sumstats/QTS000007/QTD000069/QTD000069.all.tsv.gz	ILMN_1701905	12	122444642	C	CT	chr12_122444642_C_CT	8	0.013986	0.173635	-0.481562	0.352998	INDEL	8	572	0.83232	ENSG00000130783	ENSG00000130783	NA	rs1491420185
QTS000007	ftp://ftp.ebi.ac.uk/pub/databases/spot/eQTL/sumstats/QTS000007/QTD000069/QTD000069.all.tsv.gz	ILMN_1701905	12	122444642	CT	C	chr12_122444642_CT_C	21	0.0367133	0.4017	-0.2126	0.253123	INDEL	21	572	0.74392	ENSG00000130783	ENSG00000130783	NA	rs34979914
QTS000007	ftp://ftp.ebi.ac.uk/pub/databases/spot/eQTL/sumstats/QTS000007/QTD000069/QTD000069.all.tsv.gz	ILMN_1701905	12	122444642	CT	C	chr12_122444642_CT_C	21	0.0367133	0.4017	-0.2126	0.253123	INDEL	21	572	0.74392	ENSG00000130783	ENSG00000130783	NA	rs71082997
QTS000007	ftp://ftp.ebi.ac.uk/pub/databases/spot/eQTL/sumstats/QTS000007/QTD000069/QTD000069.all.tsv.gz	ILMN_1704019	12	122444642	C	CT	chr12_122444642_C_CT	8	0.013986	0.058655	0.613065	0.322873	INDEL	8	572	0.83232	ENSG00000111325	ENSG00000111325	NA	rs1491420185
QTS000007	ftp://ftp.ebi.ac.uk/pub/databases/spot/eQTL/sumstats/QTS000007/QTD000069/QTD000069.all.tsv.gz	ILMN_1704019	12	122444642	CT	C	chr12_122444642_CT_C	21	0.0367133	0.0196239	-0.540453	0.230233	INDEL	21	572	0.74392	ENSG00000111325	ENSG00000111325	NA	rs34979914
QTS000007	ftp://ftp.ebi.ac.uk/pub/databases/spot/eQTL/sumstats/QTS000007/QTD000069/QTD000069.all.tsv.gz	ILMN_1704019	12	122444642	CT	C	chr12_122444642_CT_C	21	0.0367133	0.0196239	-0.540453	0.230233	INDEL	21	572	0.74392	ENSG00000111325	ENSG00000111325	NA	rs71082997
QTS000007	ftp://ftp.ebi.ac.uk/pub/databases/spot/eQTL/sumstats/QTS000007/QTD000069/QTD000069.all.tsv.gz	ILMN_1706886	12	122444642	C	CT	chr12_122444642_C_CT	8	0.013986	0.57475	0.179233	0.31906	INDEL	8	572	0.83232	ENSG00000110987	ENSG00000110987	NA	rs1491420185
QTS000007	ftp://ftp.ebi.ac.uk/pub/databases/spot/eQTL/sumstats/QTS000007/QTD000069/QTD000069.all.tsv.gz	ILMN_1706886	12	122444642	CT	C	chr12_122444642_CT_C	21	0.0367133	0.398297	-0.193002	0.228134	INDEL	21	572	0.74392	ENSG00000110987	ENSG00000110987	NA	rs34979914
QTS000007	ftp://ftp.ebi.ac.uk/pub/databases/spot/eQTL/sumstats/QTS000007/QTD000069/QTD000069.all.tsv.gz	ILMN_1706886	12	122444642	CT	C	chr12_122444642_CT_C	21	0.0367133	0.398297	-0.193002	0.228134	INDEL	21	572	0.74392	ENSG00000110987	ENSG00000110987	NA	rs71082997
QTS000007	ftp://ftp.ebi.ac.uk/pub/databases/spot/eQTL/sumstats/QTS000007/QTD000069/QTD000069.all.tsv.gz	ILMN_1710427	12	122444642	C	CT	chr12_122444642_C_CT	8	0.013986	0.56045	-0.164122	0.281564	INDEL	8	572	0.83232	ENSG00000139722	ENSG00000139722	NA	rs1491420185
QTS000007	ftp://ftp.ebi.ac.uk/pub/databases/spot/eQTL/sumstats/QTS000007/QTD000069/QTD000069.all.tsv.gz	ILMN_1710427	12	122444642	CT	C	chr12_122444642_CT_C	21	0.0367133	0.823507	-0.0450033	0.20158	INDEL	21	572	0.74392	ENSG00000139722	ENSG00000139722	NA	rs34979914
QTS000007	ftp://ftp.ebi.ac.uk/pub/databases/spot/eQTL/sumstats/QTS000007/QTD000069/QTD000069.all.tsv.gz	ILMN_1710427	12	122444642	CT	C	chr12_122444642_CT_C	21	0.0367133	0.823507	-0.0450033	0.20158	INDEL	21	572	0.74392	ENSG00000139722	ENSG00000139722	NA	rs71082997
QTS000007	ftp://ftp.ebi.ac.uk/pub/databases/spot/eQTL/sumstats/QTS000007/QTD000069/QTD000069.all.tsv.gz	ILMN_1711699	12	122444642	C	CT	chr12_122444642_C_CT	8	0.013986	0.45283	-0.242411	0.322445	INDEL	8	572	0.83232	ENSG00000130787	ENSG00000130787	NA	rs1491420185
QTS000007	ftp://ftp.ebi.ac.uk/pub/databases/spot/eQTL/sumstats/QTS000007/QTD000069/QTD000069.all.tsv.gz	ILMN_1711699	12	122444642	CT	C	chr12_122444642_CT_C	21	0.0367133	0.604881	-0.11958	0.23085	INDEL	21	572	0.74392	ENSG00000130787	ENSG00000130787	NA	rs34979914
QTS000007	ftp://ftp.ebi.ac.uk/pub/databases/spot/eQTL/sumstats/QTS000007/QTD000069/QTD000069.all.tsv.gz	ILMN_1711699	12	122444642	CT	C	chr12_122444642_CT_C	21	0.0367133	0.604881	-0.11958	0.23085	INDEL	21	572	0.74392	ENSG00000130787	ENSG00000130787	NA	rs71082997
QTS000007	ftp://ftp.ebi.ac.uk/pub/databases/spot/eQTL/sumstats/QTS000007/QTD000069/QTD000069.all.tsv.gz	ILMN_1720498	12	122444642	C	CT	chr12_122444642_C_CT	8	0.013986	0.902733	-0.0440315	0.359959	INDEL	8	572	0.83232	ENSG00000188735	ENSG00000188735	NA	rs1491420185
QTS000007	ftp://ftp.ebi.ac.uk/pub/databases/spot/eQTL/sumstats/QTS000007/QTD000069/QTD000069.all.tsv.gz	ILMN_1720498	12	122444642	CT	C	chr12_122444642_CT_C	21	0.0367133	0.85747	-0.0463006	0.257559	INDEL	21	572	0.74392	ENSG00000188735	ENSG00000188735	NA	rs34979914
QTS000007	ftp://ftp.ebi.ac.uk/pub/databases/spot/eQTL/sumstats/QTS000007/QTD000069/QTD000069.all.tsv.gz	ILMN_1720498	12	122444642	CT	C	chr12_122444642_CT_C	21	0.0367133	0.85747	-0.0463006	0.257559	INDEL	21	572	0.74392	ENSG00000188735	ENSG00000188735	NA	rs71082997
QTS000007	ftp://ftp.ebi.ac.uk/pub/databases/spot/eQTL/sumstats/QTS000007/QTD000069/QTD000069.all.tsv.gz	ILMN_1723058	12	122444642	C	CT	chr12_122444642_C_CT	8	0.013986	0.0747138	0.598493	0.33452	INDEL	8	572	0.83232	ENSG00000130779	ENSG00000130779	NA	rs1491420185
QTS000007	ftp://ftp.ebi.ac.uk/pub/databases/spot/eQTL/sumstats/QTS000007/QTD000069/QTD000069.all.tsv.gz	ILMN_1723058	12	122444642	CT	C	chr12_122444642_CT_C	21	0.0367133	0.751773	-0.0762207	0.240729	INDEL	21	572	0.74392	ENSG00000130779	ENSG00000130779	NA	rs34979914
QTS000007	ftp://ftp.ebi.ac.uk/pub/databases/spot/eQTL/sumstats/QTS000007/QTD000069/QTD000069.all.tsv.gz	ILMN_1723058	12	122444642	CT	C	chr12_122444642_CT_C	21	0.0367133	0.751773	-0.0762207	0.240729	INDEL	21	572	0.74392	ENSG00000130779	ENSG00000130779	NA	rs71082997
QTS000007	ftp://ftp.ebi.ac.uk/pub/databases/spot/eQTL/sumstats/QTS000007/QTD000069/QTD000069.all.tsv.gz	ILMN_1724148	12	122444642	C	CT	chr12_122444642_C_CT	8	0.013986	0.973925	0.00684641	0.209267	INDEL	8	572	0.83232	ENSG00000276045	ENSG00000276045	NA	rs1491420185
QTS000007	ftp://ftp.ebi.ac.uk/pub/databases/spot/eQTL/sumstats/QTS000007/QTD000069/QTD000069.all.tsv.gz	ILMN_1724148	12	122444642	CT	C	chr12_122444642_CT_C	21	0.0367133	0.463322	-0.109865	0.149592	INDEL	21	572	0.74392	ENSG00000276045	ENSG00000276045	NA	rs34979914
QTS000007	ftp://ftp.ebi.ac.uk/pub/databases/spot/eQTL/sumstats/QTS000007/QTD000069/QTD000069.all.tsv.gz	ILMN_1724148	12	122444642	CT	C	chr12_122444642_CT_C	21	0.0367133	0.463322	-0.109865	0.149592	INDEL	21	572	0.74392	ENSG00000276045	ENSG00000276045	NA	rs71082997
QTS000007	ftp://ftp.ebi.ac.uk/pub/databases/spot/eQTL/sumstats/QTS000007/QTD000069/QTD000069.all.tsv.gz	ILMN_1725187	12	122444642	C	CT	chr12_122444642_C_CT	8	0.013986	0.641895	-0.146236	0.314099	INDEL	8	572	0.83232	ENSG00000090975	ENSG00000090975	NA	rs1491420185
QTS000007	ftp://ftp.ebi.ac.uk/pub/databases/spot/eQTL/sumstats/QTS000007/QTD000069/QTD000069.all.tsv.gz	ILMN_1725187	12	122444642	CT	C	chr12_122444642_CT_C	21	0.0367133	0.548159	-0.135102	0.224692	INDEL	21	572	0.74392	ENSG00000090975	ENSG00000090975	NA	rs34979914
QTS000007	ftp://ftp.ebi.ac.uk/pub/databases/spot/eQTL/sumstats/QTS000007/QTD000069/QTD000069.all.tsv.gz	ILMN_1725187	12	122444642	CT	C	chr12_122444642_CT_C	21	0.0367133	0.548159	-0.135102	0.224692	INDEL	21	572	0.74392	ENSG00000090975	ENSG00000090975	NA	rs71082997
QTS000007	ftp://ftp.ebi.ac.uk/pub/databases/spot/eQTL/sumstats/QTS000007/QTD000069/QTD000069.all.tsv.gz	ILMN_1732516	12	122444642	C	CT	chr12_122444642_C_CT	8	0.013986	0.409977	-0.255658	0.309809	INDEL	8	572	0.83232	ENSG00000184445	ENSG00000184445	NA	rs1491420185
QTS000007	ftp://ftp.ebi.ac.uk/pub/databases/spot/eQTL/sumstats/QTS000007/QTD000069/QTD000069.all.tsv.gz	ILMN_1732516	12	122444642	CT	C	chr12_122444642_CT_C	21	0.0367133	0.222236	-0.270803	0.22135	INDEL	21	572	0.74392	ENSG00000184445	ENSG00000184445	NA	rs34979914
QTS000007	ftp://ftp.ebi.ac.uk/pub/databases/spot/eQTL/sumstats/QTS000007/QTD000069/QTD000069.all.tsv.gz	ILMN_1732516	12	122444642	CT	C	chr12_122444642_CT_C	21	0.0367133	0.222236	-0.270803	0.22135	INDEL	21	572	0.74392	ENSG00000184445	ENSG00000184445	NA	rs71082997
QTS000007	ftp://ftp.ebi.ac.uk/pub/databases/spot/eQTL/sumstats/QTS000007/QTD000069/QTD000069.all.tsv.gz	ILMN_1732767	12	122444642	C	CT	chr12_122444642_C_CT	8	0.013986	0.604727	0.151492	0.292331	INDEL	8	572	0.83232	ENSG00000110801	ENSG00000110801	NA	rs1491420185
QTS000007	ftp://ftp.ebi.ac.uk/pub/databases/spot/eQTL/sumstats/QTS000007/QTD000069/QTD000069.all.tsv.gz	ILMN_1732767	12	122444642	CT	C	chr12_122444642_CT_C	21	0.0367133	0.869229	0.0344863	0.209269	INDEL	21	572	0.74392	ENSG00000110801	ENSG00000110801	NA	rs34979914
QTS000007	ftp://ftp.ebi.ac.uk/pub/databases/spot/eQTL/sumstats/QTS000007/QTD000069/QTD000069.all.tsv.gz	ILMN_1732767	12	122444642	CT	C	chr12_122444642_CT_C	21	0.0367133	0.869229	0.0344863	0.209269	INDEL	21	572	0.74392	ENSG00000110801	ENSG00000110801	NA	rs71082997
QTS000007	ftp://ftp.ebi.ac.uk/pub/databases/spot/eQTL/sumstats/QTS000007/QTD000069/QTD000069.all.tsv.gz	ILMN_1739943	12	122444642	C	CT	chr12_122444642_C_CT	8	0.013986	0.449055	-0.175648	0.231698	INDEL	8	572	0.83232	ENSG00000139697	ENSG00000139697	NA	rs1491420185
QTS000007	ftp://ftp.ebi.ac.uk/pub/databases/spot/eQTL/sumstats/QTS000007/QTD000069/QTD000069.all.tsv.gz	ILMN_1739943	12	122444642	CT	C	chr12_122444642_CT_C	21	0.0367133	0.0463435	0.32974	0.164753	INDEL	21	572	0.74392	ENSG00000139697	ENSG00000139697	NA	rs34979914
QTS000007	ftp://ftp.ebi.ac.uk/pub/databases/spot/eQTL/sumstats/QTS000007/QTD000069/QTD000069.all.tsv.gz	ILMN_1739943	12	122444642	CT	C	chr12_122444642_CT_C	21	0.0367133	0.0463435	0.32974	0.164753	INDEL	21	572	0.74392	ENSG00000139697	ENSG00000139697	NA	rs71082997
QTS000007	ftp://ftp.ebi.ac.uk/pub/databases/spot/eQTL/sumstats/QTS000007/QTD000069/QTD000069.all.tsv.gz	ILMN_1745688	12	122444642	C	CT	chr12_122444642_C_CT	8	0.013986	0.208994	-0.434212	0.344795	INDEL	8	572	0.83232	ENSG00000158104	ENSG00000158104	NA	rs1491420185
QTS000007	ftp://ftp.ebi.ac.uk/pub/databases/spot/eQTL/sumstats/QTS000007/QTD000069/QTD000069.all.tsv.gz	ILMN_1745688	12	122444642	CT	C	chr12_122444642_CT_C	21	0.0367133	0.306699	0.252913	0.24696	INDEL	21	572	0.74392	ENSG00000158104	ENSG00000158104	NA	rs34979914
QTS000007	ftp://ftp.ebi.ac.uk/pub/databases/spot/eQTL/sumstats/QTS000007/QTD000069/QTD000069.all.tsv.gz	ILMN_1745688	12	122444642	CT	C	chr12_122444642_CT_C	21	0.0367133	0.306699	0.252913	0.24696	INDEL	21	572	0.74392	ENSG00000158104	ENSG00000158104	NA	rs71082997
QTS000007	ftp://ftp.ebi.ac.uk/pub/databases/spot/eQTL/sumstats/QTS000007/QTD000069/QTD000069.all.tsv.gz	ILMN_1750497	12	122444642	C	CT	chr12_122444642_C_CT	8	0.013986	0.512177	-0.22222	0.338586	INDEL	8	572	0.83232	ENSG00000182782	ENSG00000182782	NA	rs1491420185
QTS000007	ftp://ftp.ebi.ac.uk/pub/databases/spot/eQTL/sumstats/QTS000007/QTD000069/QTD000069.all.tsv.gz	ILMN_1750497	12	122444642	CT	C	chr12_122444642_CT_C	21	0.0367133	0.47249	-0.174274	0.242235	INDEL	21	572	0.74392	ENSG00000182782	ENSG00000182782	NA	rs34979914
QTS000007	ftp://ftp.ebi.ac.uk/pub/databases/spot/eQTL/sumstats/QTS000007/QTD000069/QTD000069.all.tsv.gz	ILMN_1750497	12	122444642	CT	C	chr12_122444642_CT_C	21	0.0367133	0.47249	-0.174274	0.242235	INDEL	21	572	0.74392	ENSG00000182782	ENSG00000182782	NA	rs71082997
QTS000007	ftp://ftp.ebi.ac.uk/pub/databases/spot/eQTL/sumstats/QTS000007/QTD000069/QTD000069.all.tsv.gz	ILMN_1757910	12	122444642	C	CT	chr12_122444642_C_CT	8	0.013986	0.171953	0.481631	0.351665	INDEL	8	572	0.83232	ENSG00000130787	ENSG00000130787	NA	rs1491420185
QTS000007	ftp://ftp.ebi.ac.uk/pub/databases/spot/eQTL/sumstats/QTS000007/QTD000069/QTD000069.all.tsv.gz	ILMN_1757910	12	122444642	CT	C	chr12_122444642_CT_C	21	0.0367133	0.209543	0.316676	0.251767	INDEL	21	572	0.74392	ENSG00000130787	ENSG00000130787	NA	rs34979914
QTS000007	ftp://ftp.ebi.ac.uk/pub/databases/spot/eQTL/sumstats/QTS000007/QTD000069/QTD000069.all.tsv.gz	ILMN_1757910	12	122444642	CT	C	chr12_122444642_CT_C	21	0.0367133	0.209543	0.316676	0.251767	INDEL	21	572	0.74392	ENSG00000130787	ENSG00000130787	NA	rs71082997
QTS000007	ftp://ftp.ebi.ac.uk/pub/databases/spot/eQTL/sumstats/QTS000007/QTD000069/QTD000069.all.tsv.gz	ILMN_1760954	12	122444642	C	CT	chr12_122444642_C_CT	8	0.013986	0.0542104	0.410227	0.212163	INDEL	8	572	0.83232	ENSG00000139726	ENSG00000139726	NA	rs1491420185
QTS000007	ftp://ftp.ebi.ac.uk/pub/databases/spot/eQTL/sumstats/QTS000007/QTD000069/QTD000069.all.tsv.gz	ILMN_1760954	12	122444642	CT	C	chr12_122444642_CT_C	21	0.0367133	0.193604	-0.198584	0.152379	INDEL	21	572	0.74392	ENSG00000139726	ENSG00000139726	NA	rs34979914
QTS000007	ftp://ftp.ebi.ac.uk/pub/databases/spot/eQTL/sumstats/QTS000007/QTD000069/QTD000069.all.tsv.gz	ILMN_1760954	12	122444642	CT	C	chr12_122444642_CT_C	21	0.0367133	0.193604	-0.198584	0.152379	INDEL	21	572	0.74392	ENSG00000139726	ENSG00000139726	NA	rs71082997
QTS000007	ftp://ftp.ebi.ac.uk/pub/databases/spot/eQTL/sumstats/QTS000007/QTD000069/QTD000069.all.tsv.gz	ILMN_1771260	12	122444642	C	CT	chr12_122444642_C_CT	8	0.013986	0.589357	-0.195064	0.360955	INDEL	8	572	0.83232	ENSG00000176383	ENSG00000176383	NA	rs1491420185
QTS000007	ftp://ftp.ebi.ac.uk/pub/databases/spot/eQTL/sumstats/QTS000007/QTD000069/QTD000069.all.tsv.gz	ILMN_1771260	12	122444642	CT	C	chr12_122444642_CT_C	21	0.0367133	0.658814	-0.11419	0.258326	INDEL	21	572	0.74392	ENSG00000176383	ENSG00000176383	NA	rs34979914
QTS000007	ftp://ftp.ebi.ac.uk/pub/databases/spot/eQTL/sumstats/QTS000007/QTD000069/QTD000069.all.tsv.gz	ILMN_1771260	12	122444642	CT	C	chr12_122444642_CT_C	21	0.0367133	0.658814	-0.11419	0.258326	INDEL	21	572	0.74392	ENSG00000176383	ENSG00000176383	NA	rs71082997
QTS000007	ftp://ftp.ebi.ac.uk/pub/databases/spot/eQTL/sumstats/QTS000007/QTD000069/QTD000069.all.tsv.gz	ILMN_1777934	12	122444642	C	CT	chr12_122444642_C_CT	8	0.013986	0.116211	-0.56214	0.356706	INDEL	8	572	0.83232	ENSG00000139714	ENSG00000139714	NA	rs1491420185
QTS000007	ftp://ftp.ebi.ac.uk/pub/databases/spot/eQTL/sumstats/QTS000007/QTD000069/QTD000069.all.tsv.gz	ILMN_1777934	12	122444642	CT	C	chr12_122444642_CT_C	21	0.0367133	0.149481	0.369208	0.255424	INDEL	21	572	0.74392	ENSG00000139714	ENSG00000139714	NA	rs34979914
QTS000007	ftp://ftp.ebi.ac.uk/pub/databases/spot/eQTL/sumstats/QTS000007/QTD000069/QTD000069.all.tsv.gz	ILMN_1777934	12	122444642	CT	C	chr12_122444642_CT_C	21	0.0367133	0.149481	0.369208	0.255424	INDEL	21	572	0.74392	ENSG00000139714	ENSG00000139714	NA	rs71082997
QTS000007	ftp://ftp.ebi.ac.uk/pub/databases/spot/eQTL/sumstats/QTS000007/QTD000069/QTD000069.all.tsv.gz	ILMN_1779835	12	122444642	C	CT	chr12_122444642_C_CT	8	0.013986	0.383555	-0.29806	0.341507	INDEL	8	572	0.83232	ENSG00000182196	ENSG00000182196	NA	rs1491420185
QTS000007	ftp://ftp.ebi.ac.uk/pub/databases/spot/eQTL/sumstats/QTS000007/QTD000069/QTD000069.all.tsv.gz	ILMN_1779835	12	122444642	CT	C	chr12_122444642_CT_C	21	0.0367133	0.171789	0.334118	0.243864	INDEL	21	572	0.74392	ENSG00000182196	ENSG00000182196	NA	rs34979914
QTS000007	ftp://ftp.ebi.ac.uk/pub/databases/spot/eQTL/sumstats/QTS000007/QTD000069/QTD000069.all.tsv.gz	ILMN_1779835	12	122444642	CT	C	chr12_122444642_CT_C	21	0.0367133	0.171789	0.334118	0.243864	INDEL	21	572	0.74392	ENSG00000182196	ENSG00000182196	NA	rs71082997
QTS000007	ftp://ftp.ebi.ac.uk/pub/databases/spot/eQTL/sumstats/QTS000007/QTD000069/QTD000069.all.tsv.gz	ILMN_1787845	12	122444642	C	CT	chr12_122444642_C_CT	8	0.013986	0.910793	0.0397688	0.354626	INDEL	8	572	0.83232	ENSG00000130787	ENSG00000130787	NA	rs1491420185
QTS000007	ftp://ftp.ebi.ac.uk/pub/databases/spot/eQTL/sumstats/QTS000007/QTD000069/QTD000069.all.tsv.gz	ILMN_1787845	12	122444642	CT	C	chr12_122444642_CT_C	21	0.0367133	0.440523	0.195798	0.253478	INDEL	21	572	0.74392	ENSG00000130787	ENSG00000130787	NA	rs34979914
QTS000007	ftp://ftp.ebi.ac.uk/pub/databases/spot/eQTL/sumstats/QTS000007/QTD000069/QTD000069.all.tsv.gz	ILMN_1787845	12	122444642	CT	C	chr12_122444642_CT_C	21	0.0367133	0.440523	0.195798	0.253478	INDEL	21	572	0.74392	ENSG00000130787	ENSG00000130787	NA	rs71082997
QTS000007	ftp://ftp.ebi.ac.uk/pub/databases/spot/eQTL/sumstats/QTS000007/QTD000069/QTD000069.all.tsv.gz	ILMN_1788887	12	122444642	C	CT	chr12_122444642_C_CT	8	0.013986	0.103573	0.568483	0.348064	INDEL	8	572	0.83232	ENSG00000212694	ENSG00000212694	NA	rs1491420185
QTS000007	ftp://ftp.ebi.ac.uk/pub/databases/spot/eQTL/sumstats/QTS000007/QTD000069/QTD000069.all.tsv.gz	ILMN_1788887	12	122444642	CT	C	chr12_122444642_CT_C	21	0.0367133	0.116654	-0.39215	0.249142	INDEL	21	572	0.74392	ENSG00000212694	ENSG00000212694	NA	rs34979914
QTS000007	ftp://ftp.ebi.ac.uk/pub/databases/spot/eQTL/sumstats/QTS000007/QTD000069/QTD000069.all.tsv.gz	ILMN_1788887	12	122444642	CT	C	chr12_122444642_CT_C	21	0.0367133	0.116654	-0.39215	0.249142	INDEL	21	572	0.74392	ENSG00000212694	ENSG00000212694	NA	rs71082997
QTS000007	ftp://ftp.ebi.ac.uk/pub/databases/spot/eQTL/sumstats/QTS000007/QTD000069/QTD000069.all.tsv.gz	ILMN_1788928	12	122444642	C	CT	chr12_122444642_C_CT	8	0.013986	0.502208	0.228415	0.339945	INDEL	8	572	0.83232	ENSG00000150967	ENSG00000150967	NA	rs1491420185
QTS000007	ftp://ftp.ebi.ac.uk/pub/databases/spot/eQTL/sumstats/QTS000007/QTD000069/QTD000069.all.tsv.gz	ILMN_1788928	12	122444642	CT	C	chr12_122444642_CT_C	21	0.0367133	0.950755	-0.015049	0.243447	INDEL	21	572	0.74392	ENSG00000150967	ENSG00000150967	NA	rs34979914
QTS000007	ftp://ftp.ebi.ac.uk/pub/databases/spot/eQTL/sumstats/QTS000007/QTD000069/QTD000069.all.tsv.gz	ILMN_1788928	12	122444642	CT	C	chr12_122444642_CT_C	21	0.0367133	0.950755	-0.015049	0.243447	INDEL	21	572	0.74392	ENSG00000150967	ENSG00000150967	NA	rs71082997
QTS000007	ftp://ftp.ebi.ac.uk/pub/databases/spot/eQTL/sumstats/QTS000007/QTD000069/QTD000069.all.tsv.gz	ILMN_1791149	12	122444642	C	CT	chr12_122444642_C_CT	8	0.013986	0.849701	0.0324154	0.170894	INDEL	8	572	0.83232	ENSG00000182196	ENSG00000182196	NA	rs1491420185
QTS000007	ftp://ftp.ebi.ac.uk/pub/databases/spot/eQTL/sumstats/QTS000007/QTD000069/QTD000069.all.tsv.gz	ILMN_1791149	12	122444642	CT	C	chr12_122444642_CT_C	21	0.0367133	0.367528	0.110217	0.122107	INDEL	21	572	0.74392	ENSG00000182196	ENSG00000182196	NA	rs34979914
QTS000007	ftp://ftp.ebi.ac.uk/pub/databases/spot/eQTL/sumstats/QTS000007/QTD000069/QTD000069.all.tsv.gz	ILMN_1791149	12	122444642	CT	C	chr12_122444642_CT_C	21	0.0367133	0.367528	0.110217	0.122107	INDEL	21	572	0.74392	ENSG00000182196	ENSG00000182196	NA	rs71082997
QTS000007	ftp://ftp.ebi.ac.uk/pub/databases/spot/eQTL/sumstats/QTS000007/QTD000069/QTD000069.all.tsv.gz	ILMN_1792092	12	122444642	C	CT	chr12_122444642_C_CT	8	0.013986	0.0135911	0.512153	0.206169	INDEL	8	572	0.83232	ENSG00000033030	ENSG00000033030	NA	rs1491420185
QTS000007	ftp://ftp.ebi.ac.uk/pub/databases/spot/eQTL/sumstats/QTS000007/QTD000069/QTD000069.all.tsv.gz	ILMN_1792092	12	122444642	CT	C	chr12_122444642_CT_C	21	0.0367133	0.517963	0.0965037	0.149078	INDEL	21	572	0.74392	ENSG00000033030	ENSG00000033030	NA	rs34979914
QTS000007	ftp://ftp.ebi.ac.uk/pub/databases/spot/eQTL/sumstats/QTS000007/QTD000069/QTD000069.all.tsv.gz	ILMN_1792092	12	122444642	CT	C	chr12_122444642_CT_C	21	0.0367133	0.517963	0.0965037	0.149078	INDEL	21	572	0.74392	ENSG00000033030	ENSG00000033030	NA	rs71082997
QTS000007	ftp://ftp.ebi.ac.uk/pub/databases/spot/eQTL/sumstats/QTS000007/QTD000069/QTD000069.all.tsv.gz	ILMN_1794260	12	122444642	C	CT	chr12_122444642_C_CT	8	0.013986	0.40424	0.152723	0.182819	INDEL	8	572	0.83232	ENSG00000089094	ENSG00000089094	NA	rs1491420185
QTS000007	ftp://ftp.ebi.ac.uk/pub/databases/spot/eQTL/sumstats/QTS000007/QTD000069/QTD000069.all.tsv.gz	ILMN_1794260	12	122444642	CT	C	chr12_122444642_CT_C	21	0.0367133	0.878908	0.0199738	0.130978	INDEL	21	572	0.74392	ENSG00000089094	ENSG00000089094	NA	rs34979914
QTS000007	ftp://ftp.ebi.ac.uk/pub/databases/spot/eQTL/sumstats/QTS000007/QTD000069/QTD000069.all.tsv.gz	ILMN_1794260	12	122444642	CT	C	chr12_122444642_CT_C	21	0.0367133	0.878908	0.0199738	0.130978	INDEL	21	572	0.74392	ENSG00000089094	ENSG00000089094	NA	rs71082997
QTS000007	ftp://ftp.ebi.ac.uk/pub/databases/spot/eQTL/sumstats/QTS000007/QTD000069/QTD000069.all.tsv.gz	ILMN_1800341	12	122444642	C	CT	chr12_122444642_C_CT	8	0.013986	0.255179	0.370523	0.324942	INDEL	8	572	0.83232	ENSG00000158023	ENSG00000158023	NA	rs1491420185
QTS000007	ftp://ftp.ebi.ac.uk/pub/databases/spot/eQTL/sumstats/QTS000007/QTD000069/QTD000069.all.tsv.gz	ILMN_1800341	12	122444642	CT	C	chr12_122444642_CT_C	21	0.0367133	0.511694	-0.15302	0.232883	INDEL	21	572	0.74392	ENSG00000158023	ENSG00000158023	NA	rs34979914
QTS000007	ftp://ftp.ebi.ac.uk/pub/databases/spot/eQTL/sumstats/QTS000007/QTD000069/QTD000069.all.tsv.gz	ILMN_1800341	12	122444642	CT	C	chr12_122444642_CT_C	21	0.0367133	0.511694	-0.15302	0.232883	INDEL	21	572	0.74392	ENSG00000158023	ENSG00000158023	NA	rs71082997
QTS000007	ftp://ftp.ebi.ac.uk/pub/databases/spot/eQTL/sumstats/QTS000007/QTD000069/QTD000069.all.tsv.gz	ILMN_1807704	12	122444642	C	CT	chr12_122444642_C_CT	8	0.013986	0.270704	0.36199	0.32798	INDEL	8	572	0.83232	ENSG00000212694	ENSG00000212694	NA	rs1491420185
QTS000007	ftp://ftp.ebi.ac.uk/pub/databases/spot/eQTL/sumstats/QTS000007/QTD000069/QTD000069.all.tsv.gz	ILMN_1807704	12	122444642	CT	C	chr12_122444642_CT_C	21	0.0367133	0.134736	0.3514	0.234241	INDEL	21	572	0.74392	ENSG00000212694	ENSG00000212694	NA	rs34979914
QTS000007	ftp://ftp.ebi.ac.uk/pub/databases/spot/eQTL/sumstats/QTS000007/QTD000069/QTD000069.all.tsv.gz	ILMN_1807704	12	122444642	CT	C	chr12_122444642_CT_C	21	0.0367133	0.134736	0.3514	0.234241	INDEL	21	572	0.74392	ENSG00000212694	ENSG00000212694	NA	rs71082997
QTS000007	ftp://ftp.ebi.ac.uk/pub/databases/spot/eQTL/sumstats/QTS000007/QTD000069/QTD000069.all.tsv.gz	ILMN_1811272	12	122444642	C	CT	chr12_122444642_C_CT	8	0.013986	0.214608	0.408819	0.328657	INDEL	8	572	0.83232	ENSG00000196917	ENSG00000196917	NA	rs1491420185
QTS000007	ftp://ftp.ebi.ac.uk/pub/databases/spot/eQTL/sumstats/QTS000007/QTD000069/QTD000069.all.tsv.gz	ILMN_1811272	12	122444642	CT	C	chr12_122444642_CT_C	21	0.0367133	0.486764	-0.164096	0.235629	INDEL	21	572	0.74392	ENSG00000196917	ENSG00000196917	NA	rs34979914
QTS000007	ftp://ftp.ebi.ac.uk/pub/databases/spot/eQTL/sumstats/QTS000007/QTD000069/QTD000069.all.tsv.gz	ILMN_1811272	12	122444642	CT	C	chr12_122444642_CT_C	21	0.0367133	0.486764	-0.164096	0.235629	INDEL	21	572	0.74392	ENSG00000196917	ENSG00000196917	NA	rs71082997
QTS000007	ftp://ftp.ebi.ac.uk/pub/databases/spot/eQTL/sumstats/QTS000007/QTD000069/QTD000069.all.tsv.gz	ILMN_1812721	12	122444642	C	CT	chr12_122444642_C_CT	8	0.013986	0.618123	-0.169156	0.33893	INDEL	8	572	0.83232	ENSG00000130787	ENSG00000130787	NA	rs1491420185
QTS000007	ftp://ftp.ebi.ac.uk/pub/databases/spot/eQTL/sumstats/QTS000007/QTD000069/QTD000069.all.tsv.gz	ILMN_1812721	12	122444642	CT	C	chr12_122444642_CT_C	21	0.0367133	0.0947489	-0.404733	0.241383	INDEL	21	572	0.74392	ENSG00000130787	ENSG00000130787	NA	rs34979914
QTS000007	ftp://ftp.ebi.ac.uk/pub/databases/spot/eQTL/sumstats/QTS000007/QTD000069/QTD000069.all.tsv.gz	ILMN_1812721	12	122444642	CT	C	chr12_122444642_CT_C	21	0.0367133	0.0947489	-0.404733	0.241383	INDEL	21	572	0.74392	ENSG00000130787	ENSG00000130787	NA	rs71082997
QTS000007	ftp://ftp.ebi.ac.uk/pub/databases/spot/eQTL/sumstats/QTS000007/QTD000069/QTD000069.all.tsv.gz	ILMN_1813573	12	122444642	C	CT	chr12_122444642_C_CT	8	0.013986	0.447806	-0.196359	0.258305	INDEL	8	572	0.83232	ENSG00000139718	ENSG00000139718	NA	rs1491420185
QTS000007	ftp://ftp.ebi.ac.uk/pub/databases/spot/eQTL/sumstats/QTS000007/QTD000069/QTD000069.all.tsv.gz	ILMN_1813573	12	122444642	CT	C	chr12_122444642_CT_C	21	0.0367133	0.476343	-0.131835	0.184853	INDEL	21	572	0.74392	ENSG00000139718	ENSG00000139718	NA	rs34979914
QTS000007	ftp://ftp.ebi.ac.uk/pub/databases/spot/eQTL/sumstats/QTS000007/QTD000069/QTD000069.all.tsv.gz	ILMN_1813573	12	122444642	CT	C	chr12_122444642_CT_C	21	0.0367133	0.476343	-0.131835	0.184853	INDEL	21	572	0.74392	ENSG00000139718	ENSG00000139718	NA	rs71082997
QTS000007	ftp://ftp.ebi.ac.uk/pub/databases/spot/eQTL/sumstats/QTS000007/QTD000069/QTD000069.all.tsv.gz	ILMN_1849192	12	122444642	C	CT	chr12_122444642_C_CT	8	0.013986	0.89137	-0.0464055	0.339472	INDEL	8	572	0.83232	ENSG00000256546	ENSG00000256546	NA	rs1491420185
QTS000007	ftp://ftp.ebi.ac.uk/pub/databases/spot/eQTL/sumstats/QTS000007/QTD000069/QTD000069.all.tsv.gz	ILMN_1849192	12	122444642	CT	C	chr12_122444642_CT_C	21	0.0367133	0.0935048	-0.406735	0.241657	INDEL	21	572	0.74392	ENSG00000256546	ENSG00000256546	NA	rs34979914
QTS000007	ftp://ftp.ebi.ac.uk/pub/databases/spot/eQTL/sumstats/QTS000007/QTD000069/QTD000069.all.tsv.gz	ILMN_1849192	12	122444642	CT	C	chr12_122444642_CT_C	21	0.0367133	0.0935048	-0.406735	0.241657	INDEL	21	572	0.74392	ENSG00000256546	ENSG00000256546	NA	rs71082997
QTS000007	ftp://ftp.ebi.ac.uk/pub/databases/spot/eQTL/sumstats/QTS000007/QTD000069/QTD000069.all.tsv.gz	ILMN_2098947	12	122444642	C	CT	chr12_122444642_C_CT	8	0.013986	0.937747	0.0276863	0.354162	INDEL	8	572	0.83232	ENSG00000212694	ENSG00000212694	NA	rs1491420185
QTS000007	ftp://ftp.ebi.ac.uk/pub/databases/spot/eQTL/sumstats/QTS000007/QTD000069/QTD000069.all.tsv.gz	ILMN_2098947	12	122444642	CT	C	chr12_122444642_CT_C	21	0.0367133	0.201915	-0.323207	0.252661	INDEL	21	572	0.74392	ENSG00000212694	ENSG00000212694	NA	rs34979914
QTS000007	ftp://ftp.ebi.ac.uk/pub/databases/spot/eQTL/sumstats/QTS000007/QTD000069/QTD000069.all.tsv.gz	ILMN_2098947	12	122444642	CT	C	chr12_122444642_CT_C	21	0.0367133	0.201915	-0.323207	0.252661	INDEL	21	572	0.74392	ENSG00000212694	ENSG00000212694	NA	rs71082997
QTS000007	ftp://ftp.ebi.ac.uk/pub/databases/spot/eQTL/sumstats/QTS000007/QTD000069/QTD000069.all.tsv.gz	ILMN_2108493	12	122444642	C	CT	chr12_122444642_C_CT	8	0.013986	0.953613	0.0208013	0.357262	INDEL	8	572	0.83232	ENSG00000188735	ENSG00000188735	NA	rs1491420185
QTS000007	ftp://ftp.ebi.ac.uk/pub/databases/spot/eQTL/sumstats/QTS000007/QTD000069/QTD000069.all.tsv.gz	ILMN_2108493	12	122444642	CT	C	chr12_122444642_CT_C	21	0.0367133	0.79461	0.0666075	0.255607	INDEL	21	572	0.74392	ENSG00000188735	ENSG00000188735	NA	rs34979914
QTS000007	ftp://ftp.ebi.ac.uk/pub/databases/spot/eQTL/sumstats/QTS000007/QTD000069/QTD000069.all.tsv.gz	ILMN_2108493	12	122444642	CT	C	chr12_122444642_CT_C	21	0.0367133	0.79461	0.0666075	0.255607	INDEL	21	572	0.74392	ENSG00000188735	ENSG00000188735	NA	rs71082997
QTS000007	ftp://ftp.ebi.ac.uk/pub/databases/spot/eQTL/sumstats/QTS000007/QTD000069/QTD000069.all.tsv.gz	ILMN_2133125	12	122444642	C	CT	chr12_122444642_C_CT	8	0.013986	0.645686	0.164266	0.356884	INDEL	8	572	0.83232	ENSG00000158113	ENSG00000158113	NA	rs1491420185
QTS000007	ftp://ftp.ebi.ac.uk/pub/databases/spot/eQTL/sumstats/QTS000007/QTD000069/QTD000069.all.tsv.gz	ILMN_2133125	12	122444642	CT	C	chr12_122444642_CT_C	21	0.0367133	0.222659	-0.311398	0.254765	INDEL	21	572	0.74392	ENSG00000158113	ENSG00000158113	NA	rs34979914
QTS000007	ftp://ftp.ebi.ac.uk/pub/databases/spot/eQTL/sumstats/QTS000007/QTD000069/QTD000069.all.tsv.gz	ILMN_2133125	12	122444642	CT	C	chr12_122444642_CT_C	21	0.0367133	0.222659	-0.311398	0.254765	INDEL	21	572	0.74392	ENSG00000158113	ENSG00000158113	NA	rs71082997
QTS000007	ftp://ftp.ebi.ac.uk/pub/databases/spot/eQTL/sumstats/QTS000007/QTD000069/QTD000069.all.tsv.gz	ILMN_2161848	12	122444642	C	CT	chr12_122444642_C_CT	8	0.013986	0.844138	0.0703041	0.35725	INDEL	8	572	0.83232	ENSG00000196917	ENSG00000196917	NA	rs1491420185
QTS000007	ftp://ftp.ebi.ac.uk/pub/databases/spot/eQTL/sumstats/QTS000007/QTD000069/QTD000069.all.tsv.gz	ILMN_2161848	12	122444642	CT	C	chr12_122444642_CT_C	21	0.0367133	0.936101	0.0205145	0.255644	INDEL	21	572	0.74392	ENSG00000196917	ENSG00000196917	NA	rs34979914
QTS000007	ftp://ftp.ebi.ac.uk/pub/databases/spot/eQTL/sumstats/QTS000007/QTD000069/QTD000069.all.tsv.gz	ILMN_2161848	12	122444642	CT	C	chr12_122444642_CT_C	21	0.0367133	0.936101	0.0205145	0.255644	INDEL	21	572	0.74392	ENSG00000196917	ENSG00000196917	NA	rs71082997
QTS000007	ftp://ftp.ebi.ac.uk/pub/databases/spot/eQTL/sumstats/QTS000007/QTD000069/QTD000069.all.tsv.gz	ILMN_2201866	12	122444642	C	CT	chr12_122444642_C_CT	8	0.013986	0.837979	-0.0702317	0.343135	INDEL	8	572	0.83232	ENSG00000204671	ENSG00000204671	NA	rs1491420185
QTS000007	ftp://ftp.ebi.ac.uk/pub/databases/spot/eQTL/sumstats/QTS000007/QTD000069/QTD000069.all.tsv.gz	ILMN_2201866	12	122444642	CT	C	chr12_122444642_CT_C	21	0.0367133	0.0897747	-0.415871	0.244245	INDEL	21	572	0.74392	ENSG00000204671	ENSG00000204671	NA	rs34979914
QTS000007	ftp://ftp.ebi.ac.uk/pub/databases/spot/eQTL/sumstats/QTS000007/QTD000069/QTD000069.all.tsv.gz	ILMN_2201866	12	122444642	CT	C	chr12_122444642_CT_C	21	0.0367133	0.0897747	-0.415871	0.244245	INDEL	21	572	0.74392	ENSG00000204671	ENSG00000204671	NA	rs71082997
QTS000007	ftp://ftp.ebi.ac.uk/pub/databases/spot/eQTL/sumstats/QTS000007/QTD000069/QTD000069.all.tsv.gz	ILMN_2288402	12	122444642	C	CT	chr12_122444642_C_CT	8	0.013986	0.646158	0.162341	0.353207	INDEL	8	572	0.83232	ENSG00000130787	ENSG00000130787	NA	rs1491420185
QTS000007	ftp://ftp.ebi.ac.uk/pub/databases/spot/eQTL/sumstats/QTS000007/QTD000069/QTD000069.all.tsv.gz	ILMN_2288402	12	122444642	CT	C	chr12_122444642_CT_C	21	0.0367133	0.0755128	-0.448476	0.251362	INDEL	21	572	0.74392	ENSG00000130787	ENSG00000130787	NA	rs34979914
QTS000007	ftp://ftp.ebi.ac.uk/pub/databases/spot/eQTL/sumstats/QTS000007/QTD000069/QTD000069.all.tsv.gz	ILMN_2288402	12	122444642	CT	C	chr12_122444642_CT_C	21	0.0367133	0.0755128	-0.448476	0.251362	INDEL	21	572	0.74392	ENSG00000130787	ENSG00000130787	NA	rs71082997
QTS000007	ftp://ftp.ebi.ac.uk/pub/databases/spot/eQTL/sumstats/QTS000007/QTD000069/QTD000069.all.tsv.gz	ILMN_2310589	12	122444642	C	CT	chr12_122444642_C_CT	8	0.013986	0.965195	-0.0107183	0.245403	INDEL	8	572	0.83232	ENSG00000184047	ENSG00000184047	NA	rs1491420185
QTS000007	ftp://ftp.ebi.ac.uk/pub/databases/spot/eQTL/sumstats/QTS000007/QTD000069/QTD000069.all.tsv.gz	ILMN_2310589	12	122444642	CT	C	chr12_122444642_CT_C	21	0.0367133	0.00596847	-0.479894	0.173161	INDEL	21	572	0.74392	ENSG00000184047	ENSG00000184047	NA	rs34979914
QTS000007	ftp://ftp.ebi.ac.uk/pub/databases/spot/eQTL/sumstats/QTS000007/QTD000069/QTD000069.all.tsv.gz	ILMN_2310589	12	122444642	CT	C	chr12_122444642_CT_C	21	0.0367133	0.00596847	-0.479894	0.173161	INDEL	21	572	0.74392	ENSG00000184047	ENSG00000184047	NA	rs71082997
QTS000007	ftp://ftp.ebi.ac.uk/pub/databases/spot/eQTL/sumstats/QTS000007/QTD000069/QTD000069.all.tsv.gz	ILMN_2332990	12	122444642	C	CT	chr12_122444642_C_CT	8	0.013986	0.194348	-0.329782	0.253475	INDEL	8	572	0.83232	ENSG00000184047	ENSG00000184047	NA	rs1491420185
QTS000007	ftp://ftp.ebi.ac.uk/pub/databases/spot/eQTL/sumstats/QTS000007/QTD000069/QTD000069.all.tsv.gz	ILMN_2332990	12	122444642	CT	C	chr12_122444642_CT_C	21	0.0367133	0.201231	0.23239	0.18139	INDEL	21	572	0.74392	ENSG00000184047	ENSG00000184047	NA	rs34979914
QTS000007	ftp://ftp.ebi.ac.uk/pub/databases/spot/eQTL/sumstats/QTS000007/QTD000069/QTD000069.all.tsv.gz	ILMN_2332990	12	122444642	CT	C	chr12_122444642_CT_C	21	0.0367133	0.201231	0.23239	0.18139	INDEL	21	572	0.74392	ENSG00000184047	ENSG00000184047	NA	rs71082997
QTS000007	ftp://ftp.ebi.ac.uk/pub/databases/spot/eQTL/sumstats/QTS000007/QTD000069/QTD000069.all.tsv.gz	ILMN_2343047	12	122444642	C	CT	chr12_122444642_C_CT	8	0.013986	0.447616	-0.266565	0.350513	INDEL	8	572	0.83232	ENSG00000150967	ENSG00000150967	NA	rs1491420185
QTS000007	ftp://ftp.ebi.ac.uk/pub/databases/spot/eQTL/sumstats/QTS000007/QTD000069/QTD000069.all.tsv.gz	ILMN_2343047	12	122444642	CT	C	chr12_122444642_CT_C	21	0.0367133	0.881565	0.0374404	0.251065	INDEL	21	572	0.74392	ENSG00000150967	ENSG00000150967	NA	rs34979914
QTS000007	ftp://ftp.ebi.ac.uk/pub/databases/spot/eQTL/sumstats/QTS000007/QTD000069/QTD000069.all.tsv.gz	ILMN_2343047	12	122444642	CT	C	chr12_122444642_CT_C	21	0.0367133	0.881565	0.0374404	0.251065	INDEL	21	572	0.74392	ENSG00000150967	ENSG00000150967	NA	rs71082997
QTS000007	ftp://ftp.ebi.ac.uk/pub/databases/spot/eQTL/sumstats/QTS000007/QTD000069/QTD000069.all.tsv.gz	ILMN_2343048	12	122444642	C	CT	chr12_122444642_C_CT	8	0.013986	0.0983707	0.556665	0.335641	INDEL	8	572	0.83232	ENSG00000150967	ENSG00000150967	NA	rs1491420185
QTS000007	ftp://ftp.ebi.ac.uk/pub/databases/spot/eQTL/sumstats/QTS000007/QTD000069/QTD000069.all.tsv.gz	ILMN_2343048	12	122444642	CT	C	chr12_122444642_CT_C	21	0.0367133	0.891051	0.0330933	0.241374	INDEL	21	572	0.74392	ENSG00000150967	ENSG00000150967	NA	rs34979914
QTS000007	ftp://ftp.ebi.ac.uk/pub/databases/spot/eQTL/sumstats/QTS000007/QTD000069/QTD000069.all.tsv.gz	ILMN_2343048	12	122444642	CT	C	chr12_122444642_CT_C	21	0.0367133	0.891051	0.0330933	0.241374	INDEL	21	572	0.74392	ENSG00000150967	ENSG00000150967	NA	rs71082997
QTS000007	ftp://ftp.ebi.ac.uk/pub/databases/spot/eQTL/sumstats/QTS000007/QTD000069/QTD000069.all.tsv.gz	ILMN_2358277	12	122444642	C	CT	chr12_122444642_C_CT	8	0.013986	0.775012	0.0548369	0.191663	INDEL	8	572	0.83232	ENSG00000111011	ENSG00000111011	NA	rs1491420185
QTS000007	ftp://ftp.ebi.ac.uk/pub/databases/spot/eQTL/sumstats/QTS000007/QTD000069/QTD000069.all.tsv.gz	ILMN_2358277	12	122444642	CT	C	chr12_122444642_CT_C	21	0.0367133	0.436279	-0.10682	0.137011	INDEL	21	572	0.74392	ENSG00000111011	ENSG00000111011	NA	rs34979914
QTS000007	ftp://ftp.ebi.ac.uk/pub/databases/spot/eQTL/sumstats/QTS000007/QTD000069/QTD000069.all.tsv.gz	ILMN_2358277	12	122444642	CT	C	chr12_122444642_CT_C	21	0.0367133	0.436279	-0.10682	0.137011	INDEL	21	572	0.74392	ENSG00000111011	ENSG00000111011	NA	rs71082997
QTS000007	ftp://ftp.ebi.ac.uk/pub/databases/spot/eQTL/sumstats/QTS000007/QTD000069/QTD000069.all.tsv.gz	ILMN_2358278	12	122444642	C	CT	chr12_122444642_C_CT	8	0.013986	0.0647183	0.50448	0.271994	INDEL	8	572	0.83232	ENSG00000111011	ENSG00000111011	NA	rs1491420185
QTS000007	ftp://ftp.ebi.ac.uk/pub/databases/spot/eQTL/sumstats/QTS000007/QTD000069/QTD000069.all.tsv.gz	ILMN_2358278	12	122444642	CT	C	chr12_122444642_CT_C	21	0.0367133	0.391195	-0.167977	0.195589	INDEL	21	572	0.74392	ENSG00000111011	ENSG00000111011	NA	rs34979914
QTS000007	ftp://ftp.ebi.ac.uk/pub/databases/spot/eQTL/sumstats/QTS000007/QTD000069/QTD000069.all.tsv.gz	ILMN_2358278	12	122444642	CT	C	chr12_122444642_CT_C	21	0.0367133	0.391195	-0.167977	0.195589	INDEL	21	572	0.74392	ENSG00000111011	ENSG00000111011	NA	rs71082997
QTS000007	ftp://ftp.ebi.ac.uk/pub/databases/spot/eQTL/sumstats/QTS000007/QTD000069/QTD000069.all.tsv.gz	ILMN_2378081	12	122444642	C	CT	chr12_122444642_C_CT	8	0.013986	0.0430039	-0.691345	0.340023	INDEL	8	572	0.83232	ENSG00000110987	ENSG00000110987	NA	rs1491420185
QTS000007	ftp://ftp.ebi.ac.uk/pub/databases/spot/eQTL/sumstats/QTS000007/QTD000069/QTD000069.all.tsv.gz	ILMN_2378081	12	122444642	CT	C	chr12_122444642_CT_C	21	0.0367133	0.114667	-0.386208	0.244026	INDEL	21	572	0.74392	ENSG00000110987	ENSG00000110987	NA	rs34979914
QTS000007	ftp://ftp.ebi.ac.uk/pub/databases/spot/eQTL/sumstats/QTS000007/QTD000069/QTD000069.all.tsv.gz	ILMN_2378081	12	122444642	CT	C	chr12_122444642_CT_C	21	0.0367133	0.114667	-0.386208	0.244026	INDEL	21	572	0.74392	ENSG00000110987	ENSG00000110987	NA	rs71082997
QTS000007	ftp://ftp.ebi.ac.uk/pub/databases/spot/eQTL/sumstats/QTS000007/QTD000069/QTD000069.all.tsv.gz	ILMN_2393144	12	122444642	C	CT	chr12_122444642_C_CT	8	0.013986	0.825003	-0.0376319	0.170027	INDEL	8	572	0.83232	ENSG00000182196	ENSG00000182196	NA	rs1491420185
QTS000007	ftp://ftp.ebi.ac.uk/pub/databases/spot/eQTL/sumstats/QTS000007/QTD000069/QTD000069.all.tsv.gz	ILMN_2393144	12	122444642	CT	C	chr12_122444642_CT_C	21	0.0367133	0.795368	0.0315825	0.121658	INDEL	21	572	0.74392	ENSG00000182196	ENSG00000182196	NA	rs34979914
QTS000007	ftp://ftp.ebi.ac.uk/pub/databases/spot/eQTL/sumstats/QTS000007/QTD000069/QTD000069.all.tsv.gz	ILMN_2393144	12	122444642	CT	C	chr12_122444642_CT_C	21	0.0367133	0.795368	0.0315825	0.121658	INDEL	21	572	0.74392	ENSG00000182196	ENSG00000182196	NA	rs71082997
QTS000007	ftp://ftp.ebi.ac.uk/pub/databases/spot/eQTL/sumstats/QTS000007/QTD000069/QTD000069.all.tsv.gz	ILMN_2396148	12	122444642	C	CT	chr12_122444642_C_CT	8	0.013986	0.792564	0.093738	0.35609	INDEL	8	572	0.83232	ENSG00000130787	ENSG00000130787	NA	rs1491420185
QTS000007	ftp://ftp.ebi.ac.uk/pub/databases/spot/eQTL/sumstats/QTS000007/QTD000069/QTD000069.all.tsv.gz	ILMN_2396148	12	122444642	CT	C	chr12_122444642_CT_C	21	0.0367133	0.242177	0.297939	0.254188	INDEL	21	572	0.74392	ENSG00000130787	ENSG00000130787	NA	rs34979914
QTS000007	ftp://ftp.ebi.ac.uk/pub/databases/spot/eQTL/sumstats/QTS000007/QTD000069/QTD000069.all.tsv.gz	ILMN_2396148	12	122444642	CT	C	chr12_122444642_CT_C	21	0.0367133	0.242177	0.297939	0.254188	INDEL	21	572	0.74392	ENSG00000130787	ENSG00000130787	NA	rs71082997
QTS000007	ftp://ftp.ebi.ac.uk/pub/databases/spot/eQTL/sumstats/QTS000007/QTD000069/QTD000069.all.tsv.gz	ILMN_2404085	12	122444642	C	CT	chr12_122444642_C_CT	8	0.013986	0.821296	-0.0391547	0.173177	INDEL	8	572	0.83232	ENSG00000130779	ENSG00000130779	NA	rs1491420185
QTS000007	ftp://ftp.ebi.ac.uk/pub/databases/spot/eQTL/sumstats/QTS000007/QTD000069/QTD000069.all.tsv.gz	ILMN_2404085	12	122444642	CT	C	chr12_122444642_CT_C	21	0.0367133	0.791749	-0.0327498	0.123912	INDEL	21	572	0.74392	ENSG00000130779	ENSG00000130779	NA	rs34979914
QTS000007	ftp://ftp.ebi.ac.uk/pub/databases/spot/eQTL/sumstats/QTS000007/QTD000069/QTD000069.all.tsv.gz	ILMN_2404085	12	122444642	CT	C	chr12_122444642_CT_C	21	0.0367133	0.791749	-0.0327498	0.123912	INDEL	21	572	0.74392	ENSG00000130779	ENSG00000130779	NA	rs71082997
QTS000007	ftp://ftp.ebi.ac.uk/pub/databases/spot/eQTL/sumstats/QTS000007/QTD000069/QTD000069.all.tsv.gz	ILMN_3208881	12	122444642	C	CT	chr12_122444642_C_CT	8	0.013986	0.901744	0.0394061	0.318885	INDEL	8	572	0.83232	ENSG00000183955	ENSG00000183955	NA	rs1491420185
QTS000007	ftp://ftp.ebi.ac.uk/pub/databases/spot/eQTL/sumstats/QTS000007/QTD000069/QTD000069.all.tsv.gz	ILMN_3208881	12	122444642	CT	C	chr12_122444642_CT_C	21	0.0367133	0.779171	0.0640369	0.22815	INDEL	21	572	0.74392	ENSG00000183955	ENSG00000183955	NA	rs34979914
QTS000007	ftp://ftp.ebi.ac.uk/pub/databases/spot/eQTL/sumstats/QTS000007/QTD000069/QTD000069.all.tsv.gz	ILMN_3208881	12	122444642	CT	C	chr12_122444642_CT_C	21	0.0367133	0.779171	0.0640369	0.22815	INDEL	21	572	0.74392	ENSG00000183955	ENSG00000183955	NA	rs71082997
QTS000007	ftp://ftp.ebi.ac.uk/pub/databases/spot/eQTL/sumstats/QTS000007/QTD000069/QTD000069.all.tsv.gz	ILMN_3236695	12	122444642	C	CT	chr12_122444642_C_CT	8	0.013986	0.820903	0.0787734	0.347626	INDEL	8	572	0.83232	ENSG00000256092	ENSG00000256092	NA	rs1491420185
QTS000007	ftp://ftp.ebi.ac.uk/pub/databases/spot/eQTL/sumstats/QTS000007/QTD000069/QTD000069.all.tsv.gz	ILMN_3236695	12	122444642	CT	C	chr12_122444642_CT_C	21	0.0367133	0.0675356	-0.453784	0.247234	INDEL	21	572	0.74392	ENSG00000256092	ENSG00000256092	NA	rs34979914
QTS000007	ftp://ftp.ebi.ac.uk/pub/databases/spot/eQTL/sumstats/QTS000007/QTD000069/QTD000069.all.tsv.gz	ILMN_3236695	12	122444642	CT	C	chr12_122444642_CT_C	21	0.0367133	0.0675356	-0.453784	0.247234	INDEL	21	572	0.74392	ENSG00000256092	ENSG00000256092	NA	rs71082997
QTS000007	ftp://ftp.ebi.ac.uk/pub/databases/spot/eQTL/sumstats/QTS000007/QTD000069/QTD000069.all.tsv.gz	ILMN_3249006	12	122444642	C	CT	chr12_122444642_C_CT	8	0.013986	0.972556	-0.0106414	0.30903	INDEL	8	572	0.83232	ENSG00000183955	ENSG00000183955	NA	rs1491420185
QTS000007	ftp://ftp.ebi.ac.uk/pub/databases/spot/eQTL/sumstats/QTS000007/QTD000069/QTD000069.all.tsv.gz	ILMN_3249006	12	122444642	CT	C	chr12_122444642_CT_C	21	0.0367133	0.541826	-0.134976	0.220973	INDEL	21	572	0.74392	ENSG00000183955	ENSG00000183955	NA	rs34979914
QTS000007	ftp://ftp.ebi.ac.uk/pub/databases/spot/eQTL/sumstats/QTS000007/QTD000069/QTD000069.all.tsv.gz	ILMN_3249006	12	122444642	CT	C	chr12_122444642_CT_C	21	0.0367133	0.541826	-0.134976	0.220973	INDEL	21	572	0.74392	ENSG00000183955	ENSG00000183955	NA	rs71082997
QTS000007	ftp://ftp.ebi.ac.uk/pub/databases/spot/eQTL/sumstats/QTS000007/QTD000069/QTD000069.all.tsv.gz	ILMN_1651464	12	122444889	C	T	chr12_122444889_C_T	7	0.0122378	0.684721	-0.166809	0.41039	SNP	7	572	0.56396	ENSG00000089094	ENSG00000089094	NA	rs143627950
QTS000007	ftp://ftp.ebi.ac.uk/pub/databases/spot/eQTL/sumstats/QTS000007/QTD000069/QTD000069.all.tsv.gz	ILMN_1651936	12	122444889	C	T	chr12_122444889_C_T	7	0.0122378	0.713921	0.14129	0.385009	SNP	7	572	0.56396	ENSG00000183955	ENSG00000183955	NA	rs143627950
QTS000007	ftp://ftp.ebi.ac.uk/pub/databases/spot/eQTL/sumstats/QTS000007/QTD000069/QTD000069.all.tsv.gz	ILMN_1652918	12	122444889	C	T	chr12_122444889_C_T	7	0.0122378	0.566424	-0.23512	0.409596	SNP	7	572	0.56396	ENSG00000139725	ENSG00000139725	NA	rs143627950
QTS000007	ftp://ftp.ebi.ac.uk/pub/databases/spot/eQTL/sumstats/QTS000007/QTD000069/QTD000069.all.tsv.gz	ILMN_1654421	12	122444889	C	T	chr12_122444889_C_T	7	0.0122378	0.305788	-0.404291	0.394031	SNP	7	572	0.56396	ENSG00000051825	ENSG00000051825	NA	rs143627950
QTS000007	ftp://ftp.ebi.ac.uk/pub/databases/spot/eQTL/sumstats/QTS000007/QTD000069/QTD000069.all.tsv.gz	ILMN_1658232	12	122444889	C	T	chr12_122444889_C_T	7	0.0122378	0.920071	-0.0440883	0.43896	SNP	7	572	0.56396	ENSG00000089094	ENSG00000089094	NA	rs143627950
QTS000007	ftp://ftp.ebi.ac.uk/pub/databases/spot/eQTL/sumstats/QTS000007/QTD000069/QTD000069.all.tsv.gz	ILMN_1662316	12	122444889	C	T	chr12_122444889_C_T	7	0.0122378	0.159087	-0.494443	0.350164	SNP	7	572	0.56396	ENSG00000139719	ENSG00000139719	NA	rs143627950
QTS000007	ftp://ftp.ebi.ac.uk/pub/databases/spot/eQTL/sumstats/QTS000007/QTD000069/QTD000069.all.tsv.gz	ILMN_1663370	12	122444889	C	T	chr12_122444889_C_T	7	0.0122378	0.213617	0.542773	0.435399	SNP	7	572	0.56396	ENSG00000130783	ENSG00000130783	NA	rs143627950
QTS000007	ftp://ftp.ebi.ac.uk/pub/databases/spot/eQTL/sumstats/QTS000007/QTD000069/QTD000069.all.tsv.gz	ILMN_1665335	12	122444889	C	T	chr12_122444889_C_T	7	0.0122378	0.946729	-0.0293992	0.4396	SNP	7	572	0.56396	ENSG00000184047	ENSG00000184047	NA	rs143627950
QTS000007	ftp://ftp.ebi.ac.uk/pub/databases/spot/eQTL/sumstats/QTS000007/QTD000069/QTD000069.all.tsv.gz	ILMN_1665996	12	122444889	C	T	chr12_122444889_C_T	7	0.0122378	0.421678	0.339353	0.421695	SNP	7	572	0.56396	ENSG00000110987	ENSG00000110987	NA	rs143627950
QTS000007	ftp://ftp.ebi.ac.uk/pub/databases/spot/eQTL/sumstats/QTS000007/QTD000069/QTD000069.all.tsv.gz	ILMN_1667510	12	122444889	C	T	chr12_122444889_C_T	7	0.0122378	0.510379	-0.180591	0.273989	SNP	7	572	0.56396	ENSG00000130921	ENSG00000130921	NA	rs143627950
QTS000007	ftp://ftp.ebi.ac.uk/pub/databases/spot/eQTL/sumstats/QTS000007/QTD000069/QTD000069.all.tsv.gz	ILMN_1668743	12	122444889	C	T	chr12_122444889_C_T	7	0.0122378	0.737181	0.102822	0.306077	SNP	7	572	0.56396	ENSG00000150977	ENSG00000150977	NA	rs143627950
QTS000007	ftp://ftp.ebi.ac.uk/pub/databases/spot/eQTL/sumstats/QTS000007/QTD000069/QTD000069.all.tsv.gz	ILMN_1677693	12	122444889	C	T	chr12_122444889_C_T	7	0.0122378	0.713637	0.154575	0.42077	SNP	7	572	0.56396	ENSG00000255398	ENSG00000255398	NA	rs143627950
QTS000007	ftp://ftp.ebi.ac.uk/pub/databases/spot/eQTL/sumstats/QTS000007/QTD000069/QTD000069.all.tsv.gz	ILMN_1678490	12	122444889	C	T	chr12_122444889_C_T	7	0.0122378	0.771688	-0.0868992	0.29918	SNP	7	572	0.56396	ENSG00000150977	ENSG00000150977	NA	rs143627950
QTS000007	ftp://ftp.ebi.ac.uk/pub/databases/spot/eQTL/sumstats/QTS000007/QTD000069/QTD000069.all.tsv.gz	ILMN_1684038	12	122444889	C	T	chr12_122444889_C_T	7	0.0122378	0.382216	-0.273474	0.312455	SNP	7	572	0.56396	ENSG00000130779	ENSG00000130779	NA	rs143627950
QTS000007	ftp://ftp.ebi.ac.uk/pub/databases/spot/eQTL/sumstats/QTS000007/QTD000069/QTD000069.all.tsv.gz	ILMN_1693987	12	122444889	C	T	chr12_122444889_C_T	7	0.0122378	0.069233	-0.784916	0.430295	SNP	7	572	0.56396	ENSG00000175727	ENSG00000175727	NA	rs143627950
QTS000007	ftp://ftp.ebi.ac.uk/pub/databases/spot/eQTL/sumstats/QTS000007/QTD000069/QTD000069.all.tsv.gz	ILMN_1701905	12	122444889	C	T	chr12_122444889_C_T	7	0.0122378	0.0864034	-0.761868	0.442705	SNP	7	572	0.56396	ENSG00000130783	ENSG00000130783	NA	rs143627950
QTS000007	ftp://ftp.ebi.ac.uk/pub/databases/spot/eQTL/sumstats/QTS000007/QTD000069/QTD000069.all.tsv.gz	ILMN_1704019	12	122444889	C	T	chr12_122444889_C_T	7	0.0122378	0.119931	-0.634301	0.406608	SNP	7	572	0.56396	ENSG00000111325	ENSG00000111325	NA	rs143627950
QTS000007	ftp://ftp.ebi.ac.uk/pub/databases/spot/eQTL/sumstats/QTS000007/QTD000069/QTD000069.all.tsv.gz	ILMN_1706886	12	122444889	C	T	chr12_122444889_C_T	7	0.0122378	0.667234	0.172617	0.401045	SNP	7	572	0.56396	ENSG00000110987	ENSG00000110987	NA	rs143627950
QTS000007	ftp://ftp.ebi.ac.uk/pub/databases/spot/eQTL/sumstats/QTS000007/QTD000069/QTD000069.all.tsv.gz	ILMN_1710427	12	122444889	C	T	chr12_122444889_C_T	7	0.0122378	0.290873	0.373911	0.353321	SNP	7	572	0.56396	ENSG00000139722	ENSG00000139722	NA	rs143627950
QTS000007	ftp://ftp.ebi.ac.uk/pub/databases/spot/eQTL/sumstats/QTS000007/QTD000069/QTD000069.all.tsv.gz	ILMN_1711699	12	122444889	C	T	chr12_122444889_C_T	7	0.0122378	0.0886797	-0.689326	0.403457	SNP	7	572	0.56396	ENSG00000130787	ENSG00000130787	NA	rs143627950
QTS000007	ftp://ftp.ebi.ac.uk/pub/databases/spot/eQTL/sumstats/QTS000007/QTD000069/QTD000069.all.tsv.gz	ILMN_1720498	12	122444889	C	T	chr12_122444889_C_T	7	0.0122378	0.0495552	-0.885988	0.449143	SNP	7	572	0.56396	ENSG00000188735	ENSG00000188735	NA	rs143627950
QTS000007	ftp://ftp.ebi.ac.uk/pub/databases/spot/eQTL/sumstats/QTS000007/QTD000069/QTD000069.all.tsv.gz	ILMN_1723058	12	122444889	C	T	chr12_122444889_C_T	7	0.0122378	0.442837	0.324623	0.422391	SNP	7	572	0.56396	ENSG00000130779	ENSG00000130779	NA	rs143627950
QTS000007	ftp://ftp.ebi.ac.uk/pub/databases/spot/eQTL/sumstats/QTS000007/QTD000069/QTD000069.all.tsv.gz	ILMN_1724148	12	122444889	C	T	chr12_122444889_C_T	7	0.0122378	0.123851	-0.40416	0.261829	SNP	7	572	0.56396	ENSG00000276045	ENSG00000276045	NA	rs143627950
QTS000007	ftp://ftp.ebi.ac.uk/pub/databases/spot/eQTL/sumstats/QTS000007/QTD000069/QTD000069.all.tsv.gz	ILMN_1725187	12	122444889	C	T	chr12_122444889_C_T	7	0.0122378	0.82093	-0.089457	0.394834	SNP	7	572	0.56396	ENSG00000090975	ENSG00000090975	NA	rs143627950
QTS000007	ftp://ftp.ebi.ac.uk/pub/databases/spot/eQTL/sumstats/QTS000007/QTD000069/QTD000069.all.tsv.gz	ILMN_1732516	12	122444889	C	T	chr12_122444889_C_T	7	0.0122378	0.246619	-0.451492	0.388845	SNP	7	572	0.56396	ENSG00000184445	ENSG00000184445	NA	rs143627950
QTS000007	ftp://ftp.ebi.ac.uk/pub/databases/spot/eQTL/sumstats/QTS000007/QTD000069/QTD000069.all.tsv.gz	ILMN_1732767	12	122444889	C	T	chr12_122444889_C_T	7	0.0122378	0.576075	-0.205632	0.367328	SNP	7	572	0.56396	ENSG00000110801	ENSG00000110801	NA	rs143627950
QTS000007	ftp://ftp.ebi.ac.uk/pub/databases/spot/eQTL/sumstats/QTS000007/QTD000069/QTD000069.all.tsv.gz	ILMN_1739943	12	122444889	C	T	chr12_122444889_C_T	7	0.0122378	0.645678	-0.134109	0.291359	SNP	7	572	0.56396	ENSG00000139697	ENSG00000139697	NA	rs143627950
QTS000007	ftp://ftp.ebi.ac.uk/pub/databases/spot/eQTL/sumstats/QTS000007/QTD000069/QTD000069.all.tsv.gz	ILMN_1745688	12	122444889	C	T	chr12_122444889_C_T	7	0.0122378	0.0476146	-0.85844	0.431414	SNP	7	572	0.56396	ENSG00000158104	ENSG00000158104	NA	rs143627950
QTS000007	ftp://ftp.ebi.ac.uk/pub/databases/spot/eQTL/sumstats/QTS000007/QTD000069/QTD000069.all.tsv.gz	ILMN_1750497	12	122444889	C	T	chr12_122444889_C_T	7	0.0122378	0.684587	-0.173108	0.425694	SNP	7	572	0.56396	ENSG00000182782	ENSG00000182782	NA	rs143627950
QTS000007	ftp://ftp.ebi.ac.uk/pub/databases/spot/eQTL/sumstats/QTS000007/QTD000069/QTD000069.all.tsv.gz	ILMN_1757910	12	122444889	C	T	chr12_122444889_C_T	7	0.0122378	0.142531	0.649593	0.441688	SNP	7	572	0.56396	ENSG00000130787	ENSG00000130787	NA	rs143627950
QTS000007	ftp://ftp.ebi.ac.uk/pub/databases/spot/eQTL/sumstats/QTS000007/QTD000069/QTD000069.all.tsv.gz	ILMN_1760954	12	122444889	C	T	chr12_122444889_C_T	7	0.0122378	0.997755	0.000755876	0.268448	SNP	7	572	0.56396	ENSG00000139726	ENSG00000139726	NA	rs143627950
QTS000007	ftp://ftp.ebi.ac.uk/pub/databases/spot/eQTL/sumstats/QTS000007/QTD000069/QTD000069.all.tsv.gz	ILMN_1771260	12	122444889	C	T	chr12_122444889_C_T	7	0.0122378	0.101781	-0.741457	0.451599	SNP	7	572	0.56396	ENSG00000176383	ENSG00000176383	NA	rs143627950
QTS000007	ftp://ftp.ebi.ac.uk/pub/databases/spot/eQTL/sumstats/QTS000007/QTD000069/QTD000069.all.tsv.gz	ILMN_1777934	12	122444889	C	T	chr12_122444889_C_T	7	0.0122378	0.84629	0.0873711	0.450274	SNP	7	572	0.56396	ENSG00000139714	ENSG00000139714	NA	rs143627950
QTS000007	ftp://ftp.ebi.ac.uk/pub/databases/spot/eQTL/sumstats/QTS000007/QTD000069/QTD000069.all.tsv.gz	ILMN_1779835	12	122444889	C	T	chr12_122444889_C_T	7	0.0122378	0.721778	0.153153	0.429658	SNP	7	572	0.56396	ENSG00000182196	ENSG00000182196	NA	rs143627950
QTS000007	ftp://ftp.ebi.ac.uk/pub/databases/spot/eQTL/sumstats/QTS000007/QTD000069/QTD000069.all.tsv.gz	ILMN_1787845	12	122444889	C	T	chr12_122444889_C_T	7	0.0122378	0.0131301	1.10007	0.440614	SNP	7	572	0.56396	ENSG00000130787	ENSG00000130787	NA	rs143627950
QTS000007	ftp://ftp.ebi.ac.uk/pub/databases/spot/eQTL/sumstats/QTS000007/QTD000069/QTD000069.all.tsv.gz	ILMN_1788887	12	122444889	C	T	chr12_122444889_C_T	7	0.0122378	0.704175	-0.167022	0.439426	SNP	7	572	0.56396	ENSG00000212694	ENSG00000212694	NA	rs143627950
QTS000007	ftp://ftp.ebi.ac.uk/pub/databases/spot/eQTL/sumstats/QTS000007/QTD000069/QTD000069.all.tsv.gz	ILMN_1788928	12	122444889	C	T	chr12_122444889_C_T	7	0.0122378	0.0406544	0.872633	0.42425	SNP	7	572	0.56396	ENSG00000150967	ENSG00000150967	NA	rs143627950
QTS000007	ftp://ftp.ebi.ac.uk/pub/databases/spot/eQTL/sumstats/QTS000007/QTD000069/QTD000069.all.tsv.gz	ILMN_1791149	12	122444889	C	T	chr12_122444889_C_T	7	0.0122378	0.711928	0.0793705	0.214715	SNP	7	572	0.56396	ENSG00000182196	ENSG00000182196	NA	rs143627950
QTS000007	ftp://ftp.ebi.ac.uk/pub/databases/spot/eQTL/sumstats/QTS000007/QTD000069/QTD000069.all.tsv.gz	ILMN_1792092	12	122444889	C	T	chr12_122444889_C_T	7	0.0122378	0.44168	0.201661	0.26173	SNP	7	572	0.56396	ENSG00000033030	ENSG00000033030	NA	rs143627950
QTS000007	ftp://ftp.ebi.ac.uk/pub/databases/spot/eQTL/sumstats/QTS000007/QTD000069/QTD000069.all.tsv.gz	ILMN_1794260	12	122444889	C	T	chr12_122444889_C_T	7	0.0122378	0.978842	-0.00610644	0.230035	SNP	7	572	0.56396	ENSG00000089094	ENSG00000089094	NA	rs143627950
QTS000007	ftp://ftp.ebi.ac.uk/pub/databases/spot/eQTL/sumstats/QTS000007/QTD000069/QTD000069.all.tsv.gz	ILMN_1800341	12	122444889	C	T	chr12_122444889_C_T	7	0.0122378	0.586827	-0.222584	0.409095	SNP	7	572	0.56396	ENSG00000158023	ENSG00000158023	NA	rs143627950
QTS000007	ftp://ftp.ebi.ac.uk/pub/databases/spot/eQTL/sumstats/QTS000007/QTD000069/QTD000069.all.tsv.gz	ILMN_1807704	12	122444889	C	T	chr12_122444889_C_T	7	0.0122378	0.883529	0.06057	0.413066	SNP	7	572	0.56396	ENSG00000212694	ENSG00000212694	NA	rs143627950
QTS000007	ftp://ftp.ebi.ac.uk/pub/databases/spot/eQTL/sumstats/QTS000007/QTD000069/QTD000069.all.tsv.gz	ILMN_1811272	12	122444889	C	T	chr12_122444889_C_T	7	0.0122378	0.345912	-0.390429	0.413506	SNP	7	572	0.56396	ENSG00000196917	ENSG00000196917	NA	rs143627950
QTS000007	ftp://ftp.ebi.ac.uk/pub/databases/spot/eQTL/sumstats/QTS000007/QTD000069/QTD000069.all.tsv.gz	ILMN_1812721	12	122444889	C	T	chr12_122444889_C_T	7	0.0122378	0.323962	-0.420306	0.425348	SNP	7	572	0.56396	ENSG00000130787	ENSG00000130787	NA	rs143627950
QTS000007	ftp://ftp.ebi.ac.uk/pub/databases/spot/eQTL/sumstats/QTS000007/QTD000069/QTD000069.all.tsv.gz	ILMN_1813573	12	122444889	C	T	chr12_122444889_C_T	7	0.0122378	0.474862	0.232308	0.32464	SNP	7	572	0.56396	ENSG00000139718	ENSG00000139718	NA	rs143627950
QTS000007	ftp://ftp.ebi.ac.uk/pub/databases/spot/eQTL/sumstats/QTS000007/QTD000069/QTD000069.all.tsv.gz	ILMN_1849192	12	122444889	C	T	chr12_122444889_C_T	7	0.0122378	0.198954	-0.547672	0.425315	SNP	7	572	0.56396	ENSG00000256546	ENSG00000256546	NA	rs143627950
QTS000007	ftp://ftp.ebi.ac.uk/pub/databases/spot/eQTL/sumstats/QTS000007/QTD000069/QTD000069.all.tsv.gz	ILMN_2098947	12	122444889	C	T	chr12_122444889_C_T	7	0.0122378	0.256461	-0.504922	0.444006	SNP	7	572	0.56396	ENSG00000212694	ENSG00000212694	NA	rs143627950
QTS000007	ftp://ftp.ebi.ac.uk/pub/databases/spot/eQTL/sumstats/QTS000007/QTD000069/QTD000069.all.tsv.gz	ILMN_2108493	12	122444889	C	T	chr12_122444889_C_T	7	0.0122378	0.207624	-0.565435	0.447642	SNP	7	572	0.56396	ENSG00000188735	ENSG00000188735	NA	rs143627950
QTS000007	ftp://ftp.ebi.ac.uk/pub/databases/spot/eQTL/sumstats/QTS000007/QTD000069/QTD000069.all.tsv.gz	ILMN_2133125	12	122444889	C	T	chr12_122444889_C_T	7	0.0122378	0.767108	-0.132986	0.448582	SNP	7	572	0.56396	ENSG00000158113	ENSG00000158113	NA	rs143627950
QTS000007	ftp://ftp.ebi.ac.uk/pub/databases/spot/eQTL/sumstats/QTS000007/QTD000069/QTD000069.all.tsv.gz	ILMN_2161848	12	122444889	C	T	chr12_122444889_C_T	7	0.0122378	0.772949	-0.129647	0.448903	SNP	7	572	0.56396	ENSG00000196917	ENSG00000196917	NA	rs143627950
QTS000007	ftp://ftp.ebi.ac.uk/pub/databases/spot/eQTL/sumstats/QTS000007/QTD000069/QTD000069.all.tsv.gz	ILMN_2201866	12	122444889	C	T	chr12_122444889_C_T	7	0.0122378	0.14559	-0.626921	0.42955	SNP	7	572	0.56396	ENSG00000204671	ENSG00000204671	NA	rs143627950
QTS000007	ftp://ftp.ebi.ac.uk/pub/databases/spot/eQTL/sumstats/QTS000007/QTD000069/QTD000069.all.tsv.gz	ILMN_2288402	12	122444889	C	T	chr12_122444889_C_T	7	0.0122378	0.4814	-0.312767	0.443625	SNP	7	572	0.56396	ENSG00000130787	ENSG00000130787	NA	rs143627950
QTS000007	ftp://ftp.ebi.ac.uk/pub/databases/spot/eQTL/sumstats/QTS000007/QTD000069/QTD000069.all.tsv.gz	ILMN_2310589	12	122444889	C	T	chr12_122444889_C_T	7	0.0122378	0.496737	-0.209694	0.308124	SNP	7	572	0.56396	ENSG00000184047	ENSG00000184047	NA	rs143627950
QTS000007	ftp://ftp.ebi.ac.uk/pub/databases/spot/eQTL/sumstats/QTS000007/QTD000069/QTD000069.all.tsv.gz	ILMN_2332990	12	122444889	C	T	chr12_122444889_C_T	7	0.0122378	0.00321965	0.934658	0.314438	SNP	7	572	0.56396	ENSG00000184047	ENSG00000184047	NA	rs143627950
QTS000007	ftp://ftp.ebi.ac.uk/pub/databases/spot/eQTL/sumstats/QTS000007/QTD000069/QTD000069.all.tsv.gz	ILMN_2343047	12	122444889	C	T	chr12_122444889_C_T	7	0.0122378	0.0537137	-0.848504	0.43792	SNP	7	572	0.56396	ENSG00000150967	ENSG00000150967	NA	rs143627950
QTS000007	ftp://ftp.ebi.ac.uk/pub/databases/spot/eQTL/sumstats/QTS000007/QTD000069/QTD000069.all.tsv.gz	ILMN_2343048	12	122444889	C	T	chr12_122444889_C_T	7	0.0122378	0.592458	0.227064	0.423695	SNP	7	572	0.56396	ENSG00000150967	ENSG00000150967	NA	rs143627950
QTS000007	ftp://ftp.ebi.ac.uk/pub/databases/spot/eQTL/sumstats/QTS000007/QTD000069/QTD000069.all.tsv.gz	ILMN_2358277	12	122444889	C	T	chr12_122444889_C_T	7	0.0122378	0.375962	-0.213317	0.240542	SNP	7	572	0.56396	ENSG00000111011	ENSG00000111011	NA	rs143627950
QTS000007	ftp://ftp.ebi.ac.uk/pub/databases/spot/eQTL/sumstats/QTS000007/QTD000069/QTD000069.all.tsv.gz	ILMN_2358278	12	122444889	C	T	chr12_122444889_C_T	7	0.0122378	0.555276	0.203017	0.343743	SNP	7	572	0.56396	ENSG00000111011	ENSG00000111011	NA	rs143627950
QTS000007	ftp://ftp.ebi.ac.uk/pub/databases/spot/eQTL/sumstats/QTS000007/QTD000069/QTD000069.all.tsv.gz	ILMN_2378081	12	122444889	C	T	chr12_122444889_C_T	7	0.0122378	0.868369	-0.0714172	0.430516	SNP	7	572	0.56396	ENSG00000110987	ENSG00000110987	NA	rs143627950
QTS000007	ftp://ftp.ebi.ac.uk/pub/databases/spot/eQTL/sumstats/QTS000007/QTD000069/QTD000069.all.tsv.gz	ILMN_2393144	12	122444889	C	T	chr12_122444889_C_T	7	0.0122378	0.624916	-0.104542	0.21359	SNP	7	572	0.56396	ENSG00000182196	ENSG00000182196	NA	rs143627950
QTS000007	ftp://ftp.ebi.ac.uk/pub/databases/spot/eQTL/sumstats/QTS000007/QTD000069/QTD000069.all.tsv.gz	ILMN_2396148	12	122444889	C	T	chr12_122444889_C_T	7	0.0122378	0.0971306	0.741233	0.445268	SNP	7	572	0.56396	ENSG00000130787	ENSG00000130787	NA	rs143627950
QTS000007	ftp://ftp.ebi.ac.uk/pub/databases/spot/eQTL/sumstats/QTS000007/QTD000069/QTD000069.all.tsv.gz	ILMN_2404085	12	122444889	C	T	chr12_122444889_C_T	7	0.0122378	0.724591	0.0767444	0.217594	SNP	7	572	0.56396	ENSG00000130779	ENSG00000130779	NA	rs143627950
QTS000007	ftp://ftp.ebi.ac.uk/pub/databases/spot/eQTL/sumstats/QTS000007/QTD000069/QTD000069.all.tsv.gz	ILMN_3208881	12	122444889	C	T	chr12_122444889_C_T	7	0.0122378	0.986757	-0.00665789	0.400739	SNP	7	572	0.56396	ENSG00000183955	ENSG00000183955	NA	rs143627950
QTS000007	ftp://ftp.ebi.ac.uk/pub/databases/spot/eQTL/sumstats/QTS000007/QTD000069/QTD000069.all.tsv.gz	ILMN_3236695	12	122444889	C	T	chr12_122444889_C_T	7	0.0122378	0.634059	0.208116	0.436704	SNP	7	572	0.56396	ENSG00000256092	ENSG00000256092	NA	rs143627950
QTS000007	ftp://ftp.ebi.ac.uk/pub/databases/spot/eQTL/sumstats/QTS000007/QTD000069/QTD000069.all.tsv.gz	ILMN_3249006	12	122444889	C	T	chr12_122444889_C_T	7	0.0122378	0.129418	0.588178	0.386697	SNP	7	572	0.56396	ENSG00000183955	ENSG00000183955	NA	rs143627950
QTS000007	ftp://ftp.ebi.ac.uk/pub/databases/spot/eQTL/sumstats/QTS000007/QTD000069/QTD000069.all.tsv.gz	ILMN_1651464	12	122444955	T	TA	chr12_122444955_T_TA	63	0.113636	0.54923	-0.0802426	0.133812	INDEL	65	572	0.85663	ENSG00000089094	ENSG00000089094	NA	rs35607119
QTS000007	ftp://ftp.ebi.ac.uk/pub/databases/spot/eQTL/sumstats/QTS000007/QTD000069/QTD000069.all.tsv.gz	ILMN_1651464	12	122444955	T	TAA	chr12_122444955_T_TAA	179	0.40035	0.494044	0.054109	0.0790122	INDEL	343	572	0.89862	ENSG00000089094	ENSG00000089094	NA	rs35607119
QTS000007	ftp://ftp.ebi.ac.uk/pub/databases/spot/eQTL/sumstats/QTS000007/QTD000069/QTD000069.all.tsv.gz	ILMN_1651464	12	122444955	T	TAA	chr12_122444955_T_TAA	179	0.40035	0.494044	0.054109	0.0790122	INDEL	343	572	0.89862	ENSG00000089094	ENSG00000089094	NA	rs139914060
QTS000007	ftp://ftp.ebi.ac.uk/pub/databases/spot/eQTL/sumstats/QTS000007/QTD000069/QTD000069.all.tsv.gz	ILMN_1651464	12	122444955	T	TAAA	chr12_122444955_T_TAAA	11	0.0192308	0.337526	-0.302488	0.314841	INDEL	11	572	0.76693	ENSG00000089094	ENSG00000089094	NA	rs35607119
QTS000007	ftp://ftp.ebi.ac.uk/pub/databases/spot/eQTL/sumstats/QTS000007/QTD000069/QTD000069.all.tsv.gz	ILMN_1651936	12	122444955	T	TA	chr12_122444955_T_TA	63	0.113636	0.758478	0.0386556	0.125591	INDEL	65	572	0.85663	ENSG00000183955	ENSG00000183955	NA	rs35607119
QTS000007	ftp://ftp.ebi.ac.uk/pub/databases/spot/eQTL/sumstats/QTS000007/QTD000069/QTD000069.all.tsv.gz	ILMN_1651936	12	122444955	T	TAA	chr12_122444955_T_TAA	179	0.40035	0.00334835	0.216125	0.0730147	INDEL	343	572	0.89862	ENSG00000183955	ENSG00000183955	NA	rs35607119
QTS000007	ftp://ftp.ebi.ac.uk/pub/databases/spot/eQTL/sumstats/QTS000007/QTD000069/QTD000069.all.tsv.gz	ILMN_1651936	12	122444955	T	TAA	chr12_122444955_T_TAA	179	0.40035	0.00334835	0.216125	0.0730147	INDEL	343	572	0.89862	ENSG00000183955	ENSG00000183955	NA	rs139914060
QTS000007	ftp://ftp.ebi.ac.uk/pub/databases/spot/eQTL/sumstats/QTS000007/QTD000069/QTD000069.all.tsv.gz	ILMN_1651936	12	122444955	T	TAAA	chr12_122444955_T_TAAA	11	0.0192308	0.481869	0.208171	0.295585	INDEL	11	572	0.76693	ENSG00000183955	ENSG00000183955	NA	rs35607119
QTS000007	ftp://ftp.ebi.ac.uk/pub/databases/spot/eQTL/sumstats/QTS000007/QTD000069/QTD000069.all.tsv.gz	ILMN_1652918	12	122444955	T	TA	chr12_122444955_T_TA	63	0.113636	0.735789	0.045146	0.133654	INDEL	65	572	0.85663	ENSG00000139725	ENSG00000139725	NA	rs35607119
QTS000007	ftp://ftp.ebi.ac.uk/pub/databases/spot/eQTL/sumstats/QTS000007/QTD000069/QTD000069.all.tsv.gz	ILMN_1652918	12	122444955	T	TAA	chr12_122444955_T_TAA	179	0.40035	0.641793	0.0367543	0.07892	INDEL	343	572	0.89862	ENSG00000139725	ENSG00000139725	NA	rs35607119
QTS000007	ftp://ftp.ebi.ac.uk/pub/databases/spot/eQTL/sumstats/QTS000007/QTD000069/QTD000069.all.tsv.gz	ILMN_1652918	12	122444955	T	TAA	chr12_122444955_T_TAA	179	0.40035	0.641793	0.0367543	0.07892	INDEL	343	572	0.89862	ENSG00000139725	ENSG00000139725	NA	rs139914060
QTS000007	ftp://ftp.ebi.ac.uk/pub/databases/spot/eQTL/sumstats/QTS000007/QTD000069/QTD000069.all.tsv.gz	ILMN_1652918	12	122444955	T	TAAA	chr12_122444955_T_TAAA	11	0.0192308	0.365297	0.285097	0.314385	INDEL	11	572	0.76693	ENSG00000139725	ENSG00000139725	NA	rs35607119
QTS000007	ftp://ftp.ebi.ac.uk/pub/databases/spot/eQTL/sumstats/QTS000007/QTD000069/QTD000069.all.tsv.gz	ILMN_1654421	12	122444955	T	TA	chr12_122444955_T_TA	63	0.113636	0.101683	0.210443	0.128138	INDEL	65	572	0.85663	ENSG00000051825	ENSG00000051825	NA	rs35607119
QTS000007	ftp://ftp.ebi.ac.uk/pub/databases/spot/eQTL/sumstats/QTS000007/QTD000069/QTD000069.all.tsv.gz	ILMN_1654421	12	122444955	T	TAA	chr12_122444955_T_TAA	179	0.40035	0.0608242	-0.14225	0.07556	INDEL	343	572	0.89862	ENSG00000051825	ENSG00000051825	NA	rs35607119
QTS000007	ftp://ftp.ebi.ac.uk/pub/databases/spot/eQTL/sumstats/QTS000007/QTD000069/QTD000069.all.tsv.gz	ILMN_1654421	12	122444955	T	TAA	chr12_122444955_T_TAA	179	0.40035	0.0608242	-0.14225	0.07556	INDEL	343	572	0.89862	ENSG00000051825	ENSG00000051825	NA	rs139914060
QTS000007	ftp://ftp.ebi.ac.uk/pub/databases/spot/eQTL/sumstats/QTS000007/QTD000069/QTD000069.all.tsv.gz	ILMN_1654421	12	122444955	T	TAAA	chr12_122444955_T_TAAA	11	0.0192308	0.0709461	-0.546563	0.301477	INDEL	11	572	0.76693	ENSG00000051825	ENSG00000051825	NA	rs35607119
QTS000007	ftp://ftp.ebi.ac.uk/pub/databases/spot/eQTL/sumstats/QTS000007/QTD000069/QTD000069.all.tsv.gz	ILMN_1658232	12	122444955	T	TA	chr12_122444955_T_TA	63	0.113636	0.208537	0.179968	0.142764	INDEL	65	572	0.85663	ENSG00000089094	ENSG00000089094	NA	rs35607119
QTS000007	ftp://ftp.ebi.ac.uk/pub/databases/spot/eQTL/sumstats/QTS000007/QTD000069/QTD000069.all.tsv.gz	ILMN_1658232	12	122444955	T	TAA	chr12_122444955_T_TAA	179	0.40035	0.49681	0.0574897	0.0844896	INDEL	343	572	0.89862	ENSG00000089094	ENSG00000089094	NA	rs35607119
QTS000007	ftp://ftp.ebi.ac.uk/pub/databases/spot/eQTL/sumstats/QTS000007/QTD000069/QTD000069.all.tsv.gz	ILMN_1658232	12	122444955	T	TAA	chr12_122444955_T_TAA	179	0.40035	0.49681	0.0574897	0.0844896	INDEL	343	572	0.89862	ENSG00000089094	ENSG00000089094	NA	rs139914060
QTS000007	ftp://ftp.ebi.ac.uk/pub/databases/spot/eQTL/sumstats/QTS000007/QTD000069/QTD000069.all.tsv.gz	ILMN_1658232	12	122444955	T	TAAA	chr12_122444955_T_TAAA	11	0.0192308	0.528408	-0.212724	0.336988	INDEL	11	572	0.76693	ENSG00000089094	ENSG00000089094	NA	rs35607119
QTS000007	ftp://ftp.ebi.ac.uk/pub/databases/spot/eQTL/sumstats/QTS000007/QTD000069/QTD000069.all.tsv.gz	ILMN_1662316	12	122444955	T	TA	chr12_122444955_T_TA	63	0.113636	0.261103	0.128794	0.114368	INDEL	65	572	0.85663	ENSG00000139719	ENSG00000139719	NA	rs35607119
QTS000007	ftp://ftp.ebi.ac.uk/pub/databases/spot/eQTL/sumstats/QTS000007/QTD000069/QTD000069.all.tsv.gz	ILMN_1662316	12	122444955	T	TAA	chr12_122444955_T_TAA	179	0.40035	0.0558305	-0.129154	0.0672462	INDEL	343	572	0.89862	ENSG00000139719	ENSG00000139719	NA	rs35607119
QTS000007	ftp://ftp.ebi.ac.uk/pub/databases/spot/eQTL/sumstats/QTS000007/QTD000069/QTD000069.all.tsv.gz	ILMN_1662316	12	122444955	T	TAA	chr12_122444955_T_TAA	179	0.40035	0.0558305	-0.129154	0.0672462	INDEL	343	572	0.89862	ENSG00000139719	ENSG00000139719	NA	rs139914060
QTS000007	ftp://ftp.ebi.ac.uk/pub/databases/spot/eQTL/sumstats/QTS000007/QTD000069/QTD000069.all.tsv.gz	ILMN_1662316	12	122444955	T	TAAA	chr12_122444955_T_TAAA	11	0.0192308	0.922869	-0.0261654	0.269995	INDEL	11	572	0.76693	ENSG00000139719	ENSG00000139719	NA	rs35607119
QTS000007	ftp://ftp.ebi.ac.uk/pub/databases/spot/eQTL/sumstats/QTS000007/QTD000069/QTD000069.all.tsv.gz	ILMN_1663370	12	122444955	T	TA	chr12_122444955_T_TA	63	0.113636	0.909658	-0.0161756	0.142421	INDEL	65	572	0.85663	ENSG00000130783	ENSG00000130783	NA	rs35607119
QTS000007	ftp://ftp.ebi.ac.uk/pub/databases/spot/eQTL/sumstats/QTS000007/QTD000069/QTD000069.all.tsv.gz	ILMN_1663370	12	122444955	T	TAA	chr12_122444955_T_TAA	179	0.40035	0.664034	0.0365624	0.084085	INDEL	343	572	0.89862	ENSG00000130783	ENSG00000130783	NA	rs35607119
QTS000007	ftp://ftp.ebi.ac.uk/pub/databases/spot/eQTL/sumstats/QTS000007/QTD000069/QTD000069.all.tsv.gz	ILMN_1663370	12	122444955	T	TAA	chr12_122444955_T_TAA	179	0.40035	0.664034	0.0365624	0.084085	INDEL	343	572	0.89862	ENSG00000130783	ENSG00000130783	NA	rs139914060
QTS000007	ftp://ftp.ebi.ac.uk/pub/databases/spot/eQTL/sumstats/QTS000007/QTD000069/QTD000069.all.tsv.gz	ILMN_1663370	12	122444955	T	TAAA	chr12_122444955_T_TAAA	11	0.0192308	0.983366	0.00700031	0.335451	INDEL	11	572	0.76693	ENSG00000130783	ENSG00000130783	NA	rs35607119
QTS000007	ftp://ftp.ebi.ac.uk/pub/databases/spot/eQTL/sumstats/QTS000007/QTD000069/QTD000069.all.tsv.gz	ILMN_1665335	12	122444955	T	TA	chr12_122444955_T_TA	63	0.113636	0.584924	0.0783706	0.14331	INDEL	65	572	0.85663	ENSG00000184047	ENSG00000184047	NA	rs35607119
QTS000007	ftp://ftp.ebi.ac.uk/pub/databases/spot/eQTL/sumstats/QTS000007/QTD000069/QTD000069.all.tsv.gz	ILMN_1665335	12	122444955	T	TAA	chr12_122444955_T_TAA	179	0.40035	0.365056	0.0767172	0.0845558	INDEL	343	572	0.89862	ENSG00000184047	ENSG00000184047	NA	rs35607119
QTS000007	ftp://ftp.ebi.ac.uk/pub/databases/spot/eQTL/sumstats/QTS000007/QTD000069/QTD000069.all.tsv.gz	ILMN_1665335	12	122444955	T	TAA	chr12_122444955_T_TAA	179	0.40035	0.365056	0.0767172	0.0845558	INDEL	343	572	0.89862	ENSG00000184047	ENSG00000184047	NA	rs139914060
QTS000007	ftp://ftp.ebi.ac.uk/pub/databases/spot/eQTL/sumstats/QTS000007/QTD000069/QTD000069.all.tsv.gz	ILMN_1665335	12	122444955	T	TAAA	chr12_122444955_T_TAAA	11	0.0192308	0.427347	-0.268156	0.33733	INDEL	11	572	0.76693	ENSG00000184047	ENSG00000184047	NA	rs35607119
QTS000007	ftp://ftp.ebi.ac.uk/pub/databases/spot/eQTL/sumstats/QTS000007/QTD000069/QTD000069.all.tsv.gz	ILMN_1665996	12	122444955	T	TA	chr12_122444955_T_TA	63	0.113636	0.066228	-0.252405	0.136856	INDEL	65	572	0.85663	ENSG00000110987	ENSG00000110987	NA	rs35607119
QTS000007	ftp://ftp.ebi.ac.uk/pub/databases/spot/eQTL/sumstats/QTS000007/QTD000069/QTD000069.all.tsv.gz	ILMN_1665996	12	122444955	T	TAA	chr12_122444955_T_TAA	179	0.40035	0.343058	0.0771206	0.0811962	INDEL	343	572	0.89862	ENSG00000110987	ENSG00000110987	NA	rs35607119
QTS000007	ftp://ftp.ebi.ac.uk/pub/databases/spot/eQTL/sumstats/QTS000007/QTD000069/QTD000069.all.tsv.gz	ILMN_1665996	12	122444955	T	TAA	chr12_122444955_T_TAA	179	0.40035	0.343058	0.0771206	0.0811962	INDEL	343	572	0.89862	ENSG00000110987	ENSG00000110987	NA	rs139914060
QTS000007	ftp://ftp.ebi.ac.uk/pub/databases/spot/eQTL/sumstats/QTS000007/QTD000069/QTD000069.all.tsv.gz	ILMN_1665996	12	122444955	T	TAAA	chr12_122444955_T_TAAA	11	0.0192308	0.565199	0.186662	0.324154	INDEL	11	572	0.76693	ENSG00000110987	ENSG00000110987	NA	rs35607119
QTS000007	ftp://ftp.ebi.ac.uk/pub/databases/spot/eQTL/sumstats/QTS000007/QTD000069/QTD000069.all.tsv.gz	ILMN_1667510	12	122444955	T	TA	chr12_122444955_T_TA	63	0.113636	0.451799	-0.0673238	0.0893472	INDEL	65	572	0.85663	ENSG00000130921	ENSG00000130921	NA	rs35607119
QTS000007	ftp://ftp.ebi.ac.uk/pub/databases/spot/eQTL/sumstats/QTS000007/QTD000069/QTD000069.all.tsv.gz	ILMN_1667510	12	122444955	T	TAA	chr12_122444955_T_TAA	179	0.40035	0.18511	-0.069951	0.0526516	INDEL	343	572	0.89862	ENSG00000130921	ENSG00000130921	NA	rs35607119
QTS000007	ftp://ftp.ebi.ac.uk/pub/databases/spot/eQTL/sumstats/QTS000007/QTD000069/QTD000069.all.tsv.gz	ILMN_1667510	12	122444955	T	TAA	chr12_122444955_T_TAA	179	0.40035	0.18511	-0.069951	0.0526516	INDEL	343	572	0.89862	ENSG00000130921	ENSG00000130921	NA	rs139914060
QTS000007	ftp://ftp.ebi.ac.uk/pub/databases/spot/eQTL/sumstats/QTS000007/QTD000069/QTD000069.all.tsv.gz	ILMN_1667510	12	122444955	T	TAAA	chr12_122444955_T_TAAA	11	0.0192308	0.445932	0.160629	0.210433	INDEL	11	572	0.76693	ENSG00000130921	ENSG00000130921	NA	rs35607119
QTS000007	ftp://ftp.ebi.ac.uk/pub/databases/spot/eQTL/sumstats/QTS000007/QTD000069/QTD000069.all.tsv.gz	ILMN_1668743	12	122444955	T	TA	chr12_122444955_T_TA	63	0.113636	0.272797	0.109486	0.0996348	INDEL	65	572	0.85663	ENSG00000150977	ENSG00000150977	NA	rs35607119
QTS000007	ftp://ftp.ebi.ac.uk/pub/databases/spot/eQTL/sumstats/QTS000007/QTD000069/QTD000069.all.tsv.gz	ILMN_1668743	12	122444955	T	TAA	chr12_122444955_T_TAA	179	0.40035	0.48362	-0.0413304	0.0589208	INDEL	343	572	0.89862	ENSG00000150977	ENSG00000150977	NA	rs35607119
QTS000007	ftp://ftp.ebi.ac.uk/pub/databases/spot/eQTL/sumstats/QTS000007/QTD000069/QTD000069.all.tsv.gz	ILMN_1668743	12	122444955	T	TAA	chr12_122444955_T_TAA	179	0.40035	0.48362	-0.0413304	0.0589208	INDEL	343	572	0.89862	ENSG00000150977	ENSG00000150977	NA	rs139914060
QTS000007	ftp://ftp.ebi.ac.uk/pub/databases/spot/eQTL/sumstats/QTS000007/QTD000069/QTD000069.all.tsv.gz	ILMN_1668743	12	122444955	T	TAAA	chr12_122444955_T_TAAA	11	0.0192308	0.662771	0.102641	0.235109	INDEL	11	572	0.76693	ENSG00000150977	ENSG00000150977	NA	rs35607119
QTS000007	ftp://ftp.ebi.ac.uk/pub/databases/spot/eQTL/sumstats/QTS000007/QTD000069/QTD000069.all.tsv.gz	ILMN_1677693	12	122444955	T	TA	chr12_122444955_T_TA	63	0.113636	0.937159	0.0108332	0.137279	INDEL	65	572	0.85663	ENSG00000255398	ENSG00000255398	NA	rs35607119
QTS000007	ftp://ftp.ebi.ac.uk/pub/databases/spot/eQTL/sumstats/QTS000007/QTD000069/QTD000069.all.tsv.gz	ILMN_1677693	12	122444955	T	TAA	chr12_122444955_T_TAA	179	0.40035	0.278642	0.0878218	0.0809007	INDEL	343	572	0.89862	ENSG00000255398	ENSG00000255398	NA	rs35607119
QTS000007	ftp://ftp.ebi.ac.uk/pub/databases/spot/eQTL/sumstats/QTS000007/QTD000069/QTD000069.all.tsv.gz	ILMN_1677693	12	122444955	T	TAA	chr12_122444955_T_TAA	179	0.40035	0.278642	0.0878218	0.0809007	INDEL	343	572	0.89862	ENSG00000255398	ENSG00000255398	NA	rs139914060
QTS000007	ftp://ftp.ebi.ac.uk/pub/databases/spot/eQTL/sumstats/QTS000007/QTD000069/QTD000069.all.tsv.gz	ILMN_1677693	12	122444955	T	TAAA	chr12_122444955_T_TAAA	11	0.0192308	0.0861811	-0.553814	0.321581	INDEL	11	572	0.76693	ENSG00000255398	ENSG00000255398	NA	rs35607119
QTS000007	ftp://ftp.ebi.ac.uk/pub/databases/spot/eQTL/sumstats/QTS000007/QTD000069/QTD000069.all.tsv.gz	ILMN_1678490	12	122444955	T	TA	chr12_122444955_T_TA	63	0.113636	0.582267	0.0537226	0.0975467	INDEL	65	572	0.85663	ENSG00000150977	ENSG00000150977	NA	rs35607119
QTS000007	ftp://ftp.ebi.ac.uk/pub/databases/spot/eQTL/sumstats/QTS000007/QTD000069/QTD000069.all.tsv.gz	ILMN_1678490	12	122444955	T	TAA	chr12_122444955_T_TAA	179	0.40035	0.218669	-0.0708706	0.0574814	INDEL	343	572	0.89862	ENSG00000150977	ENSG00000150977	NA	rs35607119
QTS000007	ftp://ftp.ebi.ac.uk/pub/databases/spot/eQTL/sumstats/QTS000007/QTD000069/QTD000069.all.tsv.gz	ILMN_1678490	12	122444955	T	TAA	chr12_122444955_T_TAA	179	0.40035	0.218669	-0.0708706	0.0574814	INDEL	343	572	0.89862	ENSG00000150977	ENSG00000150977	NA	rs139914060
QTS000007	ftp://ftp.ebi.ac.uk/pub/databases/spot/eQTL/sumstats/QTS000007/QTD000069/QTD000069.all.tsv.gz	ILMN_1678490	12	122444955	T	TAAA	chr12_122444955_T_TAAA	11	0.0192308	0.966161	0.00976128	0.229879	INDEL	11	572	0.76693	ENSG00000150977	ENSG00000150977	NA	rs35607119
QTS000007	ftp://ftp.ebi.ac.uk/pub/databases/spot/eQTL/sumstats/QTS000007/QTD000069/QTD000069.all.tsv.gz	ILMN_1684038	12	122444955	T	TA	chr12_122444955_T_TA	63	0.113636	0.662222	0.0446179	0.102024	INDEL	65	572	0.85663	ENSG00000130779	ENSG00000130779	NA	rs35607119
QTS000007	ftp://ftp.ebi.ac.uk/pub/databases/spot/eQTL/sumstats/QTS000007/QTD000069/QTD000069.all.tsv.gz	ILMN_1684038	12	122444955	T	TAA	chr12_122444955_T_TAA	179	0.40035	0.0817255	-0.104729	0.0599389	INDEL	343	572	0.89862	ENSG00000130779	ENSG00000130779	NA	rs35607119
QTS000007	ftp://ftp.ebi.ac.uk/pub/databases/spot/eQTL/sumstats/QTS000007/QTD000069/QTD000069.all.tsv.gz	ILMN_1684038	12	122444955	T	TAA	chr12_122444955_T_TAA	179	0.40035	0.0817255	-0.104729	0.0599389	INDEL	343	572	0.89862	ENSG00000130779	ENSG00000130779	NA	rs139914060
QTS000007	ftp://ftp.ebi.ac.uk/pub/databases/spot/eQTL/sumstats/QTS000007/QTD000069/QTD000069.all.tsv.gz	ILMN_1684038	12	122444955	T	TAAA	chr12_122444955_T_TAAA	11	0.0192308	0.340943	0.228935	0.239978	INDEL	11	572	0.76693	ENSG00000130779	ENSG00000130779	NA	rs35607119
QTS000007	ftp://ftp.ebi.ac.uk/pub/databases/spot/eQTL/sumstats/QTS000007/QTD000069/QTD000069.all.tsv.gz	ILMN_1693987	12	122444955	T	TA	chr12_122444955_T_TA	63	0.113636	0.85597	-0.0256537	0.141203	INDEL	65	572	0.85663	ENSG00000175727	ENSG00000175727	NA	rs35607119
QTS000007	ftp://ftp.ebi.ac.uk/pub/databases/spot/eQTL/sumstats/QTS000007/QTD000069/QTD000069.all.tsv.gz	ILMN_1693987	12	122444955	T	TAA	chr12_122444955_T_TAA	179	0.40035	0.954103	-0.00480443	0.0833979	INDEL	343	572	0.89862	ENSG00000175727	ENSG00000175727	NA	rs35607119
QTS000007	ftp://ftp.ebi.ac.uk/pub/databases/spot/eQTL/sumstats/QTS000007/QTD000069/QTD000069.all.tsv.gz	ILMN_1693987	12	122444955	T	TAA	chr12_122444955_T_TAA	179	0.40035	0.954103	-0.00480443	0.0833979	INDEL	343	572	0.89862	ENSG00000175727	ENSG00000175727	NA	rs139914060
QTS000007	ftp://ftp.ebi.ac.uk/pub/databases/spot/eQTL/sumstats/QTS000007/QTD000069/QTD000069.all.tsv.gz	ILMN_1693987	12	122444955	T	TAAA	chr12_122444955_T_TAAA	11	0.0192308	0.779383	0.0932471	0.332548	INDEL	11	572	0.76693	ENSG00000175727	ENSG00000175727	NA	rs35607119
QTS000007	ftp://ftp.ebi.ac.uk/pub/databases/spot/eQTL/sumstats/QTS000007/QTD000069/QTD000069.all.tsv.gz	ILMN_1701905	12	122444955	T	TA	chr12_122444955_T_TA	63	0.113636	0.632641	0.069451	0.145126	INDEL	65	572	0.85663	ENSG00000130783	ENSG00000130783	NA	rs35607119
QTS000007	ftp://ftp.ebi.ac.uk/pub/databases/spot/eQTL/sumstats/QTS000007/QTD000069/QTD000069.all.tsv.gz	ILMN_1701905	12	122444955	T	TAA	chr12_122444955_T_TAA	179	0.40035	0.836294	-0.017734	0.0857396	INDEL	343	572	0.89862	ENSG00000130783	ENSG00000130783	NA	rs35607119
QTS000007	ftp://ftp.ebi.ac.uk/pub/databases/spot/eQTL/sumstats/QTS000007/QTD000069/QTD000069.all.tsv.gz	ILMN_1701905	12	122444955	T	TAA	chr12_122444955_T_TAA	179	0.40035	0.836294	-0.017734	0.0857396	INDEL	343	572	0.89862	ENSG00000130783	ENSG00000130783	NA	rs139914060
QTS000007	ftp://ftp.ebi.ac.uk/pub/databases/spot/eQTL/sumstats/QTS000007/QTD000069/QTD000069.all.tsv.gz	ILMN_1701905	12	122444955	T	TAAA	chr12_122444955_T_TAAA	11	0.0192308	0.559565	-0.199651	0.341744	INDEL	11	572	0.76693	ENSG00000130783	ENSG00000130783	NA	rs35607119
QTS000007	ftp://ftp.ebi.ac.uk/pub/databases/spot/eQTL/sumstats/QTS000007/QTD000069/QTD000069.all.tsv.gz	ILMN_1704019	12	122444955	T	TA	chr12_122444955_T_TA	63	0.113636	0.00617569	0.362619	0.131387	INDEL	65	572	0.85663	ENSG00000111325	ENSG00000111325	NA	rs35607119
QTS000007	ftp://ftp.ebi.ac.uk/pub/databases/spot/eQTL/sumstats/QTS000007/QTD000069/QTD000069.all.tsv.gz	ILMN_1704019	12	122444955	T	TAA	chr12_122444955_T_TAA	179	0.40035	0.0163156	-0.188139	0.0778444	INDEL	343	572	0.89862	ENSG00000111325	ENSG00000111325	NA	rs35607119
QTS000007	ftp://ftp.ebi.ac.uk/pub/databases/spot/eQTL/sumstats/QTS000007/QTD000069/QTD000069.all.tsv.gz	ILMN_1704019	12	122444955	T	TAA	chr12_122444955_T_TAA	179	0.40035	0.0163156	-0.188139	0.0778444	INDEL	343	572	0.89862	ENSG00000111325	ENSG00000111325	NA	rs139914060
QTS000007	ftp://ftp.ebi.ac.uk/pub/databases/spot/eQTL/sumstats/QTS000007/QTD000069/QTD000069.all.tsv.gz	ILMN_1704019	12	122444955	T	TAAA	chr12_122444955_T_TAAA	11	0.0192308	0.217379	-0.386862	0.312893	INDEL	11	572	0.76693	ENSG00000111325	ENSG00000111325	NA	rs35607119
QTS000007	ftp://ftp.ebi.ac.uk/pub/databases/spot/eQTL/sumstats/QTS000007/QTD000069/QTD000069.all.tsv.gz	ILMN_1706886	12	122444955	T	TA	chr12_122444955_T_TA	63	0.113636	0.133894	0.195918	0.130314	INDEL	65	572	0.85663	ENSG00000110987	ENSG00000110987	NA	rs35607119
QTS000007	ftp://ftp.ebi.ac.uk/pub/databases/spot/eQTL/sumstats/QTS000007/QTD000069/QTD000069.all.tsv.gz	ILMN_1706886	12	122444955	T	TAA	chr12_122444955_T_TAA	179	0.40035	0.390858	-0.0663294	0.0771776	INDEL	343	572	0.89862	ENSG00000110987	ENSG00000110987	NA	rs35607119
QTS000007	ftp://ftp.ebi.ac.uk/pub/databases/spot/eQTL/sumstats/QTS000007/QTD000069/QTD000069.all.tsv.gz	ILMN_1706886	12	122444955	T	TAA	chr12_122444955_T_TAA	179	0.40035	0.390858	-0.0663294	0.0771776	INDEL	343	572	0.89862	ENSG00000110987	ENSG00000110987	NA	rs139914060
QTS000007	ftp://ftp.ebi.ac.uk/pub/databases/spot/eQTL/sumstats/QTS000007/QTD000069/QTD000069.all.tsv.gz	ILMN_1706886	12	122444955	T	TAAA	chr12_122444955_T_TAAA	11	0.0192308	0.742007	-0.101544	0.308144	INDEL	11	572	0.76693	ENSG00000110987	ENSG00000110987	NA	rs35607119
QTS000007	ftp://ftp.ebi.ac.uk/pub/databases/spot/eQTL/sumstats/QTS000007/QTD000069/QTD000069.all.tsv.gz	ILMN_1710427	12	122444955	T	TA	chr12_122444955_T_TA	63	0.113636	0.3823	-0.100916	0.115321	INDEL	65	572	0.85663	ENSG00000139722	ENSG00000139722	NA	rs35607119
QTS000007	ftp://ftp.ebi.ac.uk/pub/databases/spot/eQTL/sumstats/QTS000007/QTD000069/QTD000069.all.tsv.gz	ILMN_1710427	12	122444955	T	TAA	chr12_122444955_T_TAA	179	0.40035	0.967684	-0.00276572	0.0682033	INDEL	343	572	0.89862	ENSG00000139722	ENSG00000139722	NA	rs35607119
QTS000007	ftp://ftp.ebi.ac.uk/pub/databases/spot/eQTL/sumstats/QTS000007/QTD000069/QTD000069.all.tsv.gz	ILMN_1710427	12	122444955	T	TAA	chr12_122444955_T_TAA	179	0.40035	0.967684	-0.00276572	0.0682033	INDEL	343	572	0.89862	ENSG00000139722	ENSG00000139722	NA	rs139914060
QTS000007	ftp://ftp.ebi.ac.uk/pub/databases/spot/eQTL/sumstats/QTS000007/QTD000069/QTD000069.all.tsv.gz	ILMN_1710427	12	122444955	T	TAAA	chr12_122444955_T_TAAA	11	0.0192308	0.585414	0.148469	0.271848	INDEL	11	572	0.76693	ENSG00000139722	ENSG00000139722	NA	rs35607119
QTS000007	ftp://ftp.ebi.ac.uk/pub/databases/spot/eQTL/sumstats/QTS000007/QTD000069/QTD000069.all.tsv.gz	ILMN_1711699	12	122444955	T	TA	chr12_122444955_T_TA	63	0.113636	0.806135	0.032498	0.132291	INDEL	65	572	0.85663	ENSG00000130787	ENSG00000130787	NA	rs35607119
QTS000007	ftp://ftp.ebi.ac.uk/pub/databases/spot/eQTL/sumstats/QTS000007/QTD000069/QTD000069.all.tsv.gz	ILMN_1711699	12	122444955	T	TAA	chr12_122444955_T_TAA	179	0.40035	0.309394	0.0794248	0.0779894	INDEL	343	572	0.89862	ENSG00000130787	ENSG00000130787	NA	rs35607119
QTS000007	ftp://ftp.ebi.ac.uk/pub/databases/spot/eQTL/sumstats/QTS000007/QTD000069/QTD000069.all.tsv.gz	ILMN_1711699	12	122444955	T	TAA	chr12_122444955_T_TAA	179	0.40035	0.309394	0.0794248	0.0779894	INDEL	343	572	0.89862	ENSG00000130787	ENSG00000130787	NA	rs139914060
QTS000007	ftp://ftp.ebi.ac.uk/pub/databases/spot/eQTL/sumstats/QTS000007/QTD000069/QTD000069.all.tsv.gz	ILMN_1711699	12	122444955	T	TAAA	chr12_122444955_T_TAAA	11	0.0192308	0.0447901	0.623556	0.309308	INDEL	11	572	0.76693	ENSG00000130787	ENSG00000130787	NA	rs35607119
QTS000007	ftp://ftp.ebi.ac.uk/pub/databases/spot/eQTL/sumstats/QTS000007/QTD000069/QTD000069.all.tsv.gz	ILMN_1720498	12	122444955	T	TA	chr12_122444955_T_TA	63	0.113636	0.354132	0.136737	0.147315	INDEL	65	572	0.85663	ENSG00000188735	ENSG00000188735	NA	rs35607119
QTS000007	ftp://ftp.ebi.ac.uk/pub/databases/spot/eQTL/sumstats/QTS000007/QTD000069/QTD000069.all.tsv.gz	ILMN_1720498	12	122444955	T	TAA	chr12_122444955_T_TAA	179	0.40035	0.0864331	-0.149137	0.0866685	INDEL	343	572	0.89862	ENSG00000188735	ENSG00000188735	NA	rs35607119
QTS000007	ftp://ftp.ebi.ac.uk/pub/databases/spot/eQTL/sumstats/QTS000007/QTD000069/QTD000069.all.tsv.gz	ILMN_1720498	12	122444955	T	TAA	chr12_122444955_T_TAA	179	0.40035	0.0864331	-0.149137	0.0866685	INDEL	343	572	0.89862	ENSG00000188735	ENSG00000188735	NA	rs139914060
QTS000007	ftp://ftp.ebi.ac.uk/pub/databases/spot/eQTL/sumstats/QTS000007/QTD000069/QTD000069.all.tsv.gz	ILMN_1720498	12	122444955	T	TAAA	chr12_122444955_T_TAAA	11	0.0192308	0.621505	0.171697	0.347364	INDEL	11	572	0.76693	ENSG00000188735	ENSG00000188735	NA	rs35607119
QTS000007	ftp://ftp.ebi.ac.uk/pub/databases/spot/eQTL/sumstats/QTS000007/QTD000069/QTD000069.all.tsv.gz	ILMN_1723058	12	122444955	T	TA	chr12_122444955_T_TA	63	0.113636	0.684048	0.0561711	0.137883	INDEL	65	572	0.85663	ENSG00000130779	ENSG00000130779	NA	rs35607119
QTS000007	ftp://ftp.ebi.ac.uk/pub/databases/spot/eQTL/sumstats/QTS000007/QTD000069/QTD000069.all.tsv.gz	ILMN_1723058	12	122444955	T	TAA	chr12_122444955_T_TAA	179	0.40035	0.659536	-0.0359128	0.0814278	INDEL	343	572	0.89862	ENSG00000130779	ENSG00000130779	NA	rs35607119
QTS000007	ftp://ftp.ebi.ac.uk/pub/databases/spot/eQTL/sumstats/QTS000007/QTD000069/QTD000069.all.tsv.gz	ILMN_1723058	12	122444955	T	TAA	chr12_122444955_T_TAA	179	0.40035	0.659536	-0.0359128	0.0814278	INDEL	343	572	0.89862	ENSG00000130779	ENSG00000130779	NA	rs139914060
QTS000007	ftp://ftp.ebi.ac.uk/pub/databases/spot/eQTL/sumstats/QTS000007/QTD000069/QTD000069.all.tsv.gz	ILMN_1723058	12	122444955	T	TAAA	chr12_122444955_T_TAAA	11	0.0192308	0.157556	0.458705	0.323656	INDEL	11	572	0.76693	ENSG00000130779	ENSG00000130779	NA	rs35607119
QTS000007	ftp://ftp.ebi.ac.uk/pub/databases/spot/eQTL/sumstats/QTS000007/QTD000069/QTD000069.all.tsv.gz	ILMN_1724148	12	122444955	T	TA	chr12_122444955_T_TA	63	0.113636	0.701854	-0.0328631	0.0857542	INDEL	65	572	0.85663	ENSG00000276045	ENSG00000276045	NA	rs35607119
QTS000007	ftp://ftp.ebi.ac.uk/pub/databases/spot/eQTL/sumstats/QTS000007/QTD000069/QTD000069.all.tsv.gz	ILMN_1724148	12	122444955	T	TAA	chr12_122444955_T_TAA	179	0.40035	0.323939	0.0499713	0.0505683	INDEL	343	572	0.89862	ENSG00000276045	ENSG00000276045	NA	rs35607119
QTS000007	ftp://ftp.ebi.ac.uk/pub/databases/spot/eQTL/sumstats/QTS000007/QTD000069/QTD000069.all.tsv.gz	ILMN_1724148	12	122444955	T	TAA	chr12_122444955_T_TAA	179	0.40035	0.323939	0.0499713	0.0505683	INDEL	343	572	0.89862	ENSG00000276045	ENSG00000276045	NA	rs139914060
QTS000007	ftp://ftp.ebi.ac.uk/pub/databases/spot/eQTL/sumstats/QTS000007/QTD000069/QTD000069.all.tsv.gz	ILMN_1724148	12	122444955	T	TAAA	chr12_122444955_T_TAAA	11	0.0192308	0.037836	0.418262	0.200427	INDEL	11	572	0.76693	ENSG00000276045	ENSG00000276045	NA	rs35607119
QTS000007	ftp://ftp.ebi.ac.uk/pub/databases/spot/eQTL/sumstats/QTS000007/QTD000069/QTD000069.all.tsv.gz	ILMN_1725187	12	122444955	T	TA	chr12_122444955_T_TA	63	0.113636	0.513119	-0.0842772	0.128697	INDEL	65	572	0.85663	ENSG00000090975	ENSG00000090975	NA	rs35607119
QTS000007	ftp://ftp.ebi.ac.uk/pub/databases/spot/eQTL/sumstats/QTS000007/QTD000069/QTD000069.all.tsv.gz	ILMN_1725187	12	122444955	T	TAA	chr12_122444955_T_TAA	179	0.40035	0.870891	0.0123741	0.0760634	INDEL	343	572	0.89862	ENSG00000090975	ENSG00000090975	NA	rs35607119
QTS000007	ftp://ftp.ebi.ac.uk/pub/databases/spot/eQTL/sumstats/QTS000007/QTD000069/QTD000069.all.tsv.gz	ILMN_1725187	12	122444955	T	TAA	chr12_122444955_T_TAA	179	0.40035	0.870891	0.0123741	0.0760634	INDEL	343	572	0.89862	ENSG00000090975	ENSG00000090975	NA	rs139914060
QTS000007	ftp://ftp.ebi.ac.uk/pub/databases/spot/eQTL/sumstats/QTS000007/QTD000069/QTD000069.all.tsv.gz	ILMN_1725187	12	122444955	T	TAAA	chr12_122444955_T_TAAA	11	0.0192308	0.0258262	0.673658	0.300586	INDEL	11	572	0.76693	ENSG00000090975	ENSG00000090975	NA	rs35607119
QTS000007	ftp://ftp.ebi.ac.uk/pub/databases/spot/eQTL/sumstats/QTS000007/QTD000069/QTD000069.all.tsv.gz	ILMN_1732516	12	122444955	T	TA	chr12_122444955_T_TA	63	0.113636	0.738373	-0.0425033	0.127122	INDEL	65	572	0.85663	ENSG00000184445	ENSG00000184445	NA	rs35607119
QTS000007	ftp://ftp.ebi.ac.uk/pub/databases/spot/eQTL/sumstats/QTS000007/QTD000069/QTD000069.all.tsv.gz	ILMN_1732516	12	122444955	T	TAA	chr12_122444955_T_TAA	179	0.40035	0.115156	0.118141	0.0747485	INDEL	343	572	0.89862	ENSG00000184445	ENSG00000184445	NA	rs35607119
QTS000007	ftp://ftp.ebi.ac.uk/pub/databases/spot/eQTL/sumstats/QTS000007/QTD000069/QTD000069.all.tsv.gz	ILMN_1732516	12	122444955	T	TAA	chr12_122444955_T_TAA	179	0.40035	0.115156	0.118141	0.0747485	INDEL	343	572	0.89862	ENSG00000184445	ENSG00000184445	NA	rs139914060
QTS000007	ftp://ftp.ebi.ac.uk/pub/databases/spot/eQTL/sumstats/QTS000007/QTD000069/QTD000069.all.tsv.gz	ILMN_1732516	12	122444955	T	TAAA	chr12_122444955_T_TAAA	11	0.0192308	0.0745801	0.532894	0.297716	INDEL	11	572	0.76693	ENSG00000184445	ENSG00000184445	NA	rs35607119
QTS000007	ftp://ftp.ebi.ac.uk/pub/databases/spot/eQTL/sumstats/QTS000007/QTD000069/QTD000069.all.tsv.gz	ILMN_1732767	12	122444955	T	TA	chr12_122444955_T_TA	63	0.113636	0.360108	0.109729	0.119698	INDEL	65	572	0.85663	ENSG00000110801	ENSG00000110801	NA	rs35607119
QTS000007	ftp://ftp.ebi.ac.uk/pub/databases/spot/eQTL/sumstats/QTS000007/QTD000069/QTD000069.all.tsv.gz	ILMN_1732767	12	122444955	T	TAA	chr12_122444955_T_TAA	179	0.40035	0.88882	-0.00990689	0.0707996	INDEL	343	572	0.89862	ENSG00000110801	ENSG00000110801	NA	rs35607119
QTS000007	ftp://ftp.ebi.ac.uk/pub/databases/spot/eQTL/sumstats/QTS000007/QTD000069/QTD000069.all.tsv.gz	ILMN_1732767	12	122444955	T	TAA	chr12_122444955_T_TAA	179	0.40035	0.88882	-0.00990689	0.0707996	INDEL	343	572	0.89862	ENSG00000110801	ENSG00000110801	NA	rs139914060
QTS000007	ftp://ftp.ebi.ac.uk/pub/databases/spot/eQTL/sumstats/QTS000007/QTD000069/QTD000069.all.tsv.gz	ILMN_1732767	12	122444955	T	TAAA	chr12_122444955_T_TAAA	11	0.0192308	0.597776	-0.149074	0.282216	INDEL	11	572	0.76693	ENSG00000110801	ENSG00000110801	NA	rs35607119
QTS000007	ftp://ftp.ebi.ac.uk/pub/databases/spot/eQTL/sumstats/QTS000007/QTD000069/QTD000069.all.tsv.gz	ILMN_1739943	12	122444955	T	TA	chr12_122444955_T_TA	63	0.113636	0.142484	-0.139284	0.0946947	INDEL	65	572	0.85663	ENSG00000139697	ENSG00000139697	NA	rs35607119
QTS000007	ftp://ftp.ebi.ac.uk/pub/databases/spot/eQTL/sumstats/QTS000007/QTD000069/QTD000069.all.tsv.gz	ILMN_1739943	12	122444955	T	TAA	chr12_122444955_T_TAA	179	0.40035	0.0292675	0.121973	0.0556575	INDEL	343	572	0.89862	ENSG00000139697	ENSG00000139697	NA	rs35607119
QTS000007	ftp://ftp.ebi.ac.uk/pub/databases/spot/eQTL/sumstats/QTS000007/QTD000069/QTD000069.all.tsv.gz	ILMN_1739943	12	122444955	T	TAA	chr12_122444955_T_TAA	179	0.40035	0.0292675	0.121973	0.0556575	INDEL	343	572	0.89862	ENSG00000139697	ENSG00000139697	NA	rs139914060
QTS000007	ftp://ftp.ebi.ac.uk/pub/databases/spot/eQTL/sumstats/QTS000007/QTD000069/QTD000069.all.tsv.gz	ILMN_1739943	12	122444955	T	TAAA	chr12_122444955_T_TAAA	11	0.0192308	0.442846	-0.171902	0.223679	INDEL	11	572	0.76693	ENSG00000139697	ENSG00000139697	NA	rs35607119
QTS000007	ftp://ftp.ebi.ac.uk/pub/databases/spot/eQTL/sumstats/QTS000007/QTD000069/QTD000069.all.tsv.gz	ILMN_1745688	12	122444955	T	TA	chr12_122444955_T_TA	63	0.113636	0.631959	-0.0679387	0.141682	INDEL	65	572	0.85663	ENSG00000158104	ENSG00000158104	NA	rs35607119
QTS000007	ftp://ftp.ebi.ac.uk/pub/databases/spot/eQTL/sumstats/QTS000007/QTD000069/QTD000069.all.tsv.gz	ILMN_1745688	12	122444955	T	TAA	chr12_122444955_T_TAA	179	0.40035	0.124161	0.128547	0.0833465	INDEL	343	572	0.89862	ENSG00000158104	ENSG00000158104	NA	rs35607119
QTS000007	ftp://ftp.ebi.ac.uk/pub/databases/spot/eQTL/sumstats/QTS000007/QTD000069/QTD000069.all.tsv.gz	ILMN_1745688	12	122444955	T	TAA	chr12_122444955_T_TAA	179	0.40035	0.124161	0.128547	0.0833465	INDEL	343	572	0.89862	ENSG00000158104	ENSG00000158104	NA	rs139914060
QTS000007	ftp://ftp.ebi.ac.uk/pub/databases/spot/eQTL/sumstats/QTS000007/QTD000069/QTD000069.all.tsv.gz	ILMN_1745688	12	122444955	T	TAAA	chr12_122444955_T_TAAA	11	0.0192308	0.352815	0.310228	0.333312	INDEL	11	572	0.76693	ENSG00000158104	ENSG00000158104	NA	rs35607119
QTS000007	ftp://ftp.ebi.ac.uk/pub/databases/spot/eQTL/sumstats/QTS000007/QTD000069/QTD000069.all.tsv.gz	ILMN_1750497	12	122444955	T	TA	chr12_122444955_T_TA	63	0.113636	0.412946	0.11375	0.138722	INDEL	65	572	0.85663	ENSG00000182782	ENSG00000182782	NA	rs35607119
QTS000007	ftp://ftp.ebi.ac.uk/pub/databases/spot/eQTL/sumstats/QTS000007/QTD000069/QTD000069.all.tsv.gz	ILMN_1750497	12	122444955	T	TAA	chr12_122444955_T_TAA	179	0.40035	0.735018	-0.0277862	0.0820123	INDEL	343	572	0.89862	ENSG00000182782	ENSG00000182782	NA	rs35607119
QTS000007	ftp://ftp.ebi.ac.uk/pub/databases/spot/eQTL/sumstats/QTS000007/QTD000069/QTD000069.all.tsv.gz	ILMN_1750497	12	122444955	T	TAA	chr12_122444955_T_TAA	179	0.40035	0.735018	-0.0277862	0.0820123	INDEL	343	572	0.89862	ENSG00000182782	ENSG00000182782	NA	rs139914060
QTS000007	ftp://ftp.ebi.ac.uk/pub/databases/spot/eQTL/sumstats/QTS000007/QTD000069/QTD000069.all.tsv.gz	ILMN_1750497	12	122444955	T	TAAA	chr12_122444955_T_TAAA	11	0.0192308	0.140295	-0.481903	0.325825	INDEL	11	572	0.76693	ENSG00000182782	ENSG00000182782	NA	rs35607119
QTS000007	ftp://ftp.ebi.ac.uk/pub/databases/spot/eQTL/sumstats/QTS000007/QTD000069/QTD000069.all.tsv.gz	ILMN_1757910	12	122444955	T	TA	chr12_122444955_T_TA	63	0.113636	0.0543166	-0.277642	0.143656	INDEL	65	572	0.85663	ENSG00000130787	ENSG00000130787	NA	rs35607119
QTS000007	ftp://ftp.ebi.ac.uk/pub/databases/spot/eQTL/sumstats/QTS000007/QTD000069/QTD000069.all.tsv.gz	ILMN_1757910	12	122444955	T	TAA	chr12_122444955_T_TAA	179	0.40035	0.295538	0.0893506	0.085252	INDEL	343	572	0.89862	ENSG00000130787	ENSG00000130787	NA	rs35607119
QTS000007	ftp://ftp.ebi.ac.uk/pub/databases/spot/eQTL/sumstats/QTS000007/QTD000069/QTD000069.all.tsv.gz	ILMN_1757910	12	122444955	T	TAA	chr12_122444955_T_TAA	179	0.40035	0.295538	0.0893506	0.085252	INDEL	343	572	0.89862	ENSG00000130787	ENSG00000130787	NA	rs139914060
QTS000007	ftp://ftp.ebi.ac.uk/pub/databases/spot/eQTL/sumstats/QTS000007/QTD000069/QTD000069.all.tsv.gz	ILMN_1757910	12	122444955	T	TAAA	chr12_122444955_T_TAAA	11	0.0192308	0.597276	-0.180106	0.340501	INDEL	11	572	0.76693	ENSG00000130787	ENSG00000130787	NA	rs35607119
QTS000007	ftp://ftp.ebi.ac.uk/pub/databases/spot/eQTL/sumstats/QTS000007/QTD000069/QTD000069.all.tsv.gz	ILMN_1760954	12	122444955	T	TA	chr12_122444955_T_TA	63	0.113636	0.118267	0.136597	0.087168	INDEL	65	572	0.85663	ENSG00000139726	ENSG00000139726	NA	rs35607119
QTS000007	ftp://ftp.ebi.ac.uk/pub/databases/spot/eQTL/sumstats/QTS000007/QTD000069/QTD000069.all.tsv.gz	ILMN_1760954	12	122444955	T	TAA	chr12_122444955_T_TAA	179	0.40035	0.312441	-0.0522352	0.0516158	INDEL	343	572	0.89862	ENSG00000139726	ENSG00000139726	NA	rs35607119
QTS000007	ftp://ftp.ebi.ac.uk/pub/databases/spot/eQTL/sumstats/QTS000007/QTD000069/QTD000069.all.tsv.gz	ILMN_1760954	12	122444955	T	TAA	chr12_122444955_T_TAA	179	0.40035	0.312441	-0.0522352	0.0516158	INDEL	343	572	0.89862	ENSG00000139726	ENSG00000139726	NA	rs139914060
QTS000007	ftp://ftp.ebi.ac.uk/pub/databases/spot/eQTL/sumstats/QTS000007/QTD000069/QTD000069.all.tsv.gz	ILMN_1760954	12	122444955	T	TAAA	chr12_122444955_T_TAAA	11	0.0192308	0.761182	-0.0627332	0.206199	INDEL	11	572	0.76693	ENSG00000139726	ENSG00000139726	NA	rs35607119
QTS000007	ftp://ftp.ebi.ac.uk/pub/databases/spot/eQTL/sumstats/QTS000007/QTD000069/QTD000069.all.tsv.gz	ILMN_1771260	12	122444955	T	TA	chr12_122444955_T_TA	63	0.113636	0.950527	0.00919308	0.148031	INDEL	65	572	0.85663	ENSG00000176383	ENSG00000176383	NA	rs35607119
QTS000007	ftp://ftp.ebi.ac.uk/pub/databases/spot/eQTL/sumstats/QTS000007/QTD000069/QTD000069.all.tsv.gz	ILMN_1771260	12	122444955	T	TAA	chr12_122444955_T_TAA	179	0.40035	0.330256	-0.0851222	0.0872735	INDEL	343	572	0.89862	ENSG00000176383	ENSG00000176383	NA	rs35607119
QTS000007	ftp://ftp.ebi.ac.uk/pub/databases/spot/eQTL/sumstats/QTS000007/QTD000069/QTD000069.all.tsv.gz	ILMN_1771260	12	122444955	T	TAA	chr12_122444955_T_TAA	179	0.40035	0.330256	-0.0851222	0.0872735	INDEL	343	572	0.89862	ENSG00000176383	ENSG00000176383	NA	rs139914060
QTS000007	ftp://ftp.ebi.ac.uk/pub/databases/spot/eQTL/sumstats/QTS000007/QTD000069/QTD000069.all.tsv.gz	ILMN_1771260	12	122444955	T	TAAA	chr12_122444955_T_TAAA	11	0.0192308	0.788715	0.093514	0.348614	INDEL	11	572	0.76693	ENSG00000176383	ENSG00000176383	NA	rs35607119
QTS000007	ftp://ftp.ebi.ac.uk/pub/databases/spot/eQTL/sumstats/QTS000007/QTD000069/QTD000069.all.tsv.gz	ILMN_1777934	12	122444955	T	TA	chr12_122444955_T_TA	63	0.113636	0.32871	0.143466	0.146621	INDEL	65	572	0.85663	ENSG00000139714	ENSG00000139714	NA	rs35607119
QTS000007	ftp://ftp.ebi.ac.uk/pub/databases/spot/eQTL/sumstats/QTS000007/QTD000069/QTD000069.all.tsv.gz	ILMN_1777934	12	122444955	T	TAA	chr12_122444955_T_TAA	179	0.40035	0.528936	-0.0546482	0.0866822	INDEL	343	572	0.89862	ENSG00000139714	ENSG00000139714	NA	rs35607119
QTS000007	ftp://ftp.ebi.ac.uk/pub/databases/spot/eQTL/sumstats/QTS000007/QTD000069/QTD000069.all.tsv.gz	ILMN_1777934	12	122444955	T	TAA	chr12_122444955_T_TAA	179	0.40035	0.528936	-0.0546482	0.0866822	INDEL	343	572	0.89862	ENSG00000139714	ENSG00000139714	NA	rs139914060
QTS000007	ftp://ftp.ebi.ac.uk/pub/databases/spot/eQTL/sumstats/QTS000007/QTD000069/QTD000069.all.tsv.gz	ILMN_1777934	12	122444955	T	TAAA	chr12_122444955_T_TAAA	11	0.0192308	0.146785	0.501447	0.344602	INDEL	11	572	0.76693	ENSG00000139714	ENSG00000139714	NA	rs35607119
QTS000007	ftp://ftp.ebi.ac.uk/pub/databases/spot/eQTL/sumstats/QTS000007/QTD000069/QTD000069.all.tsv.gz	ILMN_1779835	12	122444955	T	TA	chr12_122444955_T_TA	63	0.113636	0.950017	0.00879527	0.140177	INDEL	65	572	0.85663	ENSG00000182196	ENSG00000182196	NA	rs35607119
QTS000007	ftp://ftp.ebi.ac.uk/pub/databases/spot/eQTL/sumstats/QTS000007/QTD000069/QTD000069.all.tsv.gz	ILMN_1779835	12	122444955	T	TAA	chr12_122444955_T_TAA	179	0.40035	0.978474	-0.00223581	0.0827875	INDEL	343	572	0.89862	ENSG00000182196	ENSG00000182196	NA	rs35607119
QTS000007	ftp://ftp.ebi.ac.uk/pub/databases/spot/eQTL/sumstats/QTS000007/QTD000069/QTD000069.all.tsv.gz	ILMN_1779835	12	122444955	T	TAA	chr12_122444955_T_TAA	179	0.40035	0.978474	-0.00223581	0.0827875	INDEL	343	572	0.89862	ENSG00000182196	ENSG00000182196	NA	rs139914060
QTS000007	ftp://ftp.ebi.ac.uk/pub/databases/spot/eQTL/sumstats/QTS000007/QTD000069/QTD000069.all.tsv.gz	ILMN_1779835	12	122444955	T	TAAA	chr12_122444955_T_TAAA	11	0.0192308	0.607102	-0.169888	0.329999	INDEL	11	572	0.76693	ENSG00000182196	ENSG00000182196	NA	rs35607119
QTS000007	ftp://ftp.ebi.ac.uk/pub/databases/spot/eQTL/sumstats/QTS000007/QTD000069/QTD000069.all.tsv.gz	ILMN_1787845	12	122444955	T	TA	chr12_122444955_T_TA	63	0.113636	0.518512	0.0939022	0.14525	INDEL	65	572	0.85663	ENSG00000130787	ENSG00000130787	NA	rs35607119
QTS000007	ftp://ftp.ebi.ac.uk/pub/databases/spot/eQTL/sumstats/QTS000007/QTD000069/QTD000069.all.tsv.gz	ILMN_1787845	12	122444955	T	TAA	chr12_122444955_T_TAA	179	0.40035	0.905263	0.0102267	0.0858472	INDEL	343	572	0.89862	ENSG00000130787	ENSG00000130787	NA	rs35607119
QTS000007	ftp://ftp.ebi.ac.uk/pub/databases/spot/eQTL/sumstats/QTS000007/QTD000069/QTD000069.all.tsv.gz	ILMN_1787845	12	122444955	T	TAA	chr12_122444955_T_TAA	179	0.40035	0.905263	0.0102267	0.0858472	INDEL	343	572	0.89862	ENSG00000130787	ENSG00000130787	NA	rs139914060
QTS000007	ftp://ftp.ebi.ac.uk/pub/databases/spot/eQTL/sumstats/QTS000007/QTD000069/QTD000069.all.tsv.gz	ILMN_1787845	12	122444955	T	TAAA	chr12_122444955_T_TAAA	11	0.0192308	0.405017	-0.285171	0.341932	INDEL	11	572	0.76693	ENSG00000130787	ENSG00000130787	NA	rs35607119
QTS000007	ftp://ftp.ebi.ac.uk/pub/databases/spot/eQTL/sumstats/QTS000007/QTD000069/QTD000069.all.tsv.gz	ILMN_1788887	12	122444955	T	TA	chr12_122444955_T_TA	63	0.113636	0.485705	-0.0999982	0.143241	INDEL	65	572	0.85663	ENSG00000212694	ENSG00000212694	NA	rs35607119
QTS000007	ftp://ftp.ebi.ac.uk/pub/databases/spot/eQTL/sumstats/QTS000007/QTD000069/QTD000069.all.tsv.gz	ILMN_1788887	12	122444955	T	TAA	chr12_122444955_T_TAA	179	0.40035	0.536847	-0.0523225	0.0846129	INDEL	343	572	0.89862	ENSG00000212694	ENSG00000212694	NA	rs35607119
QTS000007	ftp://ftp.ebi.ac.uk/pub/databases/spot/eQTL/sumstats/QTS000007/QTD000069/QTD000069.all.tsv.gz	ILMN_1788887	12	122444955	T	TAA	chr12_122444955_T_TAA	179	0.40035	0.536847	-0.0523225	0.0846129	INDEL	343	572	0.89862	ENSG00000212694	ENSG00000212694	NA	rs139914060
QTS000007	ftp://ftp.ebi.ac.uk/pub/databases/spot/eQTL/sumstats/QTS000007/QTD000069/QTD000069.all.tsv.gz	ILMN_1788887	12	122444955	T	TAAA	chr12_122444955_T_TAAA	11	0.0192308	0.505482	0.224971	0.337401	INDEL	11	572	0.76693	ENSG00000212694	ENSG00000212694	NA	rs35607119
QTS000007	ftp://ftp.ebi.ac.uk/pub/databases/spot/eQTL/sumstats/QTS000007/QTD000069/QTD000069.all.tsv.gz	ILMN_1788928	12	122444955	T	TA	chr12_122444955_T_TA	63	0.113636	0.859055	-0.0247865	0.139449	INDEL	65	572	0.85663	ENSG00000150967	ENSG00000150967	NA	rs35607119
QTS000007	ftp://ftp.ebi.ac.uk/pub/databases/spot/eQTL/sumstats/QTS000007/QTD000069/QTD000069.all.tsv.gz	ILMN_1788928	12	122444955	T	TAA	chr12_122444955_T_TAA	179	0.40035	0.853157	0.0152581	0.0823567	INDEL	343	572	0.89862	ENSG00000150967	ENSG00000150967	NA	rs35607119
QTS000007	ftp://ftp.ebi.ac.uk/pub/databases/spot/eQTL/sumstats/QTS000007/QTD000069/QTD000069.all.tsv.gz	ILMN_1788928	12	122444955	T	TAA	chr12_122444955_T_TAA	179	0.40035	0.853157	0.0152581	0.0823567	INDEL	343	572	0.89862	ENSG00000150967	ENSG00000150967	NA	rs139914060
QTS000007	ftp://ftp.ebi.ac.uk/pub/databases/spot/eQTL/sumstats/QTS000007/QTD000069/QTD000069.all.tsv.gz	ILMN_1788928	12	122444955	T	TAAA	chr12_122444955_T_TAAA	11	0.0192308	0.658888	0.145107	0.328344	INDEL	11	572	0.76693	ENSG00000150967	ENSG00000150967	NA	rs35607119
QTS000007	ftp://ftp.ebi.ac.uk/pub/databases/spot/eQTL/sumstats/QTS000007/QTD000069/QTD000069.all.tsv.gz	ILMN_1791149	12	122444955	T	TA	chr12_122444955_T_TA	63	0.113636	0.617965	0.0349622	0.0700207	INDEL	65	572	0.85663	ENSG00000182196	ENSG00000182196	NA	rs35607119
QTS000007	ftp://ftp.ebi.ac.uk/pub/databases/spot/eQTL/sumstats/QTS000007/QTD000069/QTD000069.all.tsv.gz	ILMN_1791149	12	122444955	T	TAA	chr12_122444955_T_TAA	179	0.40035	0.45863	-0.0306741	0.0413306	INDEL	343	572	0.89862	ENSG00000182196	ENSG00000182196	NA	rs35607119
QTS000007	ftp://ftp.ebi.ac.uk/pub/databases/spot/eQTL/sumstats/QTS000007/QTD000069/QTD000069.all.tsv.gz	ILMN_1791149	12	122444955	T	TAA	chr12_122444955_T_TAA	179	0.40035	0.45863	-0.0306741	0.0413306	INDEL	343	572	0.89862	ENSG00000182196	ENSG00000182196	NA	rs139914060
QTS000007	ftp://ftp.ebi.ac.uk/pub/databases/spot/eQTL/sumstats/QTS000007/QTD000069/QTD000069.all.tsv.gz	ILMN_1791149	12	122444955	T	TAAA	chr12_122444955_T_TAAA	11	0.0192308	0.942398	0.0119329	0.164994	INDEL	11	572	0.76693	ENSG00000182196	ENSG00000182196	NA	rs35607119
QTS000007	ftp://ftp.ebi.ac.uk/pub/databases/spot/eQTL/sumstats/QTS000007/QTD000069/QTD000069.all.tsv.gz	ILMN_1792092	12	122444955	T	TA	chr12_122444955_T_TA	63	0.113636	0.571051	-0.0484461	0.0854134	INDEL	65	572	0.85663	ENSG00000033030	ENSG00000033030	NA	rs35607119
QTS000007	ftp://ftp.ebi.ac.uk/pub/databases/spot/eQTL/sumstats/QTS000007/QTD000069/QTD000069.all.tsv.gz	ILMN_1792092	12	122444955	T	TAA	chr12_122444955_T_TAA	179	0.40035	0.579582	0.0279804	0.0504456	INDEL	343	572	0.89862	ENSG00000033030	ENSG00000033030	NA	rs35607119
QTS000007	ftp://ftp.ebi.ac.uk/pub/databases/spot/eQTL/sumstats/QTS000007/QTD000069/QTD000069.all.tsv.gz	ILMN_1792092	12	122444955	T	TAA	chr12_122444955_T_TAA	179	0.40035	0.579582	0.0279804	0.0504456	INDEL	343	572	0.89862	ENSG00000033030	ENSG00000033030	NA	rs139914060
QTS000007	ftp://ftp.ebi.ac.uk/pub/databases/spot/eQTL/sumstats/QTS000007/QTD000069/QTD000069.all.tsv.gz	ILMN_1792092	12	122444955	T	TAAA	chr12_122444955_T_TAAA	11	0.0192308	0.9336	-0.0167864	0.201291	INDEL	11	572	0.76693	ENSG00000033030	ENSG00000033030	NA	rs35607119
QTS000007	ftp://ftp.ebi.ac.uk/pub/databases/spot/eQTL/sumstats/QTS000007/QTD000069/QTD000069.all.tsv.gz	ILMN_1794260	12	122444955	T	TA	chr12_122444955_T_TA	63	0.113636	0.43687	0.0583584	0.0749489	INDEL	65	572	0.85663	ENSG00000089094	ENSG00000089094	NA	rs35607119
QTS000007	ftp://ftp.ebi.ac.uk/pub/databases/spot/eQTL/sumstats/QTS000007/QTD000069/QTD000069.all.tsv.gz	ILMN_1794260	12	122444955	T	TAA	chr12_122444955_T_TAA	179	0.40035	0.802427	-0.0110972	0.0443084	INDEL	343	572	0.89862	ENSG00000089094	ENSG00000089094	NA	rs35607119
QTS000007	ftp://ftp.ebi.ac.uk/pub/databases/spot/eQTL/sumstats/QTS000007/QTD000069/QTD000069.all.tsv.gz	ILMN_1794260	12	122444955	T	TAA	chr12_122444955_T_TAA	179	0.40035	0.802427	-0.0110972	0.0443084	INDEL	343	572	0.89862	ENSG00000089094	ENSG00000089094	NA	rs139914060
QTS000007	ftp://ftp.ebi.ac.uk/pub/databases/spot/eQTL/sumstats/QTS000007/QTD000069/QTD000069.all.tsv.gz	ILMN_1794260	12	122444955	T	TAAA	chr12_122444955_T_TAAA	11	0.0192308	0.33529	-0.170287	0.176421	INDEL	11	572	0.76693	ENSG00000089094	ENSG00000089094	NA	rs35607119
QTS000007	ftp://ftp.ebi.ac.uk/pub/databases/spot/eQTL/sumstats/QTS000007/QTD000069/QTD000069.all.tsv.gz	ILMN_1800341	12	122444955	T	TA	chr12_122444955_T_TA	63	0.113636	0.885803	-0.0191917	0.133506	INDEL	65	572	0.85663	ENSG00000158023	ENSG00000158023	NA	rs35607119
QTS000007	ftp://ftp.ebi.ac.uk/pub/databases/spot/eQTL/sumstats/QTS000007/QTD000069/QTD000069.all.tsv.gz	ILMN_1800341	12	122444955	T	TAA	chr12_122444955_T_TAA	179	0.40035	0.773674	0.0226943	0.078838	INDEL	343	572	0.89862	ENSG00000158023	ENSG00000158023	NA	rs35607119
QTS000007	ftp://ftp.ebi.ac.uk/pub/databases/spot/eQTL/sumstats/QTS000007/QTD000069/QTD000069.all.tsv.gz	ILMN_1800341	12	122444955	T	TAA	chr12_122444955_T_TAA	179	0.40035	0.773674	0.0226943	0.078838	INDEL	343	572	0.89862	ENSG00000158023	ENSG00000158023	NA	rs139914060
QTS000007	ftp://ftp.ebi.ac.uk/pub/databases/spot/eQTL/sumstats/QTS000007/QTD000069/QTD000069.all.tsv.gz	ILMN_1800341	12	122444955	T	TAAA	chr12_122444955_T_TAAA	11	0.0192308	0.656852	-0.139805	0.314342	INDEL	11	572	0.76693	ENSG00000158023	ENSG00000158023	NA	rs35607119
QTS000007	ftp://ftp.ebi.ac.uk/pub/databases/spot/eQTL/sumstats/QTS000007/QTD000069/QTD000069.all.tsv.gz	ILMN_1807704	12	122444955	T	TA	chr12_122444955_T_TA	63	0.113636	0.646517	0.0618369	0.134686	INDEL	65	572	0.85663	ENSG00000212694	ENSG00000212694	NA	rs35607119
QTS000007	ftp://ftp.ebi.ac.uk/pub/databases/spot/eQTL/sumstats/QTS000007/QTD000069/QTD000069.all.tsv.gz	ILMN_1807704	12	122444955	T	TAA	chr12_122444955_T_TAA	179	0.40035	0.439563	-0.0615289	0.0794874	INDEL	343	572	0.89862	ENSG00000212694	ENSG00000212694	NA	rs35607119
QTS000007	ftp://ftp.ebi.ac.uk/pub/databases/spot/eQTL/sumstats/QTS000007/QTD000069/QTD000069.all.tsv.gz	ILMN_1807704	12	122444955	T	TAA	chr12_122444955_T_TAA	179	0.40035	0.439563	-0.0615289	0.0794874	INDEL	343	572	0.89862	ENSG00000212694	ENSG00000212694	NA	rs139914060
QTS000007	ftp://ftp.ebi.ac.uk/pub/databases/spot/eQTL/sumstats/QTS000007/QTD000069/QTD000069.all.tsv.gz	ILMN_1807704	12	122444955	T	TAAA	chr12_122444955_T_TAAA	11	0.0192308	0.502965	0.212678	0.317086	INDEL	11	572	0.76693	ENSG00000212694	ENSG00000212694	NA	rs35607119
QTS000007	ftp://ftp.ebi.ac.uk/pub/databases/spot/eQTL/sumstats/QTS000007/QTD000069/QTD000069.all.tsv.gz	ILMN_1811272	12	122444955	T	TA	chr12_122444955_T_TA	63	0.113636	0.365883	-0.122178	0.134894	INDEL	65	572	0.85663	ENSG00000196917	ENSG00000196917	NA	rs35607119
QTS000007	ftp://ftp.ebi.ac.uk/pub/databases/spot/eQTL/sumstats/QTS000007/QTD000069/QTD000069.all.tsv.gz	ILMN_1811272	12	122444955	T	TAA	chr12_122444955_T_TAA	179	0.40035	0.375202	-0.0707673	0.0796718	INDEL	343	572	0.89862	ENSG00000196917	ENSG00000196917	NA	rs35607119
QTS000007	ftp://ftp.ebi.ac.uk/pub/databases/spot/eQTL/sumstats/QTS000007/QTD000069/QTD000069.all.tsv.gz	ILMN_1811272	12	122444955	T	TAA	chr12_122444955_T_TAA	179	0.40035	0.375202	-0.0707673	0.0796718	INDEL	343	572	0.89862	ENSG00000196917	ENSG00000196917	NA	rs139914060
QTS000007	ftp://ftp.ebi.ac.uk/pub/databases/spot/eQTL/sumstats/QTS000007/QTD000069/QTD000069.all.tsv.gz	ILMN_1811272	12	122444955	T	TAAA	chr12_122444955_T_TAAA	11	0.0192308	0.028454	0.694716	0.315385	INDEL	11	572	0.76693	ENSG00000196917	ENSG00000196917	NA	rs35607119
QTS000007	ftp://ftp.ebi.ac.uk/pub/databases/spot/eQTL/sumstats/QTS000007/QTD000069/QTD000069.all.tsv.gz	ILMN_1812721	12	122444955	T	TA	chr12_122444955_T_TA	63	0.113636	0.193144	-0.180755	0.138555	INDEL	65	572	0.85663	ENSG00000130787	ENSG00000130787	NA	rs35607119
QTS000007	ftp://ftp.ebi.ac.uk/pub/databases/spot/eQTL/sumstats/QTS000007/QTD000069/QTD000069.all.tsv.gz	ILMN_1812721	12	122444955	T	TAA	chr12_122444955_T_TAA	179	0.40035	0.838475	0.0167475	0.0820792	INDEL	343	572	0.89862	ENSG00000130787	ENSG00000130787	NA	rs35607119
QTS000007	ftp://ftp.ebi.ac.uk/pub/databases/spot/eQTL/sumstats/QTS000007/QTD000069/QTD000069.all.tsv.gz	ILMN_1812721	12	122444955	T	TAA	chr12_122444955_T_TAA	179	0.40035	0.838475	0.0167475	0.0820792	INDEL	343	572	0.89862	ENSG00000130787	ENSG00000130787	NA	rs139914060
QTS000007	ftp://ftp.ebi.ac.uk/pub/databases/spot/eQTL/sumstats/QTS000007/QTD000069/QTD000069.all.tsv.gz	ILMN_1812721	12	122444955	T	TAAA	chr12_122444955_T_TAAA	11	0.0192308	0.237	0.386966	0.326515	INDEL	11	572	0.76693	ENSG00000130787	ENSG00000130787	NA	rs35607119
QTS000007	ftp://ftp.ebi.ac.uk/pub/databases/spot/eQTL/sumstats/QTS000007/QTD000069/QTD000069.all.tsv.gz	ILMN_1813573	12	122444955	T	TA	chr12_122444955_T_TA	63	0.113636	0.41321	-0.0867539	0.105859	INDEL	65	572	0.85663	ENSG00000139718	ENSG00000139718	NA	rs35607119
QTS000007	ftp://ftp.ebi.ac.uk/pub/databases/spot/eQTL/sumstats/QTS000007/QTD000069/QTD000069.all.tsv.gz	ILMN_1813573	12	122444955	T	TAA	chr12_122444955_T_TAA	179	0.40035	0.872333	-0.0100681	0.0625939	INDEL	343	572	0.89862	ENSG00000139718	ENSG00000139718	NA	rs35607119
QTS000007	ftp://ftp.ebi.ac.uk/pub/databases/spot/eQTL/sumstats/QTS000007/QTD000069/QTD000069.all.tsv.gz	ILMN_1813573	12	122444955	T	TAA	chr12_122444955_T_TAA	179	0.40035	0.872333	-0.0100681	0.0625939	INDEL	343	572	0.89862	ENSG00000139718	ENSG00000139718	NA	rs139914060
QTS000007	ftp://ftp.ebi.ac.uk/pub/databases/spot/eQTL/sumstats/QTS000007/QTD000069/QTD000069.all.tsv.gz	ILMN_1813573	12	122444955	T	TAAA	chr12_122444955_T_TAAA	11	0.0192308	0.544189	-0.151492	0.249469	INDEL	11	572	0.76693	ENSG00000139718	ENSG00000139718	NA	rs35607119
QTS000007	ftp://ftp.ebi.ac.uk/pub/databases/spot/eQTL/sumstats/QTS000007/QTD000069/QTD000069.all.tsv.gz	ILMN_1849192	12	122444955	T	TA	chr12_122444955_T_TA	63	0.113636	0.551473	0.0829219	0.139061	INDEL	65	572	0.85663	ENSG00000256546	ENSG00000256546	NA	rs35607119
QTS000007	ftp://ftp.ebi.ac.uk/pub/databases/spot/eQTL/sumstats/QTS000007/QTD000069/QTD000069.all.tsv.gz	ILMN_1849192	12	122444955	T	TAA	chr12_122444955_T_TAA	179	0.40035	0.729652	-0.0284241	0.0821637	INDEL	343	572	0.89862	ENSG00000256546	ENSG00000256546	NA	rs35607119
QTS000007	ftp://ftp.ebi.ac.uk/pub/databases/spot/eQTL/sumstats/QTS000007/QTD000069/QTD000069.all.tsv.gz	ILMN_1849192	12	122444955	T	TAA	chr12_122444955_T_TAA	179	0.40035	0.729652	-0.0284241	0.0821637	INDEL	343	572	0.89862	ENSG00000256546	ENSG00000256546	NA	rs139914060
QTS000007	ftp://ftp.ebi.ac.uk/pub/databases/spot/eQTL/sumstats/QTS000007/QTD000069/QTD000069.all.tsv.gz	ILMN_1849192	12	122444955	T	TAAA	chr12_122444955_T_TAAA	11	0.0192308	0.512204	0.21492	0.327484	INDEL	11	572	0.76693	ENSG00000256546	ENSG00000256546	NA	rs35607119
QTS000007	ftp://ftp.ebi.ac.uk/pub/databases/spot/eQTL/sumstats/QTS000007/QTD000069/QTD000069.all.tsv.gz	ILMN_2098947	12	122444955	T	TA	chr12_122444955_T_TA	63	0.113636	0.937088	0.0114689	0.145169	INDEL	65	572	0.85663	ENSG00000212694	ENSG00000212694	NA	rs35607119
QTS000007	ftp://ftp.ebi.ac.uk/pub/databases/spot/eQTL/sumstats/QTS000007/QTD000069/QTD000069.all.tsv.gz	ILMN_2098947	12	122444955	T	TAA	chr12_122444955_T_TAA	179	0.40035	0.421726	-0.0689055	0.0856339	INDEL	343	572	0.89862	ENSG00000212694	ENSG00000212694	NA	rs35607119
QTS000007	ftp://ftp.ebi.ac.uk/pub/databases/spot/eQTL/sumstats/QTS000007/QTD000069/QTD000069.all.tsv.gz	ILMN_2098947	12	122444955	T	TAA	chr12_122444955_T_TAA	179	0.40035	0.421726	-0.0689055	0.0856339	INDEL	343	572	0.89862	ENSG00000212694	ENSG00000212694	NA	rs139914060
QTS000007	ftp://ftp.ebi.ac.uk/pub/databases/spot/eQTL/sumstats/QTS000007/QTD000069/QTD000069.all.tsv.gz	ILMN_2098947	12	122444955	T	TAAA	chr12_122444955_T_TAAA	11	0.0192308	0.920121	0.0343196	0.341913	INDEL	11	572	0.76693	ENSG00000212694	ENSG00000212694	NA	rs35607119
QTS000007	ftp://ftp.ebi.ac.uk/pub/databases/spot/eQTL/sumstats/QTS000007/QTD000069/QTD000069.all.tsv.gz	ILMN_2108493	12	122444955	T	TA	chr12_122444955_T_TA	63	0.113636	0.714689	-0.0535764	0.146404	INDEL	65	572	0.85663	ENSG00000188735	ENSG00000188735	NA	rs35607119
QTS000007	ftp://ftp.ebi.ac.uk/pub/databases/spot/eQTL/sumstats/QTS000007/QTD000069/QTD000069.all.tsv.gz	ILMN_2108493	12	122444955	T	TAA	chr12_122444955_T_TAA	179	0.40035	0.53	0.0543441	0.0864231	INDEL	343	572	0.89862	ENSG00000188735	ENSG00000188735	NA	rs35607119
QTS000007	ftp://ftp.ebi.ac.uk/pub/databases/spot/eQTL/sumstats/QTS000007/QTD000069/QTD000069.all.tsv.gz	ILMN_2108493	12	122444955	T	TAA	chr12_122444955_T_TAA	179	0.40035	0.53	0.0543441	0.0864231	INDEL	343	572	0.89862	ENSG00000188735	ENSG00000188735	NA	rs139914060
QTS000007	ftp://ftp.ebi.ac.uk/pub/databases/spot/eQTL/sumstats/QTS000007/QTD000069/QTD000069.all.tsv.gz	ILMN_2108493	12	122444955	T	TAAA	chr12_122444955_T_TAAA	11	0.0192308	0.330735	0.335488	0.344307	INDEL	11	572	0.76693	ENSG00000188735	ENSG00000188735	NA	rs35607119
QTS000007	ftp://ftp.ebi.ac.uk/pub/databases/spot/eQTL/sumstats/QTS000007/QTD000069/QTD000069.all.tsv.gz	ILMN_2133125	12	122444955	T	TA	chr12_122444955_T_TA	63	0.113636	0.205998	0.184967	0.145909	INDEL	65	572	0.85663	ENSG00000158113	ENSG00000158113	NA	rs35607119
QTS000007	ftp://ftp.ebi.ac.uk/pub/databases/spot/eQTL/sumstats/QTS000007/QTD000069/QTD000069.all.tsv.gz	ILMN_2133125	12	122444955	T	TAA	chr12_122444955_T_TAA	179	0.40035	0.495678	-0.0589128	0.0863536	INDEL	343	572	0.89862	ENSG00000158113	ENSG00000158113	NA	rs35607119
QTS000007	ftp://ftp.ebi.ac.uk/pub/databases/spot/eQTL/sumstats/QTS000007/QTD000069/QTD000069.all.tsv.gz	ILMN_2133125	12	122444955	T	TAA	chr12_122444955_T_TAA	179	0.40035	0.495678	-0.0589128	0.0863536	INDEL	343	572	0.89862	ENSG00000158113	ENSG00000158113	NA	rs139914060
QTS000007	ftp://ftp.ebi.ac.uk/pub/databases/spot/eQTL/sumstats/QTS000007/QTD000069/QTD000069.all.tsv.gz	ILMN_2133125	12	122444955	T	TAAA	chr12_122444955_T_TAAA	11	0.0192308	0.911947	-0.03815	0.344669	INDEL	11	572	0.76693	ENSG00000158113	ENSG00000158113	NA	rs35607119
QTS000007	ftp://ftp.ebi.ac.uk/pub/databases/spot/eQTL/sumstats/QTS000007/QTD000069/QTD000069.all.tsv.gz	ILMN_2161848	12	122444955	T	TA	chr12_122444955_T_TA	63	0.113636	0.68536	-0.0593793	0.1464	INDEL	65	572	0.85663	ENSG00000196917	ENSG00000196917	NA	rs35607119
QTS000007	ftp://ftp.ebi.ac.uk/pub/databases/spot/eQTL/sumstats/QTS000007/QTD000069/QTD000069.all.tsv.gz	ILMN_2161848	12	122444955	T	TAA	chr12_122444955_T_TAA	179	0.40035	0.406717	-0.0717791	0.0863789	INDEL	343	572	0.89862	ENSG00000196917	ENSG00000196917	NA	rs35607119
QTS000007	ftp://ftp.ebi.ac.uk/pub/databases/spot/eQTL/sumstats/QTS000007/QTD000069/QTD000069.all.tsv.gz	ILMN_2161848	12	122444955	T	TAA	chr12_122444955_T_TAA	179	0.40035	0.406717	-0.0717791	0.0863789	INDEL	343	572	0.89862	ENSG00000196917	ENSG00000196917	NA	rs139914060
QTS000007	ftp://ftp.ebi.ac.uk/pub/databases/spot/eQTL/sumstats/QTS000007/QTD000069/QTD000069.all.tsv.gz	ILMN_2161848	12	122444955	T	TAAA	chr12_122444955_T_TAAA	11	0.0192308	0.401194	0.289636	0.344472	INDEL	11	572	0.76693	ENSG00000196917	ENSG00000196917	NA	rs35607119
QTS000007	ftp://ftp.ebi.ac.uk/pub/databases/spot/eQTL/sumstats/QTS000007/QTD000069/QTD000069.all.tsv.gz	ILMN_2201866	12	122444955	T	TA	chr12_122444955_T_TA	63	0.113636	0.143029	0.205793	0.140103	INDEL	65	572	0.85663	ENSG00000204671	ENSG00000204671	NA	rs35607119
QTS000007	ftp://ftp.ebi.ac.uk/pub/databases/spot/eQTL/sumstats/QTS000007/QTD000069/QTD000069.all.tsv.gz	ILMN_2201866	12	122444955	T	TAA	chr12_122444955_T_TAA	179	0.40035	0.0601266	-0.155799	0.0825313	INDEL	343	572	0.89862	ENSG00000204671	ENSG00000204671	NA	rs35607119
QTS000007	ftp://ftp.ebi.ac.uk/pub/databases/spot/eQTL/sumstats/QTS000007/QTD000069/QTD000069.all.tsv.gz	ILMN_2201866	12	122444955	T	TAA	chr12_122444955_T_TAA	179	0.40035	0.0601266	-0.155799	0.0825313	INDEL	343	572	0.89862	ENSG00000204671	ENSG00000204671	NA	rs139914060
QTS000007	ftp://ftp.ebi.ac.uk/pub/databases/spot/eQTL/sumstats/QTS000007/QTD000069/QTD000069.all.tsv.gz	ILMN_2201866	12	122444955	T	TAAA	chr12_122444955_T_TAAA	11	0.0192308	0.279588	0.358154	0.33058	INDEL	11	572	0.76693	ENSG00000204671	ENSG00000204671	NA	rs35607119
QTS000007	ftp://ftp.ebi.ac.uk/pub/databases/spot/eQTL/sumstats/QTS000007/QTD000069/QTD000069.all.tsv.gz	ILMN_2288402	12	122444955	T	TA	chr12_122444955_T_TA	63	0.113636	0.236822	-0.17127	0.144459	INDEL	65	572	0.85663	ENSG00000130787	ENSG00000130787	NA	rs35607119
QTS000007	ftp://ftp.ebi.ac.uk/pub/databases/spot/eQTL/sumstats/QTS000007/QTD000069/QTD000069.all.tsv.gz	ILMN_2288402	12	122444955	T	TAA	chr12_122444955_T_TAA	179	0.40035	0.844198	0.0168253	0.0855311	INDEL	343	572	0.89862	ENSG00000130787	ENSG00000130787	NA	rs35607119
QTS000007	ftp://ftp.ebi.ac.uk/pub/databases/spot/eQTL/sumstats/QTS000007/QTD000069/QTD000069.all.tsv.gz	ILMN_2288402	12	122444955	T	TAA	chr12_122444955_T_TAA	179	0.40035	0.844198	0.0168253	0.0855311	INDEL	343	572	0.89862	ENSG00000130787	ENSG00000130787	NA	rs139914060
QTS000007	ftp://ftp.ebi.ac.uk/pub/databases/spot/eQTL/sumstats/QTS000007/QTD000069/QTD000069.all.tsv.gz	ILMN_2288402	12	122444955	T	TAAA	chr12_122444955_T_TAAA	11	0.0192308	0.362949	0.310392	0.340604	INDEL	11	572	0.76693	ENSG00000130787	ENSG00000130787	NA	rs35607119
QTS000007	ftp://ftp.ebi.ac.uk/pub/databases/spot/eQTL/sumstats/QTS000007/QTD000069/QTD000069.all.tsv.gz	ILMN_2310589	12	122444955	T	TA	chr12_122444955_T_TA	63	0.113636	0.0652116	-0.185056	0.099959	INDEL	65	572	0.85663	ENSG00000184047	ENSG00000184047	NA	rs35607119
QTS000007	ftp://ftp.ebi.ac.uk/pub/databases/spot/eQTL/sumstats/QTS000007/QTD000069/QTD000069.all.tsv.gz	ILMN_2310589	12	122444955	T	TAA	chr12_122444955_T_TAA	179	0.40035	0.653291	-0.0267049	0.0593848	INDEL	343	572	0.89862	ENSG00000184047	ENSG00000184047	NA	rs35607119
QTS000007	ftp://ftp.ebi.ac.uk/pub/databases/spot/eQTL/sumstats/QTS000007/QTD000069/QTD000069.all.tsv.gz	ILMN_2310589	12	122444955	T	TAA	chr12_122444955_T_TAA	179	0.40035	0.653291	-0.0267049	0.0593848	INDEL	343	572	0.89862	ENSG00000184047	ENSG00000184047	NA	rs139914060
QTS000007	ftp://ftp.ebi.ac.uk/pub/databases/spot/eQTL/sumstats/QTS000007/QTD000069/QTD000069.all.tsv.gz	ILMN_2310589	12	122444955	T	TAAA	chr12_122444955_T_TAAA	11	0.0192308	0.279406	0.256222	0.236405	INDEL	11	572	0.76693	ENSG00000184047	ENSG00000184047	NA	rs35607119
QTS000007	ftp://ftp.ebi.ac.uk/pub/databases/spot/eQTL/sumstats/QTS000007/QTD000069/QTD000069.all.tsv.gz	ILMN_2332990	12	122444955	T	TA	chr12_122444955_T_TA	63	0.113636	0.245858	-0.120907	0.103962	INDEL	65	572	0.85663	ENSG00000184047	ENSG00000184047	NA	rs35607119
QTS000007	ftp://ftp.ebi.ac.uk/pub/databases/spot/eQTL/sumstats/QTS000007/QTD000069/QTD000069.all.tsv.gz	ILMN_2332990	12	122444955	T	TAA	chr12_122444955_T_TAA	179	0.40035	0.0191421	0.143605	0.0609308	INDEL	343	572	0.89862	ENSG00000184047	ENSG00000184047	NA	rs35607119
QTS000007	ftp://ftp.ebi.ac.uk/pub/databases/spot/eQTL/sumstats/QTS000007/QTD000069/QTD000069.all.tsv.gz	ILMN_2332990	12	122444955	T	TAA	chr12_122444955_T_TAA	179	0.40035	0.0191421	0.143605	0.0609308	INDEL	343	572	0.89862	ENSG00000184047	ENSG00000184047	NA	rs139914060
QTS000007	ftp://ftp.ebi.ac.uk/pub/databases/spot/eQTL/sumstats/QTS000007/QTD000069/QTD000069.all.tsv.gz	ILMN_2332990	12	122444955	T	TAAA	chr12_122444955_T_TAAA	11	0.0192308	0.480116	0.173412	0.245246	INDEL	11	572	0.76693	ENSG00000184047	ENSG00000184047	NA	rs35607119
QTS000007	ftp://ftp.ebi.ac.uk/pub/databases/spot/eQTL/sumstats/QTS000007/QTD000069/QTD000069.all.tsv.gz	ILMN_2343047	12	122444955	T	TA	chr12_122444955_T_TA	63	0.113636	0.579521	-0.0797427	0.143744	INDEL	65	572	0.85663	ENSG00000150967	ENSG00000150967	NA	rs35607119
QTS000007	ftp://ftp.ebi.ac.uk/pub/databases/spot/eQTL/sumstats/QTS000007/QTD000069/QTD000069.all.tsv.gz	ILMN_2343047	12	122444955	T	TAA	chr12_122444955_T_TAA	179	0.40035	0.720593	0.0304054	0.0849221	INDEL	343	572	0.89862	ENSG00000150967	ENSG00000150967	NA	rs35607119
QTS000007	ftp://ftp.ebi.ac.uk/pub/databases/spot/eQTL/sumstats/QTS000007/QTD000069/QTD000069.all.tsv.gz	ILMN_2343047	12	122444955	T	TAA	chr12_122444955_T_TAA	179	0.40035	0.720593	0.0304054	0.0849221	INDEL	343	572	0.89862	ENSG00000150967	ENSG00000150967	NA	rs139914060
QTS000007	ftp://ftp.ebi.ac.uk/pub/databases/spot/eQTL/sumstats/QTS000007/QTD000069/QTD000069.all.tsv.gz	ILMN_2343047	12	122444955	T	TAAA	chr12_122444955_T_TAAA	11	0.0192308	0.62719	0.164643	0.338605	INDEL	11	572	0.76693	ENSG00000150967	ENSG00000150967	NA	rs35607119
QTS000007	ftp://ftp.ebi.ac.uk/pub/databases/spot/eQTL/sumstats/QTS000007/QTD000069/QTD000069.all.tsv.gz	ILMN_2343048	12	122444955	T	TA	chr12_122444955_T_TA	63	0.113636	0.311468	-0.139949	0.138012	INDEL	65	572	0.85663	ENSG00000150967	ENSG00000150967	NA	rs35607119
QTS000007	ftp://ftp.ebi.ac.uk/pub/databases/spot/eQTL/sumstats/QTS000007/QTD000069/QTD000069.all.tsv.gz	ILMN_2343048	12	122444955	T	TAA	chr12_122444955_T_TAA	179	0.40035	0.165195	-0.113235	0.0813727	INDEL	343	572	0.89862	ENSG00000150967	ENSG00000150967	NA	rs35607119
QTS000007	ftp://ftp.ebi.ac.uk/pub/databases/spot/eQTL/sumstats/QTS000007/QTD000069/QTD000069.all.tsv.gz	ILMN_2343048	12	122444955	T	TAA	chr12_122444955_T_TAA	179	0.40035	0.165195	-0.113235	0.0813727	INDEL	343	572	0.89862	ENSG00000150967	ENSG00000150967	NA	rs139914060
QTS000007	ftp://ftp.ebi.ac.uk/pub/databases/spot/eQTL/sumstats/QTS000007/QTD000069/QTD000069.all.tsv.gz	ILMN_2343048	12	122444955	T	TAAA	chr12_122444955_T_TAAA	11	0.0192308	0.324695	0.320751	0.325091	INDEL	11	572	0.76693	ENSG00000150967	ENSG00000150967	NA	rs35607119
QTS000007	ftp://ftp.ebi.ac.uk/pub/databases/spot/eQTL/sumstats/QTS000007/QTD000069/QTD000069.all.tsv.gz	ILMN_2358277	12	122444955	T	TA	chr12_122444955_T_TA	63	0.113636	0.809969	-0.0189106	0.0785648	INDEL	65	572	0.85663	ENSG00000111011	ENSG00000111011	NA	rs35607119
QTS000007	ftp://ftp.ebi.ac.uk/pub/databases/spot/eQTL/sumstats/QTS000007/QTD000069/QTD000069.all.tsv.gz	ILMN_2358277	12	122444955	T	TAA	chr12_122444955_T_TAA	179	0.40035	0.0859548	-0.0795394	0.0461523	INDEL	343	572	0.89862	ENSG00000111011	ENSG00000111011	NA	rs35607119
QTS000007	ftp://ftp.ebi.ac.uk/pub/databases/spot/eQTL/sumstats/QTS000007/QTD000069/QTD000069.all.tsv.gz	ILMN_2358277	12	122444955	T	TAA	chr12_122444955_T_TAA	179	0.40035	0.0859548	-0.0795394	0.0461523	INDEL	343	572	0.89862	ENSG00000111011	ENSG00000111011	NA	rs139914060
QTS000007	ftp://ftp.ebi.ac.uk/pub/databases/spot/eQTL/sumstats/QTS000007/QTD000069/QTD000069.all.tsv.gz	ILMN_2358277	12	122444955	T	TAAA	chr12_122444955_T_TAAA	11	0.0192308	0.589631	0.0998828	0.184964	INDEL	11	572	0.76693	ENSG00000111011	ENSG00000111011	NA	rs35607119
QTS000007	ftp://ftp.ebi.ac.uk/pub/databases/spot/eQTL/sumstats/QTS000007/QTD000069/QTD000069.all.tsv.gz	ILMN_2358278	12	122444955	T	TA	chr12_122444955_T_TA	63	0.113636	0.712815	0.0413289	0.112166	INDEL	65	572	0.85663	ENSG00000111011	ENSG00000111011	NA	rs35607119
QTS000007	ftp://ftp.ebi.ac.uk/pub/databases/spot/eQTL/sumstats/QTS000007/QTD000069/QTD000069.all.tsv.gz	ILMN_2358278	12	122444955	T	TAA	chr12_122444955_T_TAA	179	0.40035	0.570617	-0.0376026	0.0662211	INDEL	343	572	0.89862	ENSG00000111011	ENSG00000111011	NA	rs35607119
QTS000007	ftp://ftp.ebi.ac.uk/pub/databases/spot/eQTL/sumstats/QTS000007/QTD000069/QTD000069.all.tsv.gz	ILMN_2358278	12	122444955	T	TAA	chr12_122444955_T_TAA	179	0.40035	0.570617	-0.0376026	0.0662211	INDEL	343	572	0.89862	ENSG00000111011	ENSG00000111011	NA	rs139914060
QTS000007	ftp://ftp.ebi.ac.uk/pub/databases/spot/eQTL/sumstats/QTS000007/QTD000069/QTD000069.all.tsv.gz	ILMN_2358278	12	122444955	T	TAAA	chr12_122444955_T_TAAA	11	0.0192308	0.641241	0.12322	0.264143	INDEL	11	572	0.76693	ENSG00000111011	ENSG00000111011	NA	rs35607119
QTS000007	ftp://ftp.ebi.ac.uk/pub/databases/spot/eQTL/sumstats/QTS000007/QTD000069/QTD000069.all.tsv.gz	ILMN_2378081	12	122444955	T	TA	chr12_122444955_T_TA	63	0.113636	0.277151	0.152588	0.140126	INDEL	65	572	0.85663	ENSG00000110987	ENSG00000110987	NA	rs35607119
QTS000007	ftp://ftp.ebi.ac.uk/pub/databases/spot/eQTL/sumstats/QTS000007/QTD000069/QTD000069.all.tsv.gz	ILMN_2378081	12	122444955	T	TAA	chr12_122444955_T_TAA	179	0.40035	0.601777	-0.0433099	0.0828961	INDEL	343	572	0.89862	ENSG00000110987	ENSG00000110987	NA	rs35607119
QTS000007	ftp://ftp.ebi.ac.uk/pub/databases/spot/eQTL/sumstats/QTS000007/QTD000069/QTD000069.all.tsv.gz	ILMN_2378081	12	122444955	T	TAA	chr12_122444955_T_TAA	179	0.40035	0.601777	-0.0433099	0.0828961	INDEL	343	572	0.89862	ENSG00000110987	ENSG00000110987	NA	rs139914060
QTS000007	ftp://ftp.ebi.ac.uk/pub/databases/spot/eQTL/sumstats/QTS000007/QTD000069/QTD000069.all.tsv.gz	ILMN_2378081	12	122444955	T	TAAA	chr12_122444955_T_TAAA	11	0.0192308	0.0923928	-0.555695	0.329032	INDEL	11	572	0.76693	ENSG00000110987	ENSG00000110987	NA	rs35607119
QTS000007	ftp://ftp.ebi.ac.uk/pub/databases/spot/eQTL/sumstats/QTS000007/QTD000069/QTD000069.all.tsv.gz	ILMN_2393144	12	122444955	T	TA	chr12_122444955_T_TA	63	0.113636	0.597305	0.0368451	0.0696631	INDEL	65	572	0.85663	ENSG00000182196	ENSG00000182196	NA	rs35607119
QTS000007	ftp://ftp.ebi.ac.uk/pub/databases/spot/eQTL/sumstats/QTS000007/QTD000069/QTD000069.all.tsv.gz	ILMN_2393144	12	122444955	T	TAA	chr12_122444955_T_TAA	179	0.40035	0.242423	-0.0481019	0.0410597	INDEL	343	572	0.89862	ENSG00000182196	ENSG00000182196	NA	rs35607119
QTS000007	ftp://ftp.ebi.ac.uk/pub/databases/spot/eQTL/sumstats/QTS000007/QTD000069/QTD000069.all.tsv.gz	ILMN_2393144	12	122444955	T	TAA	chr12_122444955_T_TAA	179	0.40035	0.242423	-0.0481019	0.0410597	INDEL	343	572	0.89862	ENSG00000182196	ENSG00000182196	NA	rs139914060
QTS000007	ftp://ftp.ebi.ac.uk/pub/databases/spot/eQTL/sumstats/QTS000007/QTD000069/QTD000069.all.tsv.gz	ILMN_2393144	12	122444955	T	TAAA	chr12_122444955_T_TAAA	11	0.0192308	0.559584	0.0958401	0.164059	INDEL	11	572	0.76693	ENSG00000182196	ENSG00000182196	NA	rs35607119
QTS000007	ftp://ftp.ebi.ac.uk/pub/databases/spot/eQTL/sumstats/QTS000007/QTD000069/QTD000069.all.tsv.gz	ILMN_2396148	12	122444955	T	TA	chr12_122444955_T_TA	63	0.113636	0.468876	0.105779	0.145836	INDEL	65	572	0.85663	ENSG00000130787	ENSG00000130787	NA	rs35607119
QTS000007	ftp://ftp.ebi.ac.uk/pub/databases/spot/eQTL/sumstats/QTS000007/QTD000069/QTD000069.all.tsv.gz	ILMN_2396148	12	122444955	T	TAA	chr12_122444955_T_TAA	179	0.40035	0.878784	0.0131603	0.0862092	INDEL	343	572	0.89862	ENSG00000130787	ENSG00000130787	NA	rs35607119
QTS000007	ftp://ftp.ebi.ac.uk/pub/databases/spot/eQTL/sumstats/QTS000007/QTD000069/QTD000069.all.tsv.gz	ILMN_2396148	12	122444955	T	TAA	chr12_122444955_T_TAA	179	0.40035	0.878784	0.0131603	0.0862092	INDEL	343	572	0.89862	ENSG00000130787	ENSG00000130787	NA	rs139914060
QTS000007	ftp://ftp.ebi.ac.uk/pub/databases/spot/eQTL/sumstats/QTS000007/QTD000069/QTD000069.all.tsv.gz	ILMN_2396148	12	122444955	T	TAAA	chr12_122444955_T_TAAA	11	0.0192308	0.324192	0.338974	0.343203	INDEL	11	572	0.76693	ENSG00000130787	ENSG00000130787	NA	rs35607119
QTS000007	ftp://ftp.ebi.ac.uk/pub/databases/spot/eQTL/sumstats/QTS000007/QTD000069/QTD000069.all.tsv.gz	ILMN_2404085	12	122444955	T	TA	chr12_122444955_T_TA	63	0.113636	0.439873	0.054854	0.0709123	INDEL	65	572	0.85663	ENSG00000130779	ENSG00000130779	NA	rs35607119
QTS000007	ftp://ftp.ebi.ac.uk/pub/databases/spot/eQTL/sumstats/QTS000007/QTD000069/QTD000069.all.tsv.gz	ILMN_2404085	12	122444955	T	TAA	chr12_122444955_T_TAA	179	0.40035	0.558223	-0.024562	0.0418998	INDEL	343	572	0.89862	ENSG00000130779	ENSG00000130779	NA	rs35607119
QTS000007	ftp://ftp.ebi.ac.uk/pub/databases/spot/eQTL/sumstats/QTS000007/QTD000069/QTD000069.all.tsv.gz	ILMN_2404085	12	122444955	T	TAA	chr12_122444955_T_TAA	179	0.40035	0.558223	-0.024562	0.0418998	INDEL	343	572	0.89862	ENSG00000130779	ENSG00000130779	NA	rs139914060
QTS000007	ftp://ftp.ebi.ac.uk/pub/databases/spot/eQTL/sumstats/QTS000007/QTD000069/QTD000069.all.tsv.gz	ILMN_2404085	12	122444955	T	TAAA	chr12_122444955_T_TAAA	11	0.0192308	0.198863	0.214694	0.166694	INDEL	11	572	0.76693	ENSG00000130779	ENSG00000130779	NA	rs35607119
QTS000007	ftp://ftp.ebi.ac.uk/pub/databases/spot/eQTL/sumstats/QTS000007/QTD000069/QTD000069.all.tsv.gz	ILMN_3208881	12	122444955	T	TA	chr12_122444955_T_TA	63	0.113636	0.834202	-0.0273843	0.130702	INDEL	65	572	0.85663	ENSG00000183955	ENSG00000183955	NA	rs35607119
QTS000007	ftp://ftp.ebi.ac.uk/pub/databases/spot/eQTL/sumstats/QTS000007/QTD000069/QTD000069.all.tsv.gz	ILMN_3208881	12	122444955	T	TAA	chr12_122444955_T_TAA	179	0.40035	0.72484	-0.0271953	0.0771798	INDEL	343	572	0.89862	ENSG00000183955	ENSG00000183955	NA	rs35607119
QTS000007	ftp://ftp.ebi.ac.uk/pub/databases/spot/eQTL/sumstats/QTS000007/QTD000069/QTD000069.all.tsv.gz	ILMN_3208881	12	122444955	T	TAA	chr12_122444955_T_TAA	179	0.40035	0.72484	-0.0271953	0.0771798	INDEL	343	572	0.89862	ENSG00000183955	ENSG00000183955	NA	rs139914060
QTS000007	ftp://ftp.ebi.ac.uk/pub/databases/spot/eQTL/sumstats/QTS000007/QTD000069/QTD000069.all.tsv.gz	ILMN_3208881	12	122444955	T	TAAA	chr12_122444955_T_TAAA	11	0.0192308	0.0913346	0.518913	0.306249	INDEL	11	572	0.76693	ENSG00000183955	ENSG00000183955	NA	rs35607119
QTS000007	ftp://ftp.ebi.ac.uk/pub/databases/spot/eQTL/sumstats/QTS000007/QTD000069/QTD000069.all.tsv.gz	ILMN_3236695	12	122444955	T	TA	chr12_122444955_T_TA	63	0.113636	0.751592	0.0451455	0.142477	INDEL	65	572	0.85663	ENSG00000256092	ENSG00000256092	NA	rs35607119
QTS000007	ftp://ftp.ebi.ac.uk/pub/databases/spot/eQTL/sumstats/QTS000007/QTD000069/QTD000069.all.tsv.gz	ILMN_3236695	12	122444955	T	TAA	chr12_122444955_T_TAA	179	0.40035	0.296522	-0.0878498	0.0839915	INDEL	343	572	0.89862	ENSG00000256092	ENSG00000256092	NA	rs35607119
QTS000007	ftp://ftp.ebi.ac.uk/pub/databases/spot/eQTL/sumstats/QTS000007/QTD000069/QTD000069.all.tsv.gz	ILMN_3236695	12	122444955	T	TAA	chr12_122444955_T_TAA	179	0.40035	0.296522	-0.0878498	0.0839915	INDEL	343	572	0.89862	ENSG00000256092	ENSG00000256092	NA	rs139914060
QTS000007	ftp://ftp.ebi.ac.uk/pub/databases/spot/eQTL/sumstats/QTS000007/QTD000069/QTD000069.all.tsv.gz	ILMN_3236695	12	122444955	T	TAAA	chr12_122444955_T_TAAA	11	0.0192308	0.852035	0.0626596	0.335615	INDEL	11	572	0.76693	ENSG00000256092	ENSG00000256092	NA	rs35607119
QTS000007	ftp://ftp.ebi.ac.uk/pub/databases/spot/eQTL/sumstats/QTS000007/QTD000069/QTD000069.all.tsv.gz	ILMN_3249006	12	122444955	T	TA	chr12_122444955_T_TA	63	0.113636	0.939668	-0.00959605	0.126668	INDEL	65	572	0.85663	ENSG00000183955	ENSG00000183955	NA	rs35607119
QTS000007	ftp://ftp.ebi.ac.uk/pub/databases/spot/eQTL/sumstats/QTS000007/QTD000069/QTD000069.all.tsv.gz	ILMN_3249006	12	122444955	T	TAA	chr12_122444955_T_TAA	179	0.40035	0.0876704	-0.127535	0.0744074	INDEL	343	572	0.89862	ENSG00000183955	ENSG00000183955	NA	rs35607119
QTS000007	ftp://ftp.ebi.ac.uk/pub/databases/spot/eQTL/sumstats/QTS000007/QTD000069/QTD000069.all.tsv.gz	ILMN_3249006	12	122444955	T	TAA	chr12_122444955_T_TAA	179	0.40035	0.0876704	-0.127535	0.0744074	INDEL	343	572	0.89862	ENSG00000183955	ENSG00000183955	NA	rs139914060
QTS000007	ftp://ftp.ebi.ac.uk/pub/databases/spot/eQTL/sumstats/QTS000007/QTD000069/QTD000069.all.tsv.gz	ILMN_3249006	12	122444955	T	TAAA	chr12_122444955_T_TAAA	11	0.0192308	0.937316	-0.0234843	0.29834	INDEL	11	572	0.76693	ENSG00000183955	ENSG00000183955	NA	rs35607119
QTS000007	ftp://ftp.ebi.ac.uk/pub/databases/spot/eQTL/sumstats/QTS000007/QTD000069/QTD000069.all.tsv.gz	ILMN_1651464	12	122445275	T	C	chr12_122445275_T_C	125	0.253496	0.555738	0.052743	0.0894077	SNP	427	572	0.89641	ENSG00000089094	ENSG00000089094	NA	rs6489002
QTS000007	ftp://ftp.ebi.ac.uk/pub/databases/spot/eQTL/sumstats/QTS000007/QTD000069/QTD000069.all.tsv.gz	ILMN_1651936	12	122445275	T	C	chr12_122445275_T_C	125	0.253496	0.00039804	0.294077	0.0820041	SNP	427	572	0.89641	ENSG00000183955	ENSG00000183955	NA	rs6489002
QTS000007	ftp://ftp.ebi.ac.uk/pub/databases/spot/eQTL/sumstats/QTS000007/QTD000069/QTD000069.all.tsv.gz	ILMN_1652918	12	122445275	T	C	chr12_122445275_T_C	125	0.253496	0.196913	0.115186	0.0890446	SNP	427	572	0.89641	ENSG00000139725	ENSG00000139725	NA	rs6489002
QTS000007	ftp://ftp.ebi.ac.uk/pub/databases/spot/eQTL/sumstats/QTS000007/QTD000069/QTD000069.all.tsv.gz	ILMN_1654421	12	122445275	T	C	chr12_122445275_T_C	125	0.253496	0.144529	-0.125412	0.0857014	SNP	427	572	0.89641	ENSG00000051825	ENSG00000051825	NA	rs6489002
QTS000007	ftp://ftp.ebi.ac.uk/pub/databases/spot/eQTL/sumstats/QTS000007/QTD000069/QTD000069.all.tsv.gz	ILMN_1658232	12	122445275	T	C	chr12_122445275_T_C	125	0.253496	0.135884	0.142505	0.0952735	SNP	427	572	0.89641	ENSG00000089094	ENSG00000089094	NA	rs6489002
QTS000007	ftp://ftp.ebi.ac.uk/pub/databases/spot/eQTL/sumstats/QTS000007/QTD000069/QTD000069.all.tsv.gz	ILMN_1662316	12	122445275	T	C	chr12_122445275_T_C	125	0.253496	0.0226926	-0.173848	0.0758612	SNP	427	572	0.89641	ENSG00000139719	ENSG00000139719	NA	rs6489002
QTS000007	ftp://ftp.ebi.ac.uk/pub/databases/spot/eQTL/sumstats/QTS000007/QTD000069/QTD000069.all.tsv.gz	ILMN_1663370	12	122445275	T	C	chr12_122445275_T_C	125	0.253496	0.83467	0.0198789	0.0951522	SNP	427	572	0.89641	ENSG00000130783	ENSG00000130783	NA	rs6489002
QTS000007	ftp://ftp.ebi.ac.uk/pub/databases/spot/eQTL/sumstats/QTS000007/QTD000069/QTD000069.all.tsv.gz	ILMN_1665335	12	122445275	T	C	chr12_122445275_T_C	125	0.253496	0.206499	0.120958	0.0955223	SNP	427	572	0.89641	ENSG00000184047	ENSG00000184047	NA	rs6489002
QTS000007	ftp://ftp.ebi.ac.uk/pub/databases/spot/eQTL/sumstats/QTS000007/QTD000069/QTD000069.all.tsv.gz	ILMN_1665996	12	122445275	T	C	chr12_122445275_T_C	125	0.253496	0.952093	-0.005533	0.0920107	SNP	427	572	0.89641	ENSG00000110987	ENSG00000110987	NA	rs6489002
QTS000007	ftp://ftp.ebi.ac.uk/pub/databases/spot/eQTL/sumstats/QTS000007/QTD000069/QTD000069.all.tsv.gz	ILMN_1667510	12	122445275	T	C	chr12_122445275_T_C	125	0.253496	0.0746567	-0.106311	0.0594093	SNP	427	572	0.89641	ENSG00000130921	ENSG00000130921	NA	rs6489002
QTS000007	ftp://ftp.ebi.ac.uk/pub/databases/spot/eQTL/sumstats/QTS000007/QTD000069/QTD000069.all.tsv.gz	ILMN_1668743	12	122445275	T	C	chr12_122445275_T_C	125	0.253496	0.880437	-0.0100445	0.0667157	SNP	427	572	0.89641	ENSG00000150977	ENSG00000150977	NA	rs6489002
QTS000007	ftp://ftp.ebi.ac.uk/pub/databases/spot/eQTL/sumstats/QTS000007/QTD000069/QTD000069.all.tsv.gz	ILMN_1677693	12	122445275	T	C	chr12_122445275_T_C	125	0.253496	0.68885	0.0367558	0.0916958	SNP	427	572	0.89641	ENSG00000255398	ENSG00000255398	NA	rs6489002
QTS000007	ftp://ftp.ebi.ac.uk/pub/databases/spot/eQTL/sumstats/QTS000007/QTD000069/QTD000069.all.tsv.gz	ILMN_1678490	12	122445275	T	C	chr12_122445275_T_C	125	0.253496	0.107931	-0.104678	0.0649009	SNP	427	572	0.89641	ENSG00000150977	ENSG00000150977	NA	rs6489002
QTS000007	ftp://ftp.ebi.ac.uk/pub/databases/spot/eQTL/sumstats/QTS000007/QTD000069/QTD000069.all.tsv.gz	ILMN_1684038	12	122445275	T	C	chr12_122445275_T_C	125	0.253496	0.165892	-0.0943995	0.0679491	SNP	427	572	0.89641	ENSG00000130779	ENSG00000130779	NA	rs6489002
QTS000007	ftp://ftp.ebi.ac.uk/pub/databases/spot/eQTL/sumstats/QTS000007/QTD000069/QTD000069.all.tsv.gz	ILMN_1693987	12	122445275	T	C	chr12_122445275_T_C	125	0.253496	0.751015	0.0299621	0.0943323	SNP	427	572	0.89641	ENSG00000175727	ENSG00000175727	NA	rs6489002
QTS000007	ftp://ftp.ebi.ac.uk/pub/databases/spot/eQTL/sumstats/QTS000007/QTD000069/QTD000069.all.tsv.gz	ILMN_1701905	12	122445275	T	C	chr12_122445275_T_C	125	0.253496	0.704436	-0.0368273	0.0969803	SNP	427	572	0.89641	ENSG00000130783	ENSG00000130783	NA	rs6489002
QTS000007	ftp://ftp.ebi.ac.uk/pub/databases/spot/eQTL/sumstats/QTS000007/QTD000069/QTD000069.all.tsv.gz	ILMN_1704019	12	122445275	T	C	chr12_122445275_T_C	125	0.253496	0.293902	-0.0934165	0.0888295	SNP	427	572	0.89641	ENSG00000111325	ENSG00000111325	NA	rs6489002
QTS000007	ftp://ftp.ebi.ac.uk/pub/databases/spot/eQTL/sumstats/QTS000007/QTD000069/QTD000069.all.tsv.gz	ILMN_1706886	12	122445275	T	C	chr12_122445275_T_C	125	0.253496	0.758942	0.0268524	0.0874158	SNP	427	572	0.89641	ENSG00000110987	ENSG00000110987	NA	rs6489002
QTS000007	ftp://ftp.ebi.ac.uk/pub/databases/spot/eQTL/sumstats/QTS000007/QTD000069/QTD000069.all.tsv.gz	ILMN_1710427	12	122445275	T	C	chr12_122445275_T_C	125	0.253496	0.610799	-0.0392959	0.0771227	SNP	427	572	0.89641	ENSG00000139722	ENSG00000139722	NA	rs6489002
QTS000007	ftp://ftp.ebi.ac.uk/pub/databases/spot/eQTL/sumstats/QTS000007/QTD000069/QTD000069.all.tsv.gz	ILMN_1711699	12	122445275	T	C	chr12_122445275_T_C	125	0.253496	0.036543	0.184253	0.0876878	SNP	427	572	0.89641	ENSG00000130787	ENSG00000130787	NA	rs6489002
QTS000007	ftp://ftp.ebi.ac.uk/pub/databases/spot/eQTL/sumstats/QTS000007/QTD000069/QTD000069.all.tsv.gz	ILMN_1720498	12	122445275	T	C	chr12_122445275_T_C	125	0.253496	0.188637	-0.129513	0.0982692	SNP	427	572	0.89641	ENSG00000188735	ENSG00000188735	NA	rs6489002
QTS000007	ftp://ftp.ebi.ac.uk/pub/databases/spot/eQTL/sumstats/QTS000007/QTD000069/QTD000069.all.tsv.gz	ILMN_1723058	12	122445275	T	C	chr12_122445275_T_C	125	0.253496	0.719053	0.0331766	0.0921315	SNP	427	572	0.89641	ENSG00000130779	ENSG00000130779	NA	rs6489002
QTS000007	ftp://ftp.ebi.ac.uk/pub/databases/spot/eQTL/sumstats/QTS000007/QTD000069/QTD000069.all.tsv.gz	ILMN_1724148	12	122445275	T	C	chr12_122445275_T_C	125	0.253496	0.236114	0.0678748	0.0571631	SNP	427	572	0.89641	ENSG00000276045	ENSG00000276045	NA	rs6489002
QTS000007	ftp://ftp.ebi.ac.uk/pub/databases/spot/eQTL/sumstats/QTS000007/QTD000069/QTD000069.all.tsv.gz	ILMN_1725187	12	122445275	T	C	chr12_122445275_T_C	125	0.253496	0.758443	0.0264865	0.0860408	SNP	427	572	0.89641	ENSG00000090975	ENSG00000090975	NA	rs6489002
QTS000007	ftp://ftp.ebi.ac.uk/pub/databases/spot/eQTL/sumstats/QTS000007/QTD000069/QTD000069.all.tsv.gz	ILMN_1732516	12	122445275	T	C	chr12_122445275_T_C	125	0.253496	0.0300625	0.183656	0.0842173	SNP	427	572	0.89641	ENSG00000184445	ENSG00000184445	NA	rs6489002
QTS000007	ftp://ftp.ebi.ac.uk/pub/databases/spot/eQTL/sumstats/QTS000007/QTD000069/QTD000069.all.tsv.gz	ILMN_1732767	12	122445275	T	C	chr12_122445275_T_C	125	0.253496	0.602433	0.0417523	0.0800594	SNP	427	572	0.89641	ENSG00000110801	ENSG00000110801	NA	rs6489002
QTS000007	ftp://ftp.ebi.ac.uk/pub/databases/spot/eQTL/sumstats/QTS000007/QTD000069/QTD000069.all.tsv.gz	ILMN_1739943	12	122445275	T	C	chr12_122445275_T_C	125	0.253496	0.35088	0.0592653	0.0634196	SNP	427	572	0.89641	ENSG00000139697	ENSG00000139697	NA	rs6489002
QTS000007	ftp://ftp.ebi.ac.uk/pub/databases/spot/eQTL/sumstats/QTS000007/QTD000069/QTD000069.all.tsv.gz	ILMN_1745688	12	122445275	T	C	chr12_122445275_T_C	125	0.253496	0.180556	0.12672	0.0943907	SNP	427	572	0.89641	ENSG00000158104	ENSG00000158104	NA	rs6489002
QTS000007	ftp://ftp.ebi.ac.uk/pub/databases/spot/eQTL/sumstats/QTS000007/QTD000069/QTD000069.all.tsv.gz	ILMN_1750497	12	122445275	T	C	chr12_122445275_T_C	125	0.253496	0.520294	-0.0596936	0.0927305	SNP	427	572	0.89641	ENSG00000182782	ENSG00000182782	NA	rs6489002
QTS000007	ftp://ftp.ebi.ac.uk/pub/databases/spot/eQTL/sumstats/QTS000007/QTD000069/QTD000069.all.tsv.gz	ILMN_1757910	12	122445275	T	C	chr12_122445275_T_C	125	0.253496	0.956383	0.00529049	0.0966416	SNP	427	572	0.89641	ENSG00000130787	ENSG00000130787	NA	rs6489002
QTS000007	ftp://ftp.ebi.ac.uk/pub/databases/spot/eQTL/sumstats/QTS000007/QTD000069/QTD000069.all.tsv.gz	ILMN_1760954	12	122445275	T	C	chr12_122445275_T_C	125	0.253496	0.751114	0.0185712	0.0584931	SNP	427	572	0.89641	ENSG00000139726	ENSG00000139726	NA	rs6489002
QTS000007	ftp://ftp.ebi.ac.uk/pub/databases/spot/eQTL/sumstats/QTS000007/QTD000069/QTD000069.all.tsv.gz	ILMN_1771260	12	122445275	T	C	chr12_122445275_T_C	125	0.253496	0.186317	-0.13062	0.0985882	SNP	427	572	0.89641	ENSG00000176383	ENSG00000176383	NA	rs6489002
QTS000007	ftp://ftp.ebi.ac.uk/pub/databases/spot/eQTL/sumstats/QTS000007/QTD000069/QTD000069.all.tsv.gz	ILMN_1777934	12	122445275	T	C	chr12_122445275_T_C	125	0.253496	0.812976	-0.0232382	0.0981267	SNP	427	572	0.89641	ENSG00000139714	ENSG00000139714	NA	rs6489002
QTS000007	ftp://ftp.ebi.ac.uk/pub/databases/spot/eQTL/sumstats/QTS000007/QTD000069/QTD000069.all.tsv.gz	ILMN_1779835	12	122445275	T	C	chr12_122445275_T_C	125	0.253496	0.854821	-0.0171521	0.0936531	SNP	427	572	0.89641	ENSG00000182196	ENSG00000182196	NA	rs6489002
QTS000007	ftp://ftp.ebi.ac.uk/pub/databases/spot/eQTL/sumstats/QTS000007/QTD000069/QTD000069.all.tsv.gz	ILMN_1787845	12	122445275	T	C	chr12_122445275_T_C	125	0.253496	0.708836	0.0362963	0.0970977	SNP	427	572	0.89641	ENSG00000130787	ENSG00000130787	NA	rs6489002
QTS000007	ftp://ftp.ebi.ac.uk/pub/databases/spot/eQTL/sumstats/QTS000007/QTD000069/QTD000069.all.tsv.gz	ILMN_1788887	12	122445275	T	C	chr12_122445275_T_C	125	0.253496	0.692177	-0.0379535	0.0957636	SNP	427	572	0.89641	ENSG00000212694	ENSG00000212694	NA	rs6489002
QTS000007	ftp://ftp.ebi.ac.uk/pub/databases/spot/eQTL/sumstats/QTS000007/QTD000069/QTD000069.all.tsv.gz	ILMN_1788928	12	122445275	T	C	chr12_122445275_T_C	125	0.253496	0.531069	0.0583966	0.0931098	SNP	427	572	0.89641	ENSG00000150967	ENSG00000150967	NA	rs6489002
QTS000007	ftp://ftp.ebi.ac.uk/pub/databases/spot/eQTL/sumstats/QTS000007/QTD000069/QTD000069.all.tsv.gz	ILMN_1791149	12	122445275	T	C	chr12_122445275_T_C	125	0.253496	0.452741	-0.0351581	0.0467567	SNP	427	572	0.89641	ENSG00000182196	ENSG00000182196	NA	rs6489002
QTS000007	ftp://ftp.ebi.ac.uk/pub/databases/spot/eQTL/sumstats/QTS000007/QTD000069/QTD000069.all.tsv.gz	ILMN_1792092	12	122445275	T	C	chr12_122445275_T_C	125	0.253496	0.280479	0.0616177	0.0569795	SNP	427	572	0.89641	ENSG00000033030	ENSG00000033030	NA	rs6489002
QTS000007	ftp://ftp.ebi.ac.uk/pub/databases/spot/eQTL/sumstats/QTS000007/QTD000069/QTD000069.all.tsv.gz	ILMN_1794260	12	122445275	T	C	chr12_122445275_T_C	125	0.253496	0.998587	8.88539e-05	0.0501326	SNP	427	572	0.89641	ENSG00000089094	ENSG00000089094	NA	rs6489002
QTS000007	ftp://ftp.ebi.ac.uk/pub/databases/spot/eQTL/sumstats/QTS000007/QTD000069/QTD000069.all.tsv.gz	ILMN_1800341	12	122445275	T	C	chr12_122445275_T_C	125	0.253496	0.545206	0.0539965	0.089144	SNP	427	572	0.89641	ENSG00000158023	ENSG00000158023	NA	rs6489002
QTS000007	ftp://ftp.ebi.ac.uk/pub/databases/spot/eQTL/sumstats/QTS000007/QTD000069/QTD000069.all.tsv.gz	ILMN_1807704	12	122445275	T	C	chr12_122445275_T_C	125	0.253496	0.86948	-0.014806	0.0900201	SNP	427	572	0.89641	ENSG00000212694	ENSG00000212694	NA	rs6489002
QTS000007	ftp://ftp.ebi.ac.uk/pub/databases/spot/eQTL/sumstats/QTS000007/QTD000069/QTD000069.all.tsv.gz	ILMN_1811272	12	122445275	T	C	chr12_122445275_T_C	125	0.253496	0.525056	-0.0574014	0.0901976	SNP	427	572	0.89641	ENSG00000196917	ENSG00000196917	NA	rs6489002
QTS000007	ftp://ftp.ebi.ac.uk/pub/databases/spot/eQTL/sumstats/QTS000007/QTD000069/QTD000069.all.tsv.gz	ILMN_1812721	12	122445275	T	C	chr12_122445275_T_C	125	0.253496	0.82391	-0.0206822	0.0928561	SNP	427	572	0.89641	ENSG00000130787	ENSG00000130787	NA	rs6489002
QTS000007	ftp://ftp.ebi.ac.uk/pub/databases/spot/eQTL/sumstats/QTS000007/QTD000069/QTD000069.all.tsv.gz	ILMN_1813573	12	122445275	T	C	chr12_122445275_T_C	125	0.253496	0.266038	-0.0787474	0.0706551	SNP	427	572	0.89641	ENSG00000139718	ENSG00000139718	NA	rs6489002
QTS000007	ftp://ftp.ebi.ac.uk/pub/databases/spot/eQTL/sumstats/QTS000007/QTD000069/QTD000069.all.tsv.gz	ILMN_1849192	12	122445275	T	C	chr12_122445275_T_C	125	0.253496	0.680239	0.0383472	0.0929444	SNP	427	572	0.89641	ENSG00000256546	ENSG00000256546	NA	rs6489002
QTS000007	ftp://ftp.ebi.ac.uk/pub/databases/spot/eQTL/sumstats/QTS000007/QTD000069/QTD000069.all.tsv.gz	ILMN_2098947	12	122445275	T	C	chr12_122445275_T_C	125	0.253496	0.347166	-0.0911943	0.0968363	SNP	427	572	0.89641	ENSG00000212694	ENSG00000212694	NA	rs6489002
QTS000007	ftp://ftp.ebi.ac.uk/pub/databases/spot/eQTL/sumstats/QTS000007/QTD000069/QTD000069.all.tsv.gz	ILMN_2108493	12	122445275	T	C	chr12_122445275_T_C	125	0.253496	0.632805	0.0467809	0.0978018	SNP	427	572	0.89641	ENSG00000188735	ENSG00000188735	NA	rs6489002
QTS000007	ftp://ftp.ebi.ac.uk/pub/databases/spot/eQTL/sumstats/QTS000007/QTD000069/QTD000069.all.tsv.gz	ILMN_2133125	12	122445275	T	C	chr12_122445275_T_C	125	0.253496	0.718104	0.0353252	0.0977535	SNP	427	572	0.89641	ENSG00000158113	ENSG00000158113	NA	rs6489002
QTS000007	ftp://ftp.ebi.ac.uk/pub/databases/spot/eQTL/sumstats/QTS000007/QTD000069/QTD000069.all.tsv.gz	ILMN_2161848	12	122445275	T	C	chr12_122445275_T_C	125	0.253496	0.292308	-0.103028	0.0976458	SNP	427	572	0.89641	ENSG00000196917	ENSG00000196917	NA	rs6489002
QTS000007	ftp://ftp.ebi.ac.uk/pub/databases/spot/eQTL/sumstats/QTS000007/QTD000069/QTD000069.all.tsv.gz	ILMN_2201866	12	122445275	T	C	chr12_122445275_T_C	125	0.253496	0.453205	-0.0705217	0.0938831	SNP	427	572	0.89641	ENSG00000204671	ENSG00000204671	NA	rs6489002
QTS000007	ftp://ftp.ebi.ac.uk/pub/databases/spot/eQTL/sumstats/QTS000007/QTD000069/QTD000069.all.tsv.gz	ILMN_2288402	12	122445275	T	C	chr12_122445275_T_C	125	0.253496	0.981992	-0.00218631	0.0967695	SNP	427	572	0.89641	ENSG00000130787	ENSG00000130787	NA	rs6489002
QTS000007	ftp://ftp.ebi.ac.uk/pub/databases/spot/eQTL/sumstats/QTS000007/QTD000069/QTD000069.all.tsv.gz	ILMN_2310589	12	122445275	T	C	chr12_122445275_T_C	125	0.253496	0.139297	-0.0992523	0.066937	SNP	427	572	0.89641	ENSG00000184047	ENSG00000184047	NA	rs6489002
QTS000007	ftp://ftp.ebi.ac.uk/pub/databases/spot/eQTL/sumstats/QTS000007/QTD000069/QTD000069.all.tsv.gz	ILMN_2332990	12	122445275	T	C	chr12_122445275_T_C	125	0.253496	0.0812405	0.121182	0.0692447	SNP	427	572	0.89641	ENSG00000184047	ENSG00000184047	NA	rs6489002
QTS000007	ftp://ftp.ebi.ac.uk/pub/databases/spot/eQTL/sumstats/QTS000007/QTD000069/QTD000069.all.tsv.gz	ILMN_2343047	12	122445275	T	C	chr12_122445275_T_C	125	0.253496	0.874791	-0.0151561	0.096092	SNP	427	572	0.89641	ENSG00000150967	ENSG00000150967	NA	rs6489002
QTS000007	ftp://ftp.ebi.ac.uk/pub/databases/spot/eQTL/sumstats/QTS000007/QTD000069/QTD000069.all.tsv.gz	ILMN_2343048	12	122445275	T	C	chr12_122445275_T_C	125	0.253496	0.0710329	-0.166434	0.0918316	SNP	427	572	0.89641	ENSG00000150967	ENSG00000150967	NA	rs6489002
QTS000007	ftp://ftp.ebi.ac.uk/pub/databases/spot/eQTL/sumstats/QTS000007/QTD000069/QTD000069.all.tsv.gz	ILMN_2358277	12	122445275	T	C	chr12_122445275_T_C	125	0.253496	0.0430743	-0.1059	0.0521025	SNP	427	572	0.89641	ENSG00000111011	ENSG00000111011	NA	rs6489002
QTS000007	ftp://ftp.ebi.ac.uk/pub/databases/spot/eQTL/sumstats/QTS000007/QTD000069/QTD000069.all.tsv.gz	ILMN_2358278	12	122445275	T	C	chr12_122445275_T_C	125	0.253496	0.575364	0.0420177	0.074918	SNP	427	572	0.89641	ENSG00000111011	ENSG00000111011	NA	rs6489002
QTS000007	ftp://ftp.ebi.ac.uk/pub/databases/spot/eQTL/sumstats/QTS000007/QTD000069/QTD000069.all.tsv.gz	ILMN_2378081	12	122445275	T	C	chr12_122445275_T_C	125	0.253496	0.37072	-0.0840038	0.09369	SNP	427	572	0.89641	ENSG00000110987	ENSG00000110987	NA	rs6489002
QTS000007	ftp://ftp.ebi.ac.uk/pub/databases/spot/eQTL/sumstats/QTS000007/QTD000069/QTD000069.all.tsv.gz	ILMN_2393144	12	122445275	T	C	chr12_122445275_T_C	125	0.253496	0.23727	-0.0550167	0.0464489	SNP	427	572	0.89641	ENSG00000182196	ENSG00000182196	NA	rs6489002
QTS000007	ftp://ftp.ebi.ac.uk/pub/databases/spot/eQTL/sumstats/QTS000007/QTD000069/QTD000069.all.tsv.gz	ILMN_2396148	12	122445275	T	C	chr12_122445275_T_C	125	0.253496	0.284171	0.104444	0.0973274	SNP	427	572	0.89641	ENSG00000130787	ENSG00000130787	NA	rs6489002
QTS000007	ftp://ftp.ebi.ac.uk/pub/databases/spot/eQTL/sumstats/QTS000007/QTD000069/QTD000069.all.tsv.gz	ILMN_2404085	12	122445275	T	C	chr12_122445275_T_C	125	0.253496	0.824786	0.0105103	0.0474276	SNP	427	572	0.89641	ENSG00000130779	ENSG00000130779	NA	rs6489002
QTS000007	ftp://ftp.ebi.ac.uk/pub/databases/spot/eQTL/sumstats/QTS000007/QTD000069/QTD000069.all.tsv.gz	ILMN_3208881	12	122445275	T	C	chr12_122445275_T_C	125	0.253496	0.975365	0.00269938	0.0873346	SNP	427	572	0.89641	ENSG00000183955	ENSG00000183955	NA	rs6489002
QTS000007	ftp://ftp.ebi.ac.uk/pub/databases/spot/eQTL/sumstats/QTS000007/QTD000069/QTD000069.all.tsv.gz	ILMN_3236695	12	122445275	T	C	chr12_122445275_T_C	125	0.253496	0.428176	-0.0754642	0.0951021	SNP	427	572	0.89641	ENSG00000256092	ENSG00000256092	NA	rs6489002
QTS000007	ftp://ftp.ebi.ac.uk/pub/databases/spot/eQTL/sumstats/QTS000007/QTD000069/QTD000069.all.tsv.gz	ILMN_3249006	12	122445275	T	C	chr12_122445275_T_C	125	0.253496	0.0454971	-0.168801	0.0840098	SNP	427	572	0.89641	ENSG00000183955	ENSG00000183955	NA	rs6489002
QTS000007	ftp://ftp.ebi.ac.uk/pub/databases/spot/eQTL/sumstats/QTS000007/QTD000069/QTD000069.all.tsv.gz	ILMN_1651464	12	122446518	G	A	chr12_122446518_G_A	214	0.498252	0.631519	0.037846	0.0788238	SNP	285	572	0.9271	ENSG00000089094	ENSG00000089094	NA	rs11058178
QTS000007	ftp://ftp.ebi.ac.uk/pub/databases/spot/eQTL/sumstats/QTS000007/QTD000069/QTD000069.all.tsv.gz	ILMN_1651936	12	122446518	G	A	chr12_122446518_G_A	214	0.498252	0.00360425	0.213856	0.0728266	SNP	285	572	0.9271	ENSG00000183955	ENSG00000183955	NA	rs11058178
QTS000007	ftp://ftp.ebi.ac.uk/pub/databases/spot/eQTL/sumstats/QTS000007/QTD000069/QTD000069.all.tsv.gz	ILMN_1652918	12	122446518	G	A	chr12_122446518_G_A	214	0.498252	0.516312	0.0511253	0.0786674	SNP	285	572	0.9271	ENSG00000139725	ENSG00000139725	NA	rs11058178
QTS000007	ftp://ftp.ebi.ac.uk/pub/databases/spot/eQTL/sumstats/QTS000007/QTD000069/QTD000069.all.tsv.gz	ILMN_1654421	12	122446518	G	A	chr12_122446518_G_A	214	0.498252	0.0386857	-0.156322	0.0752409	SNP	285	572	0.9271	ENSG00000051825	ENSG00000051825	NA	rs11058178
QTS000007	ftp://ftp.ebi.ac.uk/pub/databases/spot/eQTL/sumstats/QTS000007/QTD000069/QTD000069.all.tsv.gz	ILMN_1658232	12	122446518	G	A	chr12_122446518_G_A	214	0.498252	0.30974	0.08565	0.0841623	SNP	285	572	0.9271	ENSG00000089094	ENSG00000089094	NA	rs11058178
QTS000007	ftp://ftp.ebi.ac.uk/pub/databases/spot/eQTL/sumstats/QTS000007/QTD000069/QTD000069.all.tsv.gz	ILMN_1662316	12	122446518	G	A	chr12_122446518_G_A	214	0.498252	0.0873308	-0.115216	0.0671474	SNP	285	572	0.9271	ENSG00000139719	ENSG00000139719	NA	rs11058178
QTS000007	ftp://ftp.ebi.ac.uk/pub/databases/spot/eQTL/sumstats/QTS000007/QTD000069/QTD000069.all.tsv.gz	ILMN_1663370	12	122446518	G	A	chr12_122446518_G_A	214	0.498252	0.0557391	0.160069	0.0833114	SNP	285	572	0.9271	ENSG00000130783	ENSG00000130783	NA	rs11058178
QTS000007	ftp://ftp.ebi.ac.uk/pub/databases/spot/eQTL/sumstats/QTS000007/QTD000069/QTD000069.all.tsv.gz	ILMN_1665335	12	122446518	G	A	chr12_122446518_G_A	214	0.498252	0.483986	0.0591314	0.0843686	SNP	285	572	0.9271	ENSG00000184047	ENSG00000184047	NA	rs11058178
QTS000007	ftp://ftp.ebi.ac.uk/pub/databases/spot/eQTL/sumstats/QTS000007/QTD000069/QTD000069.all.tsv.gz	ILMN_1665996	12	122446518	G	A	chr12_122446518_G_A	214	0.498252	0.257019	0.0919015	0.0809093	SNP	285	572	0.9271	ENSG00000110987	ENSG00000110987	NA	rs11058178
QTS000007	ftp://ftp.ebi.ac.uk/pub/databases/spot/eQTL/sumstats/QTS000007/QTD000069/QTD000069.all.tsv.gz	ILMN_1667510	12	122446518	G	A	chr12_122446518_G_A	214	0.498252	0.32644	-0.0516908	0.05258	SNP	285	572	0.9271	ENSG00000130921	ENSG00000130921	NA	rs11058178
QTS000007	ftp://ftp.ebi.ac.uk/pub/databases/spot/eQTL/sumstats/QTS000007/QTD000069/QTD000069.all.tsv.gz	ILMN_1668743	12	122446518	G	A	chr12_122446518_G_A	214	0.498252	0.870873	0.00956776	0.0588049	SNP	285	572	0.9271	ENSG00000150977	ENSG00000150977	NA	rs11058178
QTS000007	ftp://ftp.ebi.ac.uk/pub/databases/spot/eQTL/sumstats/QTS000007/QTD000069/QTD000069.all.tsv.gz	ILMN_1677693	12	122446518	G	A	chr12_122446518_G_A	214	0.498252	0.522161	0.051772	0.0807863	SNP	285	572	0.9271	ENSG00000255398	ENSG00000255398	NA	rs11058178
QTS000007	ftp://ftp.ebi.ac.uk/pub/databases/spot/eQTL/sumstats/QTS000007/QTD000069/QTD000069.all.tsv.gz	ILMN_1678490	12	122446518	G	A	chr12_122446518_G_A	214	0.498252	0.953144	-0.00338057	0.0574792	SNP	285	572	0.9271	ENSG00000150977	ENSG00000150977	NA	rs11058178
QTS000007	ftp://ftp.ebi.ac.uk/pub/databases/spot/eQTL/sumstats/QTS000007/QTD000069/QTD000069.all.tsv.gz	ILMN_1684038	12	122446518	G	A	chr12_122446518_G_A	214	0.498252	0.0864323	-0.102868	0.0597796	SNP	285	572	0.9271	ENSG00000130779	ENSG00000130779	NA	rs11058178
QTS000007	ftp://ftp.ebi.ac.uk/pub/databases/spot/eQTL/sumstats/QTS000007/QTD000069/QTD000069.all.tsv.gz	ILMN_1693987	12	122446518	G	A	chr12_122446518_G_A	214	0.498252	0.44911	-0.0629707	0.0830749	SNP	285	572	0.9271	ENSG00000175727	ENSG00000175727	NA	rs11058178
QTS000007	ftp://ftp.ebi.ac.uk/pub/databases/spot/eQTL/sumstats/QTS000007/QTD000069/QTD000069.all.tsv.gz	ILMN_1701905	12	122446518	G	A	chr12_122446518_G_A	214	0.498252	0.922163	0.00836225	0.0855027	SNP	285	572	0.9271	ENSG00000130783	ENSG00000130783	NA	rs11058178
QTS000007	ftp://ftp.ebi.ac.uk/pub/databases/spot/eQTL/sumstats/QTS000007/QTD000069/QTD000069.all.tsv.gz	ILMN_1704019	12	122446518	G	A	chr12_122446518_G_A	214	0.498252	0.0201467	-0.181564	0.0776776	SNP	285	572	0.9271	ENSG00000111325	ENSG00000111325	NA	rs11058178
QTS000007	ftp://ftp.ebi.ac.uk/pub/databases/spot/eQTL/sumstats/QTS000007/QTD000069/QTD000069.all.tsv.gz	ILMN_1706886	12	122446518	G	A	chr12_122446518_G_A	214	0.498252	0.129759	-0.116617	0.0767382	SNP	285	572	0.9271	ENSG00000110987	ENSG00000110987	NA	rs11058178
QTS000007	ftp://ftp.ebi.ac.uk/pub/databases/spot/eQTL/sumstats/QTS000007/QTD000069/QTD000069.all.tsv.gz	ILMN_1710427	12	122446518	G	A	chr12_122446518_G_A	214	0.498252	0.461802	-0.0500691	0.0679429	SNP	285	572	0.9271	ENSG00000139722	ENSG00000139722	NA	rs11058178
QTS000007	ftp://ftp.ebi.ac.uk/pub/databases/spot/eQTL/sumstats/QTS000007/QTD000069/QTD000069.all.tsv.gz	ILMN_1711699	12	122446518	G	A	chr12_122446518_G_A	214	0.498252	0.691737	-0.0309184	0.0778952	SNP	285	572	0.9271	ENSG00000130787	ENSG00000130787	NA	rs11058178
QTS000007	ftp://ftp.ebi.ac.uk/pub/databases/spot/eQTL/sumstats/QTS000007/QTD000069/QTD000069.all.tsv.gz	ILMN_1720498	12	122446518	G	A	chr12_122446518_G_A	214	0.498252	0.31358	-0.0875658	0.0867317	SNP	285	572	0.9271	ENSG00000188735	ENSG00000188735	NA	rs11058178
QTS000007	ftp://ftp.ebi.ac.uk/pub/databases/spot/eQTL/sumstats/QTS000007/QTD000069/QTD000069.all.tsv.gz	ILMN_1723058	12	122446518	G	A	chr12_122446518_G_A	214	0.498252	0.647076	-0.0372152	0.0811956	SNP	285	572	0.9271	ENSG00000130779	ENSG00000130779	NA	rs11058178
QTS000007	ftp://ftp.ebi.ac.uk/pub/databases/spot/eQTL/sumstats/QTS000007/QTD000069/QTD000069.all.tsv.gz	ILMN_1724148	12	122446518	G	A	chr12_122446518_G_A	214	0.498252	0.715724	0.0184117	0.0505039	SNP	285	572	0.9271	ENSG00000276045	ENSG00000276045	NA	rs11058178
QTS000007	ftp://ftp.ebi.ac.uk/pub/databases/spot/eQTL/sumstats/QTS000007/QTD000069/QTD000069.all.tsv.gz	ILMN_1725187	12	122446518	G	A	chr12_122446518_G_A	214	0.498252	0.492262	-0.0521143	0.0757863	SNP	285	572	0.9271	ENSG00000090975	ENSG00000090975	NA	rs11058178
QTS000007	ftp://ftp.ebi.ac.uk/pub/databases/spot/eQTL/sumstats/QTS000007/QTD000069/QTD000069.all.tsv.gz	ILMN_1732516	12	122446518	G	A	chr12_122446518_G_A	214	0.498252	0.933826	0.00622312	0.0748793	SNP	285	572	0.9271	ENSG00000184445	ENSG00000184445	NA	rs11058178
QTS000007	ftp://ftp.ebi.ac.uk/pub/databases/spot/eQTL/sumstats/QTS000007/QTD000069/QTD000069.all.tsv.gz	ILMN_1732767	12	122446518	G	A	chr12_122446518_G_A	214	0.498252	0.636884	0.0333524	0.0705732	SNP	285	572	0.9271	ENSG00000110801	ENSG00000110801	NA	rs11058178
QTS000007	ftp://ftp.ebi.ac.uk/pub/databases/spot/eQTL/sumstats/QTS000007/QTD000069/QTD000069.all.tsv.gz	ILMN_1739943	12	122446518	G	A	chr12_122446518_G_A	214	0.498252	0.00405071	0.159852	0.0551416	SNP	285	572	0.9271	ENSG00000139697	ENSG00000139697	NA	rs11058178
QTS000007	ftp://ftp.ebi.ac.uk/pub/databases/spot/eQTL/sumstats/QTS000007/QTD000069/QTD000069.all.tsv.gz	ILMN_1745688	12	122446518	G	A	chr12_122446518_G_A	214	0.498252	0.50801	0.0552841	0.0834076	SNP	285	572	0.9271	ENSG00000158104	ENSG00000158104	NA	rs11058178
QTS000007	ftp://ftp.ebi.ac.uk/pub/databases/spot/eQTL/sumstats/QTS000007/QTD000069/QTD000069.all.tsv.gz	ILMN_1750497	12	122446518	G	A	chr12_122446518_G_A	214	0.498252	0.443515	-0.0627033	0.0817093	SNP	285	572	0.9271	ENSG00000182782	ENSG00000182782	NA	rs11058178
QTS000007	ftp://ftp.ebi.ac.uk/pub/databases/spot/eQTL/sumstats/QTS000007/QTD000069/QTD000069.all.tsv.gz	ILMN_1757910	12	122446518	G	A	chr12_122446518_G_A	214	0.498252	0.23093	0.102006	0.0849578	SNP	285	572	0.9271	ENSG00000130787	ENSG00000130787	NA	rs11058178
QTS000007	ftp://ftp.ebi.ac.uk/pub/databases/spot/eQTL/sumstats/QTS000007/QTD000069/QTD000069.all.tsv.gz	ILMN_1760954	12	122446518	G	A	chr12_122446518_G_A	214	0.498252	0.349339	-0.0482658	0.0514838	SNP	285	572	0.9271	ENSG00000139726	ENSG00000139726	NA	rs11058178
QTS000007	ftp://ftp.ebi.ac.uk/pub/databases/spot/eQTL/sumstats/QTS000007/QTD000069/QTD000069.all.tsv.gz	ILMN_1771260	12	122446518	G	A	chr12_122446518_G_A	214	0.498252	0.0857024	-0.14955	0.0867051	SNP	285	572	0.9271	ENSG00000176383	ENSG00000176383	NA	rs11058178
QTS000007	ftp://ftp.ebi.ac.uk/pub/databases/spot/eQTL/sumstats/QTS000007/QTD000069/QTD000069.all.tsv.gz	ILMN_1777934	12	122446518	G	A	chr12_122446518_G_A	214	0.498252	0.265882	-0.0962192	0.0863032	SNP	285	572	0.9271	ENSG00000139714	ENSG00000139714	NA	rs11058178
QTS000007	ftp://ftp.ebi.ac.uk/pub/databases/spot/eQTL/sumstats/QTS000007/QTD000069/QTD000069.all.tsv.gz	ILMN_1779835	12	122446518	G	A	chr12_122446518_G_A	214	0.498252	0.513156	0.0540131	0.0824887	SNP	285	572	0.9271	ENSG00000182196	ENSG00000182196	NA	rs11058178
QTS000007	ftp://ftp.ebi.ac.uk/pub/databases/spot/eQTL/sumstats/QTS000007/QTD000069/QTD000069.all.tsv.gz	ILMN_1787845	12	122446518	G	A	chr12_122446518_G_A	214	0.498252	0.860747	-0.0150309	0.0856022	SNP	285	572	0.9271	ENSG00000130787	ENSG00000130787	NA	rs11058178
QTS000007	ftp://ftp.ebi.ac.uk/pub/databases/spot/eQTL/sumstats/QTS000007/QTD000069/QTD000069.all.tsv.gz	ILMN_1788887	12	122446518	G	A	chr12_122446518_G_A	214	0.498252	0.526414	-0.0535172	0.0843709	SNP	285	572	0.9271	ENSG00000212694	ENSG00000212694	NA	rs11058178
QTS000007	ftp://ftp.ebi.ac.uk/pub/databases/spot/eQTL/sumstats/QTS000007/QTD000069/QTD000069.all.tsv.gz	ILMN_1788928	12	122446518	G	A	chr12_122446518_G_A	214	0.498252	0.499355	0.0555066	0.0820602	SNP	285	572	0.9271	ENSG00000150967	ENSG00000150967	NA	rs11058178
QTS000007	ftp://ftp.ebi.ac.uk/pub/databases/spot/eQTL/sumstats/QTS000007/QTD000069/QTD000069.all.tsv.gz	ILMN_1791149	12	122446518	G	A	chr12_122446518_G_A	214	0.498252	0.840619	-0.00830393	0.0412527	SNP	285	572	0.9271	ENSG00000182196	ENSG00000182196	NA	rs11058178
QTS000007	ftp://ftp.ebi.ac.uk/pub/databases/spot/eQTL/sumstats/QTS000007/QTD000069/QTD000069.all.tsv.gz	ILMN_1792092	12	122446518	G	A	chr12_122446518_G_A	214	0.498252	0.149896	0.0724007	0.0501392	SNP	285	572	0.9271	ENSG00000033030	ENSG00000033030	NA	rs11058178
QTS000007	ftp://ftp.ebi.ac.uk/pub/databases/spot/eQTL/sumstats/QTS000007/QTD000069/QTD000069.all.tsv.gz	ILMN_1794260	12	122446518	G	A	chr12_122446518_G_A	214	0.498252	0.951961	-0.00266454	0.0441881	SNP	285	572	0.9271	ENSG00000089094	ENSG00000089094	NA	rs11058178
QTS000007	ftp://ftp.ebi.ac.uk/pub/databases/spot/eQTL/sumstats/QTS000007/QTD000069/QTD000069.all.tsv.gz	ILMN_1800341	12	122446518	G	A	chr12_122446518_G_A	214	0.498252	0.767286	0.0232876	0.0786148	SNP	285	572	0.9271	ENSG00000158023	ENSG00000158023	NA	rs11058178
QTS000007	ftp://ftp.ebi.ac.uk/pub/databases/spot/eQTL/sumstats/QTS000007/QTD000069/QTD000069.all.tsv.gz	ILMN_1807704	12	122446518	G	A	chr12_122446518_G_A	214	0.498252	0.637736	0.0373904	0.079318	SNP	285	572	0.9271	ENSG00000212694	ENSG00000212694	NA	rs11058178
QTS000007	ftp://ftp.ebi.ac.uk/pub/databases/spot/eQTL/sumstats/QTS000007/QTD000069/QTD000069.all.tsv.gz	ILMN_1811272	12	122446518	G	A	chr12_122446518_G_A	214	0.498252	0.210671	-0.0995377	0.0793323	SNP	285	572	0.9271	ENSG00000196917	ENSG00000196917	NA	rs11058178
QTS000007	ftp://ftp.ebi.ac.uk/pub/databases/spot/eQTL/sumstats/QTS000007/QTD000069/QTD000069.all.tsv.gz	ILMN_1812721	12	122446518	G	A	chr12_122446518_G_A	214	0.498252	0.665964	0.0353623	0.0818256	SNP	285	572	0.9271	ENSG00000130787	ENSG00000130787	NA	rs11058178
QTS000007	ftp://ftp.ebi.ac.uk/pub/databases/spot/eQTL/sumstats/QTS000007/QTD000069/QTD000069.all.tsv.gz	ILMN_1813573	12	122446518	G	A	chr12_122446518_G_A	214	0.498252	0.93965	0.00473015	0.0624195	SNP	285	572	0.9271	ENSG00000139718	ENSG00000139718	NA	rs11058178
QTS000007	ftp://ftp.ebi.ac.uk/pub/databases/spot/eQTL/sumstats/QTS000007/QTD000069/QTD000069.all.tsv.gz	ILMN_1849192	12	122446518	G	A	chr12_122446518_G_A	214	0.498252	0.655814	0.036552	0.0819198	SNP	285	572	0.9271	ENSG00000256546	ENSG00000256546	NA	rs11058178
QTS000007	ftp://ftp.ebi.ac.uk/pub/databases/spot/eQTL/sumstats/QTS000007/QTD000069/QTD000069.all.tsv.gz	ILMN_2098947	12	122446518	G	A	chr12_122446518_G_A	214	0.498252	0.888565	-0.0119903	0.085491	SNP	285	572	0.9271	ENSG00000212694	ENSG00000212694	NA	rs11058178
QTS000007	ftp://ftp.ebi.ac.uk/pub/databases/spot/eQTL/sumstats/QTS000007/QTD000069/QTD000069.all.tsv.gz	ILMN_2108493	12	122446518	G	A	chr12_122446518_G_A	214	0.498252	0.154816	0.122582	0.0859199	SNP	285	572	0.9271	ENSG00000188735	ENSG00000188735	NA	rs11058178
QTS000007	ftp://ftp.ebi.ac.uk/pub/databases/spot/eQTL/sumstats/QTS000007/QTD000069/QTD000069.all.tsv.gz	ILMN_2133125	12	122446518	G	A	chr12_122446518_G_A	214	0.498252	0.0254467	-0.191873	0.0853919	SNP	285	572	0.9271	ENSG00000158113	ENSG00000158113	NA	rs11058178
QTS000007	ftp://ftp.ebi.ac.uk/pub/databases/spot/eQTL/sumstats/QTS000007/QTD000069/QTD000069.all.tsv.gz	ILMN_2161848	12	122446518	G	A	chr12_122446518_G_A	214	0.498252	0.320996	-0.0855913	0.0860878	SNP	285	572	0.9271	ENSG00000196917	ENSG00000196917	NA	rs11058178
QTS000007	ftp://ftp.ebi.ac.uk/pub/databases/spot/eQTL/sumstats/QTS000007/QTD000069/QTD000069.all.tsv.gz	ILMN_2201866	12	122446518	G	A	chr12_122446518_G_A	214	0.498252	0.147606	-0.11983	0.0825171	SNP	285	572	0.9271	ENSG00000204671	ENSG00000204671	NA	rs11058178
QTS000007	ftp://ftp.ebi.ac.uk/pub/databases/spot/eQTL/sumstats/QTS000007/QTD000069/QTD000069.all.tsv.gz	ILMN_2288402	12	122446518	G	A	chr12_122446518_G_A	214	0.498252	0.85254	0.0158688	0.0852903	SNP	285	572	0.9271	ENSG00000130787	ENSG00000130787	NA	rs11058178
QTS000007	ftp://ftp.ebi.ac.uk/pub/databases/spot/eQTL/sumstats/QTS000007/QTD000069/QTD000069.all.tsv.gz	ILMN_2310589	12	122446518	G	A	chr12_122446518_G_A	214	0.498252	0.0576329	-0.112194	0.0588459	SNP	285	572	0.9271	ENSG00000184047	ENSG00000184047	NA	rs11058178
QTS000007	ftp://ftp.ebi.ac.uk/pub/databases/spot/eQTL/sumstats/QTS000007/QTD000069/QTD000069.all.tsv.gz	ILMN_2332990	12	122446518	G	A	chr12_122446518_G_A	214	0.498252	0.00670542	0.165433	0.0605501	SNP	285	572	0.9271	ENSG00000184047	ENSG00000184047	NA	rs11058178
QTS000007	ftp://ftp.ebi.ac.uk/pub/databases/spot/eQTL/sumstats/QTS000007/QTD000069/QTD000069.all.tsv.gz	ILMN_2343047	12	122446518	G	A	chr12_122446518_G_A	214	0.498252	0.90658	-0.00994913	0.0847003	SNP	285	572	0.9271	ENSG00000150967	ENSG00000150967	NA	rs11058178
QTS000007	ftp://ftp.ebi.ac.uk/pub/databases/spot/eQTL/sumstats/QTS000007/QTD000069/QTD000069.all.tsv.gz	ILMN_2343048	12	122446518	G	A	chr12_122446518_G_A	214	0.498252	0.192097	-0.106151	0.0811766	SNP	285	572	0.9271	ENSG00000150967	ENSG00000150967	NA	rs11058178
QTS000007	ftp://ftp.ebi.ac.uk/pub/databases/spot/eQTL/sumstats/QTS000007/QTD000069/QTD000069.all.tsv.gz	ILMN_2358277	12	122446518	G	A	chr12_122446518_G_A	214	0.498252	0.075541	-0.0820719	0.0460042	SNP	285	572	0.9271	ENSG00000111011	ENSG00000111011	NA	rs11058178
QTS000007	ftp://ftp.ebi.ac.uk/pub/databases/spot/eQTL/sumstats/QTS000007/QTD000069/QTD000069.all.tsv.gz	ILMN_2358278	12	122446518	G	A	chr12_122446518_G_A	214	0.498252	0.888113	-0.00930444	0.066071	SNP	285	572	0.9271	ENSG00000111011	ENSG00000111011	NA	rs11058178
QTS000007	ftp://ftp.ebi.ac.uk/pub/databases/spot/eQTL/sumstats/QTS000007/QTD000069/QTD000069.all.tsv.gz	ILMN_2378081	12	122446518	G	A	chr12_122446518_G_A	214	0.498252	0.678484	-0.0343096	0.0826774	SNP	285	572	0.9271	ENSG00000110987	ENSG00000110987	NA	rs11058178
QTS000007	ftp://ftp.ebi.ac.uk/pub/databases/spot/eQTL/sumstats/QTS000007/QTD000069/QTD000069.all.tsv.gz	ILMN_2393144	12	122446518	G	A	chr12_122446518_G_A	214	0.498252	0.697165	-0.0159861	0.0410359	SNP	285	572	0.9271	ENSG00000182196	ENSG00000182196	NA	rs11058178
QTS000007	ftp://ftp.ebi.ac.uk/pub/databases/spot/eQTL/sumstats/QTS000007/QTD000069/QTD000069.all.tsv.gz	ILMN_2396148	12	122446518	G	A	chr12_122446518_G_A	214	0.498252	0.138154	-0.127326	0.0856209	SNP	285	572	0.9271	ENSG00000130787	ENSG00000130787	NA	rs11058178
QTS000007	ftp://ftp.ebi.ac.uk/pub/databases/spot/eQTL/sumstats/QTS000007/QTD000069/QTD000069.all.tsv.gz	ILMN_2404085	12	122446518	G	A	chr12_122446518_G_A	214	0.498252	0.578857	-0.0232205	0.0417842	SNP	285	572	0.9271	ENSG00000130779	ENSG00000130779	NA	rs11058178
QTS000007	ftp://ftp.ebi.ac.uk/pub/databases/spot/eQTL/sumstats/QTS000007/QTD000069/QTD000069.all.tsv.gz	ILMN_3208881	12	122446518	G	A	chr12_122446518_G_A	214	0.498252	0.452123	-0.0579026	0.0768992	SNP	285	572	0.9271	ENSG00000183955	ENSG00000183955	NA	rs11058178
QTS000007	ftp://ftp.ebi.ac.uk/pub/databases/spot/eQTL/sumstats/QTS000007/QTD000069/QTD000069.all.tsv.gz	ILMN_3236695	12	122446518	G	A	chr12_122446518_G_A	214	0.498252	0.472426	-0.0603289	0.0838432	SNP	285	572	0.9271	ENSG00000256092	ENSG00000256092	NA	rs11058178
QTS000007	ftp://ftp.ebi.ac.uk/pub/databases/spot/eQTL/sumstats/QTS000007/QTD000069/QTD000069.all.tsv.gz	ILMN_3249006	12	122446518	G	A	chr12_122446518_G_A	214	0.498252	0.123647	-0.11471	0.0742723	SNP	285	572	0.9271	ENSG00000183955	ENSG00000183955	NA	rs11058178
QTS000007	ftp://ftp.ebi.ac.uk/pub/databases/spot/eQTL/sumstats/QTS000007/QTD000069/QTD000069.all.tsv.gz	ILMN_1651464	12	122446603	G	A	chr12_122446603_G_A	169	0.367133	0.469489	0.0582074	0.0803606	SNP	362	572	0.91884	ENSG00000089094	ENSG00000089094	NA	rs7970007
QTS000007	ftp://ftp.ebi.ac.uk/pub/databases/spot/eQTL/sumstats/QTS000007/QTD000069/QTD000069.all.tsv.gz	ILMN_1651936	12	122446603	G	A	chr12_122446603_G_A	169	0.367133	0.00233391	0.227961	0.0741778	SNP	362	572	0.91884	ENSG00000183955	ENSG00000183955	NA	rs7970007
QTS000007	ftp://ftp.ebi.ac.uk/pub/databases/spot/eQTL/sumstats/QTS000007/QTD000069/QTD000069.all.tsv.gz	ILMN_1652918	12	122446603	G	A	chr12_122446603_G_A	169	0.367133	0.390155	0.0690274	0.0801975	SNP	362	572	0.91884	ENSG00000139725	ENSG00000139725	NA	rs7970007
QTS000007	ftp://ftp.ebi.ac.uk/pub/databases/spot/eQTL/sumstats/QTS000007/QTD000069/QTD000069.all.tsv.gz	ILMN_1654421	12	122446603	G	A	chr12_122446603_G_A	169	0.367133	0.0357699	-0.161906	0.0767304	SNP	362	572	0.91884	ENSG00000051825	ENSG00000051825	NA	rs7970007
QTS000007	ftp://ftp.ebi.ac.uk/pub/databases/spot/eQTL/sumstats/QTS000007/QTD000069/QTD000069.all.tsv.gz	ILMN_1658232	12	122446603	G	A	chr12_122446603_G_A	169	0.367133	0.470405	0.0621137	0.0859308	SNP	362	572	0.91884	ENSG00000089094	ENSG00000089094	NA	rs7970007
QTS000007	ftp://ftp.ebi.ac.uk/pub/databases/spot/eQTL/sumstats/QTS000007/QTD000069/QTD000069.all.tsv.gz	ILMN_1662316	12	122446603	G	A	chr12_122446603_G_A	169	0.367133	0.0208512	-0.158487	0.0681884	SNP	362	572	0.91884	ENSG00000139719	ENSG00000139719	NA	rs7970007
QTS000007	ftp://ftp.ebi.ac.uk/pub/databases/spot/eQTL/sumstats/QTS000007/QTD000069/QTD000069.all.tsv.gz	ILMN_1663370	12	122446603	G	A	chr12_122446603_G_A	169	0.367133	0.833512	0.0180002	0.0855515	SNP	362	572	0.91884	ENSG00000130783	ENSG00000130783	NA	rs7970007
QTS000007	ftp://ftp.ebi.ac.uk/pub/databases/spot/eQTL/sumstats/QTS000007/QTD000069/QTD000069.all.tsv.gz	ILMN_1665335	12	122446603	G	A	chr12_122446603_G_A	169	0.367133	0.434338	0.067366	0.0860408	SNP	362	572	0.91884	ENSG00000184047	ENSG00000184047	NA	rs7970007
QTS000007	ftp://ftp.ebi.ac.uk/pub/databases/spot/eQTL/sumstats/QTS000007/QTD000069/QTD000069.all.tsv.gz	ILMN_1665996	12	122446603	G	A	chr12_122446603_G_A	169	0.367133	0.403953	0.0690623	0.0826212	SNP	362	572	0.91884	ENSG00000110987	ENSG00000110987	NA	rs7970007
QTS000007	ftp://ftp.ebi.ac.uk/pub/databases/spot/eQTL/sumstats/QTS000007/QTD000069/QTD000069.all.tsv.gz	ILMN_1667510	12	122446603	G	A	chr12_122446603_G_A	169	0.367133	0.334756	-0.0518298	0.0536374	SNP	362	572	0.91884	ENSG00000130921	ENSG00000130921	NA	rs7970007
QTS000007	ftp://ftp.ebi.ac.uk/pub/databases/spot/eQTL/sumstats/QTS000007/QTD000069/QTD000069.all.tsv.gz	ILMN_1668743	12	122446603	G	A	chr12_122446603_G_A	169	0.367133	0.497002	-0.0407641	0.0599357	SNP	362	572	0.91884	ENSG00000150977	ENSG00000150977	NA	rs7970007
QTS000007	ftp://ftp.ebi.ac.uk/pub/databases/spot/eQTL/sumstats/QTS000007/QTD000069/QTD000069.all.tsv.gz	ILMN_1677693	12	122446603	G	A	chr12_122446603_G_A	169	0.367133	0.628361	0.0399458	0.0824327	SNP	362	572	0.91884	ENSG00000255398	ENSG00000255398	NA	rs7970007
QTS000007	ftp://ftp.ebi.ac.uk/pub/databases/spot/eQTL/sumstats/QTS000007/QTD000069/QTD000069.all.tsv.gz	ILMN_1678490	12	122446603	G	A	chr12_122446603_G_A	169	0.367133	0.155991	-0.0831023	0.0584143	SNP	362	572	0.91884	ENSG00000150977	ENSG00000150977	NA	rs7970007
QTS000007	ftp://ftp.ebi.ac.uk/pub/databases/spot/eQTL/sumstats/QTS000007/QTD000069/QTD000069.all.tsv.gz	ILMN_1684038	12	122446603	G	A	chr12_122446603_G_A	169	0.367133	0.140204	-0.0903364	0.0610643	SNP	362	572	0.91884	ENSG00000130779	ENSG00000130779	NA	rs7970007
QTS000007	ftp://ftp.ebi.ac.uk/pub/databases/spot/eQTL/sumstats/QTS000007/QTD000069/QTD000069.all.tsv.gz	ILMN_1693987	12	122446603	G	A	chr12_122446603_G_A	169	0.367133	0.869704	0.0139275	0.084826	SNP	362	572	0.91884	ENSG00000175727	ENSG00000175727	NA	rs7970007
QTS000007	ftp://ftp.ebi.ac.uk/pub/databases/spot/eQTL/sumstats/QTS000007/QTD000069/QTD000069.all.tsv.gz	ILMN_1701905	12	122446603	G	A	chr12_122446603_G_A	169	0.367133	0.476603	-0.0621084	0.0871369	SNP	362	572	0.91884	ENSG00000130783	ENSG00000130783	NA	rs7970007
QTS000007	ftp://ftp.ebi.ac.uk/pub/databases/spot/eQTL/sumstats/QTS000007/QTD000069/QTD000069.all.tsv.gz	ILMN_1704019	12	122446603	G	A	chr12_122446603_G_A	169	0.367133	0.0138547	-0.196037	0.0791387	SNP	362	572	0.91884	ENSG00000111325	ENSG00000111325	NA	rs7970007
QTS000007	ftp://ftp.ebi.ac.uk/pub/databases/spot/eQTL/sumstats/QTS000007/QTD000069/QTD000069.all.tsv.gz	ILMN_1706886	12	122446603	G	A	chr12_122446603_G_A	169	0.367133	0.391631	-0.0673583	0.078503	SNP	362	572	0.91884	ENSG00000110987	ENSG00000110987	NA	rs7970007
QTS000007	ftp://ftp.ebi.ac.uk/pub/databases/spot/eQTL/sumstats/QTS000007/QTD000069/QTD000069.all.tsv.gz	ILMN_1710427	12	122446603	G	A	chr12_122446603_G_A	169	0.367133	0.941873	-0.00506318	0.0693738	SNP	362	572	0.91884	ENSG00000139722	ENSG00000139722	NA	rs7970007
QTS000007	ftp://ftp.ebi.ac.uk/pub/databases/spot/eQTL/sumstats/QTS000007/QTD000069/QTD000069.all.tsv.gz	ILMN_1711699	12	122446603	G	A	chr12_122446603_G_A	169	0.367133	0.156289	0.112571	0.0791853	SNP	362	572	0.91884	ENSG00000130787	ENSG00000130787	NA	rs7970007
QTS000007	ftp://ftp.ebi.ac.uk/pub/databases/spot/eQTL/sumstats/QTS000007/QTD000069/QTD000069.all.tsv.gz	ILMN_1720498	12	122446603	G	A	chr12_122446603_G_A	169	0.367133	0.0751726	-0.157406	0.0881196	SNP	362	572	0.91884	ENSG00000188735	ENSG00000188735	NA	rs7970007
QTS000007	ftp://ftp.ebi.ac.uk/pub/databases/spot/eQTL/sumstats/QTS000007/QTD000069/QTD000069.all.tsv.gz	ILMN_1723058	12	122446603	G	A	chr12_122446603_G_A	169	0.367133	0.726436	0.0290122	0.0828368	SNP	362	572	0.91884	ENSG00000130779	ENSG00000130779	NA	rs7970007
QTS000007	ftp://ftp.ebi.ac.uk/pub/databases/spot/eQTL/sumstats/QTS000007/QTD000069/QTD000069.all.tsv.gz	ILMN_1724148	12	122446603	G	A	chr12_122446603_G_A	169	0.367133	0.162139	0.0719696	0.0513433	SNP	362	572	0.91884	ENSG00000276045	ENSG00000276045	NA	rs7970007
QTS000007	ftp://ftp.ebi.ac.uk/pub/databases/spot/eQTL/sumstats/QTS000007/QTD000069/QTD000069.all.tsv.gz	ILMN_1725187	12	122446603	G	A	chr12_122446603_G_A	169	0.367133	0.505601	0.051534	0.0773098	SNP	362	572	0.91884	ENSG00000090975	ENSG00000090975	NA	rs7970007
QTS000007	ftp://ftp.ebi.ac.uk/pub/databases/spot/eQTL/sumstats/QTS000007/QTD000069/QTD000069.all.tsv.gz	ILMN_1732516	12	122446603	G	A	chr12_122446603_G_A	169	0.367133	0.0555883	0.145854	0.0758659	SNP	362	572	0.91884	ENSG00000184445	ENSG00000184445	NA	rs7970007
QTS000007	ftp://ftp.ebi.ac.uk/pub/databases/spot/eQTL/sumstats/QTS000007/QTD000069/QTD000069.all.tsv.gz	ILMN_1732767	12	122446603	G	A	chr12_122446603_G_A	169	0.367133	0.809701	-0.0173578	0.07201	SNP	362	572	0.91884	ENSG00000110801	ENSG00000110801	NA	rs7970007
QTS000007	ftp://ftp.ebi.ac.uk/pub/databases/spot/eQTL/sumstats/QTS000007/QTD000069/QTD000069.all.tsv.gz	ILMN_1739943	12	122446603	G	A	chr12_122446603_G_A	169	0.367133	0.0477099	0.112775	0.0567002	SNP	362	572	0.91884	ENSG00000139697	ENSG00000139697	NA	rs7970007
QTS000007	ftp://ftp.ebi.ac.uk/pub/databases/spot/eQTL/sumstats/QTS000007/QTD000069/QTD000069.all.tsv.gz	ILMN_1745688	12	122446603	G	A	chr12_122446603_G_A	169	0.367133	0.129599	0.128904	0.0847879	SNP	362	572	0.91884	ENSG00000158104	ENSG00000158104	NA	rs7970007
QTS000007	ftp://ftp.ebi.ac.uk/pub/databases/spot/eQTL/sumstats/QTS000007/QTD000069/QTD000069.all.tsv.gz	ILMN_1750497	12	122446603	G	A	chr12_122446603_G_A	169	0.367133	0.32352	-0.082376	0.0832878	SNP	362	572	0.91884	ENSG00000182782	ENSG00000182782	NA	rs7970007
QTS000007	ftp://ftp.ebi.ac.uk/pub/databases/spot/eQTL/sumstats/QTS000007/QTD000069/QTD000069.all.tsv.gz	ILMN_1757910	12	122446603	G	A	chr12_122446603_G_A	169	0.367133	0.218856	0.106789	0.0866488	SNP	362	572	0.91884	ENSG00000130787	ENSG00000130787	NA	rs7970007
QTS000007	ftp://ftp.ebi.ac.uk/pub/databases/spot/eQTL/sumstats/QTS000007/QTD000069/QTD000069.all.tsv.gz	ILMN_1760954	12	122446603	G	A	chr12_122446603_G_A	169	0.367133	0.469307	-0.0380792	0.0525502	SNP	362	572	0.91884	ENSG00000139726	ENSG00000139726	NA	rs7970007
QTS000007	ftp://ftp.ebi.ac.uk/pub/databases/spot/eQTL/sumstats/QTS000007/QTD000069/QTD000069.all.tsv.gz	ILMN_1771260	12	122446603	G	A	chr12_122446603_G_A	169	0.367133	0.255341	-0.101125	0.0887152	SNP	362	572	0.91884	ENSG00000176383	ENSG00000176383	NA	rs7970007
QTS000007	ftp://ftp.ebi.ac.uk/pub/databases/spot/eQTL/sumstats/QTS000007/QTD000069/QTD000069.all.tsv.gz	ILMN_1777934	12	122446603	G	A	chr12_122446603_G_A	169	0.367133	0.470057	-0.063768	0.0881501	SNP	362	572	0.91884	ENSG00000139714	ENSG00000139714	NA	rs7970007
QTS000007	ftp://ftp.ebi.ac.uk/pub/databases/spot/eQTL/sumstats/QTS000007/QTD000069/QTD000069.all.tsv.gz	ILMN_1779835	12	122446603	G	A	chr12_122446603_G_A	169	0.367133	0.740203	-0.0279453	0.0841919	SNP	362	572	0.91884	ENSG00000182196	ENSG00000182196	NA	rs7970007
QTS000007	ftp://ftp.ebi.ac.uk/pub/databases/spot/eQTL/sumstats/QTS000007/QTD000069/QTD000069.all.tsv.gz	ILMN_1787845	12	122446603	G	A	chr12_122446603_G_A	169	0.367133	0.984279	0.0017223	0.0873233	SNP	362	572	0.91884	ENSG00000130787	ENSG00000130787	NA	rs7970007
QTS000007	ftp://ftp.ebi.ac.uk/pub/databases/spot/eQTL/sumstats/QTS000007/QTD000069/QTD000069.all.tsv.gz	ILMN_1788887	12	122446603	G	A	chr12_122446603_G_A	169	0.367133	0.868092	-0.0143169	0.0861219	SNP	362	572	0.91884	ENSG00000212694	ENSG00000212694	NA	rs7970007
QTS000007	ftp://ftp.ebi.ac.uk/pub/databases/spot/eQTL/sumstats/QTS000007/QTD000069/QTD000069.all.tsv.gz	ILMN_1788928	12	122446603	G	A	chr12_122446603_G_A	169	0.367133	0.641016	0.0390911	0.0837424	SNP	362	572	0.91884	ENSG00000150967	ENSG00000150967	NA	rs7970007
QTS000007	ftp://ftp.ebi.ac.uk/pub/databases/spot/eQTL/sumstats/QTS000007/QTD000069/QTD000069.all.tsv.gz	ILMN_1791149	12	122446603	G	A	chr12_122446603_G_A	169	0.367133	0.515206	-0.0274001	0.04205	SNP	362	572	0.91884	ENSG00000182196	ENSG00000182196	NA	rs7970007
QTS000007	ftp://ftp.ebi.ac.uk/pub/databases/spot/eQTL/sumstats/QTS000007/QTD000069/QTD000069.all.tsv.gz	ILMN_1792092	12	122446603	G	A	chr12_122446603_G_A	169	0.367133	0.210622	0.0642376	0.0511923	SNP	362	572	0.91884	ENSG00000033030	ENSG00000033030	NA	rs7970007
QTS000007	ftp://ftp.ebi.ac.uk/pub/databases/spot/eQTL/sumstats/QTS000007/QTD000069/QTD000069.all.tsv.gz	ILMN_1794260	12	122446603	G	A	chr12_122446603_G_A	169	0.367133	0.723482	-0.0159606	0.0450639	SNP	362	572	0.91884	ENSG00000089094	ENSG00000089094	NA	rs7970007
QTS000007	ftp://ftp.ebi.ac.uk/pub/databases/spot/eQTL/sumstats/QTS000007/QTD000069/QTD000069.all.tsv.gz	ILMN_1800341	12	122446603	G	A	chr12_122446603_G_A	169	0.367133	0.706703	0.0302037	0.0801829	SNP	362	572	0.91884	ENSG00000158023	ENSG00000158023	NA	rs7970007
QTS000007	ftp://ftp.ebi.ac.uk/pub/databases/spot/eQTL/sumstats/QTS000007/QTD000069/QTD000069.all.tsv.gz	ILMN_1807704	12	122446603	G	A	chr12_122446603_G_A	169	0.367133	0.666697	-0.0348865	0.0809137	SNP	362	572	0.91884	ENSG00000212694	ENSG00000212694	NA	rs7970007
QTS000007	ftp://ftp.ebi.ac.uk/pub/databases/spot/eQTL/sumstats/QTS000007/QTD000069/QTD000069.all.tsv.gz	ILMN_1811272	12	122446603	G	A	chr12_122446603_G_A	169	0.367133	0.941268	-0.00598489	0.0811567	SNP	362	572	0.91884	ENSG00000196917	ENSG00000196917	NA	rs7970007
QTS000007	ftp://ftp.ebi.ac.uk/pub/databases/spot/eQTL/sumstats/QTS000007/QTD000069/QTD000069.all.tsv.gz	ILMN_1812721	12	122446603	G	A	chr12_122446603_G_A	169	0.367133	0.591632	0.0448221	0.0834504	SNP	362	572	0.91884	ENSG00000130787	ENSG00000130787	NA	rs7970007
QTS000007	ftp://ftp.ebi.ac.uk/pub/databases/spot/eQTL/sumstats/QTS000007/QTD000069/QTD000069.all.tsv.gz	ILMN_1813573	12	122446603	G	A	chr12_122446603_G_A	169	0.367133	0.540068	-0.0390347	0.0636274	SNP	362	572	0.91884	ENSG00000139718	ENSG00000139718	NA	rs7970007
QTS000007	ftp://ftp.ebi.ac.uk/pub/databases/spot/eQTL/sumstats/QTS000007/QTD000069/QTD000069.all.tsv.gz	ILMN_1849192	12	122446603	G	A	chr12_122446603_G_A	169	0.367133	0.891636	-0.0113986	0.08359	SNP	362	572	0.91884	ENSG00000256546	ENSG00000256546	NA	rs7970007
QTS000007	ftp://ftp.ebi.ac.uk/pub/databases/spot/eQTL/sumstats/QTS000007/QTD000069/QTD000069.all.tsv.gz	ILMN_2098947	12	122446603	G	A	chr12_122446603_G_A	169	0.367133	0.443971	-0.0667837	0.0871138	SNP	362	572	0.91884	ENSG00000212694	ENSG00000212694	NA	rs7970007
QTS000007	ftp://ftp.ebi.ac.uk/pub/databases/spot/eQTL/sumstats/QTS000007/QTD000069/QTD000069.all.tsv.gz	ILMN_2108493	12	122446603	G	A	chr12_122446603_G_A	169	0.367133	0.369282	0.078996	0.08784	SNP	362	572	0.91884	ENSG00000188735	ENSG00000188735	NA	rs7970007
QTS000007	ftp://ftp.ebi.ac.uk/pub/databases/spot/eQTL/sumstats/QTS000007/QTD000069/QTD000069.all.tsv.gz	ILMN_2133125	12	122446603	G	A	chr12_122446603_G_A	169	0.367133	0.491317	-0.0605315	0.0878347	SNP	362	572	0.91884	ENSG00000158113	ENSG00000158113	NA	rs7970007
QTS000007	ftp://ftp.ebi.ac.uk/pub/databases/spot/eQTL/sumstats/QTS000007/QTD000069/QTD000069.all.tsv.gz	ILMN_2161848	12	122446603	G	A	chr12_122446603_G_A	169	0.367133	0.598507	-0.0463533	0.0879287	SNP	362	572	0.91884	ENSG00000196917	ENSG00000196917	NA	rs7970007
QTS000007	ftp://ftp.ebi.ac.uk/pub/databases/spot/eQTL/sumstats/QTS000007/QTD000069/QTD000069.all.tsv.gz	ILMN_2201866	12	122446603	G	A	chr12_122446603_G_A	169	0.367133	0.0987541	-0.139278	0.0840738	SNP	362	572	0.91884	ENSG00000204671	ENSG00000204671	NA	rs7970007
QTS000007	ftp://ftp.ebi.ac.uk/pub/databases/spot/eQTL/sumstats/QTS000007/QTD000069/QTD000069.all.tsv.gz	ILMN_2288402	12	122446603	G	A	chr12_122446603_G_A	169	0.367133	0.451311	0.0655616	0.0869146	SNP	362	572	0.91884	ENSG00000130787	ENSG00000130787	NA	rs7970007
QTS000007	ftp://ftp.ebi.ac.uk/pub/databases/spot/eQTL/sumstats/QTS000007/QTD000069/QTD000069.all.tsv.gz	ILMN_2310589	12	122446603	G	A	chr12_122446603_G_A	169	0.367133	0.920934	-0.00600327	0.0604258	SNP	362	572	0.91884	ENSG00000184047	ENSG00000184047	NA	rs7970007
QTS000007	ftp://ftp.ebi.ac.uk/pub/databases/spot/eQTL/sumstats/QTS000007/QTD000069/QTD000069.all.tsv.gz	ILMN_2332990	12	122446603	G	A	chr12_122446603_G_A	169	0.367133	0.027003	0.137962	0.0620455	SNP	362	572	0.91884	ENSG00000184047	ENSG00000184047	NA	rs7970007
QTS000007	ftp://ftp.ebi.ac.uk/pub/databases/spot/eQTL/sumstats/QTS000007/QTD000069/QTD000069.all.tsv.gz	ILMN_2343047	12	122446603	G	A	chr12_122446603_G_A	169	0.367133	0.815328	0.0201971	0.0863919	SNP	362	572	0.91884	ENSG00000150967	ENSG00000150967	NA	rs7970007
QTS000007	ftp://ftp.ebi.ac.uk/pub/databases/spot/eQTL/sumstats/QTS000007/QTD000069/QTD000069.all.tsv.gz	ILMN_2343048	12	122446603	G	A	chr12_122446603_G_A	169	0.367133	0.401992	-0.0696331	0.0829572	SNP	362	572	0.91884	ENSG00000150967	ENSG00000150967	NA	rs7970007
QTS000007	ftp://ftp.ebi.ac.uk/pub/databases/spot/eQTL/sumstats/QTS000007/QTD000069/QTD000069.all.tsv.gz	ILMN_2358277	12	122446603	G	A	chr12_122446603_G_A	169	0.367133	0.123056	-0.0726951	0.0469942	SNP	362	572	0.91884	ENSG00000111011	ENSG00000111011	NA	rs7970007
QTS000007	ftp://ftp.ebi.ac.uk/pub/databases/spot/eQTL/sumstats/QTS000007/QTD000069/QTD000069.all.tsv.gz	ILMN_2358278	12	122446603	G	A	chr12_122446603_G_A	169	0.367133	0.996558	-0.000291049	0.0673981	SNP	362	572	0.91884	ENSG00000111011	ENSG00000111011	NA	rs7970007
QTS000007	ftp://ftp.ebi.ac.uk/pub/databases/spot/eQTL/sumstats/QTS000007/QTD000069/QTD000069.all.tsv.gz	ILMN_2378081	12	122446603	G	A	chr12_122446603_G_A	169	0.367133	0.149403	-0.121498	0.0840383	SNP	362	572	0.91884	ENSG00000110987	ENSG00000110987	NA	rs7970007
QTS000007	ftp://ftp.ebi.ac.uk/pub/databases/spot/eQTL/sumstats/QTS000007/QTD000069/QTD000069.all.tsv.gz	ILMN_2393144	12	122446603	G	A	chr12_122446603_G_A	169	0.367133	0.269594	-0.0462153	0.0417761	SNP	362	572	0.91884	ENSG00000182196	ENSG00000182196	NA	rs7970007
QTS000007	ftp://ftp.ebi.ac.uk/pub/databases/spot/eQTL/sumstats/QTS000007/QTD000069/QTD000069.all.tsv.gz	ILMN_2396148	12	122446603	G	A	chr12_122446603_G_A	169	0.367133	0.626817	0.0426675	0.0876548	SNP	362	572	0.91884	ENSG00000130787	ENSG00000130787	NA	rs7970007
QTS000007	ftp://ftp.ebi.ac.uk/pub/databases/spot/eQTL/sumstats/QTS000007/QTD000069/QTD000069.all.tsv.gz	ILMN_2404085	12	122446603	G	A	chr12_122446603_G_A	169	0.367133	0.852349	-0.00794445	0.0426434	SNP	362	572	0.91884	ENSG00000130779	ENSG00000130779	NA	rs7970007
QTS000007	ftp://ftp.ebi.ac.uk/pub/databases/spot/eQTL/sumstats/QTS000007/QTD000069/QTD000069.all.tsv.gz	ILMN_3208881	12	122446603	G	A	chr12_122446603_G_A	169	0.367133	0.838694	0.0159986	0.0785169	SNP	362	572	0.91884	ENSG00000183955	ENSG00000183955	NA	rs7970007
QTS000007	ftp://ftp.ebi.ac.uk/pub/databases/spot/eQTL/sumstats/QTS000007/QTD000069/QTD000069.all.tsv.gz	ILMN_3236695	12	122446603	G	A	chr12_122446603_G_A	169	0.367133	0.322641	-0.0846696	0.0854512	SNP	362	572	0.91884	ENSG00000256092	ENSG00000256092	NA	rs7970007
QTS000007	ftp://ftp.ebi.ac.uk/pub/databases/spot/eQTL/sumstats/QTS000007/QTD000069/QTD000069.all.tsv.gz	ILMN_3249006	12	122446603	G	A	chr12_122446603_G_A	169	0.367133	0.069558	-0.137802	0.0756322	SNP	362	572	0.91884	ENSG00000183955	ENSG00000183955	NA	rs7970007
QTS000007	ftp://ftp.ebi.ac.uk/pub/databases/spot/eQTL/sumstats/QTS000007/QTD000069/QTD000069.all.tsv.gz	ILMN_1651464	12	122447012	C	A	chr12_122447012_C_A	125	0.253496	0.555738	0.052743	0.0894077	SNP	427	572	0.89641	ENSG00000089094	ENSG00000089094	NA	rs10744208
QTS000007	ftp://ftp.ebi.ac.uk/pub/databases/spot/eQTL/sumstats/QTS000007/QTD000069/QTD000069.all.tsv.gz	ILMN_1651936	12	122447012	C	A	chr12_122447012_C_A	125	0.253496	0.00039804	0.294077	0.0820041	SNP	427	572	0.89641	ENSG00000183955	ENSG00000183955	NA	rs10744208
QTS000007	ftp://ftp.ebi.ac.uk/pub/databases/spot/eQTL/sumstats/QTS000007/QTD000069/QTD000069.all.tsv.gz	ILMN_1652918	12	122447012	C	A	chr12_122447012_C_A	125	0.253496	0.196913	0.115186	0.0890446	SNP	427	572	0.89641	ENSG00000139725	ENSG00000139725	NA	rs10744208
QTS000007	ftp://ftp.ebi.ac.uk/pub/databases/spot/eQTL/sumstats/QTS000007/QTD000069/QTD000069.all.tsv.gz	ILMN_1654421	12	122447012	C	A	chr12_122447012_C_A	125	0.253496	0.144529	-0.125412	0.0857014	SNP	427	572	0.89641	ENSG00000051825	ENSG00000051825	NA	rs10744208
QTS000007	ftp://ftp.ebi.ac.uk/pub/databases/spot/eQTL/sumstats/QTS000007/QTD000069/QTD000069.all.tsv.gz	ILMN_1658232	12	122447012	C	A	chr12_122447012_C_A	125	0.253496	0.135884	0.142505	0.0952735	SNP	427	572	0.89641	ENSG00000089094	ENSG00000089094	NA	rs10744208
QTS000007	ftp://ftp.ebi.ac.uk/pub/databases/spot/eQTL/sumstats/QTS000007/QTD000069/QTD000069.all.tsv.gz	ILMN_1662316	12	122447012	C	A	chr12_122447012_C_A	125	0.253496	0.0226926	-0.173848	0.0758612	SNP	427	572	0.89641	ENSG00000139719	ENSG00000139719	NA	rs10744208
QTS000007	ftp://ftp.ebi.ac.uk/pub/databases/spot/eQTL/sumstats/QTS000007/QTD000069/QTD000069.all.tsv.gz	ILMN_1663370	12	122447012	C	A	chr12_122447012_C_A	125	0.253496	0.83467	0.0198789	0.0951522	SNP	427	572	0.89641	ENSG00000130783	ENSG00000130783	NA	rs10744208
QTS000007	ftp://ftp.ebi.ac.uk/pub/databases/spot/eQTL/sumstats/QTS000007/QTD000069/QTD000069.all.tsv.gz	ILMN_1665335	12	122447012	C	A	chr12_122447012_C_A	125	0.253496	0.206499	0.120958	0.0955223	SNP	427	572	0.89641	ENSG00000184047	ENSG00000184047	NA	rs10744208
QTS000007	ftp://ftp.ebi.ac.uk/pub/databases/spot/eQTL/sumstats/QTS000007/QTD000069/QTD000069.all.tsv.gz	ILMN_1665996	12	122447012	C	A	chr12_122447012_C_A	125	0.253496	0.952093	-0.005533	0.0920107	SNP	427	572	0.89641	ENSG00000110987	ENSG00000110987	NA	rs10744208
QTS000007	ftp://ftp.ebi.ac.uk/pub/databases/spot/eQTL/sumstats/QTS000007/QTD000069/QTD000069.all.tsv.gz	ILMN_1667510	12	122447012	C	A	chr12_122447012_C_A	125	0.253496	0.0746567	-0.106311	0.0594093	SNP	427	572	0.89641	ENSG00000130921	ENSG00000130921	NA	rs10744208
QTS000007	ftp://ftp.ebi.ac.uk/pub/databases/spot/eQTL/sumstats/QTS000007/QTD000069/QTD000069.all.tsv.gz	ILMN_1668743	12	122447012	C	A	chr12_122447012_C_A	125	0.253496	0.880437	-0.0100445	0.0667157	SNP	427	572	0.89641	ENSG00000150977	ENSG00000150977	NA	rs10744208
QTS000007	ftp://ftp.ebi.ac.uk/pub/databases/spot/eQTL/sumstats/QTS000007/QTD000069/QTD000069.all.tsv.gz	ILMN_1677693	12	122447012	C	A	chr12_122447012_C_A	125	0.253496	0.68885	0.0367558	0.0916958	SNP	427	572	0.89641	ENSG00000255398	ENSG00000255398	NA	rs10744208
QTS000007	ftp://ftp.ebi.ac.uk/pub/databases/spot/eQTL/sumstats/QTS000007/QTD000069/QTD000069.all.tsv.gz	ILMN_1678490	12	122447012	C	A	chr12_122447012_C_A	125	0.253496	0.107931	-0.104678	0.0649009	SNP	427	572	0.89641	ENSG00000150977	ENSG00000150977	NA	rs10744208
QTS000007	ftp://ftp.ebi.ac.uk/pub/databases/spot/eQTL/sumstats/QTS000007/QTD000069/QTD000069.all.tsv.gz	ILMN_1684038	12	122447012	C	A	chr12_122447012_C_A	125	0.253496	0.165892	-0.0943995	0.0679491	SNP	427	572	0.89641	ENSG00000130779	ENSG00000130779	NA	rs10744208
QTS000007	ftp://ftp.ebi.ac.uk/pub/databases/spot/eQTL/sumstats/QTS000007/QTD000069/QTD000069.all.tsv.gz	ILMN_1693987	12	122447012	C	A	chr12_122447012_C_A	125	0.253496	0.751015	0.0299621	0.0943323	SNP	427	572	0.89641	ENSG00000175727	ENSG00000175727	NA	rs10744208
QTS000007	ftp://ftp.ebi.ac.uk/pub/databases/spot/eQTL/sumstats/QTS000007/QTD000069/QTD000069.all.tsv.gz	ILMN_1701905	12	122447012	C	A	chr12_122447012_C_A	125	0.253496	0.704436	-0.0368273	0.0969803	SNP	427	572	0.89641	ENSG00000130783	ENSG00000130783	NA	rs10744208
QTS000007	ftp://ftp.ebi.ac.uk/pub/databases/spot/eQTL/sumstats/QTS000007/QTD000069/QTD000069.all.tsv.gz	ILMN_1704019	12	122447012	C	A	chr12_122447012_C_A	125	0.253496	0.293902	-0.0934165	0.0888295	SNP	427	572	0.89641	ENSG00000111325	ENSG00000111325	NA	rs10744208
QTS000007	ftp://ftp.ebi.ac.uk/pub/databases/spot/eQTL/sumstats/QTS000007/QTD000069/QTD000069.all.tsv.gz	ILMN_1706886	12	122447012	C	A	chr12_122447012_C_A	125	0.253496	0.758942	0.0268524	0.0874158	SNP	427	572	0.89641	ENSG00000110987	ENSG00000110987	NA	rs10744208
QTS000007	ftp://ftp.ebi.ac.uk/pub/databases/spot/eQTL/sumstats/QTS000007/QTD000069/QTD000069.all.tsv.gz	ILMN_1710427	12	122447012	C	A	chr12_122447012_C_A	125	0.253496	0.610799	-0.0392959	0.0771227	SNP	427	572	0.89641	ENSG00000139722	ENSG00000139722	NA	rs10744208
QTS000007	ftp://ftp.ebi.ac.uk/pub/databases/spot/eQTL/sumstats/QTS000007/QTD000069/QTD000069.all.tsv.gz	ILMN_1711699	12	122447012	C	A	chr12_122447012_C_A	125	0.253496	0.036543	0.184253	0.0876878	SNP	427	572	0.89641	ENSG00000130787	ENSG00000130787	NA	rs10744208
QTS000007	ftp://ftp.ebi.ac.uk/pub/databases/spot/eQTL/sumstats/QTS000007/QTD000069/QTD000069.all.tsv.gz	ILMN_1720498	12	122447012	C	A	chr12_122447012_C_A	125	0.253496	0.188637	-0.129513	0.0982692	SNP	427	572	0.89641	ENSG00000188735	ENSG00000188735	NA	rs10744208
QTS000007	ftp://ftp.ebi.ac.uk/pub/databases/spot/eQTL/sumstats/QTS000007/QTD000069/QTD000069.all.tsv.gz	ILMN_1723058	12	122447012	C	A	chr12_122447012_C_A	125	0.253496	0.719053	0.0331766	0.0921315	SNP	427	572	0.89641	ENSG00000130779	ENSG00000130779	NA	rs10744208
QTS000007	ftp://ftp.ebi.ac.uk/pub/databases/spot/eQTL/sumstats/QTS000007/QTD000069/QTD000069.all.tsv.gz	ILMN_1724148	12	122447012	C	A	chr12_122447012_C_A	125	0.253496	0.236114	0.0678748	0.0571631	SNP	427	572	0.89641	ENSG00000276045	ENSG00000276045	NA	rs10744208
QTS000007	ftp://ftp.ebi.ac.uk/pub/databases/spot/eQTL/sumstats/QTS000007/QTD000069/QTD000069.all.tsv.gz	ILMN_1725187	12	122447012	C	A	chr12_122447012_C_A	125	0.253496	0.758443	0.0264865	0.0860408	SNP	427	572	0.89641	ENSG00000090975	ENSG00000090975	NA	rs10744208
QTS000007	ftp://ftp.ebi.ac.uk/pub/databases/spot/eQTL/sumstats/QTS000007/QTD000069/QTD000069.all.tsv.gz	ILMN_1732516	12	122447012	C	A	chr12_122447012_C_A	125	0.253496	0.0300625	0.183656	0.0842173	SNP	427	572	0.89641	ENSG00000184445	ENSG00000184445	NA	rs10744208
QTS000007	ftp://ftp.ebi.ac.uk/pub/databases/spot/eQTL/sumstats/QTS000007/QTD000069/QTD000069.all.tsv.gz	ILMN_1732767	12	122447012	C	A	chr12_122447012_C_A	125	0.253496	0.602433	0.0417523	0.0800594	SNP	427	572	0.89641	ENSG00000110801	ENSG00000110801	NA	rs10744208
QTS000007	ftp://ftp.ebi.ac.uk/pub/databases/spot/eQTL/sumstats/QTS000007/QTD000069/QTD000069.all.tsv.gz	ILMN_1739943	12	122447012	C	A	chr12_122447012_C_A	125	0.253496	0.35088	0.0592653	0.0634196	SNP	427	572	0.89641	ENSG00000139697	ENSG00000139697	NA	rs10744208
QTS000007	ftp://ftp.ebi.ac.uk/pub/databases/spot/eQTL/sumstats/QTS000007/QTD000069/QTD000069.all.tsv.gz	ILMN_1745688	12	122447012	C	A	chr12_122447012_C_A	125	0.253496	0.180556	0.12672	0.0943907	SNP	427	572	0.89641	ENSG00000158104	ENSG00000158104	NA	rs10744208
QTS000007	ftp://ftp.ebi.ac.uk/pub/databases/spot/eQTL/sumstats/QTS000007/QTD000069/QTD000069.all.tsv.gz	ILMN_1750497	12	122447012	C	A	chr12_122447012_C_A	125	0.253496	0.520294	-0.0596936	0.0927305	SNP	427	572	0.89641	ENSG00000182782	ENSG00000182782	NA	rs10744208
QTS000007	ftp://ftp.ebi.ac.uk/pub/databases/spot/eQTL/sumstats/QTS000007/QTD000069/QTD000069.all.tsv.gz	ILMN_1757910	12	122447012	C	A	chr12_122447012_C_A	125	0.253496	0.956383	0.00529049	0.0966416	SNP	427	572	0.89641	ENSG00000130787	ENSG00000130787	NA	rs10744208
QTS000007	ftp://ftp.ebi.ac.uk/pub/databases/spot/eQTL/sumstats/QTS000007/QTD000069/QTD000069.all.tsv.gz	ILMN_1760954	12	122447012	C	A	chr12_122447012_C_A	125	0.253496	0.751114	0.0185712	0.0584931	SNP	427	572	0.89641	ENSG00000139726	ENSG00000139726	NA	rs10744208
QTS000007	ftp://ftp.ebi.ac.uk/pub/databases/spot/eQTL/sumstats/QTS000007/QTD000069/QTD000069.all.tsv.gz	ILMN_1771260	12	122447012	C	A	chr12_122447012_C_A	125	0.253496	0.186317	-0.13062	0.0985882	SNP	427	572	0.89641	ENSG00000176383	ENSG00000176383	NA	rs10744208
QTS000007	ftp://ftp.ebi.ac.uk/pub/databases/spot/eQTL/sumstats/QTS000007/QTD000069/QTD000069.all.tsv.gz	ILMN_1777934	12	122447012	C	A	chr12_122447012_C_A	125	0.253496	0.812976	-0.0232382	0.0981267	SNP	427	572	0.89641	ENSG00000139714	ENSG00000139714	NA	rs10744208
QTS000007	ftp://ftp.ebi.ac.uk/pub/databases/spot/eQTL/sumstats/QTS000007/QTD000069/QTD000069.all.tsv.gz	ILMN_1779835	12	122447012	C	A	chr12_122447012_C_A	125	0.253496	0.854821	-0.0171521	0.0936531	SNP	427	572	0.89641	ENSG00000182196	ENSG00000182196	NA	rs10744208
QTS000007	ftp://ftp.ebi.ac.uk/pub/databases/spot/eQTL/sumstats/QTS000007/QTD000069/QTD000069.all.tsv.gz	ILMN_1787845	12	122447012	C	A	chr12_122447012_C_A	125	0.253496	0.708836	0.0362963	0.0970977	SNP	427	572	0.89641	ENSG00000130787	ENSG00000130787	NA	rs10744208
QTS000007	ftp://ftp.ebi.ac.uk/pub/databases/spot/eQTL/sumstats/QTS000007/QTD000069/QTD000069.all.tsv.gz	ILMN_1788887	12	122447012	C	A	chr12_122447012_C_A	125	0.253496	0.692177	-0.0379535	0.0957636	SNP	427	572	0.89641	ENSG00000212694	ENSG00000212694	NA	rs10744208
QTS000007	ftp://ftp.ebi.ac.uk/pub/databases/spot/eQTL/sumstats/QTS000007/QTD000069/QTD000069.all.tsv.gz	ILMN_1788928	12	122447012	C	A	chr12_122447012_C_A	125	0.253496	0.531069	0.0583966	0.0931098	SNP	427	572	0.89641	ENSG00000150967	ENSG00000150967	NA	rs10744208
QTS000007	ftp://ftp.ebi.ac.uk/pub/databases/spot/eQTL/sumstats/QTS000007/QTD000069/QTD000069.all.tsv.gz	ILMN_1791149	12	122447012	C	A	chr12_122447012_C_A	125	0.253496	0.452741	-0.0351581	0.0467567	SNP	427	572	0.89641	ENSG00000182196	ENSG00000182196	NA	rs10744208
QTS000007	ftp://ftp.ebi.ac.uk/pub/databases/spot/eQTL/sumstats/QTS000007/QTD000069/QTD000069.all.tsv.gz	ILMN_1792092	12	122447012	C	A	chr12_122447012_C_A	125	0.253496	0.280479	0.0616177	0.0569795	SNP	427	572	0.89641	ENSG00000033030	ENSG00000033030	NA	rs10744208
QTS000007	ftp://ftp.ebi.ac.uk/pub/databases/spot/eQTL/sumstats/QTS000007/QTD000069/QTD000069.all.tsv.gz	ILMN_1794260	12	122447012	C	A	chr12_122447012_C_A	125	0.253496	0.998587	8.88539e-05	0.0501326	SNP	427	572	0.89641	ENSG00000089094	ENSG00000089094	NA	rs10744208
QTS000007	ftp://ftp.ebi.ac.uk/pub/databases/spot/eQTL/sumstats/QTS000007/QTD000069/QTD000069.all.tsv.gz	ILMN_1800341	12	122447012	C	A	chr12_122447012_C_A	125	0.253496	0.545206	0.0539965	0.089144	SNP	427	572	0.89641	ENSG00000158023	ENSG00000158023	NA	rs10744208
QTS000007	ftp://ftp.ebi.ac.uk/pub/databases/spot/eQTL/sumstats/QTS000007/QTD000069/QTD000069.all.tsv.gz	ILMN_1807704	12	122447012	C	A	chr12_122447012_C_A	125	0.253496	0.86948	-0.014806	0.0900201	SNP	427	572	0.89641	ENSG00000212694	ENSG00000212694	NA	rs10744208
QTS000007	ftp://ftp.ebi.ac.uk/pub/databases/spot/eQTL/sumstats/QTS000007/QTD000069/QTD000069.all.tsv.gz	ILMN_1811272	12	122447012	C	A	chr12_122447012_C_A	125	0.253496	0.525056	-0.0574014	0.0901976	SNP	427	572	0.89641	ENSG00000196917	ENSG00000196917	NA	rs10744208
QTS000007	ftp://ftp.ebi.ac.uk/pub/databases/spot/eQTL/sumstats/QTS000007/QTD000069/QTD000069.all.tsv.gz	ILMN_1812721	12	122447012	C	A	chr12_122447012_C_A	125	0.253496	0.82391	-0.0206822	0.0928561	SNP	427	572	0.89641	ENSG00000130787	ENSG00000130787	NA	rs10744208
QTS000007	ftp://ftp.ebi.ac.uk/pub/databases/spot/eQTL/sumstats/QTS000007/QTD000069/QTD000069.all.tsv.gz	ILMN_1813573	12	122447012	C	A	chr12_122447012_C_A	125	0.253496	0.266038	-0.0787474	0.0706551	SNP	427	572	0.89641	ENSG00000139718	ENSG00000139718	NA	rs10744208
QTS000007	ftp://ftp.ebi.ac.uk/pub/databases/spot/eQTL/sumstats/QTS000007/QTD000069/QTD000069.all.tsv.gz	ILMN_1849192	12	122447012	C	A	chr12_122447012_C_A	125	0.253496	0.680239	0.0383472	0.0929444	SNP	427	572	0.89641	ENSG00000256546	ENSG00000256546	NA	rs10744208
QTS000007	ftp://ftp.ebi.ac.uk/pub/databases/spot/eQTL/sumstats/QTS000007/QTD000069/QTD000069.all.tsv.gz	ILMN_2098947	12	122447012	C	A	chr12_122447012_C_A	125	0.253496	0.347166	-0.0911943	0.0968363	SNP	427	572	0.89641	ENSG00000212694	ENSG00000212694	NA	rs10744208
QTS000007	ftp://ftp.ebi.ac.uk/pub/databases/spot/eQTL/sumstats/QTS000007/QTD000069/QTD000069.all.tsv.gz	ILMN_2108493	12	122447012	C	A	chr12_122447012_C_A	125	0.253496	0.632805	0.0467809	0.0978018	SNP	427	572	0.89641	ENSG00000188735	ENSG00000188735	NA	rs10744208
QTS000007	ftp://ftp.ebi.ac.uk/pub/databases/spot/eQTL/sumstats/QTS000007/QTD000069/QTD000069.all.tsv.gz	ILMN_2133125	12	122447012	C	A	chr12_122447012_C_A	125	0.253496	0.718104	0.0353252	0.0977535	SNP	427	572	0.89641	ENSG00000158113	ENSG00000158113	NA	rs10744208
QTS000007	ftp://ftp.ebi.ac.uk/pub/databases/spot/eQTL/sumstats/QTS000007/QTD000069/QTD000069.all.tsv.gz	ILMN_2161848	12	122447012	C	A	chr12_122447012_C_A	125	0.253496	0.292308	-0.103028	0.0976458	SNP	427	572	0.89641	ENSG00000196917	ENSG00000196917	NA	rs10744208
QTS000007	ftp://ftp.ebi.ac.uk/pub/databases/spot/eQTL/sumstats/QTS000007/QTD000069/QTD000069.all.tsv.gz	ILMN_2201866	12	122447012	C	A	chr12_122447012_C_A	125	0.253496	0.453205	-0.0705217	0.0938831	SNP	427	572	0.89641	ENSG00000204671	ENSG00000204671	NA	rs10744208
QTS000007	ftp://ftp.ebi.ac.uk/pub/databases/spot/eQTL/sumstats/QTS000007/QTD000069/QTD000069.all.tsv.gz	ILMN_2288402	12	122447012	C	A	chr12_122447012_C_A	125	0.253496	0.981992	-0.00218631	0.0967695	SNP	427	572	0.89641	ENSG00000130787	ENSG00000130787	NA	rs10744208
QTS000007	ftp://ftp.ebi.ac.uk/pub/databases/spot/eQTL/sumstats/QTS000007/QTD000069/QTD000069.all.tsv.gz	ILMN_2310589	12	122447012	C	A	chr12_122447012_C_A	125	0.253496	0.139297	-0.0992523	0.066937	SNP	427	572	0.89641	ENSG00000184047	ENSG00000184047	NA	rs10744208
QTS000007	ftp://ftp.ebi.ac.uk/pub/databases/spot/eQTL/sumstats/QTS000007/QTD000069/QTD000069.all.tsv.gz	ILMN_2332990	12	122447012	C	A	chr12_122447012_C_A	125	0.253496	0.0812405	0.121182	0.0692447	SNP	427	572	0.89641	ENSG00000184047	ENSG00000184047	NA	rs10744208
QTS000007	ftp://ftp.ebi.ac.uk/pub/databases/spot/eQTL/sumstats/QTS000007/QTD000069/QTD000069.all.tsv.gz	ILMN_2343047	12	122447012	C	A	chr12_122447012_C_A	125	0.253496	0.874791	-0.0151561	0.096092	SNP	427	572	0.89641	ENSG00000150967	ENSG00000150967	NA	rs10744208
QTS000007	ftp://ftp.ebi.ac.uk/pub/databases/spot/eQTL/sumstats/QTS000007/QTD000069/QTD000069.all.tsv.gz	ILMN_2343048	12	122447012	C	A	chr12_122447012_C_A	125	0.253496	0.0710329	-0.166434	0.0918316	SNP	427	572	0.89641	ENSG00000150967	ENSG00000150967	NA	rs10744208
QTS000007	ftp://ftp.ebi.ac.uk/pub/databases/spot/eQTL/sumstats/QTS000007/QTD000069/QTD000069.all.tsv.gz	ILMN_2358277	12	122447012	C	A	chr12_122447012_C_A	125	0.253496	0.0430743	-0.1059	0.0521025	SNP	427	572	0.89641	ENSG00000111011	ENSG00000111011	NA	rs10744208
QTS000007	ftp://ftp.ebi.ac.uk/pub/databases/spot/eQTL/sumstats/QTS000007/QTD000069/QTD000069.all.tsv.gz	ILMN_2358278	12	122447012	C	A	chr12_122447012_C_A	125	0.253496	0.575364	0.0420177	0.074918	SNP	427	572	0.89641	ENSG00000111011	ENSG00000111011	NA	rs10744208
QTS000007	ftp://ftp.ebi.ac.uk/pub/databases/spot/eQTL/sumstats/QTS000007/QTD000069/QTD000069.all.tsv.gz	ILMN_2378081	12	122447012	C	A	chr12_122447012_C_A	125	0.253496	0.37072	-0.0840038	0.09369	SNP	427	572	0.89641	ENSG00000110987	ENSG00000110987	NA	rs10744208
QTS000007	ftp://ftp.ebi.ac.uk/pub/databases/spot/eQTL/sumstats/QTS000007/QTD000069/QTD000069.all.tsv.gz	ILMN_2393144	12	122447012	C	A	chr12_122447012_C_A	125	0.253496	0.23727	-0.0550167	0.0464489	SNP	427	572	0.89641	ENSG00000182196	ENSG00000182196	NA	rs10744208
QTS000007	ftp://ftp.ebi.ac.uk/pub/databases/spot/eQTL/sumstats/QTS000007/QTD000069/QTD000069.all.tsv.gz	ILMN_2396148	12	122447012	C	A	chr12_122447012_C_A	125	0.253496	0.284171	0.104444	0.0973274	SNP	427	572	0.89641	ENSG00000130787	ENSG00000130787	NA	rs10744208
QTS000007	ftp://ftp.ebi.ac.uk/pub/databases/spot/eQTL/sumstats/QTS000007/QTD000069/QTD000069.all.tsv.gz	ILMN_2404085	12	122447012	C	A	chr12_122447012_C_A	125	0.253496	0.824786	0.0105103	0.0474276	SNP	427	572	0.89641	ENSG00000130779	ENSG00000130779	NA	rs10744208
QTS000007	ftp://ftp.ebi.ac.uk/pub/databases/spot/eQTL/sumstats/QTS000007/QTD000069/QTD000069.all.tsv.gz	ILMN_3208881	12	122447012	C	A	chr12_122447012_C_A	125	0.253496	0.975365	0.00269938	0.0873346	SNP	427	572	0.89641	ENSG00000183955	ENSG00000183955	NA	rs10744208
QTS000007	ftp://ftp.ebi.ac.uk/pub/databases/spot/eQTL/sumstats/QTS000007/QTD000069/QTD000069.all.tsv.gz	ILMN_3236695	12	122447012	C	A	chr12_122447012_C_A	125	0.253496	0.428176	-0.0754642	0.0951021	SNP	427	572	0.89641	ENSG00000256092	ENSG00000256092	NA	rs10744208
QTS000007	ftp://ftp.ebi.ac.uk/pub/databases/spot/eQTL/sumstats/QTS000007/QTD000069/QTD000069.all.tsv.gz	ILMN_3249006	12	122447012	C	A	chr12_122447012_C_A	125	0.253496	0.0454971	-0.168801	0.0840098	SNP	427	572	0.89641	ENSG00000183955	ENSG00000183955	NA	rs10744208
QTS000007	ftp://ftp.ebi.ac.uk/pub/databases/spot/eQTL/sumstats/QTS000007/QTD000069/QTD000069.all.tsv.gz	ILMN_1651464	12	122447021	G	A	chr12_122447021_G_A	125	0.253496	0.557026	0.0526161	0.0894841	SNP	427	572	0.89627	ENSG00000089094	ENSG00000089094	NA	rs10744209
QTS000007	ftp://ftp.ebi.ac.uk/pub/databases/spot/eQTL/sumstats/QTS000007/QTD000069/QTD000069.all.tsv.gz	ILMN_1651936	12	122447021	G	A	chr12_122447021_G_A	125	0.253496	0.000377788	0.295443	0.0820591	SNP	427	572	0.89627	ENSG00000183955	ENSG00000183955	NA	rs10744209
QTS000007	ftp://ftp.ebi.ac.uk/pub/databases/spot/eQTL/sumstats/QTS000007/QTD000069/QTD000069.all.tsv.gz	ILMN_1652918	12	122447021	G	A	chr12_122447021_G_A	125	0.253496	0.197359	0.11517	0.0891209	SNP	427	572	0.89627	ENSG00000139725	ENSG00000139725	NA	rs10744209
QTS000007	ftp://ftp.ebi.ac.uk/pub/databases/spot/eQTL/sumstats/QTS000007/QTD000069/QTD000069.all.tsv.gz	ILMN_1654421	12	122447021	G	A	chr12_122447021_G_A	125	0.253496	0.146372	-0.124947	0.0857774	SNP	427	572	0.89627	ENSG00000051825	ENSG00000051825	NA	rs10744209
QTS000007	ftp://ftp.ebi.ac.uk/pub/databases/spot/eQTL/sumstats/QTS000007/QTD000069/QTD000069.all.tsv.gz	ILMN_1658232	12	122447021	G	A	chr12_122447021_G_A	125	0.253496	0.133204	0.143606	0.0953491	SNP	427	572	0.89627	ENSG00000089094	ENSG00000089094	NA	rs10744209
QTS000007	ftp://ftp.ebi.ac.uk/pub/databases/spot/eQTL/sumstats/QTS000007/QTD000069/QTD000069.all.tsv.gz	ILMN_1662316	12	122447021	G	A	chr12_122447021_G_A	125	0.253496	0.0225371	-0.174194	0.075924	SNP	427	572	0.89627	ENSG00000139719	ENSG00000139719	NA	rs10744209
QTS000007	ftp://ftp.ebi.ac.uk/pub/databases/spot/eQTL/sumstats/QTS000007/QTD000069/QTD000069.all.tsv.gz	ILMN_1663370	12	122447021	G	A	chr12_122447021_G_A	125	0.253496	0.834027	0.0199744	0.0952331	SNP	427	572	0.89627	ENSG00000130783	ENSG00000130783	NA	rs10744209
QTS000007	ftp://ftp.ebi.ac.uk/pub/databases/spot/eQTL/sumstats/QTS000007/QTD000069/QTD000069.all.tsv.gz	ILMN_1665335	12	122447021	G	A	chr12_122447021_G_A	125	0.253496	0.204988	0.121464	0.0956017	SNP	427	572	0.89627	ENSG00000184047	ENSG00000184047	NA	rs10744209
QTS000007	ftp://ftp.ebi.ac.uk/pub/databases/spot/eQTL/sumstats/QTS000007/QTD000069/QTD000069.all.tsv.gz	ILMN_1665996	12	122447021	G	A	chr12_122447021_G_A	125	0.253496	0.956767	-0.00499682	0.0920891	SNP	427	572	0.89627	ENSG00000110987	ENSG00000110987	NA	rs10744209
QTS000007	ftp://ftp.ebi.ac.uk/pub/databases/spot/eQTL/sumstats/QTS000007/QTD000069/QTD000069.all.tsv.gz	ILMN_1667510	12	122447021	G	A	chr12_122447021_G_A	125	0.253496	0.0751647	-0.106217	0.0594611	SNP	427	572	0.89627	ENSG00000130921	ENSG00000130921	NA	rs10744209
QTS000007	ftp://ftp.ebi.ac.uk/pub/databases/spot/eQTL/sumstats/QTS000007/QTD000069/QTD000069.all.tsv.gz	ILMN_1668743	12	122447021	G	A	chr12_122447021_G_A	125	0.253496	0.881041	-0.0100019	0.0667725	SNP	427	572	0.89627	ENSG00000150977	ENSG00000150977	NA	rs10744209
QTS000007	ftp://ftp.ebi.ac.uk/pub/databases/spot/eQTL/sumstats/QTS000007/QTD000069/QTD000069.all.tsv.gz	ILMN_1677693	12	122447021	G	A	chr12_122447021_G_A	125	0.253496	0.686098	0.0371305	0.0917733	SNP	427	572	0.89627	ENSG00000255398	ENSG00000255398	NA	rs10744209
QTS000007	ftp://ftp.ebi.ac.uk/pub/databases/spot/eQTL/sumstats/QTS000007/QTD000069/QTD000069.all.tsv.gz	ILMN_1678490	12	122447021	G	A	chr12_122447021_G_A	125	0.253496	0.107369	-0.104934	0.0649551	SNP	427	572	0.89627	ENSG00000150977	ENSG00000150977	NA	rs10744209
QTS000007	ftp://ftp.ebi.ac.uk/pub/databases/spot/eQTL/sumstats/QTS000007/QTD000069/QTD000069.all.tsv.gz	ILMN_1684038	12	122447021	G	A	chr12_122447021_G_A	125	0.253496	0.166949	-0.0942451	0.0680081	SNP	427	572	0.89627	ENSG00000130779	ENSG00000130779	NA	rs10744209
QTS000007	ftp://ftp.ebi.ac.uk/pub/databases/spot/eQTL/sumstats/QTS000007/QTD000069/QTD000069.all.tsv.gz	ILMN_1693987	12	122447021	G	A	chr12_122447021_G_A	125	0.253496	0.751726	0.0298992	0.0944127	SNP	427	572	0.89627	ENSG00000175727	ENSG00000175727	NA	rs10744209
QTS000007	ftp://ftp.ebi.ac.uk/pub/databases/spot/eQTL/sumstats/QTS000007/QTD000069/QTD000069.all.tsv.gz	ILMN_1701905	12	122447021	G	A	chr12_122447021_G_A	125	0.253496	0.701012	-0.0373069	0.0970622	SNP	427	572	0.89627	ENSG00000130783	ENSG00000130783	NA	rs10744209
QTS000007	ftp://ftp.ebi.ac.uk/pub/databases/spot/eQTL/sumstats/QTS000007/QTD000069/QTD000069.all.tsv.gz	ILMN_1704019	12	122447021	G	A	chr12_122447021_G_A	125	0.253496	0.293721	-0.093531	0.0889049	SNP	427	572	0.89627	ENSG00000111325	ENSG00000111325	NA	rs10744209
QTS000007	ftp://ftp.ebi.ac.uk/pub/databases/spot/eQTL/sumstats/QTS000007/QTD000069/QTD000069.all.tsv.gz	ILMN_1706886	12	122447021	G	A	chr12_122447021_G_A	125	0.253496	0.765041	0.0261745	0.087491	SNP	427	572	0.89627	ENSG00000110987	ENSG00000110987	NA	rs10744209
QTS000007	ftp://ftp.ebi.ac.uk/pub/databases/spot/eQTL/sumstats/QTS000007/QTD000069/QTD000069.all.tsv.gz	ILMN_1710427	12	122447021	G	A	chr12_122447021_G_A	125	0.253496	0.602408	-0.0402568	0.0771865	SNP	427	572	0.89627	ENSG00000139722	ENSG00000139722	NA	rs10744209
QTS000007	ftp://ftp.ebi.ac.uk/pub/databases/spot/eQTL/sumstats/QTS000007/QTD000069/QTD000069.all.tsv.gz	ILMN_1711699	12	122447021	G	A	chr12_122447021_G_A	125	0.253496	0.0362512	0.184696	0.0877602	SNP	427	572	0.89627	ENSG00000130787	ENSG00000130787	NA	rs10744209
QTS000007	ftp://ftp.ebi.ac.uk/pub/databases/spot/eQTL/sumstats/QTS000007/QTD000069/QTD000069.all.tsv.gz	ILMN_1720498	12	122447021	G	A	chr12_122447021_G_A	125	0.253496	0.187917	-0.129834	0.0983518	SNP	427	572	0.89627	ENSG00000188735	ENSG00000188735	NA	rs10744209
QTS000007	ftp://ftp.ebi.ac.uk/pub/databases/spot/eQTL/sumstats/QTS000007/QTD000069/QTD000069.all.tsv.gz	ILMN_1723058	12	122447021	G	A	chr12_122447021_G_A	125	0.253496	0.715777	0.0336093	0.0922094	SNP	427	572	0.89627	ENSG00000130779	ENSG00000130779	NA	rs10744209
QTS000007	ftp://ftp.ebi.ac.uk/pub/databases/spot/eQTL/sumstats/QTS000007/QTD000069/QTD000069.all.tsv.gz	ILMN_1724148	12	122447021	G	A	chr12_122447021_G_A	125	0.253496	0.233843	0.0682621	0.0572103	SNP	427	572	0.89627	ENSG00000276045	ENSG00000276045	NA	rs10744209
QTS000007	ftp://ftp.ebi.ac.uk/pub/databases/spot/eQTL/sumstats/QTS000007/QTD000069/QTD000069.all.tsv.gz	ILMN_1725187	12	122447021	G	A	chr12_122447021_G_A	125	0.253496	0.760962	0.0262239	0.0861144	SNP	427	572	0.89627	ENSG00000090975	ENSG00000090975	NA	rs10744209
QTS000007	ftp://ftp.ebi.ac.uk/pub/databases/spot/eQTL/sumstats/QTS000007/QTD000069/QTD000069.all.tsv.gz	ILMN_1732516	12	122447021	G	A	chr12_122447021_G_A	125	0.253496	0.0296657	0.184254	0.0842854	SNP	427	572	0.89627	ENSG00000184445	ENSG00000184445	NA	rs10744209
QTS000007	ftp://ftp.ebi.ac.uk/pub/databases/spot/eQTL/sumstats/QTS000007/QTD000069/QTD000069.all.tsv.gz	ILMN_1732767	12	122447021	G	A	chr12_122447021_G_A	125	0.253496	0.603965	0.0416116	0.0801278	SNP	427	572	0.89627	ENSG00000110801	ENSG00000110801	NA	rs10744209
QTS000007	ftp://ftp.ebi.ac.uk/pub/databases/spot/eQTL/sumstats/QTS000007/QTD000069/QTD000069.all.tsv.gz	ILMN_1739943	12	122447021	G	A	chr12_122447021_G_A	125	0.253496	0.355983	0.0586913	0.0634757	SNP	427	572	0.89627	ENSG00000139697	ENSG00000139697	NA	rs10744209
QTS000007	ftp://ftp.ebi.ac.uk/pub/databases/spot/eQTL/sumstats/QTS000007/QTD000069/QTD000069.all.tsv.gz	ILMN_1745688	12	122447021	G	A	chr12_122447021_G_A	125	0.253496	0.179683	0.127081	0.0944698	SNP	427	572	0.89627	ENSG00000158104	ENSG00000158104	NA	rs10744209
QTS000007	ftp://ftp.ebi.ac.uk/pub/databases/spot/eQTL/sumstats/QTS000007/QTD000069/QTD000069.all.tsv.gz	ILMN_1750497	12	122447021	G	A	chr12_122447021_G_A	125	0.253496	0.511934	-0.0609456	0.0928065	SNP	427	572	0.89627	ENSG00000182782	ENSG00000182782	NA	rs10744209
QTS000007	ftp://ftp.ebi.ac.uk/pub/databases/spot/eQTL/sumstats/QTS000007/QTD000069/QTD000069.all.tsv.gz	ILMN_1757910	12	122447021	G	A	chr12_122447021_G_A	125	0.253496	0.950372	0.00602559	0.0967237	SNP	427	572	0.89627	ENSG00000130787	ENSG00000130787	NA	rs10744209
QTS000007	ftp://ftp.ebi.ac.uk/pub/databases/spot/eQTL/sumstats/QTS000007/QTD000069/QTD000069.all.tsv.gz	ILMN_1760954	12	122447021	G	A	chr12_122447021_G_A	125	0.253496	0.747024	0.018903	0.0585425	SNP	427	572	0.89627	ENSG00000139726	ENSG00000139726	NA	rs10744209
QTS000007	ftp://ftp.ebi.ac.uk/pub/databases/spot/eQTL/sumstats/QTS000007/QTD000069/QTD000069.all.tsv.gz	ILMN_1771260	12	122447021	G	A	chr12_122447021_G_A	125	0.253496	0.187593	-0.130355	0.0986739	SNP	427	572	0.89627	ENSG00000176383	ENSG00000176383	NA	rs10744209
QTS000007	ftp://ftp.ebi.ac.uk/pub/databases/spot/eQTL/sumstats/QTS000007/QTD000069/QTD000069.all.tsv.gz	ILMN_1777934	12	122447021	G	A	chr12_122447021_G_A	125	0.253496	0.812927	-0.0232642	0.0982102	SNP	427	572	0.89627	ENSG00000139714	ENSG00000139714	NA	rs10744209
QTS000007	ftp://ftp.ebi.ac.uk/pub/databases/spot/eQTL/sumstats/QTS000007/QTD000069/QTD000069.all.tsv.gz	ILMN_1779835	12	122447021	G	A	chr12_122447021_G_A	125	0.253496	0.842928	-0.0185907	0.0937318	SNP	427	572	0.89627	ENSG00000182196	ENSG00000182196	NA	rs10744209
QTS000007	ftp://ftp.ebi.ac.uk/pub/databases/spot/eQTL/sumstats/QTS000007/QTD000069/QTD000069.all.tsv.gz	ILMN_1787845	12	122447021	G	A	chr12_122447021_G_A	125	0.253496	0.71502	0.0355202	0.0971814	SNP	427	572	0.89627	ENSG00000130787	ENSG00000130787	NA	rs10744209
QTS000007	ftp://ftp.ebi.ac.uk/pub/databases/spot/eQTL/sumstats/QTS000007/QTD000069/QTD000069.all.tsv.gz	ILMN_1788887	12	122447021	G	A	chr12_122447021_G_A	125	0.253496	0.686152	-0.0387705	0.0958439	SNP	427	572	0.89627	ENSG00000212694	ENSG00000212694	NA	rs10744209
QTS000007	ftp://ftp.ebi.ac.uk/pub/databases/spot/eQTL/sumstats/QTS000007/QTD000069/QTD000069.all.tsv.gz	ILMN_1788928	12	122447021	G	A	chr12_122447021_G_A	125	0.253496	0.533249	0.0581367	0.0931897	SNP	427	572	0.89627	ENSG00000150967	ENSG00000150967	NA	rs10744209
QTS000007	ftp://ftp.ebi.ac.uk/pub/databases/spot/eQTL/sumstats/QTS000007/QTD000069/QTD000069.all.tsv.gz	ILMN_1791149	12	122447021	G	A	chr12_122447021_G_A	125	0.253496	0.458283	-0.0347584	0.0467976	SNP	427	572	0.89627	ENSG00000182196	ENSG00000182196	NA	rs10744209
QTS000007	ftp://ftp.ebi.ac.uk/pub/databases/spot/eQTL/sumstats/QTS000007/QTD000069/QTD000069.all.tsv.gz	ILMN_1792092	12	122447021	G	A	chr12_122447021_G_A	125	0.253496	0.273702	0.0625444	0.0570244	SNP	427	572	0.89627	ENSG00000033030	ENSG00000033030	NA	rs10744209
QTS000007	ftp://ftp.ebi.ac.uk/pub/databases/spot/eQTL/sumstats/QTS000007/QTD000069/QTD000069.all.tsv.gz	ILMN_1794260	12	122447021	G	A	chr12_122447021_G_A	125	0.253496	0.998925	6.76438e-05	0.0501752	SNP	427	572	0.89627	ENSG00000089094	ENSG00000089094	NA	rs10744209
QTS000007	ftp://ftp.ebi.ac.uk/pub/databases/spot/eQTL/sumstats/QTS000007/QTD000069/QTD000069.all.tsv.gz	ILMN_1800341	12	122447021	G	A	chr12_122447021_G_A	125	0.253496	0.542582	0.0543954	0.089219	SNP	427	572	0.89627	ENSG00000158023	ENSG00000158023	NA	rs10744209
QTS000007	ftp://ftp.ebi.ac.uk/pub/databases/spot/eQTL/sumstats/QTS000007/QTD000069/QTD000069.all.tsv.gz	ILMN_1807704	12	122447021	G	A	chr12_122447021_G_A	125	0.253496	0.869181	-0.0148529	0.0900967	SNP	427	572	0.89627	ENSG00000212694	ENSG00000212694	NA	rs10744209
QTS000007	ftp://ftp.ebi.ac.uk/pub/databases/spot/eQTL/sumstats/QTS000007/QTD000069/QTD000069.all.tsv.gz	ILMN_1811272	12	122447021	G	A	chr12_122447021_G_A	125	0.253496	0.52803	-0.0570388	0.0902753	SNP	427	572	0.89627	ENSG00000196917	ENSG00000196917	NA	rs10744209
QTS000007	ftp://ftp.ebi.ac.uk/pub/databases/spot/eQTL/sumstats/QTS000007/QTD000069/QTD000069.all.tsv.gz	ILMN_1812721	12	122447021	G	A	chr12_122447021_G_A	125	0.253496	0.830772	-0.0198807	0.0929357	SNP	427	572	0.89627	ENSG00000130787	ENSG00000130787	NA	rs10744209
QTS000007	ftp://ftp.ebi.ac.uk/pub/databases/spot/eQTL/sumstats/QTS000007/QTD000069/QTD000069.all.tsv.gz	ILMN_1813573	12	122447021	G	A	chr12_122447021_G_A	125	0.253496	0.262464	-0.079405	0.0707127	SNP	427	572	0.89627	ENSG00000139718	ENSG00000139718	NA	rs10744209
QTS000007	ftp://ftp.ebi.ac.uk/pub/databases/spot/eQTL/sumstats/QTS000007/QTD000069/QTD000069.all.tsv.gz	ILMN_1849192	12	122447021	G	A	chr12_122447021_G_A	125	0.253496	0.675591	0.038971	0.0930226	SNP	427	572	0.89627	ENSG00000256546	ENSG00000256546	NA	rs10744209
QTS000007	ftp://ftp.ebi.ac.uk/pub/databases/spot/eQTL/sumstats/QTS000007/QTD000069/QTD000069.all.tsv.gz	ILMN_2098947	12	122447021	G	A	chr12_122447021_G_A	125	0.253496	0.345533	-0.091581	0.0969176	SNP	427	572	0.89627	ENSG00000212694	ENSG00000212694	NA	rs10744209
QTS000007	ftp://ftp.ebi.ac.uk/pub/databases/spot/eQTL/sumstats/QTS000007/QTD000069/QTD000069.all.tsv.gz	ILMN_2108493	12	122447021	G	A	chr12_122447021_G_A	125	0.253496	0.635733	0.0464182	0.0978857	SNP	427	572	0.89627	ENSG00000188735	ENSG00000188735	NA	rs10744209
QTS000007	ftp://ftp.ebi.ac.uk/pub/databases/spot/eQTL/sumstats/QTS000007/QTD000069/QTD000069.all.tsv.gz	ILMN_2133125	12	122447021	G	A	chr12_122447021_G_A	125	0.253496	0.716784	0.0355282	0.0978364	SNP	427	572	0.89627	ENSG00000158113	ENSG00000158113	NA	rs10744209
QTS000007	ftp://ftp.ebi.ac.uk/pub/databases/spot/eQTL/sumstats/QTS000007/QTD000069/QTD000069.all.tsv.gz	ILMN_2161848	12	122447021	G	A	chr12_122447021_G_A	125	0.253496	0.285135	-0.104658	0.0977228	SNP	427	572	0.89627	ENSG00000196917	ENSG00000196917	NA	rs10744209
QTS000007	ftp://ftp.ebi.ac.uk/pub/databases/spot/eQTL/sumstats/QTS000007/QTD000069/QTD000069.all.tsv.gz	ILMN_2201866	12	122447021	G	A	chr12_122447021_G_A	125	0.253496	0.461038	-0.0693649	0.0939663	SNP	427	572	0.89627	ENSG00000204671	ENSG00000204671	NA	rs10744209
QTS000007	ftp://ftp.ebi.ac.uk/pub/databases/spot/eQTL/sumstats/QTS000007/QTD000069/QTD000069.all.tsv.gz	ILMN_2288402	12	122447021	G	A	chr12_122447021_G_A	125	0.253496	0.996489	-0.000426537	0.0968519	SNP	427	572	0.89627	ENSG00000130787	ENSG00000130787	NA	rs10744209
QTS000007	ftp://ftp.ebi.ac.uk/pub/databases/spot/eQTL/sumstats/QTS000007/QTD000069/QTD000069.all.tsv.gz	ILMN_2310589	12	122447021	G	A	chr12_122447021_G_A	125	0.253496	0.138383	-0.0995661	0.0669927	SNP	427	572	0.89627	ENSG00000184047	ENSG00000184047	NA	rs10744209
QTS000007	ftp://ftp.ebi.ac.uk/pub/databases/spot/eQTL/sumstats/QTS000007/QTD000069/QTD000069.all.tsv.gz	ILMN_2332990	12	122447021	G	A	chr12_122447021_G_A	125	0.253496	0.0816926	0.121106	0.0693048	SNP	427	572	0.89627	ENSG00000184047	ENSG00000184047	NA	rs10744209
QTS000007	ftp://ftp.ebi.ac.uk/pub/databases/spot/eQTL/sumstats/QTS000007/QTD000069/QTD000069.all.tsv.gz	ILMN_2343047	12	122447021	G	A	chr12_122447021_G_A	125	0.253496	0.872576	-0.0154396	0.0961736	SNP	427	572	0.89627	ENSG00000150967	ENSG00000150967	NA	rs10744209
QTS000007	ftp://ftp.ebi.ac.uk/pub/databases/spot/eQTL/sumstats/QTS000007/QTD000069/QTD000069.all.tsv.gz	ILMN_2343048	12	122447021	G	A	chr12_122447021_G_A	125	0.253496	0.0708141	-0.166704	0.0919089	SNP	427	572	0.89627	ENSG00000150967	ENSG00000150967	NA	rs10744209
QTS000007	ftp://ftp.ebi.ac.uk/pub/databases/spot/eQTL/sumstats/QTS000007/QTD000069/QTD000069.all.tsv.gz	ILMN_2358277	12	122447021	G	A	chr12_122447021_G_A	125	0.253496	0.0426828	-0.106189	0.0521454	SNP	427	572	0.89627	ENSG00000111011	ENSG00000111011	NA	rs10744209
QTS000007	ftp://ftp.ebi.ac.uk/pub/databases/spot/eQTL/sumstats/QTS000007/QTD000069/QTD000069.all.tsv.gz	ILMN_2358278	12	122447021	G	A	chr12_122447021_G_A	125	0.253496	0.57398	0.0422058	0.0749815	SNP	427	572	0.89627	ENSG00000111011	ENSG00000111011	NA	rs10744209
QTS000007	ftp://ftp.ebi.ac.uk/pub/databases/spot/eQTL/sumstats/QTS000007/QTD000069/QTD000069.all.tsv.gz	ILMN_2378081	12	122447021	G	A	chr12_122447021_G_A	125	0.253496	0.362382	-0.0855487	0.0937648	SNP	427	572	0.89627	ENSG00000110987	ENSG00000110987	NA	rs10744209
QTS000007	ftp://ftp.ebi.ac.uk/pub/databases/spot/eQTL/sumstats/QTS000007/QTD000069/QTD000069.all.tsv.gz	ILMN_2393144	12	122447021	G	A	chr12_122447021_G_A	125	0.253496	0.240822	-0.0546498	0.0464902	SNP	427	572	0.89627	ENSG00000182196	ENSG00000182196	NA	rs10744209
QTS000007	ftp://ftp.ebi.ac.uk/pub/databases/spot/eQTL/sumstats/QTS000007/QTD000069/QTD000069.all.tsv.gz	ILMN_2396148	12	122447021	G	A	chr12_122447021_G_A	125	0.253496	0.278136	0.10585	0.0974049	SNP	427	572	0.89627	ENSG00000130787	ENSG00000130787	NA	rs10744209
QTS000007	ftp://ftp.ebi.ac.uk/pub/databases/spot/eQTL/sumstats/QTS000007/QTD000069/QTD000069.all.tsv.gz	ILMN_2404085	12	122447021	G	A	chr12_122447021_G_A	125	0.253496	0.823498	0.0105979	0.0474679	SNP	427	572	0.89627	ENSG00000130779	ENSG00000130779	NA	rs10744209
QTS000007	ftp://ftp.ebi.ac.uk/pub/databases/spot/eQTL/sumstats/QTS000007/QTD000069/QTD000069.all.tsv.gz	ILMN_3208881	12	122447021	G	A	chr12_122447021_G_A	125	0.253496	0.975214	0.00271828	0.0874089	SNP	427	572	0.89627	ENSG00000183955	ENSG00000183955	NA	rs10744209
QTS000007	ftp://ftp.ebi.ac.uk/pub/databases/spot/eQTL/sumstats/QTS000007/QTD000069/QTD000069.all.tsv.gz	ILMN_3236695	12	122447021	G	A	chr12_122447021_G_A	125	0.253496	0.427383	-0.0756581	0.0951826	SNP	427	572	0.89627	ENSG00000256092	ENSG00000256092	NA	rs10744209
QTS000007	ftp://ftp.ebi.ac.uk/pub/databases/spot/eQTL/sumstats/QTS000007/QTD000069/QTD000069.all.tsv.gz	ILMN_3249006	12	122447021	G	A	chr12_122447021_G_A	125	0.253496	0.0449302	-0.169387	0.084078	SNP	427	572	0.89627	ENSG00000183955	ENSG00000183955	NA	rs10744209
QTS000007	ftp://ftp.ebi.ac.uk/pub/databases/spot/eQTL/sumstats/QTS000007/QTD000069/QTD000069.all.tsv.gz	ILMN_1651464	12	122447207	T	C	chr12_122447207_T_C	61	0.11014	0.748865	-0.0417215	0.130192	SNP	63	572	0.96132	ENSG00000089094	ENSG00000089094	NA	rs61954450
QTS000007	ftp://ftp.ebi.ac.uk/pub/databases/spot/eQTL/sumstats/QTS000007/QTD000069/QTD000069.all.tsv.gz	ILMN_1651936	12	122447207	T	C	chr12_122447207_T_C	61	0.11014	0.72962	0.0422552	0.122129	SNP	63	572	0.96132	ENSG00000183955	ENSG00000183955	NA	rs61954450
QTS000007	ftp://ftp.ebi.ac.uk/pub/databases/spot/eQTL/sumstats/QTS000007/QTD000069/QTD000069.all.tsv.gz	ILMN_1652918	12	122447207	T	C	chr12_122447207_T_C	61	0.11014	0.619621	0.0645772	0.129945	SNP	63	572	0.96132	ENSG00000139725	ENSG00000139725	NA	rs61954450
QTS000007	ftp://ftp.ebi.ac.uk/pub/databases/spot/eQTL/sumstats/QTS000007/QTD000069/QTD000069.all.tsv.gz	ILMN_1654421	12	122447207	T	C	chr12_122447207_T_C	61	0.11014	0.244498	0.145697	0.124917	SNP	63	572	0.96132	ENSG00000051825	ENSG00000051825	NA	rs61954450
QTS000007	ftp://ftp.ebi.ac.uk/pub/databases/spot/eQTL/sumstats/QTS000007/QTD000069/QTD000069.all.tsv.gz	ILMN_1658232	12	122447207	T	C	chr12_122447207_T_C	61	0.11014	0.343666	0.131867	0.139011	SNP	63	572	0.96132	ENSG00000089094	ENSG00000089094	NA	rs61954450
QTS000007	ftp://ftp.ebi.ac.uk/pub/databases/spot/eQTL/sumstats/QTS000007/QTD000069/QTD000069.all.tsv.gz	ILMN_1662316	12	122447207	T	C	chr12_122447207_T_C	61	0.11014	0.899989	0.014023	0.111477	SNP	63	572	0.96132	ENSG00000139719	ENSG00000139719	NA	rs61954450
QTS000007	ftp://ftp.ebi.ac.uk/pub/databases/spot/eQTL/sumstats/QTS000007/QTD000069/QTD000069.all.tsv.gz	ILMN_1663370	12	122447207	T	C	chr12_122447207_T_C	61	0.11014	0.794704	-0.0360711	0.138488	SNP	63	572	0.96132	ENSG00000130783	ENSG00000130783	NA	rs61954450
QTS000007	ftp://ftp.ebi.ac.uk/pub/databases/spot/eQTL/sumstats/QTS000007/QTD000069/QTD000069.all.tsv.gz	ILMN_1665335	12	122447207	T	C	chr12_122447207_T_C	61	0.11014	0.739242	0.0464528	0.139415	SNP	63	572	0.96132	ENSG00000184047	ENSG00000184047	NA	rs61954450
QTS000007	ftp://ftp.ebi.ac.uk/pub/databases/spot/eQTL/sumstats/QTS000007/QTD000069/QTD000069.all.tsv.gz	ILMN_1665996	12	122447207	T	C	chr12_122447207_T_C	61	0.11014	0.211734	-0.167157	0.133537	SNP	63	572	0.96132	ENSG00000110987	ENSG00000110987	NA	rs61954450
QTS000007	ftp://ftp.ebi.ac.uk/pub/databases/spot/eQTL/sumstats/QTS000007/QTD000069/QTD000069.all.tsv.gz	ILMN_1667510	12	122447207	T	C	chr12_122447207_T_C	61	0.11014	0.255894	-0.0987952	0.0867723	SNP	63	572	0.96132	ENSG00000130921	ENSG00000130921	NA	rs61954450
QTS000007	ftp://ftp.ebi.ac.uk/pub/databases/spot/eQTL/sumstats/QTS000007/QTD000069/QTD000069.all.tsv.gz	ILMN_1668743	12	122447207	T	C	chr12_122447207_T_C	61	0.11014	0.382933	0.0847464	0.0969723	SNP	63	572	0.96132	ENSG00000150977	ENSG00000150977	NA	rs61954450
QTS000007	ftp://ftp.ebi.ac.uk/pub/databases/spot/eQTL/sumstats/QTS000007/QTD000069/QTD000069.all.tsv.gz	ILMN_1677693	12	122447207	T	C	chr12_122447207_T_C	61	0.11014	0.847843	-0.0256381	0.133494	SNP	63	572	0.96132	ENSG00000255398	ENSG00000255398	NA	rs61954450
QTS000007	ftp://ftp.ebi.ac.uk/pub/databases/spot/eQTL/sumstats/QTS000007/QTD000069/QTD000069.all.tsv.gz	ILMN_1678490	12	122447207	T	C	chr12_122447207_T_C	61	0.11014	0.868433	-0.0157368	0.0949108	SNP	63	572	0.96132	ENSG00000150977	ENSG00000150977	NA	rs61954450
QTS000007	ftp://ftp.ebi.ac.uk/pub/databases/spot/eQTL/sumstats/QTS000007/QTD000069/QTD000069.all.tsv.gz	ILMN_1684038	12	122447207	T	C	chr12_122447207_T_C	61	0.11014	0.965741	-0.00426688	0.0992511	SNP	63	572	0.96132	ENSG00000130779	ENSG00000130779	NA	rs61954450
QTS000007	ftp://ftp.ebi.ac.uk/pub/databases/spot/eQTL/sumstats/QTS000007/QTD000069/QTD000069.all.tsv.gz	ILMN_1693987	12	122447207	T	C	chr12_122447207_T_C	61	0.11014	0.944762	0.00952356	0.137325	SNP	63	572	0.96132	ENSG00000175727	ENSG00000175727	NA	rs61954450
QTS000007	ftp://ftp.ebi.ac.uk/pub/databases/spot/eQTL/sumstats/QTS000007/QTD000069/QTD000069.all.tsv.gz	ILMN_1701905	12	122447207	T	C	chr12_122447207_T_C	61	0.11014	0.583561	0.0774504	0.141114	SNP	63	572	0.96132	ENSG00000130783	ENSG00000130783	NA	rs61954450
QTS000007	ftp://ftp.ebi.ac.uk/pub/databases/spot/eQTL/sumstats/QTS000007/QTD000069/QTD000069.all.tsv.gz	ILMN_1704019	12	122447207	T	C	chr12_122447207_T_C	61	0.11014	0.00852408	0.338948	0.127908	SNP	63	572	0.96132	ENSG00000111325	ENSG00000111325	NA	rs61954450
QTS000007	ftp://ftp.ebi.ac.uk/pub/databases/spot/eQTL/sumstats/QTS000007/QTD000069/QTD000069.all.tsv.gz	ILMN_1706886	12	122447207	T	C	chr12_122447207_T_C	61	0.11014	0.108862	0.203737	0.126653	SNP	63	572	0.96132	ENSG00000110987	ENSG00000110987	NA	rs61954450
QTS000007	ftp://ftp.ebi.ac.uk/pub/databases/spot/eQTL/sumstats/QTS000007/QTD000069/QTD000069.all.tsv.gz	ILMN_1710427	12	122447207	T	C	chr12_122447207_T_C	61	0.11014	0.703704	-0.0427464	0.112276	SNP	63	572	0.96132	ENSG00000139722	ENSG00000139722	NA	rs61954450
QTS000007	ftp://ftp.ebi.ac.uk/pub/databases/spot/eQTL/sumstats/QTS000007/QTD000069/QTD000069.all.tsv.gz	ILMN_1711699	12	122447207	T	C	chr12_122447207_T_C	61	0.11014	0.528092	0.0812225	0.12857	SNP	63	572	0.96132	ENSG00000130787	ENSG00000130787	NA	rs61954450
QTS000007	ftp://ftp.ebi.ac.uk/pub/databases/spot/eQTL/sumstats/QTS000007/QTD000069/QTD000069.all.tsv.gz	ILMN_1720498	12	122447207	T	C	chr12_122447207_T_C	61	0.11014	0.334589	0.138462	0.143242	SNP	63	572	0.96132	ENSG00000188735	ENSG00000188735	NA	rs61954450
QTS000007	ftp://ftp.ebi.ac.uk/pub/databases/spot/eQTL/sumstats/QTS000007/QTD000069/QTD000069.all.tsv.gz	ILMN_1723058	12	122447207	T	C	chr12_122447207_T_C	61	0.11014	0.705884	0.0506592	0.134094	SNP	63	572	0.96132	ENSG00000130779	ENSG00000130779	NA	rs61954450
QTS000007	ftp://ftp.ebi.ac.uk/pub/databases/spot/eQTL/sumstats/QTS000007/QTD000069/QTD000069.all.tsv.gz	ILMN_1724148	12	122447207	T	C	chr12_122447207_T_C	61	0.11014	0.954572	-0.00475638	0.0834166	SNP	63	572	0.96132	ENSG00000276045	ENSG00000276045	NA	rs61954450
QTS000007	ftp://ftp.ebi.ac.uk/pub/databases/spot/eQTL/sumstats/QTS000007/QTD000069/QTD000069.all.tsv.gz	ILMN_1725187	12	122447207	T	C	chr12_122447207_T_C	61	0.11014	0.644046	-0.0579157	0.125205	SNP	63	572	0.96132	ENSG00000090975	ENSG00000090975	NA	rs61954450
QTS000007	ftp://ftp.ebi.ac.uk/pub/databases/spot/eQTL/sumstats/QTS000007/QTD000069/QTD000069.all.tsv.gz	ILMN_1732516	12	122447207	T	C	chr12_122447207_T_C	61	0.11014	0.88544	-0.0178311	0.123644	SNP	63	572	0.96132	ENSG00000184445	ENSG00000184445	NA	rs61954450
QTS000007	ftp://ftp.ebi.ac.uk/pub/databases/spot/eQTL/sumstats/QTS000007/QTD000069/QTD000069.all.tsv.gz	ILMN_1732767	12	122447207	T	C	chr12_122447207_T_C	61	0.11014	0.307233	0.119034	0.11636	SNP	63	572	0.96132	ENSG00000110801	ENSG00000110801	NA	rs61954450
QTS000007	ftp://ftp.ebi.ac.uk/pub/databases/spot/eQTL/sumstats/QTS000007/QTD000069/QTD000069.all.tsv.gz	ILMN_1739943	12	122447207	T	C	chr12_122447207_T_C	61	0.11014	0.0609416	-0.172853	0.0918577	SNP	63	572	0.96132	ENSG00000139697	ENSG00000139697	NA	rs61954450
QTS000007	ftp://ftp.ebi.ac.uk/pub/databases/spot/eQTL/sumstats/QTS000007/QTD000069/QTD000069.all.tsv.gz	ILMN_1745688	12	122447207	T	C	chr12_122447207_T_C	61	0.11014	0.602911	-0.0717562	0.137773	SNP	63	572	0.96132	ENSG00000158104	ENSG00000158104	NA	rs61954450
QTS000007	ftp://ftp.ebi.ac.uk/pub/databases/spot/eQTL/sumstats/QTS000007/QTD000069/QTD000069.all.tsv.gz	ILMN_1750497	12	122447207	T	C	chr12_122447207_T_C	61	0.11014	0.403207	0.112939	0.134898	SNP	63	572	0.96132	ENSG00000182782	ENSG00000182782	NA	rs61954450
QTS000007	ftp://ftp.ebi.ac.uk/pub/databases/spot/eQTL/sumstats/QTS000007/QTD000069/QTD000069.all.tsv.gz	ILMN_1757910	12	122447207	T	C	chr12_122447207_T_C	61	0.11014	0.0821185	-0.244089	0.139879	SNP	63	572	0.96132	ENSG00000130787	ENSG00000130787	NA	rs61954450
QTS000007	ftp://ftp.ebi.ac.uk/pub/databases/spot/eQTL/sumstats/QTS000007/QTD000069/QTD000069.all.tsv.gz	ILMN_1760954	12	122447207	T	C	chr12_122447207_T_C	61	0.11014	0.0909357	0.143702	0.084704	SNP	63	572	0.96132	ENSG00000139726	ENSG00000139726	NA	rs61954450
QTS000007	ftp://ftp.ebi.ac.uk/pub/databases/spot/eQTL/sumstats/QTS000007/QTD000069/QTD000069.all.tsv.gz	ILMN_1771260	12	122447207	T	C	chr12_122447207_T_C	61	0.11014	0.904883	0.017218	0.143955	SNP	63	572	0.96132	ENSG00000176383	ENSG00000176383	NA	rs61954450
QTS000007	ftp://ftp.ebi.ac.uk/pub/databases/spot/eQTL/sumstats/QTS000007/QTD000069/QTD000069.all.tsv.gz	ILMN_1777934	12	122447207	T	C	chr12_122447207_T_C	61	0.11014	0.458448	0.105945	0.142693	SNP	63	572	0.96132	ENSG00000139714	ENSG00000139714	NA	rs61954450
QTS000007	ftp://ftp.ebi.ac.uk/pub/databases/spot/eQTL/sumstats/QTS000007/QTD000069/QTD000069.all.tsv.gz	ILMN_1779835	12	122447207	T	C	chr12_122447207_T_C	61	0.11014	0.692874	0.0538828	0.136281	SNP	63	572	0.96132	ENSG00000182196	ENSG00000182196	NA	rs61954450
QTS000007	ftp://ftp.ebi.ac.uk/pub/databases/spot/eQTL/sumstats/QTS000007/QTD000069/QTD000069.all.tsv.gz	ILMN_1787845	12	122447207	T	C	chr12_122447207_T_C	61	0.11014	0.60298	0.0735747	0.141292	SNP	63	572	0.96132	ENSG00000130787	ENSG00000130787	NA	rs61954450
QTS000007	ftp://ftp.ebi.ac.uk/pub/databases/spot/eQTL/sumstats/QTS000007/QTD000069/QTD000069.all.tsv.gz	ILMN_1788887	12	122447207	T	C	chr12_122447207_T_C	61	0.11014	0.751462	-0.044194	0.139398	SNP	63	572	0.96132	ENSG00000212694	ENSG00000212694	NA	rs61954450
QTS000007	ftp://ftp.ebi.ac.uk/pub/databases/spot/eQTL/sumstats/QTS000007/QTD000069/QTD000069.all.tsv.gz	ILMN_1788928	12	122447207	T	C	chr12_122447207_T_C	61	0.11014	0.797234	0.0348746	0.135603	SNP	63	572	0.96132	ENSG00000150967	ENSG00000150967	NA	rs61954450
QTS000007	ftp://ftp.ebi.ac.uk/pub/databases/spot/eQTL/sumstats/QTS000007/QTD000069/QTD000069.all.tsv.gz	ILMN_1791149	12	122447207	T	C	chr12_122447207_T_C	61	0.11014	0.922139	0.00666463	0.0681241	SNP	63	572	0.96132	ENSG00000182196	ENSG00000182196	NA	rs61954450
QTS000007	ftp://ftp.ebi.ac.uk/pub/databases/spot/eQTL/sumstats/QTS000007/QTD000069/QTD000069.all.tsv.gz	ILMN_1792092	12	122447207	T	C	chr12_122447207_T_C	61	0.11014	0.739744	-0.0276319	0.0830954	SNP	63	572	0.96132	ENSG00000033030	ENSG00000033030	NA	rs61954450
QTS000007	ftp://ftp.ebi.ac.uk/pub/databases/spot/eQTL/sumstats/QTS000007/QTD000069/QTD000069.all.tsv.gz	ILMN_1794260	12	122447207	T	C	chr12_122447207_T_C	61	0.11014	0.345963	0.0687755	0.0728483	SNP	63	572	0.96132	ENSG00000089094	ENSG00000089094	NA	rs61954450
QTS000007	ftp://ftp.ebi.ac.uk/pub/databases/spot/eQTL/sumstats/QTS000007/QTD000069/QTD000069.all.tsv.gz	ILMN_1800341	12	122447207	T	C	chr12_122447207_T_C	61	0.11014	0.824622	0.0287977	0.129825	SNP	63	572	0.96132	ENSG00000158023	ENSG00000158023	NA	rs61954450
QTS000007	ftp://ftp.ebi.ac.uk/pub/databases/spot/eQTL/sumstats/QTS000007/QTD000069/QTD000069.all.tsv.gz	ILMN_1807704	12	122447207	T	C	chr12_122447207_T_C	61	0.11014	0.749436	0.0418838	0.131006	SNP	63	572	0.96132	ENSG00000212694	ENSG00000212694	NA	rs61954450
QTS000007	ftp://ftp.ebi.ac.uk/pub/databases/spot/eQTL/sumstats/QTS000007/QTD000069/QTD000069.all.tsv.gz	ILMN_1811272	12	122447207	T	C	chr12_122447207_T_C	61	0.11014	0.427996	-0.104171	0.131228	SNP	63	572	0.96132	ENSG00000196917	ENSG00000196917	NA	rs61954450
QTS000007	ftp://ftp.ebi.ac.uk/pub/databases/spot/eQTL/sumstats/QTS000007/QTD000069/QTD000069.all.tsv.gz	ILMN_1812721	12	122447207	T	C	chr12_122447207_T_C	61	0.11014	0.235019	-0.160451	0.134813	SNP	63	572	0.96132	ENSG00000130787	ENSG00000130787	NA	rs61954450
QTS000007	ftp://ftp.ebi.ac.uk/pub/databases/spot/eQTL/sumstats/QTS000007/QTD000069/QTD000069.all.tsv.gz	ILMN_1813573	12	122447207	T	C	chr12_122447207_T_C	61	0.11014	0.384636	-0.0896311	0.10293	SNP	63	572	0.96132	ENSG00000139718	ENSG00000139718	NA	rs61954450
QTS000007	ftp://ftp.ebi.ac.uk/pub/databases/spot/eQTL/sumstats/QTS000007/QTD000069/QTD000069.all.tsv.gz	ILMN_1849192	12	122447207	T	C	chr12_122447207_T_C	61	0.11014	0.541335	0.0827025	0.13523	SNP	63	572	0.96132	ENSG00000256546	ENSG00000256546	NA	rs61954450
QTS000007	ftp://ftp.ebi.ac.uk/pub/databases/spot/eQTL/sumstats/QTS000007/QTD000069/QTD000069.all.tsv.gz	ILMN_2098947	12	122447207	T	C	chr12_122447207_T_C	61	0.11014	0.870528	-0.0230306	0.141169	SNP	63	572	0.96132	ENSG00000212694	ENSG00000212694	NA	rs61954450
QTS000007	ftp://ftp.ebi.ac.uk/pub/databases/spot/eQTL/sumstats/QTS000007/QTD000069/QTD000069.all.tsv.gz	ILMN_2108493	12	122447207	T	C	chr12_122447207_T_C	61	0.11014	0.590113	-0.0767629	0.142334	SNP	63	572	0.96132	ENSG00000188735	ENSG00000188735	NA	rs61954450
QTS000007	ftp://ftp.ebi.ac.uk/pub/databases/spot/eQTL/sumstats/QTS000007/QTD000069/QTD000069.all.tsv.gz	ILMN_2133125	12	122447207	T	C	chr12_122447207_T_C	61	0.11014	0.114625	0.224227	0.141661	SNP	63	572	0.96132	ENSG00000158113	ENSG00000158113	NA	rs61954450
QTS000007	ftp://ftp.ebi.ac.uk/pub/databases/spot/eQTL/sumstats/QTS000007/QTD000069/QTD000069.all.tsv.gz	ILMN_2161848	12	122447207	T	C	chr12_122447207_T_C	61	0.11014	0.537845	-0.0877887	0.142315	SNP	63	572	0.96132	ENSG00000196917	ENSG00000196917	NA	rs61954450
QTS000007	ftp://ftp.ebi.ac.uk/pub/databases/spot/eQTL/sumstats/QTS000007/QTD000069/QTD000069.all.tsv.gz	ILMN_2201866	12	122447207	T	C	chr12_122447207_T_C	61	0.11014	0.17191	0.186717	0.136318	SNP	63	572	0.96132	ENSG00000204671	ENSG00000204671	NA	rs61954450
QTS000007	ftp://ftp.ebi.ac.uk/pub/databases/spot/eQTL/sumstats/QTS000007/QTD000069/QTD000069.all.tsv.gz	ILMN_2288402	12	122447207	T	C	chr12_122447207_T_C	61	0.11014	0.223384	-0.171417	0.140463	SNP	63	572	0.96132	ENSG00000130787	ENSG00000130787	NA	rs61954450
QTS000007	ftp://ftp.ebi.ac.uk/pub/databases/spot/eQTL/sumstats/QTS000007/QTD000069/QTD000069.all.tsv.gz	ILMN_2310589	12	122447207	T	C	chr12_122447207_T_C	61	0.11014	0.145841	-0.142123	0.0974395	SNP	63	572	0.96132	ENSG00000184047	ENSG00000184047	NA	rs61954450
QTS000007	ftp://ftp.ebi.ac.uk/pub/databases/spot/eQTL/sumstats/QTS000007/QTD000069/QTD000069.all.tsv.gz	ILMN_2332990	12	122447207	T	C	chr12_122447207_T_C	61	0.11014	0.45017	-0.0765656	0.101247	SNP	63	572	0.96132	ENSG00000184047	ENSG00000184047	NA	rs61954450
QTS000007	ftp://ftp.ebi.ac.uk/pub/databases/spot/eQTL/sumstats/QTS000007/QTD000069/QTD000069.all.tsv.gz	ILMN_2343047	12	122447207	T	C	chr12_122447207_T_C	61	0.11014	0.615136	-0.0703681	0.139803	SNP	63	572	0.96132	ENSG00000150967	ENSG00000150967	NA	rs61954450
QTS000007	ftp://ftp.ebi.ac.uk/pub/databases/spot/eQTL/sumstats/QTS000007/QTD000069/QTD000069.all.tsv.gz	ILMN_2343048	12	122447207	T	C	chr12_122447207_T_C	61	0.11014	0.276536	-0.146294	0.134175	SNP	63	572	0.96132	ENSG00000150967	ENSG00000150967	NA	rs61954450
QTS000007	ftp://ftp.ebi.ac.uk/pub/databases/spot/eQTL/sumstats/QTS000007/QTD000069/QTD000069.all.tsv.gz	ILMN_2358277	12	122447207	T	C	chr12_122447207_T_C	61	0.11014	0.849064	-0.0145549	0.076406	SNP	63	572	0.96132	ENSG00000111011	ENSG00000111011	NA	rs61954450
QTS000007	ftp://ftp.ebi.ac.uk/pub/databases/spot/eQTL/sumstats/QTS000007/QTD000069/QTD000069.all.tsv.gz	ILMN_2358278	12	122447207	T	C	chr12_122447207_T_C	61	0.11014	0.6875	0.0439221	0.109074	SNP	63	572	0.96132	ENSG00000111011	ENSG00000111011	NA	rs61954450
QTS000007	ftp://ftp.ebi.ac.uk/pub/databases/spot/eQTL/sumstats/QTS000007/QTD000069/QTD000069.all.tsv.gz	ILMN_2378081	12	122447207	T	C	chr12_122447207_T_C	61	0.11014	0.43756	0.106059	0.136416	SNP	63	572	0.96132	ENSG00000110987	ENSG00000110987	NA	rs61954450
QTS000007	ftp://ftp.ebi.ac.uk/pub/databases/spot/eQTL/sumstats/QTS000007/QTD000069/QTD000069.all.tsv.gz	ILMN_2393144	12	122447207	T	C	chr12_122447207_T_C	61	0.11014	0.83807	0.0138642	0.0677759	SNP	63	572	0.96132	ENSG00000182196	ENSG00000182196	NA	rs61954450
QTS000007	ftp://ftp.ebi.ac.uk/pub/databases/spot/eQTL/sumstats/QTS000007/QTD000069/QTD000069.all.tsv.gz	ILMN_2396148	12	122447207	T	C	chr12_122447207_T_C	61	0.11014	0.590263	0.0764895	0.141885	SNP	63	572	0.96132	ENSG00000130787	ENSG00000130787	NA	rs61954450
QTS000007	ftp://ftp.ebi.ac.uk/pub/databases/spot/eQTL/sumstats/QTS000007/QTD000069/QTD000069.all.tsv.gz	ILMN_2404085	12	122447207	T	C	chr12_122447207_T_C	61	0.11014	0.502726	0.0462926	0.0689799	SNP	63	572	0.96132	ENSG00000130779	ENSG00000130779	NA	rs61954450
QTS000007	ftp://ftp.ebi.ac.uk/pub/databases/spot/eQTL/sumstats/QTS000007/QTD000069/QTD000069.all.tsv.gz	ILMN_3208881	12	122447207	T	C	chr12_122447207_T_C	61	0.11014	0.973067	0.00429562	0.127115	SNP	63	572	0.96132	ENSG00000183955	ENSG00000183955	NA	rs61954450
QTS000007	ftp://ftp.ebi.ac.uk/pub/databases/spot/eQTL/sumstats/QTS000007/QTD000069/QTD000069.all.tsv.gz	ILMN_3236695	12	122447207	T	C	chr12_122447207_T_C	61	0.11014	0.678617	0.0574655	0.138538	SNP	63	572	0.96132	ENSG00000256092	ENSG00000256092	NA	rs61954450
QTS000007	ftp://ftp.ebi.ac.uk/pub/databases/spot/eQTL/sumstats/QTS000007/QTD000069/QTD000069.all.tsv.gz	ILMN_3249006	12	122447207	T	C	chr12_122447207_T_C	61	0.11014	0.979547	0.00316097	0.123184	SNP	63	572	0.96132	ENSG00000183955	ENSG00000183955	NA	rs61954450
QTS000007	ftp://ftp.ebi.ac.uk/pub/databases/spot/eQTL/sumstats/QTS000007/QTD000069/QTD000069.all.tsv.gz	ILMN_1651464	12	122447246	A	G	chr12_122447246_A_G	125	0.253496	0.549731	0.0535616	0.0894314	SNP	427	572	0.89602	ENSG00000089094	ENSG00000089094	NA	rs10744210
QTS000007	ftp://ftp.ebi.ac.uk/pub/databases/spot/eQTL/sumstats/QTS000007/QTD000069/QTD000069.all.tsv.gz	ILMN_1651936	12	122447246	A	G	chr12_122447246_A_G	125	0.253496	0.000402544	0.293919	0.0820307	SNP	427	572	0.89602	ENSG00000183955	ENSG00000183955	NA	rs10744210
QTS000007	ftp://ftp.ebi.ac.uk/pub/databases/spot/eQTL/sumstats/QTS000007/QTD000069/QTD000069.all.tsv.gz	ILMN_1652918	12	122447246	A	G	chr12_122447246_A_G	125	0.253496	0.196082	0.115432	0.089069	SNP	427	572	0.89602	ENSG00000139725	ENSG00000139725	NA	rs10744210
QTS000007	ftp://ftp.ebi.ac.uk/pub/databases/spot/eQTL/sumstats/QTS000007/QTD000069/QTD000069.all.tsv.gz	ILMN_1654421	12	122447246	A	G	chr12_122447246_A_G	125	0.253496	0.144256	-0.125532	0.0857254	SNP	427	572	0.89602	ENSG00000051825	ENSG00000051825	NA	rs10744210
QTS000007	ftp://ftp.ebi.ac.uk/pub/databases/spot/eQTL/sumstats/QTS000007/QTD000069/QTD000069.all.tsv.gz	ILMN_1658232	12	122447246	A	G	chr12_122447246_A_G	125	0.253496	0.136361	0.142373	0.0953017	SNP	427	572	0.89602	ENSG00000089094	ENSG00000089094	NA	rs10744210
QTS000007	ftp://ftp.ebi.ac.uk/pub/databases/spot/eQTL/sumstats/QTS000007/QTD000069/QTD000069.all.tsv.gz	ILMN_1662316	12	122447246	A	G	chr12_122447246_A_G	125	0.253496	0.0223056	-0.174393	0.0758786	SNP	427	572	0.89602	ENSG00000139719	ENSG00000139719	NA	rs10744210
QTS000007	ftp://ftp.ebi.ac.uk/pub/databases/spot/eQTL/sumstats/QTS000007/QTD000069/QTD000069.all.tsv.gz	ILMN_1663370	12	122447246	A	G	chr12_122447246_A_G	125	0.253496	0.831307	0.0202951	0.095179	SNP	427	572	0.89602	ENSG00000130783	ENSG00000130783	NA	rs10744210
QTS000007	ftp://ftp.ebi.ac.uk/pub/databases/spot/eQTL/sumstats/QTS000007/QTD000069/QTD000069.all.tsv.gz	ILMN_1665335	12	122447246	A	G	chr12_122447246_A_G	125	0.253496	0.208465	0.120472	0.095552	SNP	427	572	0.89602	ENSG00000184047	ENSG00000184047	NA	rs10744210
QTS000007	ftp://ftp.ebi.ac.uk/pub/databases/spot/eQTL/sumstats/QTS000007/QTD000069/QTD000069.all.tsv.gz	ILMN_1665996	12	122447246	A	G	chr12_122447246_A_G	125	0.253496	0.953037	-0.00542534	0.092037	SNP	427	572	0.89602	ENSG00000110987	ENSG00000110987	NA	rs10744210
QTS000007	ftp://ftp.ebi.ac.uk/pub/databases/spot/eQTL/sumstats/QTS000007/QTD000069/QTD000069.all.tsv.gz	ILMN_1667510	12	122447246	A	G	chr12_122447246_A_G	125	0.253496	0.0737036	-0.10669	0.0594239	SNP	427	572	0.89602	ENSG00000130921	ENSG00000130921	NA	rs10744210
QTS000007	ftp://ftp.ebi.ac.uk/pub/databases/spot/eQTL/sumstats/QTS000007/QTD000069/QTD000069.all.tsv.gz	ILMN_1668743	12	122447246	A	G	chr12_122447246_A_G	125	0.253496	0.875467	-0.0104684	0.0667345	SNP	427	572	0.89602	ENSG00000150977	ENSG00000150977	NA	rs10744210
QTS000007	ftp://ftp.ebi.ac.uk/pub/databases/spot/eQTL/sumstats/QTS000007/QTD000069/QTD000069.all.tsv.gz	ILMN_1677693	12	122447246	A	G	chr12_122447246_A_G	125	0.253496	0.682907	0.0375082	0.0917208	SNP	427	572	0.89602	ENSG00000255398	ENSG00000255398	NA	rs10744210
QTS000007	ftp://ftp.ebi.ac.uk/pub/databases/spot/eQTL/sumstats/QTS000007/QTD000069/QTD000069.all.tsv.gz	ILMN_1678490	12	122447246	A	G	chr12_122447246_A_G	125	0.253496	0.107014	-0.10498	0.0649178	SNP	427	572	0.89602	ENSG00000150977	ENSG00000150977	NA	rs10744210
QTS000007	ftp://ftp.ebi.ac.uk/pub/databases/spot/eQTL/sumstats/QTS000007/QTD000069/QTD000069.all.tsv.gz	ILMN_1684038	12	122447246	A	G	chr12_122447246_A_G	125	0.253496	0.165704	-0.0944683	0.0679683	SNP	427	572	0.89602	ENSG00000130779	ENSG00000130779	NA	rs10744210
QTS000007	ftp://ftp.ebi.ac.uk/pub/databases/spot/eQTL/sumstats/QTS000007/QTD000069/QTD000069.all.tsv.gz	ILMN_1693987	12	122447246	A	G	chr12_122447246_A_G	125	0.253496	0.752438	0.0297936	0.0943594	SNP	427	572	0.89602	ENSG00000175727	ENSG00000175727	NA	rs10744210
QTS000007	ftp://ftp.ebi.ac.uk/pub/databases/spot/eQTL/sumstats/QTS000007/QTD000069/QTD000069.all.tsv.gz	ILMN_1701905	12	122447246	A	G	chr12_122447246_A_G	125	0.253496	0.706028	-0.0366297	0.0970083	SNP	427	572	0.89602	ENSG00000130783	ENSG00000130783	NA	rs10744210
QTS000007	ftp://ftp.ebi.ac.uk/pub/databases/spot/eQTL/sumstats/QTS000007/QTD000069/QTD000069.all.tsv.gz	ILMN_1704019	12	122447246	A	G	chr12_122447246_A_G	125	0.253496	0.292756	-0.0936649	0.088854	SNP	427	572	0.89602	ENSG00000111325	ENSG00000111325	NA	rs10744210
QTS000007	ftp://ftp.ebi.ac.uk/pub/databases/spot/eQTL/sumstats/QTS000007/QTD000069/QTD000069.all.tsv.gz	ILMN_1706886	12	122447246	A	G	chr12_122447246_A_G	125	0.253496	0.755774	0.0272246	0.0874404	SNP	427	572	0.89602	ENSG00000110987	ENSG00000110987	NA	rs10744210
QTS000007	ftp://ftp.ebi.ac.uk/pub/databases/spot/eQTL/sumstats/QTS000007/QTD000069/QTD000069.all.tsv.gz	ILMN_1710427	12	122447246	A	G	chr12_122447246_A_G	125	0.253496	0.612047	-0.0391698	0.077145	SNP	427	572	0.89602	ENSG00000139722	ENSG00000139722	NA	rs10744210
QTS000007	ftp://ftp.ebi.ac.uk/pub/databases/spot/eQTL/sumstats/QTS000007/QTD000069/QTD000069.all.tsv.gz	ILMN_1711699	12	122447246	A	G	chr12_122447246_A_G	125	0.253496	0.0364231	0.184423	0.0877119	SNP	427	572	0.89602	ENSG00000130787	ENSG00000130787	NA	rs10744210
QTS000007	ftp://ftp.ebi.ac.uk/pub/databases/spot/eQTL/sumstats/QTS000007/QTD000069/QTD000069.all.tsv.gz	ILMN_1720498	12	122447246	A	G	chr12_122447246_A_G	125	0.253496	0.191136	-0.128823	0.0983008	SNP	427	572	0.89602	ENSG00000188735	ENSG00000188735	NA	rs10744210
QTS000007	ftp://ftp.ebi.ac.uk/pub/databases/spot/eQTL/sumstats/QTS000007/QTD000069/QTD000069.all.tsv.gz	ILMN_1723058	12	122447246	A	G	chr12_122447246_A_G	125	0.253496	0.719015	0.0331907	0.0921578	SNP	427	572	0.89602	ENSG00000130779	ENSG00000130779	NA	rs10744210
QTS000007	ftp://ftp.ebi.ac.uk/pub/databases/spot/eQTL/sumstats/QTS000007/QTD000069/QTD000069.all.tsv.gz	ILMN_1724148	12	122447246	A	G	chr12_122447246_A_G	125	0.253496	0.23705	0.0677591	0.0571801	SNP	427	572	0.89602	ENSG00000276045	ENSG00000276045	NA	rs10744210
QTS000007	ftp://ftp.ebi.ac.uk/pub/databases/spot/eQTL/sumstats/QTS000007/QTD000069/QTD000069.all.tsv.gz	ILMN_1725187	12	122447246	A	G	chr12_122447246_A_G	125	0.253496	0.758512	0.0264862	0.0860654	SNP	427	572	0.89602	ENSG00000090975	ENSG00000090975	NA	rs10744210
QTS000007	ftp://ftp.ebi.ac.uk/pub/databases/spot/eQTL/sumstats/QTS000007/QTD000069/QTD000069.all.tsv.gz	ILMN_1732516	12	122447246	A	G	chr12_122447246_A_G	125	0.253496	0.0300151	0.183761	0.0842409	SNP	427	572	0.89602	ENSG00000184445	ENSG00000184445	NA	rs10744210
QTS000007	ftp://ftp.ebi.ac.uk/pub/databases/spot/eQTL/sumstats/QTS000007/QTD000069/QTD000069.all.tsv.gz	ILMN_1732767	12	122447246	A	G	chr12_122447246_A_G	125	0.253496	0.601239	0.0419016	0.080082	SNP	427	572	0.89602	ENSG00000110801	ENSG00000110801	NA	rs10744210
QTS000007	ftp://ftp.ebi.ac.uk/pub/databases/spot/eQTL/sumstats/QTS000007/QTD000069/QTD000069.all.tsv.gz	ILMN_1739943	12	122447246	A	G	chr12_122447246_A_G	125	0.253496	0.350225	0.0593629	0.0634374	SNP	427	572	0.89602	ENSG00000139697	ENSG00000139697	NA	rs10744210
QTS000007	ftp://ftp.ebi.ac.uk/pub/databases/spot/eQTL/sumstats/QTS000007/QTD000069/QTD000069.all.tsv.gz	ILMN_1745688	12	122447246	A	G	chr12_122447246_A_G	125	0.253496	0.176803	0.127852	0.0944122	SNP	427	572	0.89602	ENSG00000158104	ENSG00000158104	NA	rs10744210
QTS000007	ftp://ftp.ebi.ac.uk/pub/databases/spot/eQTL/sumstats/QTS000007/QTD000069/QTD000069.all.tsv.gz	ILMN_1750497	12	122447246	A	G	chr12_122447246_A_G	125	0.253496	0.525544	-0.0589617	0.0927588	SNP	427	572	0.89602	ENSG00000182782	ENSG00000182782	NA	rs10744210
QTS000007	ftp://ftp.ebi.ac.uk/pub/databases/spot/eQTL/sumstats/QTS000007/QTD000069/QTD000069.all.tsv.gz	ILMN_1757910	12	122447246	A	G	chr12_122447246_A_G	125	0.253496	0.961367	0.00468684	0.0966693	SNP	427	572	0.89602	ENSG00000130787	ENSG00000130787	NA	rs10744210
QTS000007	ftp://ftp.ebi.ac.uk/pub/databases/spot/eQTL/sumstats/QTS000007/QTD000069/QTD000069.all.tsv.gz	ILMN_1760954	12	122447246	A	G	chr12_122447246_A_G	125	0.253496	0.758113	0.0180371	0.0585104	SNP	427	572	0.89602	ENSG00000139726	ENSG00000139726	NA	rs10744210
QTS000007	ftp://ftp.ebi.ac.uk/pub/databases/spot/eQTL/sumstats/QTS000007/QTD000069/QTD000069.all.tsv.gz	ILMN_1771260	12	122447246	A	G	chr12_122447246_A_G	125	0.253496	0.187231	-0.130388	0.0986177	SNP	427	572	0.89602	ENSG00000176383	ENSG00000176383	NA	rs10744210
QTS000007	ftp://ftp.ebi.ac.uk/pub/databases/spot/eQTL/sumstats/QTS000007/QTD000069/QTD000069.all.tsv.gz	ILMN_1777934	12	122447246	A	G	chr12_122447246_A_G	125	0.253496	0.814552	-0.0230454	0.0981549	SNP	427	572	0.89602	ENSG00000139714	ENSG00000139714	NA	rs10744210
QTS000007	ftp://ftp.ebi.ac.uk/pub/databases/spot/eQTL/sumstats/QTS000007/QTD000069/QTD000069.all.tsv.gz	ILMN_1779835	12	122447246	A	G	chr12_122447246_A_G	125	0.253496	0.855864	-0.0170323	0.0936799	SNP	427	572	0.89602	ENSG00000182196	ENSG00000182196	NA	rs10744210
QTS000007	ftp://ftp.ebi.ac.uk/pub/databases/spot/eQTL/sumstats/QTS000007/QTD000069/QTD000069.all.tsv.gz	ILMN_1787845	12	122447246	A	G	chr12_122447246_A_G	125	0.253496	0.709204	0.0362586	0.0971255	SNP	427	572	0.89602	ENSG00000130787	ENSG00000130787	NA	rs10744210
QTS000007	ftp://ftp.ebi.ac.uk/pub/databases/spot/eQTL/sumstats/QTS000007/QTD000069/QTD000069.all.tsv.gz	ILMN_1788887	12	122447246	A	G	chr12_122447246_A_G	125	0.253496	0.694819	-0.0376213	0.0957914	SNP	427	572	0.89602	ENSG00000212694	ENSG00000212694	NA	rs10744210
QTS000007	ftp://ftp.ebi.ac.uk/pub/databases/spot/eQTL/sumstats/QTS000007/QTD000069/QTD000069.all.tsv.gz	ILMN_1788928	12	122447246	A	G	chr12_122447246_A_G	125	0.253496	0.525958	0.0591414	0.0931347	SNP	427	572	0.89602	ENSG00000150967	ENSG00000150967	NA	rs10744210
QTS000007	ftp://ftp.ebi.ac.uk/pub/databases/spot/eQTL/sumstats/QTS000007/QTD000069/QTD000069.all.tsv.gz	ILMN_1791149	12	122447246	A	G	chr12_122447246_A_G	125	0.253496	0.446848	-0.035628	0.0467687	SNP	427	572	0.89602	ENSG00000182196	ENSG00000182196	NA	rs10744210
QTS000007	ftp://ftp.ebi.ac.uk/pub/databases/spot/eQTL/sumstats/QTS000007/QTD000069/QTD000069.all.tsv.gz	ILMN_1792092	12	122447246	A	G	chr12_122447246_A_G	125	0.253496	0.282204	0.0614152	0.0569966	SNP	427	572	0.89602	ENSG00000033030	ENSG00000033030	NA	rs10744210
QTS000007	ftp://ftp.ebi.ac.uk/pub/databases/spot/eQTL/sumstats/QTS000007/QTD000069/QTD000069.all.tsv.gz	ILMN_1794260	12	122447246	A	G	chr12_122447246_A_G	125	0.253496	0.993498	-0.000409023	0.0501469	SNP	427	572	0.89602	ENSG00000089094	ENSG00000089094	NA	rs10744210
QTS000007	ftp://ftp.ebi.ac.uk/pub/databases/spot/eQTL/sumstats/QTS000007/QTD000069/QTD000069.all.tsv.gz	ILMN_1800341	12	122447246	A	G	chr12_122447246_A_G	125	0.253496	0.536738	0.0551534	0.0891669	SNP	427	572	0.89602	ENSG00000158023	ENSG00000158023	NA	rs10744210
QTS000007	ftp://ftp.ebi.ac.uk/pub/databases/spot/eQTL/sumstats/QTS000007/QTD000069/QTD000069.all.tsv.gz	ILMN_1807704	12	122447246	A	G	chr12_122447246_A_G	125	0.253496	0.861749	-0.0156961	0.0900453	SNP	427	572	0.89602	ENSG00000212694	ENSG00000212694	NA	rs10744210
QTS000007	ftp://ftp.ebi.ac.uk/pub/databases/spot/eQTL/sumstats/QTS000007/QTD000069/QTD000069.all.tsv.gz	ILMN_1811272	12	122447246	A	G	chr12_122447246_A_G	125	0.253496	0.528403	-0.056955	0.0902244	SNP	427	572	0.89602	ENSG00000196917	ENSG00000196917	NA	rs10744210
QTS000007	ftp://ftp.ebi.ac.uk/pub/databases/spot/eQTL/sumstats/QTS000007/QTD000069/QTD000069.all.tsv.gz	ILMN_1812721	12	122447246	A	G	chr12_122447246_A_G	125	0.253496	0.8189	-0.0212869	0.0928821	SNP	427	572	0.89602	ENSG00000130787	ENSG00000130787	NA	rs10744210
QTS000007	ftp://ftp.ebi.ac.uk/pub/databases/spot/eQTL/sumstats/QTS000007/QTD000069/QTD000069.all.tsv.gz	ILMN_1813573	12	122447246	A	G	chr12_122447246_A_G	125	0.253496	0.265844	-0.0788018	0.0706751	SNP	427	572	0.89602	ENSG00000139718	ENSG00000139718	NA	rs10744210
QTS000007	ftp://ftp.ebi.ac.uk/pub/databases/spot/eQTL/sumstats/QTS000007/QTD000069/QTD000069.all.tsv.gz	ILMN_1849192	12	122447246	A	G	chr12_122447246_A_G	125	0.253496	0.679326	0.038474	0.0929708	SNP	427	572	0.89602	ENSG00000256546	ENSG00000256546	NA	rs10744210
QTS000007	ftp://ftp.ebi.ac.uk/pub/databases/spot/eQTL/sumstats/QTS000007/QTD000069/QTD000069.all.tsv.gz	ILMN_2098947	12	122447246	A	G	chr12_122447246_A_G	125	0.253496	0.343305	-0.0919523	0.0968614	SNP	427	572	0.89602	ENSG00000212694	ENSG00000212694	NA	rs10744210
QTS000007	ftp://ftp.ebi.ac.uk/pub/databases/spot/eQTL/sumstats/QTS000007/QTD000069/QTD000069.all.tsv.gz	ILMN_2108493	12	122447246	A	G	chr12_122447246_A_G	125	0.253496	0.630804	0.0470697	0.0978292	SNP	427	572	0.89602	ENSG00000188735	ENSG00000188735	NA	rs10744210
QTS000007	ftp://ftp.ebi.ac.uk/pub/databases/spot/eQTL/sumstats/QTS000007/QTD000069/QTD000069.all.tsv.gz	ILMN_2133125	12	122447246	A	G	chr12_122447246_A_G	125	0.253496	0.716478	0.0355483	0.0977811	SNP	427	572	0.89602	ENSG00000158113	ENSG00000158113	NA	rs10744210
QTS000007	ftp://ftp.ebi.ac.uk/pub/databases/spot/eQTL/sumstats/QTS000007/QTD000069/QTD000069.all.tsv.gz	ILMN_2161848	12	122447246	A	G	chr12_122447246_A_G	125	0.253496	0.29401	-0.102696	0.0976751	SNP	427	572	0.89602	ENSG00000196917	ENSG00000196917	NA	rs10744210
QTS000007	ftp://ftp.ebi.ac.uk/pub/databases/spot/eQTL/sumstats/QTS000007/QTD000069/QTD000069.all.tsv.gz	ILMN_2201866	12	122447246	A	G	chr12_122447246_A_G	125	0.253496	0.456453	-0.0700362	0.0939113	SNP	427	572	0.89602	ENSG00000204671	ENSG00000204671	NA	rs10744210
QTS000007	ftp://ftp.ebi.ac.uk/pub/databases/spot/eQTL/sumstats/QTS000007/QTD000069/QTD000069.all.tsv.gz	ILMN_2288402	12	122447246	A	G	chr12_122447246_A_G	125	0.253496	0.977602	-0.00272009	0.0967971	SNP	427	572	0.89602	ENSG00000130787	ENSG00000130787	NA	rs10744210
QTS000007	ftp://ftp.ebi.ac.uk/pub/databases/spot/eQTL/sumstats/QTS000007/QTD000069/QTD000069.all.tsv.gz	ILMN_2310589	12	122447246	A	G	chr12_122447246_A_G	125	0.253496	0.139858	-0.0991407	0.0669569	SNP	427	572	0.89602	ENSG00000184047	ENSG00000184047	NA	rs10744210
QTS000007	ftp://ftp.ebi.ac.uk/pub/databases/spot/eQTL/sumstats/QTS000007/QTD000069/QTD000069.all.tsv.gz	ILMN_2332990	12	122447246	A	G	chr12_122447246_A_G	125	0.253496	0.0799257	0.121741	0.0692611	SNP	427	572	0.89602	ENSG00000184047	ENSG00000184047	NA	rs10744210
QTS000007	ftp://ftp.ebi.ac.uk/pub/databases/spot/eQTL/sumstats/QTS000007/QTD000069/QTD000069.all.tsv.gz	ILMN_2343047	12	122447246	A	G	chr12_122447246_A_G	125	0.253496	0.881954	-0.0142866	0.0961199	SNP	427	572	0.89602	ENSG00000150967	ENSG00000150967	NA	rs10744210
QTS000007	ftp://ftp.ebi.ac.uk/pub/databases/spot/eQTL/sumstats/QTS000007/QTD000069/QTD000069.all.tsv.gz	ILMN_2343048	12	122447246	A	G	chr12_122447246_A_G	125	0.253496	0.0699993	-0.167091	0.0918537	SNP	427	572	0.89602	ENSG00000150967	ENSG00000150967	NA	rs10744210
QTS000007	ftp://ftp.ebi.ac.uk/pub/databases/spot/eQTL/sumstats/QTS000007/QTD000069/QTD000069.all.tsv.gz	ILMN_2358277	12	122447246	A	G	chr12_122447246_A_G	125	0.253496	0.0420999	-0.106426	0.0521137	SNP	427	572	0.89602	ENSG00000111011	ENSG00000111011	NA	rs10744210
QTS000007	ftp://ftp.ebi.ac.uk/pub/databases/spot/eQTL/sumstats/QTS000007/QTD000069/QTD000069.all.tsv.gz	ILMN_2358278	12	122447246	A	G	chr12_122447246_A_G	125	0.253496	0.582738	0.0412214	0.0749411	SNP	427	572	0.89602	ENSG00000111011	ENSG00000111011	NA	rs10744210
QTS000007	ftp://ftp.ebi.ac.uk/pub/databases/spot/eQTL/sumstats/QTS000007/QTD000069/QTD000069.all.tsv.gz	ILMN_2378081	12	122447246	A	G	chr12_122447246_A_G	125	0.253496	0.3732	-0.0835938	0.0937181	SNP	427	572	0.89602	ENSG00000110987	ENSG00000110987	NA	rs10744210
QTS000007	ftp://ftp.ebi.ac.uk/pub/databases/spot/eQTL/sumstats/QTS000007/QTD000069/QTD000069.all.tsv.gz	ILMN_2393144	12	122447246	A	G	chr12_122447246_A_G	125	0.253496	0.233648	-0.0554586	0.0464603	SNP	427	572	0.89602	ENSG00000182196	ENSG00000182196	NA	rs10744210
QTS000007	ftp://ftp.ebi.ac.uk/pub/databases/spot/eQTL/sumstats/QTS000007/QTD000069/QTD000069.all.tsv.gz	ILMN_2396148	12	122447246	A	G	chr12_122447246_A_G	125	0.253496	0.281595	0.105033	0.0973529	SNP	427	572	0.89602	ENSG00000130787	ENSG00000130787	NA	rs10744210
QTS000007	ftp://ftp.ebi.ac.uk/pub/databases/spot/eQTL/sumstats/QTS000007/QTD000069/QTD000069.all.tsv.gz	ILMN_2404085	12	122447246	A	G	chr12_122447246_A_G	125	0.253496	0.833575	0.00997798	0.0474416	SNP	427	572	0.89602	ENSG00000130779	ENSG00000130779	NA	rs10744210
QTS000007	ftp://ftp.ebi.ac.uk/pub/databases/spot/eQTL/sumstats/QTS000007/QTD000069/QTD000069.all.tsv.gz	ILMN_3208881	12	122447246	A	G	chr12_122447246_A_G	125	0.253496	0.981541	0.00202314	0.0873596	SNP	427	572	0.89602	ENSG00000183955	ENSG00000183955	NA	rs10744210
QTS000007	ftp://ftp.ebi.ac.uk/pub/databases/spot/eQTL/sumstats/QTS000007/QTD000069/QTD000069.all.tsv.gz	ILMN_3236695	12	122447246	A	G	chr12_122447246_A_G	125	0.253496	0.430906	-0.075041	0.0951305	SNP	427	572	0.89602	ENSG00000256092	ENSG00000256092	NA	rs10744210
QTS000007	ftp://ftp.ebi.ac.uk/pub/databases/spot/eQTL/sumstats/QTS000007/QTD000069/QTD000069.all.tsv.gz	ILMN_3249006	12	122447246	A	G	chr12_122447246_A_G	125	0.253496	0.0448309	-0.169369	0.08403	SNP	427	572	0.89602	ENSG00000183955	ENSG00000183955	NA	rs10744210
QTS000007	ftp://ftp.ebi.ac.uk/pub/databases/spot/eQTL/sumstats/QTS000007/QTD000069/QTD000069.all.tsv.gz	ILMN_1651464	12	122447273	A	G	chr12_122447273_A_G	125	0.253496	0.555791	0.0527383	0.0894115	SNP	427	572	0.89636	ENSG00000089094	ENSG00000089094	NA	rs10744211
QTS000007	ftp://ftp.ebi.ac.uk/pub/databases/spot/eQTL/sumstats/QTS000007/QTD000069/QTD000069.all.tsv.gz	ILMN_1651936	12	122447273	A	G	chr12_122447273_A_G	125	0.253496	0.000398474	0.294066	0.0820079	SNP	427	572	0.89636	ENSG00000183955	ENSG00000183955	NA	rs10744211
QTS000007	ftp://ftp.ebi.ac.uk/pub/databases/spot/eQTL/sumstats/QTS000007/QTD000069/QTD000069.all.tsv.gz	ILMN_1652918	12	122447273	A	G	chr12_122447273_A_G	125	0.253496	0.196879	0.1152	0.0890484	SNP	427	572	0.89636	ENSG00000139725	ENSG00000139725	NA	rs10744211
QTS000007	ftp://ftp.ebi.ac.uk/pub/databases/spot/eQTL/sumstats/QTS000007/QTD000069/QTD000069.all.tsv.gz	ILMN_1654421	12	122447273	A	G	chr12_122447273_A_G	125	0.253496	0.144653	-0.125378	0.0857052	SNP	427	572	0.89636	ENSG00000051825	ENSG00000051825	NA	rs10744211
QTS000007	ftp://ftp.ebi.ac.uk/pub/databases/spot/eQTL/sumstats/QTS000007/QTD000069/QTD000069.all.tsv.gz	ILMN_1658232	12	122447273	A	G	chr12_122447273_A_G	125	0.253496	0.135955	0.142485	0.0952777	SNP	427	572	0.89636	ENSG00000089094	ENSG00000089094	NA	rs10744211
QTS000007	ftp://ftp.ebi.ac.uk/pub/databases/spot/eQTL/sumstats/QTS000007/QTD000069/QTD000069.all.tsv.gz	ILMN_1662316	12	122447273	A	G	chr12_122447273_A_G	125	0.253496	0.0227205	-0.17382	0.0758647	SNP	427	572	0.89636	ENSG00000139719	ENSG00000139719	NA	rs10744211
QTS000007	ftp://ftp.ebi.ac.uk/pub/databases/spot/eQTL/sumstats/QTS000007/QTD000069/QTD000069.all.tsv.gz	ILMN_1663370	12	122447273	A	G	chr12_122447273_A_G	125	0.253496	0.834416	0.0199107	0.0951563	SNP	427	572	0.89636	ENSG00000130783	ENSG00000130783	NA	rs10744211
QTS000007	ftp://ftp.ebi.ac.uk/pub/databases/spot/eQTL/sumstats/QTS000007/QTD000069/QTD000069.all.tsv.gz	ILMN_1665335	12	122447273	A	G	chr12_122447273_A_G	125	0.253496	0.206824	0.120877	0.0955268	SNP	427	572	0.89636	ENSG00000184047	ENSG00000184047	NA	rs10744211
QTS000007	ftp://ftp.ebi.ac.uk/pub/databases/spot/eQTL/sumstats/QTS000007/QTD000069/QTD000069.all.tsv.gz	ILMN_1665996	12	122447273	A	G	chr12_122447273_A_G	125	0.253496	0.952686	-0.00546465	0.0920146	SNP	427	572	0.89636	ENSG00000110987	ENSG00000110987	NA	rs10744211
QTS000007	ftp://ftp.ebi.ac.uk/pub/databases/spot/eQTL/sumstats/QTS000007/QTD000069/QTD000069.all.tsv.gz	ILMN_1667510	12	122447273	A	G	chr12_122447273_A_G	125	0.253496	0.0746473	-0.106319	0.0594118	SNP	427	572	0.89636	ENSG00000130921	ENSG00000130921	NA	rs10744211
QTS000007	ftp://ftp.ebi.ac.uk/pub/databases/spot/eQTL/sumstats/QTS000007/QTD000069/QTD000069.all.tsv.gz	ILMN_1668743	12	122447273	A	G	chr12_122447273_A_G	125	0.253496	0.880539	-0.0100363	0.0667186	SNP	427	572	0.89636	ENSG00000150977	ENSG00000150977	NA	rs10744211
QTS000007	ftp://ftp.ebi.ac.uk/pub/databases/spot/eQTL/sumstats/QTS000007/QTD000069/QTD000069.all.tsv.gz	ILMN_1677693	12	122447273	A	G	chr12_122447273_A_G	125	0.253496	0.68874	0.0367711	0.0916997	SNP	427	572	0.89636	ENSG00000255398	ENSG00000255398	NA	rs10744211
QTS000007	ftp://ftp.ebi.ac.uk/pub/databases/spot/eQTL/sumstats/QTS000007/QTD000069/QTD000069.all.tsv.gz	ILMN_1678490	12	122447273	A	G	chr12_122447273_A_G	125	0.253496	0.107981	-0.104668	0.0649038	SNP	427	572	0.89636	ENSG00000150977	ENSG00000150977	NA	rs10744211
QTS000007	ftp://ftp.ebi.ac.uk/pub/databases/spot/eQTL/sumstats/QTS000007/QTD000069/QTD000069.all.tsv.gz	ILMN_1684038	12	122447273	A	G	chr12_122447273_A_G	125	0.253496	0.165638	-0.0944599	0.0679517	SNP	427	572	0.89636	ENSG00000130779	ENSG00000130779	NA	rs10744211
QTS000007	ftp://ftp.ebi.ac.uk/pub/databases/spot/eQTL/sumstats/QTS000007/QTD000069/QTD000069.all.tsv.gz	ILMN_1693987	12	122447273	A	G	chr12_122447273_A_G	125	0.253496	0.751385	0.0299175	0.0943364	SNP	427	572	0.89636	ENSG00000175727	ENSG00000175727	NA	rs10744211
QTS000007	ftp://ftp.ebi.ac.uk/pub/databases/spot/eQTL/sumstats/QTS000007/QTD000069/QTD000069.all.tsv.gz	ILMN_1701905	12	122447273	A	G	chr12_122447273_A_G	125	0.253496	0.704393	-0.0368345	0.0969845	SNP	427	572	0.89636	ENSG00000130783	ENSG00000130783	NA	rs10744211
QTS000007	ftp://ftp.ebi.ac.uk/pub/databases/spot/eQTL/sumstats/QTS000007/QTD000069/QTD000069.all.tsv.gz	ILMN_1704019	12	122447273	A	G	chr12_122447273_A_G	125	0.253496	0.293828	-0.0934349	0.0888332	SNP	427	572	0.89636	ENSG00000111325	ENSG00000111325	NA	rs10744211
QTS000007	ftp://ftp.ebi.ac.uk/pub/databases/spot/eQTL/sumstats/QTS000007/QTD000069/QTD000069.all.tsv.gz	ILMN_1706886	12	122447273	A	G	chr12_122447273_A_G	125	0.253496	0.758644	0.0268878	0.0874196	SNP	427	572	0.89636	ENSG00000110987	ENSG00000110987	NA	rs10744211
QTS000007	ftp://ftp.ebi.ac.uk/pub/databases/spot/eQTL/sumstats/QTS000007/QTD000069/QTD000069.all.tsv.gz	ILMN_1710427	12	122447273	A	G	chr12_122447273_A_G	125	0.253496	0.611353	-0.0392367	0.0771261	SNP	427	572	0.89636	ENSG00000139722	ENSG00000139722	NA	rs10744211
QTS000007	ftp://ftp.ebi.ac.uk/pub/databases/spot/eQTL/sumstats/QTS000007/QTD000069/QTD000069.all.tsv.gz	ILMN_1711699	12	122447273	A	G	chr12_122447273_A_G	125	0.253496	0.0365528	0.184252	0.0876916	SNP	427	572	0.89636	ENSG00000130787	ENSG00000130787	NA	rs10744211
QTS000007	ftp://ftp.ebi.ac.uk/pub/databases/spot/eQTL/sumstats/QTS000007/QTD000069/QTD000069.all.tsv.gz	ILMN_1720498	12	122447273	A	G	chr12_122447273_A_G	125	0.253496	0.188342	-0.129605	0.098273	SNP	427	572	0.89636	ENSG00000188735	ENSG00000188735	NA	rs10744211
QTS000007	ftp://ftp.ebi.ac.uk/pub/databases/spot/eQTL/sumstats/QTS000007/QTD000069/QTD000069.all.tsv.gz	ILMN_1723058	12	122447273	A	G	chr12_122447273_A_G	125	0.253496	0.719219	0.0331575	0.0921355	SNP	427	572	0.89636	ENSG00000130779	ENSG00000130779	NA	rs10744211
QTS000007	ftp://ftp.ebi.ac.uk/pub/databases/spot/eQTL/sumstats/QTS000007/QTD000069/QTD000069.all.tsv.gz	ILMN_1724148	12	122447273	A	G	chr12_122447273_A_G	125	0.253496	0.23653	0.0678178	0.0571659	SNP	427	572	0.89636	ENSG00000276045	ENSG00000276045	NA	rs10744211
QTS000007	ftp://ftp.ebi.ac.uk/pub/databases/spot/eQTL/sumstats/QTS000007/QTD000069/QTD000069.all.tsv.gz	ILMN_1725187	12	122447273	A	G	chr12_122447273_A_G	125	0.253496	0.75817	0.0265186	0.0860445	SNP	427	572	0.89636	ENSG00000090975	ENSG00000090975	NA	rs10744211
QTS000007	ftp://ftp.ebi.ac.uk/pub/databases/spot/eQTL/sumstats/QTS000007/QTD000069/QTD000069.all.tsv.gz	ILMN_1732516	12	122447273	A	G	chr12_122447273_A_G	125	0.253496	0.030103	0.183619	0.0842213	SNP	427	572	0.89636	ENSG00000184445	ENSG00000184445	NA	rs10744211
QTS000007	ftp://ftp.ebi.ac.uk/pub/databases/spot/eQTL/sumstats/QTS000007/QTD000069/QTD000069.all.tsv.gz	ILMN_1732767	12	122447273	A	G	chr12_122447273_A_G	125	0.253496	0.602041	0.0417992	0.0800627	SNP	427	572	0.89636	ENSG00000110801	ENSG00000110801	NA	rs10744211
QTS000007	ftp://ftp.ebi.ac.uk/pub/databases/spot/eQTL/sumstats/QTS000007/QTD000069/QTD000069.all.tsv.gz	ILMN_1739943	12	122447273	A	G	chr12_122447273_A_G	125	0.253496	0.351059	0.0592459	0.0634224	SNP	427	572	0.89636	ENSG00000139697	ENSG00000139697	NA	rs10744211
QTS000007	ftp://ftp.ebi.ac.uk/pub/databases/spot/eQTL/sumstats/QTS000007/QTD000069/QTD000069.all.tsv.gz	ILMN_1745688	12	122447273	A	G	chr12_122447273_A_G	125	0.253496	0.180823	0.126648	0.0943951	SNP	427	572	0.89636	ENSG00000158104	ENSG00000158104	NA	rs10744211
QTS000007	ftp://ftp.ebi.ac.uk/pub/databases/spot/eQTL/sumstats/QTS000007/QTD000069/QTD000069.all.tsv.gz	ILMN_1750497	12	122447273	A	G	chr12_122447273_A_G	125	0.253496	0.521116	-0.0595786	0.0927348	SNP	427	572	0.89636	ENSG00000182782	ENSG00000182782	NA	rs10744211
QTS000007	ftp://ftp.ebi.ac.uk/pub/databases/spot/eQTL/sumstats/QTS000007/QTD000069/QTD000069.all.tsv.gz	ILMN_1757910	12	122447273	A	G	chr12_122447273_A_G	125	0.253496	0.956753	0.0052458	0.0966458	SNP	427	572	0.89636	ENSG00000130787	ENSG00000130787	NA	rs10744211
QTS000007	ftp://ftp.ebi.ac.uk/pub/databases/spot/eQTL/sumstats/QTS000007/QTD000069/QTD000069.all.tsv.gz	ILMN_1760954	12	122447273	A	G	chr12_122447273_A_G	125	0.253496	0.752039	0.0185006	0.0584957	SNP	427	572	0.89636	ENSG00000139726	ENSG00000139726	NA	rs10744211
QTS000007	ftp://ftp.ebi.ac.uk/pub/databases/spot/eQTL/sumstats/QTS000007/QTD000069/QTD000069.all.tsv.gz	ILMN_1771260	12	122447273	A	G	chr12_122447273_A_G	125	0.253496	0.186136	-0.13068	0.0985922	SNP	427	572	0.89636	ENSG00000176383	ENSG00000176383	NA	rs10744211
QTS000007	ftp://ftp.ebi.ac.uk/pub/databases/spot/eQTL/sumstats/QTS000007/QTD000069/QTD000069.all.tsv.gz	ILMN_1777934	12	122447273	A	G	chr12_122447273_A_G	125	0.253496	0.813725	-0.0231445	0.098131	SNP	427	572	0.89636	ENSG00000139714	ENSG00000139714	NA	rs10744211
QTS000007	ftp://ftp.ebi.ac.uk/pub/databases/spot/eQTL/sumstats/QTS000007/QTD000069/QTD000069.all.tsv.gz	ILMN_1779835	12	122447273	A	G	chr12_122447273_A_G	125	0.253496	0.854617	-0.0171772	0.0936571	SNP	427	572	0.89636	ENSG00000182196	ENSG00000182196	NA	rs10744211
QTS000007	ftp://ftp.ebi.ac.uk/pub/databases/spot/eQTL/sumstats/QTS000007/QTD000069/QTD000069.all.tsv.gz	ILMN_1787845	12	122447273	A	G	chr12_122447273_A_G	125	0.253496	0.708436	0.0363502	0.0971018	SNP	427	572	0.89636	ENSG00000130787	ENSG00000130787	NA	rs10744211
QTS000007	ftp://ftp.ebi.ac.uk/pub/databases/spot/eQTL/sumstats/QTS000007/QTD000069/QTD000069.all.tsv.gz	ILMN_1788887	12	122447273	A	G	chr12_122447273_A_G	125	0.253496	0.691723	-0.0380141	0.0957676	SNP	427	572	0.89636	ENSG00000212694	ENSG00000212694	NA	rs10744211
QTS000007	ftp://ftp.ebi.ac.uk/pub/databases/spot/eQTL/sumstats/QTS000007/QTD000069/QTD000069.all.tsv.gz	ILMN_1788928	12	122447273	A	G	chr12_122447273_A_G	125	0.253496	0.531583	0.0583261	0.0931139	SNP	427	572	0.89636	ENSG00000150967	ENSG00000150967	NA	rs10744211
QTS000007	ftp://ftp.ebi.ac.uk/pub/databases/spot/eQTL/sumstats/QTS000007/QTD000069/QTD000069.all.tsv.gz	ILMN_1791149	12	122447273	A	G	chr12_122447273_A_G	125	0.253496	0.452268	-0.0351964	0.0467586	SNP	427	572	0.89636	ENSG00000182196	ENSG00000182196	NA	rs10744211
QTS000007	ftp://ftp.ebi.ac.uk/pub/databases/spot/eQTL/sumstats/QTS000007/QTD000069/QTD000069.all.tsv.gz	ILMN_1792092	12	122447273	A	G	chr12_122447273_A_G	125	0.253496	0.280645	0.0615993	0.056982	SNP	427	572	0.89636	ENSG00000033030	ENSG00000033030	NA	rs10744211
QTS000007	ftp://ftp.ebi.ac.uk/pub/databases/spot/eQTL/sumstats/QTS000007/QTD000069/QTD000069.all.tsv.gz	ILMN_1794260	12	122447273	A	G	chr12_122447273_A_G	125	0.253496	0.998194	0.000113589	0.0501347	SNP	427	572	0.89636	ENSG00000089094	ENSG00000089094	NA	rs10744211
QTS000007	ftp://ftp.ebi.ac.uk/pub/databases/spot/eQTL/sumstats/QTS000007/QTD000069/QTD000069.all.tsv.gz	ILMN_1800341	12	122447273	A	G	chr12_122447273_A_G	125	0.253496	0.544864	0.0540447	0.0891477	SNP	427	572	0.89636	ENSG00000158023	ENSG00000158023	NA	rs10744211
QTS000007	ftp://ftp.ebi.ac.uk/pub/databases/spot/eQTL/sumstats/QTS000007/QTD000069/QTD000069.all.tsv.gz	ILMN_1807704	12	122447273	A	G	chr12_122447273_A_G	125	0.253496	0.869468	-0.0148081	0.090024	SNP	427	572	0.89636	ENSG00000212694	ENSG00000212694	NA	rs10744211
QTS000007	ftp://ftp.ebi.ac.uk/pub/databases/spot/eQTL/sumstats/QTS000007/QTD000069/QTD000069.all.tsv.gz	ILMN_1811272	12	122447273	A	G	chr12_122447273_A_G	125	0.253496	0.52481	-0.0574378	0.0902014	SNP	427	572	0.89636	ENSG00000196917	ENSG00000196917	NA	rs10744211
QTS000007	ftp://ftp.ebi.ac.uk/pub/databases/spot/eQTL/sumstats/QTS000007/QTD000069/QTD000069.all.tsv.gz	ILMN_1812721	12	122447273	A	G	chr12_122447273_A_G	125	0.253496	0.8235	-0.0207321	0.09286	SNP	427	572	0.89636	ENSG00000130787	ENSG00000130787	NA	rs10744211
QTS000007	ftp://ftp.ebi.ac.uk/pub/databases/spot/eQTL/sumstats/QTS000007/QTD000069/QTD000069.all.tsv.gz	ILMN_1813573	12	122447273	A	G	chr12_122447273_A_G	125	0.253496	0.26644	-0.0786848	0.0706584	SNP	427	572	0.89636	ENSG00000139718	ENSG00000139718	NA	rs10744211
QTS000007	ftp://ftp.ebi.ac.uk/pub/databases/spot/eQTL/sumstats/QTS000007/QTD000069/QTD000069.all.tsv.gz	ILMN_1849192	12	122447273	A	G	chr12_122447273_A_G	125	0.253496	0.680326	0.0383378	0.0929484	SNP	427	572	0.89636	ENSG00000256546	ENSG00000256546	NA	rs10744211
QTS000007	ftp://ftp.ebi.ac.uk/pub/databases/spot/eQTL/sumstats/QTS000007/QTD000069/QTD000069.all.tsv.gz	ILMN_2098947	12	122447273	A	G	chr12_122447273_A_G	125	0.253496	0.34696	-0.0912371	0.0968403	SNP	427	572	0.89636	ENSG00000212694	ENSG00000212694	NA	rs10744211
QTS000007	ftp://ftp.ebi.ac.uk/pub/databases/spot/eQTL/sumstats/QTS000007/QTD000069/QTD000069.all.tsv.gz	ILMN_2108493	12	122447273	A	G	chr12_122447273_A_G	125	0.253496	0.632735	0.0467926	0.097806	SNP	427	572	0.89636	ENSG00000188735	ENSG00000188735	NA	rs10744211
QTS000007	ftp://ftp.ebi.ac.uk/pub/databases/spot/eQTL/sumstats/QTS000007/QTD000069/QTD000069.all.tsv.gz	ILMN_2133125	12	122447273	A	G	chr12_122447273_A_G	125	0.253496	0.718007	0.0353394	0.0977576	SNP	427	572	0.89636	ENSG00000158113	ENSG00000158113	NA	rs10744211
QTS000007	ftp://ftp.ebi.ac.uk/pub/databases/spot/eQTL/sumstats/QTS000007/QTD000069/QTD000069.all.tsv.gz	ILMN_2161848	12	122447273	A	G	chr12_122447273_A_G	125	0.253496	0.29221	-0.103054	0.0976499	SNP	427	572	0.89636	ENSG00000196917	ENSG00000196917	NA	rs10744211
QTS000007	ftp://ftp.ebi.ac.uk/pub/databases/spot/eQTL/sumstats/QTS000007/QTD000069/QTD000069.all.tsv.gz	ILMN_2201866	12	122447273	A	G	chr12_122447273_A_G	125	0.253496	0.45315	-0.0705333	0.0938871	SNP	427	572	0.89636	ENSG00000204671	ENSG00000204671	NA	rs10744211
QTS000007	ftp://ftp.ebi.ac.uk/pub/databases/spot/eQTL/sumstats/QTS000007/QTD000069/QTD000069.all.tsv.gz	ILMN_2288402	12	122447273	A	G	chr12_122447273_A_G	125	0.253496	0.981339	-0.00226562	0.0967736	SNP	427	572	0.89636	ENSG00000130787	ENSG00000130787	NA	rs10744211
QTS000007	ftp://ftp.ebi.ac.uk/pub/databases/spot/eQTL/sumstats/QTS000007/QTD000069/QTD000069.all.tsv.gz	ILMN_2310589	12	122447273	A	G	chr12_122447273_A_G	125	0.253496	0.13911	-0.0993034	0.0669396	SNP	427	572	0.89636	ENSG00000184047	ENSG00000184047	NA	rs10744211
QTS000007	ftp://ftp.ebi.ac.uk/pub/databases/spot/eQTL/sumstats/QTS000007/QTD000069/QTD000069.all.tsv.gz	ILMN_2332990	12	122447273	A	G	chr12_122447273_A_G	125	0.253496	0.0811789	0.121212	0.0692475	SNP	427	572	0.89636	ENSG00000184047	ENSG00000184047	NA	rs10744211
QTS000007	ftp://ftp.ebi.ac.uk/pub/databases/spot/eQTL/sumstats/QTS000007/QTD000069/QTD000069.all.tsv.gz	ILMN_2343047	12	122447273	A	G	chr12_122447273_A_G	125	0.253496	0.875185	-0.0151087	0.0960962	SNP	427	572	0.89636	ENSG00000150967	ENSG00000150967	NA	rs10744211
QTS000007	ftp://ftp.ebi.ac.uk/pub/databases/spot/eQTL/sumstats/QTS000007/QTD000069/QTD000069.all.tsv.gz	ILMN_2343048	12	122447273	A	G	chr12_122447273_A_G	125	0.253496	0.0710209	-0.166449	0.0918355	SNP	427	572	0.89636	ENSG00000150967	ENSG00000150967	NA	rs10744211
QTS000007	ftp://ftp.ebi.ac.uk/pub/databases/spot/eQTL/sumstats/QTS000007/QTD000069/QTD000069.all.tsv.gz	ILMN_2358277	12	122447273	A	G	chr12_122447273_A_G	125	0.253496	0.0430225	-0.105931	0.0521046	SNP	427	572	0.89636	ENSG00000111011	ENSG00000111011	NA	rs10744211
QTS000007	ftp://ftp.ebi.ac.uk/pub/databases/spot/eQTL/sumstats/QTS000007/QTD000069/QTD000069.all.tsv.gz	ILMN_2358278	12	122447273	A	G	chr12_122447273_A_G	125	0.253496	0.575503	0.0420042	0.0749213	SNP	427	572	0.89636	ENSG00000111011	ENSG00000111011	NA	rs10744211
QTS000007	ftp://ftp.ebi.ac.uk/pub/databases/spot/eQTL/sumstats/QTS000007/QTD000069/QTD000069.all.tsv.gz	ILMN_2378081	12	122447273	A	G	chr12_122447273_A_G	125	0.253496	0.371147	-0.0839326	0.0936942	SNP	427	572	0.89636	ENSG00000110987	ENSG00000110987	NA	rs10744211
QTS000007	ftp://ftp.ebi.ac.uk/pub/databases/spot/eQTL/sumstats/QTS000007/QTD000069/QTD000069.all.tsv.gz	ILMN_2393144	12	122447273	A	G	chr12_122447273_A_G	125	0.253496	0.237094	-0.0550397	0.0464508	SNP	427	572	0.89636	ENSG00000182196	ENSG00000182196	NA	rs10744211
QTS000007	ftp://ftp.ebi.ac.uk/pub/databases/spot/eQTL/sumstats/QTS000007/QTD000069/QTD000069.all.tsv.gz	ILMN_2396148	12	122447273	A	G	chr12_122447273_A_G	125	0.253496	0.284144	0.104454	0.0973315	SNP	427	572	0.89636	ENSG00000130787	ENSG00000130787	NA	rs10744211
QTS000007	ftp://ftp.ebi.ac.uk/pub/databases/spot/eQTL/sumstats/QTS000007/QTD000069/QTD000069.all.tsv.gz	ILMN_2404085	12	122447273	A	G	chr12_122447273_A_G	125	0.253496	0.825742	0.0104525	0.0474297	SNP	427	572	0.89636	ENSG00000130779	ENSG00000130779	NA	rs10744211
QTS000007	ftp://ftp.ebi.ac.uk/pub/databases/spot/eQTL/sumstats/QTS000007/QTD000069/QTD000069.all.tsv.gz	ILMN_3208881	12	122447273	A	G	chr12_122447273_A_G	125	0.253496	0.975867	0.00264455	0.0873383	SNP	427	572	0.89636	ENSG00000183955	ENSG00000183955	NA	rs10744211
QTS000007	ftp://ftp.ebi.ac.uk/pub/databases/spot/eQTL/sumstats/QTS000007/QTD000069/QTD000069.all.tsv.gz	ILMN_3236695	12	122447273	A	G	chr12_122447273_A_G	125	0.253496	0.428074	-0.0754842	0.0951061	SNP	427	572	0.89636	ENSG00000256092	ENSG00000256092	NA	rs10744211
QTS000007	ftp://ftp.ebi.ac.uk/pub/databases/spot/eQTL/sumstats/QTS000007/QTD000069/QTD000069.all.tsv.gz	ILMN_3249006	12	122447273	A	G	chr12_122447273_A_G	125	0.253496	0.0455173	-0.168792	0.0840136	SNP	427	572	0.89636	ENSG00000183955	ENSG00000183955	NA	rs10744211
QTS000007	ftp://ftp.ebi.ac.uk/pub/databases/spot/eQTL/sumstats/QTS000007/QTD000069/QTD000069.all.tsv.gz	ILMN_1651464	12	122447426	C	CT	chr12_122447426_C_CT	179	0.395105	0.487732	0.0560501	0.0806627	INDEL	346	572	0.88029	ENSG00000089094	ENSG00000089094	NA	rs71082998
QTS000007	ftp://ftp.ebi.ac.uk/pub/databases/spot/eQTL/sumstats/QTS000007/QTD000069/QTD000069.all.tsv.gz	ILMN_1651464	12	122447426	C	CTT	chr12_122447426_C_CTT	12	0.020979	0.383427	0.252353	0.289059	INDEL	12	572	0.86657	ENSG00000089094	ENSG00000089094	NA	rs71082998
QTS000007	ftp://ftp.ebi.ac.uk/pub/databases/spot/eQTL/sumstats/QTS000007/QTD000069/QTD000069.all.tsv.gz	ILMN_1651936	12	122447426	C	CT	chr12_122447426_C_CT	179	0.395105	0.00143097	0.239444	0.0743274	INDEL	346	572	0.88029	ENSG00000183955	ENSG00000183955	NA	rs71082998
QTS000007	ftp://ftp.ebi.ac.uk/pub/databases/spot/eQTL/sumstats/QTS000007/QTD000069/QTD000069.all.tsv.gz	ILMN_1651936	12	122447426	C	CTT	chr12_122447426_C_CTT	12	0.020979	0.761326	-0.0825489	0.271501	INDEL	12	572	0.86657	ENSG00000183955	ENSG00000183955	NA	rs71082998
QTS000007	ftp://ftp.ebi.ac.uk/pub/databases/spot/eQTL/sumstats/QTS000007/QTD000069/QTD000069.all.tsv.gz	ILMN_1652918	12	122447426	C	CT	chr12_122447426_C_CT	179	0.395105	0.597203	0.0426211	0.0805613	INDEL	346	572	0.88029	ENSG00000139725	ENSG00000139725	NA	rs71082998
QTS000007	ftp://ftp.ebi.ac.uk/pub/databases/spot/eQTL/sumstats/QTS000007/QTD000069/QTD000069.all.tsv.gz	ILMN_1652918	12	122447426	C	CTT	chr12_122447426_C_CTT	12	0.020979	0.492555	0.198418	0.288742	INDEL	12	572	0.86657	ENSG00000139725	ENSG00000139725	NA	rs71082998
QTS000007	ftp://ftp.ebi.ac.uk/pub/databases/spot/eQTL/sumstats/QTS000007/QTD000069/QTD000069.all.tsv.gz	ILMN_1654421	12	122447426	C	CT	chr12_122447426_C_CT	179	0.395105	0.0170162	-0.184483	0.0768301	INDEL	346	572	0.88029	ENSG00000051825	ENSG00000051825	NA	rs71082998
QTS000007	ftp://ftp.ebi.ac.uk/pub/databases/spot/eQTL/sumstats/QTS000007/QTD000069/QTD000069.all.tsv.gz	ILMN_1654421	12	122447426	C	CTT	chr12_122447426_C_CTT	12	0.020979	0.523392	0.177739	0.278172	INDEL	12	572	0.86657	ENSG00000051825	ENSG00000051825	NA	rs71082998
QTS000007	ftp://ftp.ebi.ac.uk/pub/databases/spot/eQTL/sumstats/QTS000007/QTD000069/QTD000069.all.tsv.gz	ILMN_1658232	12	122447426	C	CT	chr12_122447426_C_CT	179	0.395105	0.766035	0.0257105	0.0863162	INDEL	346	572	0.88029	ENSG00000089094	ENSG00000089094	NA	rs71082998
QTS000007	ftp://ftp.ebi.ac.uk/pub/databases/spot/eQTL/sumstats/QTS000007/QTD000069/QTD000069.all.tsv.gz	ILMN_1658232	12	122447426	C	CTT	chr12_122447426_C_CTT	12	0.020979	0.608631	0.158595	0.309378	INDEL	12	572	0.86657	ENSG00000089094	ENSG00000089094	NA	rs71082998
QTS000007	ftp://ftp.ebi.ac.uk/pub/databases/spot/eQTL/sumstats/QTS000007/QTD000069/QTD000069.all.tsv.gz	ILMN_1662316	12	122447426	C	CT	chr12_122447426_C_CT	179	0.395105	0.0443068	-0.138619	0.0686035	INDEL	346	572	0.88029	ENSG00000139719	ENSG00000139719	NA	rs71082998
QTS000007	ftp://ftp.ebi.ac.uk/pub/databases/spot/eQTL/sumstats/QTS000007/QTD000069/QTD000069.all.tsv.gz	ILMN_1662316	12	122447426	C	CTT	chr12_122447426_C_CTT	12	0.020979	0.133112	-0.371775	0.246785	INDEL	12	572	0.86657	ENSG00000139719	ENSG00000139719	NA	rs71082998
QTS000007	ftp://ftp.ebi.ac.uk/pub/databases/spot/eQTL/sumstats/QTS000007/QTD000069/QTD000069.all.tsv.gz	ILMN_1663370	12	122447426	C	CT	chr12_122447426_C_CT	179	0.395105	0.722246	0.0305492	0.0858536	INDEL	346	572	0.88029	ENSG00000130783	ENSG00000130783	NA	rs71082998
QTS000007	ftp://ftp.ebi.ac.uk/pub/databases/spot/eQTL/sumstats/QTS000007/QTD000069/QTD000069.all.tsv.gz	ILMN_1663370	12	122447426	C	CTT	chr12_122447426_C_CTT	12	0.020979	0.307413	-0.314241	0.307299	INDEL	12	572	0.86657	ENSG00000130783	ENSG00000130783	NA	rs71082998
QTS000007	ftp://ftp.ebi.ac.uk/pub/databases/spot/eQTL/sumstats/QTS000007/QTD000069/QTD000069.all.tsv.gz	ILMN_1665335	12	122447426	C	CT	chr12_122447426_C_CT	179	0.395105	0.665339	0.0374246	0.0864254	INDEL	346	572	0.88029	ENSG00000184047	ENSG00000184047	NA	rs71082998
QTS000007	ftp://ftp.ebi.ac.uk/pub/databases/spot/eQTL/sumstats/QTS000007/QTD000069/QTD000069.all.tsv.gz	ILMN_1665335	12	122447426	C	CTT	chr12_122447426_C_CTT	12	0.020979	0.699394	0.119788	0.309891	INDEL	12	572	0.86657	ENSG00000184047	ENSG00000184047	NA	rs71082998
QTS000007	ftp://ftp.ebi.ac.uk/pub/databases/spot/eQTL/sumstats/QTS000007/QTD000069/QTD000069.all.tsv.gz	ILMN_1665996	12	122447426	C	CT	chr12_122447426_C_CT	179	0.395105	0.245833	0.0963305	0.0828259	INDEL	346	572	0.88029	ENSG00000110987	ENSG00000110987	NA	rs71082998
QTS000007	ftp://ftp.ebi.ac.uk/pub/databases/spot/eQTL/sumstats/QTS000007/QTD000069/QTD000069.all.tsv.gz	ILMN_1665996	12	122447426	C	CTT	chr12_122447426_C_CTT	12	0.020979	0.431463	-0.234283	0.297363	INDEL	12	572	0.86657	ENSG00000110987	ENSG00000110987	NA	rs71082998
QTS000007	ftp://ftp.ebi.ac.uk/pub/databases/spot/eQTL/sumstats/QTS000007/QTD000069/QTD000069.all.tsv.gz	ILMN_1667510	12	122447426	C	CT	chr12_122447426_C_CT	179	0.395105	0.254046	-0.0614913	0.0537981	INDEL	346	572	0.88029	ENSG00000130921	ENSG00000130921	NA	rs71082998
QTS000007	ftp://ftp.ebi.ac.uk/pub/databases/spot/eQTL/sumstats/QTS000007/QTD000069/QTD000069.all.tsv.gz	ILMN_1667510	12	122447426	C	CTT	chr12_122447426_C_CTT	12	0.020979	0.635526	0.0917071	0.193272	INDEL	12	572	0.86657	ENSG00000130921	ENSG00000130921	NA	rs71082998
QTS000007	ftp://ftp.ebi.ac.uk/pub/databases/spot/eQTL/sumstats/QTS000007/QTD000069/QTD000069.all.tsv.gz	ILMN_1668743	12	122447426	C	CT	chr12_122447426_C_CT	179	0.395105	0.670752	-0.0256147	0.0601877	INDEL	346	572	0.88029	ENSG00000150977	ENSG00000150977	NA	rs71082998
QTS000007	ftp://ftp.ebi.ac.uk/pub/databases/spot/eQTL/sumstats/QTS000007/QTD000069/QTD000069.all.tsv.gz	ILMN_1668743	12	122447426	C	CTT	chr12_122447426_C_CTT	12	0.020979	0.720913	-0.0771786	0.215818	INDEL	12	572	0.86657	ENSG00000150977	ENSG00000150977	NA	rs71082998
QTS000007	ftp://ftp.ebi.ac.uk/pub/databases/spot/eQTL/sumstats/QTS000007/QTD000069/QTD000069.all.tsv.gz	ILMN_1677693	12	122447426	C	CT	chr12_122447426_C_CT	179	0.395105	0.642302	0.038474	0.0827391	INDEL	346	572	0.88029	ENSG00000255398	ENSG00000255398	NA	rs71082998
QTS000007	ftp://ftp.ebi.ac.uk/pub/databases/spot/eQTL/sumstats/QTS000007/QTD000069/QTD000069.all.tsv.gz	ILMN_1677693	12	122447426	C	CTT	chr12_122447426_C_CTT	12	0.020979	0.204393	-0.376429	0.295888	INDEL	12	572	0.86657	ENSG00000255398	ENSG00000255398	NA	rs71082998
QTS000007	ftp://ftp.ebi.ac.uk/pub/databases/spot/eQTL/sumstats/QTS000007/QTD000069/QTD000069.all.tsv.gz	ILMN_1678490	12	122447426	C	CT	chr12_122447426_C_CT	179	0.395105	0.204768	-0.074582	0.0586733	INDEL	346	572	0.88029	ENSG00000150977	ENSG00000150977	NA	rs71082998
QTS000007	ftp://ftp.ebi.ac.uk/pub/databases/spot/eQTL/sumstats/QTS000007/QTD000069/QTD000069.all.tsv.gz	ILMN_1678490	12	122447426	C	CTT	chr12_122447426_C_CTT	12	0.020979	0.292048	-0.222288	0.210561	INDEL	12	572	0.86657	ENSG00000150977	ENSG00000150977	NA	rs71082998
QTS000007	ftp://ftp.ebi.ac.uk/pub/databases/spot/eQTL/sumstats/QTS000007/QTD000069/QTD000069.all.tsv.gz	ILMN_1684038	12	122447426	C	CT	chr12_122447426_C_CT	179	0.395105	0.107331	-0.0989463	0.061242	INDEL	346	572	0.88029	ENSG00000130779	ENSG00000130779	NA	rs71082998
QTS000007	ftp://ftp.ebi.ac.uk/pub/databases/spot/eQTL/sumstats/QTS000007/QTD000069/QTD000069.all.tsv.gz	ILMN_1684038	12	122447426	C	CTT	chr12_122447426_C_CTT	12	0.020979	0.172563	0.300705	0.219874	INDEL	12	572	0.86657	ENSG00000130779	ENSG00000130779	NA	rs71082998
QTS000007	ftp://ftp.ebi.ac.uk/pub/databases/spot/eQTL/sumstats/QTS000007/QTD000069/QTD000069.all.tsv.gz	ILMN_1693987	12	122447426	C	CT	chr12_122447426_C_CT	179	0.395105	0.939163	0.00650418	0.0851417	INDEL	346	572	0.88029	ENSG00000175727	ENSG00000175727	NA	rs71082998
QTS000007	ftp://ftp.ebi.ac.uk/pub/databases/spot/eQTL/sumstats/QTS000007/QTD000069/QTD000069.all.tsv.gz	ILMN_1693987	12	122447426	C	CTT	chr12_122447426_C_CTT	12	0.020979	0.420023	0.246243	0.304903	INDEL	12	572	0.86657	ENSG00000175727	ENSG00000175727	NA	rs71082998
QTS000007	ftp://ftp.ebi.ac.uk/pub/databases/spot/eQTL/sumstats/QTS000007/QTD000069/QTD000069.all.tsv.gz	ILMN_1701905	12	122447426	C	CT	chr12_122447426_C_CT	179	0.395105	0.548474	-0.0525591	0.0874815	INDEL	346	572	0.88029	ENSG00000130783	ENSG00000130783	NA	rs71082998
QTS000007	ftp://ftp.ebi.ac.uk/pub/databases/spot/eQTL/sumstats/QTS000007/QTD000069/QTD000069.all.tsv.gz	ILMN_1701905	12	122447426	C	CTT	chr12_122447426_C_CTT	12	0.020979	0.256241	-0.356241	0.313118	INDEL	12	572	0.86657	ENSG00000130783	ENSG00000130783	NA	rs71082998
QTS000007	ftp://ftp.ebi.ac.uk/pub/databases/spot/eQTL/sumstats/QTS000007/QTD000069/QTD000069.all.tsv.gz	ILMN_1704019	12	122447426	C	CT	chr12_122447426_C_CT	179	0.395105	0.00384057	-0.230645	0.0790931	INDEL	346	572	0.88029	ENSG00000111325	ENSG00000111325	NA	rs71082998
QTS000007	ftp://ftp.ebi.ac.uk/pub/databases/spot/eQTL/sumstats/QTS000007/QTD000069/QTD000069.all.tsv.gz	ILMN_1704019	12	122447426	C	CTT	chr12_122447426_C_CTT	12	0.020979	0.199779	0.369041	0.287121	INDEL	12	572	0.86657	ENSG00000111325	ENSG00000111325	NA	rs71082998
QTS000007	ftp://ftp.ebi.ac.uk/pub/databases/spot/eQTL/sumstats/QTS000007/QTD000069/QTD000069.all.tsv.gz	ILMN_1706886	12	122447426	C	CT	chr12_122447426_C_CT	179	0.395105	0.42505	-0.062958	0.0788063	INDEL	346	572	0.88029	ENSG00000110987	ENSG00000110987	NA	rs71082998
QTS000007	ftp://ftp.ebi.ac.uk/pub/databases/spot/eQTL/sumstats/QTS000007/QTD000069/QTD000069.all.tsv.gz	ILMN_1706886	12	122447426	C	CTT	chr12_122447426_C_CTT	12	0.020979	0.954132	0.0162863	0.282883	INDEL	12	572	0.86657	ENSG00000110987	ENSG00000110987	NA	rs71082998
QTS000007	ftp://ftp.ebi.ac.uk/pub/databases/spot/eQTL/sumstats/QTS000007/QTD000069/QTD000069.all.tsv.gz	ILMN_1710427	12	122447426	C	CT	chr12_122447426_C_CT	179	0.395105	0.957939	-0.00367569	0.0696296	INDEL	346	572	0.88029	ENSG00000139722	ENSG00000139722	NA	rs71082998
QTS000007	ftp://ftp.ebi.ac.uk/pub/databases/spot/eQTL/sumstats/QTS000007/QTD000069/QTD000069.all.tsv.gz	ILMN_1710427	12	122447426	C	CTT	chr12_122447426_C_CTT	12	0.020979	0.15693	-0.353046	0.248728	INDEL	12	572	0.86657	ENSG00000139722	ENSG00000139722	NA	rs71082998
QTS000007	ftp://ftp.ebi.ac.uk/pub/databases/spot/eQTL/sumstats/QTS000007/QTD000069/QTD000069.all.tsv.gz	ILMN_1711699	12	122447426	C	CT	chr12_122447426_C_CT	179	0.395105	0.270703	0.0878478	0.0795941	INDEL	346	572	0.88029	ENSG00000130787	ENSG00000130787	NA	rs71082998
QTS000007	ftp://ftp.ebi.ac.uk/pub/databases/spot/eQTL/sumstats/QTS000007/QTD000069/QTD000069.all.tsv.gz	ILMN_1711699	12	122447426	C	CTT	chr12_122447426_C_CTT	12	0.020979	0.482522	0.20095	0.285756	INDEL	12	572	0.86657	ENSG00000130787	ENSG00000130787	NA	rs71082998
QTS000007	ftp://ftp.ebi.ac.uk/pub/databases/spot/eQTL/sumstats/QTS000007/QTD000069/QTD000069.all.tsv.gz	ILMN_1720498	12	122447426	C	CT	chr12_122447426_C_CT	179	0.395105	0.0871817	-0.151897	0.0884835	INDEL	346	572	0.88029	ENSG00000188735	ENSG00000188735	NA	rs71082998
QTS000007	ftp://ftp.ebi.ac.uk/pub/databases/spot/eQTL/sumstats/QTS000007/QTD000069/QTD000069.all.tsv.gz	ILMN_1720498	12	122447426	C	CTT	chr12_122447426_C_CTT	12	0.020979	0.867275	0.0533542	0.318952	INDEL	12	572	0.86657	ENSG00000188735	ENSG00000188735	NA	rs71082998
QTS000007	ftp://ftp.ebi.ac.uk/pub/databases/spot/eQTL/sumstats/QTS000007/QTD000069/QTD000069.all.tsv.gz	ILMN_1723058	12	122447426	C	CT	chr12_122447426_C_CT	179	0.395105	0.843481	-0.0164341	0.0831547	INDEL	346	572	0.88029	ENSG00000130779	ENSG00000130779	NA	rs71082998
QTS000007	ftp://ftp.ebi.ac.uk/pub/databases/spot/eQTL/sumstats/QTS000007/QTD000069/QTD000069.all.tsv.gz	ILMN_1723058	12	122447426	C	CTT	chr12_122447426_C_CTT	12	0.020979	0.208352	0.37492	0.297293	INDEL	12	572	0.86657	ENSG00000130779	ENSG00000130779	NA	rs71082998
QTS000007	ftp://ftp.ebi.ac.uk/pub/databases/spot/eQTL/sumstats/QTS000007/QTD000069/QTD000069.all.tsv.gz	ILMN_1724148	12	122447426	C	CT	chr12_122447426_C_CT	179	0.395105	0.248623	0.0596498	0.0515918	INDEL	346	572	0.88029	ENSG00000276045	ENSG00000276045	NA	rs71082998
QTS000007	ftp://ftp.ebi.ac.uk/pub/databases/spot/eQTL/sumstats/QTS000007/QTD000069/QTD000069.all.tsv.gz	ILMN_1724148	12	122447426	C	CTT	chr12_122447426_C_CTT	12	0.020979	0.592521	-0.0993062	0.185334	INDEL	12	572	0.86657	ENSG00000276045	ENSG00000276045	NA	rs71082998
QTS000007	ftp://ftp.ebi.ac.uk/pub/databases/spot/eQTL/sumstats/QTS000007/QTD000069/QTD000069.all.tsv.gz	ILMN_1725187	12	122447426	C	CT	chr12_122447426_C_CT	179	0.395105	0.449144	0.0587981	0.0775759	INDEL	346	572	0.88029	ENSG00000090975	ENSG00000090975	NA	rs71082998
QTS000007	ftp://ftp.ebi.ac.uk/pub/databases/spot/eQTL/sumstats/QTS000007/QTD000069/QTD000069.all.tsv.gz	ILMN_1725187	12	122447426	C	CTT	chr12_122447426_C_CTT	12	0.020979	0.898296	-0.0356203	0.278426	INDEL	12	572	0.86657	ENSG00000090975	ENSG00000090975	NA	rs71082998
QTS000007	ftp://ftp.ebi.ac.uk/pub/databases/spot/eQTL/sumstats/QTS000007/QTD000069/QTD000069.all.tsv.gz	ILMN_1732516	12	122447426	C	CT	chr12_122447426_C_CT	179	0.395105	0.0517884	0.148718	0.0761287	INDEL	346	572	0.88029	ENSG00000184445	ENSG00000184445	NA	rs71082998
QTS000007	ftp://ftp.ebi.ac.uk/pub/databases/spot/eQTL/sumstats/QTS000007/QTD000069/QTD000069.all.tsv.gz	ILMN_1732516	12	122447426	C	CTT	chr12_122447426_C_CTT	12	0.020979	0.8212	0.0621748	0.274841	INDEL	12	572	0.86657	ENSG00000184445	ENSG00000184445	NA	rs71082998
QTS000007	ftp://ftp.ebi.ac.uk/pub/databases/spot/eQTL/sumstats/QTS000007/QTD000069/QTD000069.all.tsv.gz	ILMN_1732767	12	122447426	C	CT	chr12_122447426_C_CT	179	0.395105	0.610407	-0.0368528	0.0722483	INDEL	346	572	0.88029	ENSG00000110801	ENSG00000110801	NA	rs71082998
QTS000007	ftp://ftp.ebi.ac.uk/pub/databases/spot/eQTL/sumstats/QTS000007/QTD000069/QTD000069.all.tsv.gz	ILMN_1732767	12	122447426	C	CTT	chr12_122447426_C_CTT	12	0.020979	0.52079	0.166506	0.258966	INDEL	12	572	0.86657	ENSG00000110801	ENSG00000110801	NA	rs71082998
QTS000007	ftp://ftp.ebi.ac.uk/pub/databases/spot/eQTL/sumstats/QTS000007/QTD000069/QTD000069.all.tsv.gz	ILMN_1739943	12	122447426	C	CT	chr12_122447426_C_CT	179	0.395105	0.0883129	0.0975273	0.0570159	INDEL	346	572	0.88029	ENSG00000139697	ENSG00000139697	NA	rs71082998
QTS000007	ftp://ftp.ebi.ac.uk/pub/databases/spot/eQTL/sumstats/QTS000007/QTD000069/QTD000069.all.tsv.gz	ILMN_1739943	12	122447426	C	CTT	chr12_122447426_C_CTT	12	0.020979	0.859561	0.0363967	0.205513	INDEL	12	572	0.86657	ENSG00000139697	ENSG00000139697	NA	rs71082998
QTS000007	ftp://ftp.ebi.ac.uk/pub/databases/spot/eQTL/sumstats/QTS000007/QTD000069/QTD000069.all.tsv.gz	ILMN_1745688	12	122447426	C	CT	chr12_122447426_C_CT	179	0.395105	0.132977	0.128255	0.0851065	INDEL	346	572	0.88029	ENSG00000158104	ENSG00000158104	NA	rs71082998
QTS000007	ftp://ftp.ebi.ac.uk/pub/databases/spot/eQTL/sumstats/QTS000007/QTD000069/QTD000069.all.tsv.gz	ILMN_1745688	12	122447426	C	CTT	chr12_122447426_C_CTT	12	0.020979	0.697709	-0.11911	0.306331	INDEL	12	572	0.86657	ENSG00000158104	ENSG00000158104	NA	rs71082998
QTS000007	ftp://ftp.ebi.ac.uk/pub/databases/spot/eQTL/sumstats/QTS000007/QTD000069/QTD000069.all.tsv.gz	ILMN_1750497	12	122447426	C	CT	chr12_122447426_C_CT	179	0.395105	0.356691	-0.0771976	0.0836139	INDEL	346	572	0.88029	ENSG00000182782	ENSG00000182782	NA	rs71082998
QTS000007	ftp://ftp.ebi.ac.uk/pub/databases/spot/eQTL/sumstats/QTS000007/QTD000069/QTD000069.all.tsv.gz	ILMN_1750497	12	122447426	C	CTT	chr12_122447426_C_CTT	12	0.020979	0.0999213	-0.493219	0.298761	INDEL	12	572	0.86657	ENSG00000182782	ENSG00000182782	NA	rs71082998
QTS000007	ftp://ftp.ebi.ac.uk/pub/databases/spot/eQTL/sumstats/QTS000007/QTD000069/QTD000069.all.tsv.gz	ILMN_1757910	12	122447426	C	CT	chr12_122447426_C_CT	179	0.395105	0.571522	0.0493761	0.0871597	INDEL	346	572	0.88029	ENSG00000130787	ENSG00000130787	NA	rs71082998
QTS000007	ftp://ftp.ebi.ac.uk/pub/databases/spot/eQTL/sumstats/QTS000007/QTD000069/QTD000069.all.tsv.gz	ILMN_1757910	12	122447426	C	CTT	chr12_122447426_C_CTT	12	0.020979	0.181286	0.417697	0.311656	INDEL	12	572	0.86657	ENSG00000130787	ENSG00000130787	NA	rs71082998
QTS000007	ftp://ftp.ebi.ac.uk/pub/databases/spot/eQTL/sumstats/QTS000007/QTD000069/QTD000069.all.tsv.gz	ILMN_1760954	12	122447426	C	CT	chr12_122447426_C_CT	179	0.395105	0.174036	-0.0717103	0.0526148	INDEL	346	572	0.88029	ENSG00000139726	ENSG00000139726	NA	rs71082998
QTS000007	ftp://ftp.ebi.ac.uk/pub/databases/spot/eQTL/sumstats/QTS000007/QTD000069/QTD000069.all.tsv.gz	ILMN_1760954	12	122447426	C	CTT	chr12_122447426_C_CTT	12	0.020979	0.054488	0.363087	0.188001	INDEL	12	572	0.86657	ENSG00000139726	ENSG00000139726	NA	rs71082998
QTS000007	ftp://ftp.ebi.ac.uk/pub/databases/spot/eQTL/sumstats/QTS000007/QTD000069/QTD000069.all.tsv.gz	ILMN_1771260	12	122447426	C	CT	chr12_122447426_C_CT	179	0.395105	0.309655	-0.0906755	0.089085	INDEL	346	572	0.88029	ENSG00000176383	ENSG00000176383	NA	rs71082998
QTS000007	ftp://ftp.ebi.ac.uk/pub/databases/spot/eQTL/sumstats/QTS000007/QTD000069/QTD000069.all.tsv.gz	ILMN_1771260	12	122447426	C	CTT	chr12_122447426_C_CTT	12	0.020979	0.438087	-0.248239	0.319659	INDEL	12	572	0.86657	ENSG00000176383	ENSG00000176383	NA	rs71082998
QTS000007	ftp://ftp.ebi.ac.uk/pub/databases/spot/eQTL/sumstats/QTS000007/QTD000069/QTD000069.all.tsv.gz	ILMN_1777934	12	122447426	C	CT	chr12_122447426_C_CT	179	0.395105	0.821085	-0.0200453	0.0885517	INDEL	346	572	0.88029	ENSG00000139714	ENSG00000139714	NA	rs71082998
QTS000007	ftp://ftp.ebi.ac.uk/pub/databases/spot/eQTL/sumstats/QTS000007/QTD000069/QTD000069.all.tsv.gz	ILMN_1777934	12	122447426	C	CTT	chr12_122447426_C_CTT	12	0.020979	0.131748	-0.478022	0.316192	INDEL	12	572	0.86657	ENSG00000139714	ENSG00000139714	NA	rs71082998
QTS000007	ftp://ftp.ebi.ac.uk/pub/databases/spot/eQTL/sumstats/QTS000007/QTD000069/QTD000069.all.tsv.gz	ILMN_1779835	12	122447426	C	CT	chr12_122447426_C_CT	179	0.395105	0.900688	-0.0105569	0.0845167	INDEL	346	572	0.88029	ENSG00000182196	ENSG00000182196	NA	rs71082998
QTS000007	ftp://ftp.ebi.ac.uk/pub/databases/spot/eQTL/sumstats/QTS000007/QTD000069/QTD000069.all.tsv.gz	ILMN_1779835	12	122447426	C	CTT	chr12_122447426_C_CTT	12	0.020979	0.501235	-0.203908	0.302781	INDEL	12	572	0.86657	ENSG00000182196	ENSG00000182196	NA	rs71082998
QTS000007	ftp://ftp.ebi.ac.uk/pub/databases/spot/eQTL/sumstats/QTS000007/QTD000069/QTD000069.all.tsv.gz	ILMN_1787845	12	122447426	C	CT	chr12_122447426_C_CT	179	0.395105	0.888154	0.0123375	0.0876418	INDEL	346	572	0.88029	ENSG00000130787	ENSG00000130787	NA	rs71082998
QTS000007	ftp://ftp.ebi.ac.uk/pub/databases/spot/eQTL/sumstats/QTS000007/QTD000069/QTD000069.all.tsv.gz	ILMN_1787845	12	122447426	C	CTT	chr12_122447426_C_CTT	12	0.020979	0.909875	0.0356034	0.314234	INDEL	12	572	0.86657	ENSG00000130787	ENSG00000130787	NA	rs71082998
QTS000007	ftp://ftp.ebi.ac.uk/pub/databases/spot/eQTL/sumstats/QTS000007/QTD000069/QTD000069.all.tsv.gz	ILMN_1788887	12	122447426	C	CT	chr12_122447426_C_CT	179	0.395105	0.498	-0.0586067	0.0863702	INDEL	346	572	0.88029	ENSG00000212694	ENSG00000212694	NA	rs71082998
QTS000007	ftp://ftp.ebi.ac.uk/pub/databases/spot/eQTL/sumstats/QTS000007/QTD000069/QTD000069.all.tsv.gz	ILMN_1788887	12	122447426	C	CTT	chr12_122447426_C_CTT	12	0.020979	0.148539	0.447315	0.308741	INDEL	12	572	0.86657	ENSG00000212694	ENSG00000212694	NA	rs71082998
QTS000007	ftp://ftp.ebi.ac.uk/pub/databases/spot/eQTL/sumstats/QTS000007/QTD000069/QTD000069.all.tsv.gz	ILMN_1788928	12	122447426	C	CT	chr12_122447426_C_CT	179	0.395105	0.748958	0.0269305	0.0840686	INDEL	346	572	0.88029	ENSG00000150967	ENSG00000150967	NA	rs71082998
QTS000007	ftp://ftp.ebi.ac.uk/pub/databases/spot/eQTL/sumstats/QTS000007/QTD000069/QTD000069.all.tsv.gz	ILMN_1788928	12	122447426	C	CTT	chr12_122447426_C_CTT	12	0.020979	0.427796	0.239143	0.301126	INDEL	12	572	0.86657	ENSG00000150967	ENSG00000150967	NA	rs71082998
QTS000007	ftp://ftp.ebi.ac.uk/pub/databases/spot/eQTL/sumstats/QTS000007/QTD000069/QTD000069.all.tsv.gz	ILMN_1791149	12	122447426	C	CT	chr12_122447426_C_CT	179	0.395105	0.45858	-0.0313192	0.042195	INDEL	346	572	0.88029	ENSG00000182196	ENSG00000182196	NA	rs71082998
QTS000007	ftp://ftp.ebi.ac.uk/pub/databases/spot/eQTL/sumstats/QTS000007/QTD000069/QTD000069.all.tsv.gz	ILMN_1791149	12	122447426	C	CTT	chr12_122447426_C_CTT	12	0.020979	0.462384	0.111344	0.151288	INDEL	12	572	0.86657	ENSG00000182196	ENSG00000182196	NA	rs71082998
QTS000007	ftp://ftp.ebi.ac.uk/pub/databases/spot/eQTL/sumstats/QTS000007/QTD000069/QTD000069.all.tsv.gz	ILMN_1792092	12	122447426	C	CT	chr12_122447426_C_CT	179	0.395105	0.747501	0.016603	0.0515201	INDEL	346	572	0.88029	ENSG00000033030	ENSG00000033030	NA	rs71082998
QTS000007	ftp://ftp.ebi.ac.uk/pub/databases/spot/eQTL/sumstats/QTS000007/QTD000069/QTD000069.all.tsv.gz	ILMN_1792092	12	122447426	C	CTT	chr12_122447426_C_CTT	12	0.020979	0.00154515	0.580103	0.181363	INDEL	12	572	0.86657	ENSG00000033030	ENSG00000033030	NA	rs71082998
QTS000007	ftp://ftp.ebi.ac.uk/pub/databases/spot/eQTL/sumstats/QTS000007/QTD000069/QTD000069.all.tsv.gz	ILMN_1794260	12	122447426	C	CT	chr12_122447426_C_CT	179	0.395105	0.852931	-0.00839416	0.0452375	INDEL	346	572	0.88029	ENSG00000089094	ENSG00000089094	NA	rs71082998
QTS000007	ftp://ftp.ebi.ac.uk/pub/databases/spot/eQTL/sumstats/QTS000007/QTD000069/QTD000069.all.tsv.gz	ILMN_1794260	12	122447426	C	CTT	chr12_122447426_C_CTT	12	0.020979	0.969948	0.00611637	0.162204	INDEL	12	572	0.86657	ENSG00000089094	ENSG00000089094	NA	rs71082998
QTS000007	ftp://ftp.ebi.ac.uk/pub/databases/spot/eQTL/sumstats/QTS000007/QTD000069/QTD000069.all.tsv.gz	ILMN_1800341	12	122447426	C	CT	chr12_122447426_C_CT	179	0.395105	0.920866	0.00800431	0.0804978	INDEL	346	572	0.88029	ENSG00000158023	ENSG00000158023	NA	rs71082998
QTS000007	ftp://ftp.ebi.ac.uk/pub/databases/spot/eQTL/sumstats/QTS000007/QTD000069/QTD000069.all.tsv.gz	ILMN_1800341	12	122447426	C	CTT	chr12_122447426_C_CTT	12	0.020979	0.779518	0.0808675	0.28858	INDEL	12	572	0.86657	ENSG00000158023	ENSG00000158023	NA	rs71082998
QTS000007	ftp://ftp.ebi.ac.uk/pub/databases/spot/eQTL/sumstats/QTS000007/QTD000069/QTD000069.all.tsv.gz	ILMN_1807704	12	122447426	C	CT	chr12_122447426_C_CT	179	0.395105	0.542349	-0.049525	0.0811838	INDEL	346	572	0.88029	ENSG00000212694	ENSG00000212694	NA	rs71082998
QTS000007	ftp://ftp.ebi.ac.uk/pub/databases/spot/eQTL/sumstats/QTS000007/QTD000069/QTD000069.all.tsv.gz	ILMN_1807704	12	122447426	C	CTT	chr12_122447426_C_CTT	12	0.020979	0.396266	0.247156	0.290888	INDEL	12	572	0.86657	ENSG00000212694	ENSG00000212694	NA	rs71082998
QTS000007	ftp://ftp.ebi.ac.uk/pub/databases/spot/eQTL/sumstats/QTS000007/QTD000069/QTD000069.all.tsv.gz	ILMN_1811272	12	122447426	C	CT	chr12_122447426_C_CT	179	0.395105	0.654024	-0.0365339	0.0814262	INDEL	346	572	0.88029	ENSG00000196917	ENSG00000196917	NA	rs71082998
QTS000007	ftp://ftp.ebi.ac.uk/pub/databases/spot/eQTL/sumstats/QTS000007/QTD000069/QTD000069.all.tsv.gz	ILMN_1811272	12	122447426	C	CTT	chr12_122447426_C_CTT	12	0.020979	0.192527	0.380341	0.291138	INDEL	12	572	0.86657	ENSG00000196917	ENSG00000196917	NA	rs71082998
QTS000007	ftp://ftp.ebi.ac.uk/pub/databases/spot/eQTL/sumstats/QTS000007/QTD000069/QTD000069.all.tsv.gz	ILMN_1812721	12	122447426	C	CT	chr12_122447426_C_CT	179	0.395105	0.664637	0.0363572	0.0837732	INDEL	346	572	0.88029	ENSG00000130787	ENSG00000130787	NA	rs71082998
QTS000007	ftp://ftp.ebi.ac.uk/pub/databases/spot/eQTL/sumstats/QTS000007/QTD000069/QTD000069.all.tsv.gz	ILMN_1812721	12	122447426	C	CTT	chr12_122447426_C_CTT	12	0.020979	0.942658	-0.021632	0.300462	INDEL	12	572	0.86657	ENSG00000130787	ENSG00000130787	NA	rs71082998
QTS000007	ftp://ftp.ebi.ac.uk/pub/databases/spot/eQTL/sumstats/QTS000007/QTD000069/QTD000069.all.tsv.gz	ILMN_1813573	12	122447426	C	CT	chr12_122447426_C_CT	179	0.395105	0.718855	-0.023024	0.0638908	INDEL	346	572	0.88029	ENSG00000139718	ENSG00000139718	NA	rs71082998
QTS000007	ftp://ftp.ebi.ac.uk/pub/databases/spot/eQTL/sumstats/QTS000007/QTD000069/QTD000069.all.tsv.gz	ILMN_1813573	12	122447426	C	CTT	chr12_122447426_C_CTT	12	0.020979	0.177779	-0.308546	0.228361	INDEL	12	572	0.86657	ENSG00000139718	ENSG00000139718	NA	rs71082998
QTS000007	ftp://ftp.ebi.ac.uk/pub/databases/spot/eQTL/sumstats/QTS000007/QTD000069/QTD000069.all.tsv.gz	ILMN_1849192	12	122447426	C	CT	chr12_122447426_C_CT	179	0.395105	0.701464	-0.0321883	0.0838779	INDEL	346	572	0.88029	ENSG00000256546	ENSG00000256546	NA	rs71082998
QTS000007	ftp://ftp.ebi.ac.uk/pub/databases/spot/eQTL/sumstats/QTS000007/QTD000069/QTD000069.all.tsv.gz	ILMN_1849192	12	122447426	C	CTT	chr12_122447426_C_CTT	12	0.020979	0.319929	0.299196	0.300268	INDEL	12	572	0.86657	ENSG00000256546	ENSG00000256546	NA	rs71082998
QTS000007	ftp://ftp.ebi.ac.uk/pub/databases/spot/eQTL/sumstats/QTS000007/QTD000069/QTD000069.all.tsv.gz	ILMN_2098947	12	122447426	C	CT	chr12_122447426_C_CT	179	0.395105	0.521162	-0.0561853	0.0874628	INDEL	346	572	0.88029	ENSG00000212694	ENSG00000212694	NA	rs71082998
QTS000007	ftp://ftp.ebi.ac.uk/pub/databases/spot/eQTL/sumstats/QTS000007/QTD000069/QTD000069.all.tsv.gz	ILMN_2098947	12	122447426	C	CTT	chr12_122447426_C_CTT	12	0.020979	0.903294	-0.0381651	0.313819	INDEL	12	572	0.86657	ENSG00000212694	ENSG00000212694	NA	rs71082998
QTS000007	ftp://ftp.ebi.ac.uk/pub/databases/spot/eQTL/sumstats/QTS000007/QTD000069/QTD000069.all.tsv.gz	ILMN_2108493	12	122447426	C	CT	chr12_122447426_C_CT	179	0.395105	0.380062	0.0775201	0.0881693	INDEL	346	572	0.88029	ENSG00000188735	ENSG00000188735	NA	rs71082998
QTS000007	ftp://ftp.ebi.ac.uk/pub/databases/spot/eQTL/sumstats/QTS000007/QTD000069/QTD000069.all.tsv.gz	ILMN_2108493	12	122447426	C	CTT	chr12_122447426_C_CTT	12	0.020979	0.852988	-0.0587156	0.316552	INDEL	12	572	0.86657	ENSG00000188735	ENSG00000188735	NA	rs71082998
QTS000007	ftp://ftp.ebi.ac.uk/pub/databases/spot/eQTL/sumstats/QTS000007/QTD000069/QTD000069.all.tsv.gz	ILMN_2133125	12	122447426	C	CT	chr12_122447426_C_CT	179	0.395105	0.74321	-0.0289302	0.0882179	INDEL	346	572	0.88029	ENSG00000158113	ENSG00000158113	NA	rs71082998
QTS000007	ftp://ftp.ebi.ac.uk/pub/databases/spot/eQTL/sumstats/QTS000007/QTD000069/QTD000069.all.tsv.gz	ILMN_2133125	12	122447426	C	CTT	chr12_122447426_C_CTT	12	0.020979	0.748306	0.101595	0.316298	INDEL	12	572	0.86657	ENSG00000158113	ENSG00000158113	NA	rs71082998
QTS000007	ftp://ftp.ebi.ac.uk/pub/databases/spot/eQTL/sumstats/QTS000007/QTD000069/QTD000069.all.tsv.gz	ILMN_2161848	12	122447426	C	CT	chr12_122447426_C_CT	179	0.395105	0.519116	-0.056957	0.08823	INDEL	346	572	0.88029	ENSG00000196917	ENSG00000196917	NA	rs71082998
QTS000007	ftp://ftp.ebi.ac.uk/pub/databases/spot/eQTL/sumstats/QTS000007/QTD000069/QTD000069.all.tsv.gz	ILMN_2161848	12	122447426	C	CTT	chr12_122447426_C_CTT	12	0.020979	0.884326	-0.0461002	0.31657	INDEL	12	572	0.86657	ENSG00000196917	ENSG00000196917	NA	rs71082998
QTS000007	ftp://ftp.ebi.ac.uk/pub/databases/spot/eQTL/sumstats/QTS000007/QTD000069/QTD000069.all.tsv.gz	ILMN_2201866	12	122447426	C	CT	chr12_122447426_C_CT	179	0.395105	0.0931759	-0.142146	0.0843689	INDEL	346	572	0.88029	ENSG00000204671	ENSG00000204671	NA	rs71082998
QTS000007	ftp://ftp.ebi.ac.uk/pub/databases/spot/eQTL/sumstats/QTS000007/QTD000069/QTD000069.all.tsv.gz	ILMN_2201866	12	122447426	C	CTT	chr12_122447426_C_CTT	12	0.020979	0.877614	0.0468684	0.304062	INDEL	12	572	0.86657	ENSG00000204671	ENSG00000204671	NA	rs71082998
QTS000007	ftp://ftp.ebi.ac.uk/pub/databases/spot/eQTL/sumstats/QTS000007/QTD000069/QTD000069.all.tsv.gz	ILMN_2288402	12	122447426	C	CT	chr12_122447426_C_CT	179	0.395105	0.469457	0.0631964	0.0872419	INDEL	346	572	0.88029	ENSG00000130787	ENSG00000130787	NA	rs71082998
QTS000007	ftp://ftp.ebi.ac.uk/pub/databases/spot/eQTL/sumstats/QTS000007/QTD000069/QTD000069.all.tsv.gz	ILMN_2288402	12	122447426	C	CTT	chr12_122447426_C_CTT	12	0.020979	0.274903	0.341793	0.31241	INDEL	12	572	0.86657	ENSG00000130787	ENSG00000130787	NA	rs71082998
QTS000007	ftp://ftp.ebi.ac.uk/pub/databases/spot/eQTL/sumstats/QTS000007/QTD000069/QTD000069.all.tsv.gz	ILMN_2310589	12	122447426	C	CT	chr12_122447426_C_CT	179	0.395105	0.93938	0.00461658	0.0606488	INDEL	346	572	0.88029	ENSG00000184047	ENSG00000184047	NA	rs71082998
QTS000007	ftp://ftp.ebi.ac.uk/pub/databases/spot/eQTL/sumstats/QTS000007/QTD000069/QTD000069.all.tsv.gz	ILMN_2310589	12	122447426	C	CTT	chr12_122447426_C_CTT	12	0.020979	0.779494	0.0609339	0.217421	INDEL	12	572	0.86657	ENSG00000184047	ENSG00000184047	NA	rs71082998
QTS000007	ftp://ftp.ebi.ac.uk/pub/databases/spot/eQTL/sumstats/QTS000007/QTD000069/QTD000069.all.tsv.gz	ILMN_2332990	12	122447426	C	CT	chr12_122447426_C_CT	179	0.395105	0.0159273	0.150808	0.0621682	INDEL	346	572	0.88029	ENSG00000184047	ENSG00000184047	NA	rs71082998
QTS000007	ftp://ftp.ebi.ac.uk/pub/databases/spot/eQTL/sumstats/QTS000007/QTD000069/QTD000069.all.tsv.gz	ILMN_2332990	12	122447426	C	CTT	chr12_122447426_C_CTT	12	0.020979	0.146706	-0.326642	0.224429	INDEL	12	572	0.86657	ENSG00000184047	ENSG00000184047	NA	rs71082998
QTS000007	ftp://ftp.ebi.ac.uk/pub/databases/spot/eQTL/sumstats/QTS000007/QTD000069/QTD000069.all.tsv.gz	ILMN_2343047	12	122447426	C	CT	chr12_122447426_C_CT	179	0.395105	0.53431	0.053921	0.0866569	INDEL	346	572	0.88029	ENSG00000150967	ENSG00000150967	NA	rs71082998
QTS000007	ftp://ftp.ebi.ac.uk/pub/databases/spot/eQTL/sumstats/QTS000007/QTD000069/QTD000069.all.tsv.gz	ILMN_2343047	12	122447426	C	CTT	chr12_122447426_C_CTT	12	0.020979	0.208108	-0.39117	0.310012	INDEL	12	572	0.86657	ENSG00000150967	ENSG00000150967	NA	rs71082998
QTS000007	ftp://ftp.ebi.ac.uk/pub/databases/spot/eQTL/sumstats/QTS000007/QTD000069/QTD000069.all.tsv.gz	ILMN_2343048	12	122447426	C	CT	chr12_122447426_C_CT	179	0.395105	0.174798	-0.113042	0.0830876	INDEL	346	572	0.88029	ENSG00000150967	ENSG00000150967	NA	rs71082998
QTS000007	ftp://ftp.ebi.ac.uk/pub/databases/spot/eQTL/sumstats/QTS000007/QTD000069/QTD000069.all.tsv.gz	ILMN_2343048	12	122447426	C	CTT	chr12_122447426_C_CTT	12	0.020979	0.214501	0.370856	0.298067	INDEL	12	572	0.86657	ENSG00000150967	ENSG00000150967	NA	rs71082998
QTS000007	ftp://ftp.ebi.ac.uk/pub/databases/spot/eQTL/sumstats/QTS000007/QTD000069/QTD000069.all.tsv.gz	ILMN_2358277	12	122447426	C	CT	chr12_122447426_C_CT	179	0.395105	0.0774989	-0.0834719	0.047103	INDEL	346	572	0.88029	ENSG00000111011	ENSG00000111011	NA	rs71082998
QTS000007	ftp://ftp.ebi.ac.uk/pub/databases/spot/eQTL/sumstats/QTS000007/QTD000069/QTD000069.all.tsv.gz	ILMN_2358277	12	122447426	C	CTT	chr12_122447426_C_CTT	12	0.020979	0.584048	0.0930544	0.169764	INDEL	12	572	0.86657	ENSG00000111011	ENSG00000111011	NA	rs71082998
QTS000007	ftp://ftp.ebi.ac.uk/pub/databases/spot/eQTL/sumstats/QTS000007/QTD000069/QTD000069.all.tsv.gz	ILMN_2358278	12	122447426	C	CT	chr12_122447426_C_CT	179	0.395105	0.465114	-0.0494336	0.0675797	INDEL	346	572	0.88029	ENSG00000111011	ENSG00000111011	NA	rs71082998
QTS000007	ftp://ftp.ebi.ac.uk/pub/databases/spot/eQTL/sumstats/QTS000007/QTD000069/QTD000069.all.tsv.gz	ILMN_2358278	12	122447426	C	CTT	chr12_122447426_C_CTT	12	0.020979	0.0131172	0.598781	0.239796	INDEL	12	572	0.86657	ENSG00000111011	ENSG00000111011	NA	rs71082998
QTS000007	ftp://ftp.ebi.ac.uk/pub/databases/spot/eQTL/sumstats/QTS000007/QTD000069/QTD000069.all.tsv.gz	ILMN_2378081	12	122447426	C	CT	chr12_122447426_C_CT	179	0.395105	0.622765	-0.0416825	0.0846346	INDEL	346	572	0.88029	ENSG00000110987	ENSG00000110987	NA	rs71082998
QTS000007	ftp://ftp.ebi.ac.uk/pub/databases/spot/eQTL/sumstats/QTS000007/QTD000069/QTD000069.all.tsv.gz	ILMN_2378081	12	122447426	C	CTT	chr12_122447426_C_CTT	12	0.020979	0.00612182	-0.827195	0.299397	INDEL	12	572	0.86657	ENSG00000110987	ENSG00000110987	NA	rs71082998
QTS000007	ftp://ftp.ebi.ac.uk/pub/databases/spot/eQTL/sumstats/QTS000007/QTD000069/QTD000069.all.tsv.gz	ILMN_2393144	12	122447426	C	CT	chr12_122447426_C_CT	179	0.395105	0.179385	-0.0563824	0.0418847	INDEL	346	572	0.88029	ENSG00000182196	ENSG00000182196	NA	rs71082998
QTS000007	ftp://ftp.ebi.ac.uk/pub/databases/spot/eQTL/sumstats/QTS000007/QTD000069/QTD000069.all.tsv.gz	ILMN_2393144	12	122447426	C	CTT	chr12_122447426_C_CTT	12	0.020979	0.652812	0.0678321	0.150618	INDEL	12	572	0.86657	ENSG00000182196	ENSG00000182196	NA	rs71082998
QTS000007	ftp://ftp.ebi.ac.uk/pub/databases/spot/eQTL/sumstats/QTS000007/QTD000069/QTD000069.all.tsv.gz	ILMN_2396148	12	122447426	C	CT	chr12_122447426_C_CT	179	0.395105	0.734024	0.0299302	0.0879973	INDEL	346	572	0.88029	ENSG00000130787	ENSG00000130787	NA	rs71082998
QTS000007	ftp://ftp.ebi.ac.uk/pub/databases/spot/eQTL/sumstats/QTS000007/QTD000069/QTD000069.all.tsv.gz	ILMN_2396148	12	122447426	C	CTT	chr12_122447426_C_CTT	12	0.020979	0.304848	0.32379	0.314959	INDEL	12	572	0.86657	ENSG00000130787	ENSG00000130787	NA	rs71082998
QTS000007	ftp://ftp.ebi.ac.uk/pub/databases/spot/eQTL/sumstats/QTS000007/QTD000069/QTD000069.all.tsv.gz	ILMN_2404085	12	122447426	C	CT	chr12_122447426_C_CT	179	0.395105	0.603371	-0.0222538	0.0427819	INDEL	346	572	0.88029	ENSG00000130779	ENSG00000130779	NA	rs71082998
QTS000007	ftp://ftp.ebi.ac.uk/pub/databases/spot/eQTL/sumstats/QTS000007/QTD000069/QTD000069.all.tsv.gz	ILMN_2404085	12	122447426	C	CTT	chr12_122447426_C_CTT	12	0.020979	0.24253	0.179293	0.15308	INDEL	12	572	0.86657	ENSG00000130779	ENSG00000130779	NA	rs71082998
QTS000007	ftp://ftp.ebi.ac.uk/pub/databases/spot/eQTL/sumstats/QTS000007/QTD000069/QTD000069.all.tsv.gz	ILMN_3208881	12	122447426	C	CT	chr12_122447426_C_CT	179	0.395105	0.939821	0.0059554	0.0788113	INDEL	346	572	0.88029	ENSG00000183955	ENSG00000183955	NA	rs71082998
QTS000007	ftp://ftp.ebi.ac.uk/pub/databases/spot/eQTL/sumstats/QTS000007/QTD000069/QTD000069.all.tsv.gz	ILMN_3208881	12	122447426	C	CTT	chr12_122447426_C_CTT	12	0.020979	0.362031	0.257605	0.282139	INDEL	12	572	0.86657	ENSG00000183955	ENSG00000183955	NA	rs71082998
QTS000007	ftp://ftp.ebi.ac.uk/pub/databases/spot/eQTL/sumstats/QTS000007/QTD000069/QTD000069.all.tsv.gz	ILMN_3236695	12	122447426	C	CT	chr12_122447426_C_CT	179	0.395105	0.215012	-0.106481	0.0856773	INDEL	346	572	0.88029	ENSG00000256092	ENSG00000256092	NA	rs71082998
QTS000007	ftp://ftp.ebi.ac.uk/pub/databases/spot/eQTL/sumstats/QTS000007/QTD000069/QTD000069.all.tsv.gz	ILMN_3236695	12	122447426	C	CTT	chr12_122447426_C_CTT	12	0.020979	0.27538	0.33596	0.307384	INDEL	12	572	0.86657	ENSG00000256092	ENSG00000256092	NA	rs71082998
QTS000007	ftp://ftp.ebi.ac.uk/pub/databases/spot/eQTL/sumstats/QTS000007/QTD000069/QTD000069.all.tsv.gz	ILMN_3249006	12	122447426	C	CT	chr12_122447426_C_CT	179	0.395105	0.141226	-0.112244	0.0760694	INDEL	346	572	0.88029	ENSG00000183955	ENSG00000183955	NA	rs71082998
QTS000007	ftp://ftp.ebi.ac.uk/pub/databases/spot/eQTL/sumstats/QTS000007/QTD000069/QTD000069.all.tsv.gz	ILMN_3249006	12	122447426	C	CTT	chr12_122447426_C_CTT	12	0.020979	0.993965	-0.00207297	0.273832	INDEL	12	572	0.86657	ENSG00000183955	ENSG00000183955	NA	rs71082998
QTS000007	ftp://ftp.ebi.ac.uk/pub/databases/spot/eQTL/sumstats/QTS000007/QTD000069/QTD000069.all.tsv.gz	ILMN_1651464	12	122447871	A	G	chr12_122447871_A_G	61	0.11014	0.748865	-0.0417215	0.130192	SNP	63	572	0.96132	ENSG00000089094	ENSG00000089094	NA	rs11058186
QTS000007	ftp://ftp.ebi.ac.uk/pub/databases/spot/eQTL/sumstats/QTS000007/QTD000069/QTD000069.all.tsv.gz	ILMN_1651936	12	122447871	A	G	chr12_122447871_A_G	61	0.11014	0.72962	0.0422552	0.122129	SNP	63	572	0.96132	ENSG00000183955	ENSG00000183955	NA	rs11058186
QTS000007	ftp://ftp.ebi.ac.uk/pub/databases/spot/eQTL/sumstats/QTS000007/QTD000069/QTD000069.all.tsv.gz	ILMN_1652918	12	122447871	A	G	chr12_122447871_A_G	61	0.11014	0.619621	0.0645772	0.129945	SNP	63	572	0.96132	ENSG00000139725	ENSG00000139725	NA	rs11058186
QTS000007	ftp://ftp.ebi.ac.uk/pub/databases/spot/eQTL/sumstats/QTS000007/QTD000069/QTD000069.all.tsv.gz	ILMN_1654421	12	122447871	A	G	chr12_122447871_A_G	61	0.11014	0.244498	0.145697	0.124917	SNP	63	572	0.96132	ENSG00000051825	ENSG00000051825	NA	rs11058186
QTS000007	ftp://ftp.ebi.ac.uk/pub/databases/spot/eQTL/sumstats/QTS000007/QTD000069/QTD000069.all.tsv.gz	ILMN_1658232	12	122447871	A	G	chr12_122447871_A_G	61	0.11014	0.343666	0.131867	0.139011	SNP	63	572	0.96132	ENSG00000089094	ENSG00000089094	NA	rs11058186
QTS000007	ftp://ftp.ebi.ac.uk/pub/databases/spot/eQTL/sumstats/QTS000007/QTD000069/QTD000069.all.tsv.gz	ILMN_1662316	12	122447871	A	G	chr12_122447871_A_G	61	0.11014	0.899989	0.014023	0.111477	SNP	63	572	0.96132	ENSG00000139719	ENSG00000139719	NA	rs11058186
QTS000007	ftp://ftp.ebi.ac.uk/pub/databases/spot/eQTL/sumstats/QTS000007/QTD000069/QTD000069.all.tsv.gz	ILMN_1663370	12	122447871	A	G	chr12_122447871_A_G	61	0.11014	0.794704	-0.0360711	0.138488	SNP	63	572	0.96132	ENSG00000130783	ENSG00000130783	NA	rs11058186
QTS000007	ftp://ftp.ebi.ac.uk/pub/databases/spot/eQTL/sumstats/QTS000007/QTD000069/QTD000069.all.tsv.gz	ILMN_1665335	12	122447871	A	G	chr12_122447871_A_G	61	0.11014	0.739242	0.0464528	0.139415	SNP	63	572	0.96132	ENSG00000184047	ENSG00000184047	NA	rs11058186
QTS000007	ftp://ftp.ebi.ac.uk/pub/databases/spot/eQTL/sumstats/QTS000007/QTD000069/QTD000069.all.tsv.gz	ILMN_1665996	12	122447871	A	G	chr12_122447871_A_G	61	0.11014	0.211734	-0.167157	0.133537	SNP	63	572	0.96132	ENSG00000110987	ENSG00000110987	NA	rs11058186
QTS000007	ftp://ftp.ebi.ac.uk/pub/databases/spot/eQTL/sumstats/QTS000007/QTD000069/QTD000069.all.tsv.gz	ILMN_1667510	12	122447871	A	G	chr12_122447871_A_G	61	0.11014	0.255894	-0.0987952	0.0867723	SNP	63	572	0.96132	ENSG00000130921	ENSG00000130921	NA	rs11058186
QTS000007	ftp://ftp.ebi.ac.uk/pub/databases/spot/eQTL/sumstats/QTS000007/QTD000069/QTD000069.all.tsv.gz	ILMN_1668743	12	122447871	A	G	chr12_122447871_A_G	61	0.11014	0.382933	0.0847464	0.0969723	SNP	63	572	0.96132	ENSG00000150977	ENSG00000150977	NA	rs11058186
QTS000007	ftp://ftp.ebi.ac.uk/pub/databases/spot/eQTL/sumstats/QTS000007/QTD000069/QTD000069.all.tsv.gz	ILMN_1677693	12	122447871	A	G	chr12_122447871_A_G	61	0.11014	0.847843	-0.0256381	0.133494	SNP	63	572	0.96132	ENSG00000255398	ENSG00000255398	NA	rs11058186
QTS000007	ftp://ftp.ebi.ac.uk/pub/databases/spot/eQTL/sumstats/QTS000007/QTD000069/QTD000069.all.tsv.gz	ILMN_1678490	12	122447871	A	G	chr12_122447871_A_G	61	0.11014	0.868433	-0.0157368	0.0949108	SNP	63	572	0.96132	ENSG00000150977	ENSG00000150977	NA	rs11058186
QTS000007	ftp://ftp.ebi.ac.uk/pub/databases/spot/eQTL/sumstats/QTS000007/QTD000069/QTD000069.all.tsv.gz	ILMN_1684038	12	122447871	A	G	chr12_122447871_A_G	61	0.11014	0.965741	-0.00426688	0.0992511	SNP	63	572	0.96132	ENSG00000130779	ENSG00000130779	NA	rs11058186
QTS000007	ftp://ftp.ebi.ac.uk/pub/databases/spot/eQTL/sumstats/QTS000007/QTD000069/QTD000069.all.tsv.gz	ILMN_1693987	12	122447871	A	G	chr12_122447871_A_G	61	0.11014	0.944762	0.00952356	0.137325	SNP	63	572	0.96132	ENSG00000175727	ENSG00000175727	NA	rs11058186
QTS000007	ftp://ftp.ebi.ac.uk/pub/databases/spot/eQTL/sumstats/QTS000007/QTD000069/QTD000069.all.tsv.gz	ILMN_1701905	12	122447871	A	G	chr12_122447871_A_G	61	0.11014	0.583561	0.0774504	0.141114	SNP	63	572	0.96132	ENSG00000130783	ENSG00000130783	NA	rs11058186
QTS000007	ftp://ftp.ebi.ac.uk/pub/databases/spot/eQTL/sumstats/QTS000007/QTD000069/QTD000069.all.tsv.gz	ILMN_1704019	12	122447871	A	G	chr12_122447871_A_G	61	0.11014	0.00852408	0.338948	0.127908	SNP	63	572	0.96132	ENSG00000111325	ENSG00000111325	NA	rs11058186
QTS000007	ftp://ftp.ebi.ac.uk/pub/databases/spot/eQTL/sumstats/QTS000007/QTD000069/QTD000069.all.tsv.gz	ILMN_1706886	12	122447871	A	G	chr12_122447871_A_G	61	0.11014	0.108862	0.203737	0.126653	SNP	63	572	0.96132	ENSG00000110987	ENSG00000110987	NA	rs11058186
QTS000007	ftp://ftp.ebi.ac.uk/pub/databases/spot/eQTL/sumstats/QTS000007/QTD000069/QTD000069.all.tsv.gz	ILMN_1710427	12	122447871	A	G	chr12_122447871_A_G	61	0.11014	0.703704	-0.0427464	0.112276	SNP	63	572	0.96132	ENSG00000139722	ENSG00000139722	NA	rs11058186
QTS000007	ftp://ftp.ebi.ac.uk/pub/databases/spot/eQTL/sumstats/QTS000007/QTD000069/QTD000069.all.tsv.gz	ILMN_1711699	12	122447871	A	G	chr12_122447871_A_G	61	0.11014	0.528092	0.0812225	0.12857	SNP	63	572	0.96132	ENSG00000130787	ENSG00000130787	NA	rs11058186
QTS000007	ftp://ftp.ebi.ac.uk/pub/databases/spot/eQTL/sumstats/QTS000007/QTD000069/QTD000069.all.tsv.gz	ILMN_1720498	12	122447871	A	G	chr12_122447871_A_G	61	0.11014	0.334589	0.138462	0.143242	SNP	63	572	0.96132	ENSG00000188735	ENSG00000188735	NA	rs11058186
QTS000007	ftp://ftp.ebi.ac.uk/pub/databases/spot/eQTL/sumstats/QTS000007/QTD000069/QTD000069.all.tsv.gz	ILMN_1723058	12	122447871	A	G	chr12_122447871_A_G	61	0.11014	0.705884	0.0506592	0.134094	SNP	63	572	0.96132	ENSG00000130779	ENSG00000130779	NA	rs11058186
QTS000007	ftp://ftp.ebi.ac.uk/pub/databases/spot/eQTL/sumstats/QTS000007/QTD000069/QTD000069.all.tsv.gz	ILMN_1724148	12	122447871	A	G	chr12_122447871_A_G	61	0.11014	0.954572	-0.00475638	0.0834166	SNP	63	572	0.96132	ENSG00000276045	ENSG00000276045	NA	rs11058186
QTS000007	ftp://ftp.ebi.ac.uk/pub/databases/spot/eQTL/sumstats/QTS000007/QTD000069/QTD000069.all.tsv.gz	ILMN_1725187	12	122447871	A	G	chr12_122447871_A_G	61	0.11014	0.644046	-0.0579157	0.125205	SNP	63	572	0.96132	ENSG00000090975	ENSG00000090975	NA	rs11058186
QTS000007	ftp://ftp.ebi.ac.uk/pub/databases/spot/eQTL/sumstats/QTS000007/QTD000069/QTD000069.all.tsv.gz	ILMN_1732516	12	122447871	A	G	chr12_122447871_A_G	61	0.11014	0.88544	-0.0178311	0.123644	SNP	63	572	0.96132	ENSG00000184445	ENSG00000184445	NA	rs11058186
QTS000007	ftp://ftp.ebi.ac.uk/pub/databases/spot/eQTL/sumstats/QTS000007/QTD000069/QTD000069.all.tsv.gz	ILMN_1732767	12	122447871	A	G	chr12_122447871_A_G	61	0.11014	0.307233	0.119034	0.11636	SNP	63	572	0.96132	ENSG00000110801	ENSG00000110801	NA	rs11058186
QTS000007	ftp://ftp.ebi.ac.uk/pub/databases/spot/eQTL/sumstats/QTS000007/QTD000069/QTD000069.all.tsv.gz	ILMN_1739943	12	122447871	A	G	chr12_122447871_A_G	61	0.11014	0.0609416	-0.172853	0.0918577	SNP	63	572	0.96132	ENSG00000139697	ENSG00000139697	NA	rs11058186
QTS000007	ftp://ftp.ebi.ac.uk/pub/databases/spot/eQTL/sumstats/QTS000007/QTD000069/QTD000069.all.tsv.gz	ILMN_1745688	12	122447871	A	G	chr12_122447871_A_G	61	0.11014	0.602911	-0.0717562	0.137773	SNP	63	572	0.96132	ENSG00000158104	ENSG00000158104	NA	rs11058186
QTS000007	ftp://ftp.ebi.ac.uk/pub/databases/spot/eQTL/sumstats/QTS000007/QTD000069/QTD000069.all.tsv.gz	ILMN_1750497	12	122447871	A	G	chr12_122447871_A_G	61	0.11014	0.403207	0.112939	0.134898	SNP	63	572	0.96132	ENSG00000182782	ENSG00000182782	NA	rs11058186
QTS000007	ftp://ftp.ebi.ac.uk/pub/databases/spot/eQTL/sumstats/QTS000007/QTD000069/QTD000069.all.tsv.gz	ILMN_1757910	12	122447871	A	G	chr12_122447871_A_G	61	0.11014	0.0821185	-0.244089	0.139879	SNP	63	572	0.96132	ENSG00000130787	ENSG00000130787	NA	rs11058186
QTS000007	ftp://ftp.ebi.ac.uk/pub/databases/spot/eQTL/sumstats/QTS000007/QTD000069/QTD000069.all.tsv.gz	ILMN_1760954	12	122447871	A	G	chr12_122447871_A_G	61	0.11014	0.0909357	0.143702	0.084704	SNP	63	572	0.96132	ENSG00000139726	ENSG00000139726	NA	rs11058186
QTS000007	ftp://ftp.ebi.ac.uk/pub/databases/spot/eQTL/sumstats/QTS000007/QTD000069/QTD000069.all.tsv.gz	ILMN_1771260	12	122447871	A	G	chr12_122447871_A_G	61	0.11014	0.904883	0.017218	0.143955	SNP	63	572	0.96132	ENSG00000176383	ENSG00000176383	NA	rs11058186
QTS000007	ftp://ftp.ebi.ac.uk/pub/databases/spot/eQTL/sumstats/QTS000007/QTD000069/QTD000069.all.tsv.gz	ILMN_1777934	12	122447871	A	G	chr12_122447871_A_G	61	0.11014	0.458448	0.105945	0.142693	SNP	63	572	0.96132	ENSG00000139714	ENSG00000139714	NA	rs11058186
QTS000007	ftp://ftp.ebi.ac.uk/pub/databases/spot/eQTL/sumstats/QTS000007/QTD000069/QTD000069.all.tsv.gz	ILMN_1779835	12	122447871	A	G	chr12_122447871_A_G	61	0.11014	0.692874	0.0538828	0.136281	SNP	63	572	0.96132	ENSG00000182196	ENSG00000182196	NA	rs11058186
QTS000007	ftp://ftp.ebi.ac.uk/pub/databases/spot/eQTL/sumstats/QTS000007/QTD000069/QTD000069.all.tsv.gz	ILMN_1787845	12	122447871	A	G	chr12_122447871_A_G	61	0.11014	0.60298	0.0735747	0.141292	SNP	63	572	0.96132	ENSG00000130787	ENSG00000130787	NA	rs11058186
QTS000007	ftp://ftp.ebi.ac.uk/pub/databases/spot/eQTL/sumstats/QTS000007/QTD000069/QTD000069.all.tsv.gz	ILMN_1788887	12	122447871	A	G	chr12_122447871_A_G	61	0.11014	0.751462	-0.044194	0.139398	SNP	63	572	0.96132	ENSG00000212694	ENSG00000212694	NA	rs11058186
QTS000007	ftp://ftp.ebi.ac.uk/pub/databases/spot/eQTL/sumstats/QTS000007/QTD000069/QTD000069.all.tsv.gz	ILMN_1788928	12	122447871	A	G	chr12_122447871_A_G	61	0.11014	0.797234	0.0348746	0.135603	SNP	63	572	0.96132	ENSG00000150967	ENSG00000150967	NA	rs11058186
QTS000007	ftp://ftp.ebi.ac.uk/pub/databases/spot/eQTL/sumstats/QTS000007/QTD000069/QTD000069.all.tsv.gz	ILMN_1791149	12	122447871	A	G	chr12_122447871_A_G	61	0.11014	0.922139	0.00666463	0.0681241	SNP	63	572	0.96132	ENSG00000182196	ENSG00000182196	NA	rs11058186
QTS000007	ftp://ftp.ebi.ac.uk/pub/databases/spot/eQTL/sumstats/QTS000007/QTD000069/QTD000069.all.tsv.gz	ILMN_1792092	12	122447871	A	G	chr12_122447871_A_G	61	0.11014	0.739744	-0.0276319	0.0830954	SNP	63	572	0.96132	ENSG00000033030	ENSG00000033030	NA	rs11058186
QTS000007	ftp://ftp.ebi.ac.uk/pub/databases/spot/eQTL/sumstats/QTS000007/QTD000069/QTD000069.all.tsv.gz	ILMN_1794260	12	122447871	A	G	chr12_122447871_A_G	61	0.11014	0.345963	0.0687755	0.0728483	SNP	63	572	0.96132	ENSG00000089094	ENSG00000089094	NA	rs11058186
QTS000007	ftp://ftp.ebi.ac.uk/pub/databases/spot/eQTL/sumstats/QTS000007/QTD000069/QTD000069.all.tsv.gz	ILMN_1800341	12	122447871	A	G	chr12_122447871_A_G	61	0.11014	0.824622	0.0287977	0.129825	SNP	63	572	0.96132	ENSG00000158023	ENSG00000158023	NA	rs11058186
QTS000007	ftp://ftp.ebi.ac.uk/pub/databases/spot/eQTL/sumstats/QTS000007/QTD000069/QTD000069.all.tsv.gz	ILMN_1807704	12	122447871	A	G	chr12_122447871_A_G	61	0.11014	0.749436	0.0418838	0.131006	SNP	63	572	0.96132	ENSG00000212694	ENSG00000212694	NA	rs11058186
QTS000007	ftp://ftp.ebi.ac.uk/pub/databases/spot/eQTL/sumstats/QTS000007/QTD000069/QTD000069.all.tsv.gz	ILMN_1811272	12	122447871	A	G	chr12_122447871_A_G	61	0.11014	0.427996	-0.104171	0.131228	SNP	63	572	0.96132	ENSG00000196917	ENSG00000196917	NA	rs11058186
QTS000007	ftp://ftp.ebi.ac.uk/pub/databases/spot/eQTL/sumstats/QTS000007/QTD000069/QTD000069.all.tsv.gz	ILMN_1812721	12	122447871	A	G	chr12_122447871_A_G	61	0.11014	0.235019	-0.160451	0.134813	SNP	63	572	0.96132	ENSG00000130787	ENSG00000130787	NA	rs11058186
QTS000007	ftp://ftp.ebi.ac.uk/pub/databases/spot/eQTL/sumstats/QTS000007/QTD000069/QTD000069.all.tsv.gz	ILMN_1813573	12	122447871	A	G	chr12_122447871_A_G	61	0.11014	0.384636	-0.0896311	0.10293	SNP	63	572	0.96132	ENSG00000139718	ENSG00000139718	NA	rs11058186
QTS000007	ftp://ftp.ebi.ac.uk/pub/databases/spot/eQTL/sumstats/QTS000007/QTD000069/QTD000069.all.tsv.gz	ILMN_1849192	12	122447871	A	G	chr12_122447871_A_G	61	0.11014	0.541335	0.0827025	0.13523	SNP	63	572	0.96132	ENSG00000256546	ENSG00000256546	NA	rs11058186
QTS000007	ftp://ftp.ebi.ac.uk/pub/databases/spot/eQTL/sumstats/QTS000007/QTD000069/QTD000069.all.tsv.gz	ILMN_2098947	12	122447871	A	G	chr12_122447871_A_G	61	0.11014	0.870528	-0.0230306	0.141169	SNP	63	572	0.96132	ENSG00000212694	ENSG00000212694	NA	rs11058186
QTS000007	ftp://ftp.ebi.ac.uk/pub/databases/spot/eQTL/sumstats/QTS000007/QTD000069/QTD000069.all.tsv.gz	ILMN_2108493	12	122447871	A	G	chr12_122447871_A_G	61	0.11014	0.590113	-0.0767629	0.142334	SNP	63	572	0.96132	ENSG00000188735	ENSG00000188735	NA	rs11058186
QTS000007	ftp://ftp.ebi.ac.uk/pub/databases/spot/eQTL/sumstats/QTS000007/QTD000069/QTD000069.all.tsv.gz	ILMN_2133125	12	122447871	A	G	chr12_122447871_A_G	61	0.11014	0.114625	0.224227	0.141661	SNP	63	572	0.96132	ENSG00000158113	ENSG00000158113	NA	rs11058186
QTS000007	ftp://ftp.ebi.ac.uk/pub/databases/spot/eQTL/sumstats/QTS000007/QTD000069/QTD000069.all.tsv.gz	ILMN_2161848	12	122447871	A	G	chr12_122447871_A_G	61	0.11014	0.537845	-0.0877887	0.142315	SNP	63	572	0.96132	ENSG00000196917	ENSG00000196917	NA	rs11058186
QTS000007	ftp://ftp.ebi.ac.uk/pub/databases/spot/eQTL/sumstats/QTS000007/QTD000069/QTD000069.all.tsv.gz	ILMN_2201866	12	122447871	A	G	chr12_122447871_A_G	61	0.11014	0.17191	0.186717	0.136318	SNP	63	572	0.96132	ENSG00000204671	ENSG00000204671	NA	rs11058186
QTS000007	ftp://ftp.ebi.ac.uk/pub/databases/spot/eQTL/sumstats/QTS000007/QTD000069/QTD000069.all.tsv.gz	ILMN_2288402	12	122447871	A	G	chr12_122447871_A_G	61	0.11014	0.223384	-0.171417	0.140463	SNP	63	572	0.96132	ENSG00000130787	ENSG00000130787	NA	rs11058186
QTS000007	ftp://ftp.ebi.ac.uk/pub/databases/spot/eQTL/sumstats/QTS000007/QTD000069/QTD000069.all.tsv.gz	ILMN_2310589	12	122447871	A	G	chr12_122447871_A_G	61	0.11014	0.145841	-0.142123	0.0974395	SNP	63	572	0.96132	ENSG00000184047	ENSG00000184047	NA	rs11058186
QTS000007	ftp://ftp.ebi.ac.uk/pub/databases/spot/eQTL/sumstats/QTS000007/QTD000069/QTD000069.all.tsv.gz	ILMN_2332990	12	122447871	A	G	chr12_122447871_A_G	61	0.11014	0.45017	-0.0765656	0.101247	SNP	63	572	0.96132	ENSG00000184047	ENSG00000184047	NA	rs11058186
QTS000007	ftp://ftp.ebi.ac.uk/pub/databases/spot/eQTL/sumstats/QTS000007/QTD000069/QTD000069.all.tsv.gz	ILMN_2343047	12	122447871	A	G	chr12_122447871_A_G	61	0.11014	0.615136	-0.0703681	0.139803	SNP	63	572	0.96132	ENSG00000150967	ENSG00000150967	NA	rs11058186
QTS000007	ftp://ftp.ebi.ac.uk/pub/databases/spot/eQTL/sumstats/QTS000007/QTD000069/QTD000069.all.tsv.gz	ILMN_2343048	12	122447871	A	G	chr12_122447871_A_G	61	0.11014	0.276536	-0.146294	0.134175	SNP	63	572	0.96132	ENSG00000150967	ENSG00000150967	NA	rs11058186
QTS000007	ftp://ftp.ebi.ac.uk/pub/databases/spot/eQTL/sumstats/QTS000007/QTD000069/QTD000069.all.tsv.gz	ILMN_2358277	12	122447871	A	G	chr12_122447871_A_G	61	0.11014	0.849064	-0.0145549	0.076406	SNP	63	572	0.96132	ENSG00000111011	ENSG00000111011	NA	rs11058186
QTS000007	ftp://ftp.ebi.ac.uk/pub/databases/spot/eQTL/sumstats/QTS000007/QTD000069/QTD000069.all.tsv.gz	ILMN_2358278	12	122447871	A	G	chr12_122447871_A_G	61	0.11014	0.6875	0.0439221	0.109074	SNP	63	572	0.96132	ENSG00000111011	ENSG00000111011	NA	rs11058186
QTS000007	ftp://ftp.ebi.ac.uk/pub/databases/spot/eQTL/sumstats/QTS000007/QTD000069/QTD000069.all.tsv.gz	ILMN_2378081	12	122447871	A	G	chr12_122447871_A_G	61	0.11014	0.43756	0.106059	0.136416	SNP	63	572	0.96132	ENSG00000110987	ENSG00000110987	NA	rs11058186
QTS000007	ftp://ftp.ebi.ac.uk/pub/databases/spot/eQTL/sumstats/QTS000007/QTD000069/QTD000069.all.tsv.gz	ILMN_2393144	12	122447871	A	G	chr12_122447871_A_G	61	0.11014	0.83807	0.0138642	0.0677759	SNP	63	572	0.96132	ENSG00000182196	ENSG00000182196	NA	rs11058186
QTS000007	ftp://ftp.ebi.ac.uk/pub/databases/spot/eQTL/sumstats/QTS000007/QTD000069/QTD000069.all.tsv.gz	ILMN_2396148	12	122447871	A	G	chr12_122447871_A_G	61	0.11014	0.590263	0.0764895	0.141885	SNP	63	572	0.96132	ENSG00000130787	ENSG00000130787	NA	rs11058186
QTS000007	ftp://ftp.ebi.ac.uk/pub/databases/spot/eQTL/sumstats/QTS000007/QTD000069/QTD000069.all.tsv.gz	ILMN_2404085	12	122447871	A	G	chr12_122447871_A_G	61	0.11014	0.502726	0.0462926	0.0689799	SNP	63	572	0.96132	ENSG00000130779	ENSG00000130779	NA	rs11058186
QTS000007	ftp://ftp.ebi.ac.uk/pub/databases/spot/eQTL/sumstats/QTS000007/QTD000069/QTD000069.all.tsv.gz	ILMN_3208881	12	122447871	A	G	chr12_122447871_A_G	61	0.11014	0.973067	0.00429562	0.127115	SNP	63	572	0.96132	ENSG00000183955	ENSG00000183955	NA	rs11058186
QTS000007	ftp://ftp.ebi.ac.uk/pub/databases/spot/eQTL/sumstats/QTS000007/QTD000069/QTD000069.all.tsv.gz	ILMN_3236695	12	122447871	A	G	chr12_122447871_A_G	61	0.11014	0.678617	0.0574655	0.138538	SNP	63	572	0.96132	ENSG00000256092	ENSG00000256092	NA	rs11058186
QTS000007	ftp://ftp.ebi.ac.uk/pub/databases/spot/eQTL/sumstats/QTS000007/QTD000069/QTD000069.all.tsv.gz	ILMN_3249006	12	122447871	A	G	chr12_122447871_A_G	61	0.11014	0.979547	0.00316097	0.123184	SNP	63	572	0.96132	ENSG00000183955	ENSG00000183955	NA	rs11058186
QTS000007	ftp://ftp.ebi.ac.uk/pub/databases/spot/eQTL/sumstats/QTS000007/QTD000069/QTD000069.all.tsv.gz	ILMN_1651464	12	122447925	T	C	chr12_122447925_T_C	63	0.113636	0.754789	-0.040314	0.128944	SNP	65	572	0.95974	ENSG00000089094	ENSG00000089094	NA	rs10846896
QTS000007	ftp://ftp.ebi.ac.uk/pub/databases/spot/eQTL/sumstats/QTS000007/QTD000069/QTD000069.all.tsv.gz	ILMN_1651936	12	122447925	T	C	chr12_122447925_T_C	63	0.113636	0.835823	0.0250948	0.120975	SNP	65	572	0.95974	ENSG00000183955	ENSG00000183955	NA	rs10846896
QTS000007	ftp://ftp.ebi.ac.uk/pub/databases/spot/eQTL/sumstats/QTS000007/QTD000069/QTD000069.all.tsv.gz	ILMN_1652918	12	122447925	T	C	chr12_122447925_T_C	63	0.113636	0.633385	0.0614567	0.128703	SNP	65	572	0.95974	ENSG00000139725	ENSG00000139725	NA	rs10846896
QTS000007	ftp://ftp.ebi.ac.uk/pub/databases/spot/eQTL/sumstats/QTS000007/QTD000069/QTD000069.all.tsv.gz	ILMN_1654421	12	122447925	T	C	chr12_122447925_T_C	63	0.113636	0.208615	0.155868	0.123667	SNP	65	572	0.95974	ENSG00000051825	ENSG00000051825	NA	rs10846896
QTS000007	ftp://ftp.ebi.ac.uk/pub/databases/spot/eQTL/sumstats/QTS000007/QTD000069/QTD000069.all.tsv.gz	ILMN_1658232	12	122447925	T	C	chr12_122447925_T_C	63	0.113636	0.323504	0.136155	0.137658	SNP	65	572	0.95974	ENSG00000089094	ENSG00000089094	NA	rs10846896
QTS000007	ftp://ftp.ebi.ac.uk/pub/databases/spot/eQTL/sumstats/QTS000007/QTD000069/QTD000069.all.tsv.gz	ILMN_1662316	12	122447925	T	C	chr12_122447925_T_C	63	0.113636	0.674091	0.0464676	0.110375	SNP	65	572	0.95974	ENSG00000139719	ENSG00000139719	NA	rs10846896
QTS000007	ftp://ftp.ebi.ac.uk/pub/databases/spot/eQTL/sumstats/QTS000007/QTD000069/QTD000069.all.tsv.gz	ILMN_1663370	12	122447925	T	C	chr12_122447925_T_C	63	0.113636	0.969978	-0.00516749	0.137176	SNP	65	572	0.95974	ENSG00000130783	ENSG00000130783	NA	rs10846896
QTS000007	ftp://ftp.ebi.ac.uk/pub/databases/spot/eQTL/sumstats/QTS000007/QTD000069/QTD000069.all.tsv.gz	ILMN_1665335	12	122447925	T	C	chr12_122447925_T_C	63	0.113636	0.574279	0.0776315	0.138025	SNP	65	572	0.95974	ENSG00000184047	ENSG00000184047	NA	rs10846896
QTS000007	ftp://ftp.ebi.ac.uk/pub/databases/spot/eQTL/sumstats/QTS000007/QTD000069/QTD000069.all.tsv.gz	ILMN_1665996	12	122447925	T	C	chr12_122447925_T_C	63	0.113636	0.154542	-0.188653	0.132142	SNP	65	572	0.95974	ENSG00000110987	ENSG00000110987	NA	rs10846896
QTS000007	ftp://ftp.ebi.ac.uk/pub/databases/spot/eQTL/sumstats/QTS000007/QTD000069/QTD000069.all.tsv.gz	ILMN_1667510	12	122447925	T	C	chr12_122447925_T_C	63	0.113636	0.309081	-0.08762	0.0859807	SNP	65	572	0.95974	ENSG00000130921	ENSG00000130921	NA	rs10846896
QTS000007	ftp://ftp.ebi.ac.uk/pub/databases/spot/eQTL/sumstats/QTS000007/QTD000069/QTD000069.all.tsv.gz	ILMN_1668743	12	122447925	T	C	chr12_122447925_T_C	63	0.113636	0.385186	0.0835374	0.0960434	SNP	65	572	0.95974	ENSG00000150977	ENSG00000150977	NA	rs10846896
QTS000007	ftp://ftp.ebi.ac.uk/pub/databases/spot/eQTL/sumstats/QTS000007/QTD000069/QTD000069.all.tsv.gz	ILMN_1677693	12	122447925	T	C	chr12_122447925_T_C	63	0.113636	0.840905	-0.0265653	0.132212	SNP	65	572	0.95974	ENSG00000255398	ENSG00000255398	NA	rs10846896
QTS000007	ftp://ftp.ebi.ac.uk/pub/databases/spot/eQTL/sumstats/QTS000007/QTD000069/QTD000069.all.tsv.gz	ILMN_1678490	12	122447925	T	C	chr12_122447925_T_C	63	0.113636	0.964982	-0.00413093	0.0940048	SNP	65	572	0.95974	ENSG00000150977	ENSG00000150977	NA	rs10846896
QTS000007	ftp://ftp.ebi.ac.uk/pub/databases/spot/eQTL/sumstats/QTS000007/QTD000069/QTD000069.all.tsv.gz	ILMN_1684038	12	122447925	T	C	chr12_122447925_T_C	63	0.113636	0.71617	0.0357685	0.0982754	SNP	65	572	0.95974	ENSG00000130779	ENSG00000130779	NA	rs10846896
QTS000007	ftp://ftp.ebi.ac.uk/pub/databases/spot/eQTL/sumstats/QTS000007/QTD000069/QTD000069.all.tsv.gz	ILMN_1693987	12	122447925	T	C	chr12_122447925_T_C	63	0.113636	0.84709	0.0262503	0.136	SNP	65	572	0.95974	ENSG00000175727	ENSG00000175727	NA	rs10846896
QTS000007	ftp://ftp.ebi.ac.uk/pub/databases/spot/eQTL/sumstats/QTS000007/QTD000069/QTD000069.all.tsv.gz	ILMN_1701905	12	122447925	T	C	chr12_122447925_T_C	63	0.113636	0.548874	0.0838752	0.139745	SNP	65	572	0.95974	ENSG00000130783	ENSG00000130783	NA	rs10846896
QTS000007	ftp://ftp.ebi.ac.uk/pub/databases/spot/eQTL/sumstats/QTS000007/QTD000069/QTD000069.all.tsv.gz	ILMN_1704019	12	122447925	T	C	chr12_122447925_T_C	63	0.113636	0.0151357	0.310279	0.12692	SNP	65	572	0.95974	ENSG00000111325	ENSG00000111325	NA	rs10846896
QTS000007	ftp://ftp.ebi.ac.uk/pub/databases/spot/eQTL/sumstats/QTS000007/QTD000069/QTD000069.all.tsv.gz	ILMN_1706886	12	122447925	T	C	chr12_122447925_T_C	63	0.113636	0.0682552	0.229309	0.125263	SNP	65	572	0.95974	ENSG00000110987	ENSG00000110987	NA	rs10846896
QTS000007	ftp://ftp.ebi.ac.uk/pub/databases/spot/eQTL/sumstats/QTS000007/QTD000069/QTD000069.all.tsv.gz	ILMN_1710427	12	122447925	T	C	chr12_122447925_T_C	63	0.113636	0.539136	-0.068347	0.111151	SNP	65	572	0.95974	ENSG00000139722	ENSG00000139722	NA	rs10846896
QTS000007	ftp://ftp.ebi.ac.uk/pub/databases/spot/eQTL/sumstats/QTS000007/QTD000069/QTD000069.all.tsv.gz	ILMN_1711699	12	122447925	T	C	chr12_122447925_T_C	63	0.113636	0.462606	0.0936457	0.127304	SNP	65	572	0.95974	ENSG00000130787	ENSG00000130787	NA	rs10846896
QTS000007	ftp://ftp.ebi.ac.uk/pub/databases/spot/eQTL/sumstats/QTS000007/QTD000069/QTD000069.all.tsv.gz	ILMN_1720498	12	122447925	T	C	chr12_122447925_T_C	63	0.113636	0.341549	0.135176	0.141875	SNP	65	572	0.95974	ENSG00000188735	ENSG00000188735	NA	rs10846896
QTS000007	ftp://ftp.ebi.ac.uk/pub/databases/spot/eQTL/sumstats/QTS000007/QTD000069/QTD000069.all.tsv.gz	ILMN_1723058	12	122447925	T	C	chr12_122447925_T_C	63	0.113636	0.967159	-0.00547446	0.132842	SNP	65	572	0.95974	ENSG00000130779	ENSG00000130779	NA	rs10846896
QTS000007	ftp://ftp.ebi.ac.uk/pub/databases/spot/eQTL/sumstats/QTS000007/QTD000069/QTD000069.all.tsv.gz	ILMN_1724148	12	122447925	T	C	chr12_122447925_T_C	63	0.113636	0.594169	-0.0440478	0.0825736	SNP	65	572	0.95974	ENSG00000276045	ENSG00000276045	NA	rs10846896
QTS000007	ftp://ftp.ebi.ac.uk/pub/databases/spot/eQTL/sumstats/QTS000007/QTD000069/QTD000069.all.tsv.gz	ILMN_1725187	12	122447925	T	C	chr12_122447925_T_C	63	0.113636	0.531564	-0.0776536	0.123963	SNP	65	572	0.95974	ENSG00000090975	ENSG00000090975	NA	rs10846896
QTS000007	ftp://ftp.ebi.ac.uk/pub/databases/spot/eQTL/sumstats/QTS000007/QTD000069/QTD000069.all.tsv.gz	ILMN_1732516	12	122447925	T	C	chr12_122447925_T_C	63	0.113636	0.957892	0.00647191	0.122462	SNP	65	572	0.95974	ENSG00000184445	ENSG00000184445	NA	rs10846896
QTS000007	ftp://ftp.ebi.ac.uk/pub/databases/spot/eQTL/sumstats/QTS000007/QTD000069/QTD000069.all.tsv.gz	ILMN_1732767	12	122447925	T	C	chr12_122447925_T_C	63	0.113636	0.25516	0.131354	0.115191	SNP	65	572	0.95974	ENSG00000110801	ENSG00000110801	NA	rs10846896
QTS000007	ftp://ftp.ebi.ac.uk/pub/databases/spot/eQTL/sumstats/QTS000007/QTD000069/QTD000069.all.tsv.gz	ILMN_1739943	12	122447925	T	C	chr12_122447925_T_C	63	0.113636	0.0673075	-0.167173	0.0910042	SNP	65	572	0.95974	ENSG00000139697	ENSG00000139697	NA	rs10846896
QTS000007	ftp://ftp.ebi.ac.uk/pub/databases/spot/eQTL/sumstats/QTS000007/QTD000069/QTD000069.all.tsv.gz	ILMN_1745688	12	122447925	T	C	chr12_122447925_T_C	63	0.113636	0.620116	-0.0677179	0.136458	SNP	65	572	0.95974	ENSG00000158104	ENSG00000158104	NA	rs10846896
QTS000007	ftp://ftp.ebi.ac.uk/pub/databases/spot/eQTL/sumstats/QTS000007/QTD000069/QTD000069.all.tsv.gz	ILMN_1750497	12	122447925	T	C	chr12_122447925_T_C	63	0.113636	0.5122	0.0877254	0.133671	SNP	65	572	0.95974	ENSG00000182782	ENSG00000182782	NA	rs10846896
QTS000007	ftp://ftp.ebi.ac.uk/pub/databases/spot/eQTL/sumstats/QTS000007/QTD000069/QTD000069.all.tsv.gz	ILMN_1757910	12	122447925	T	C	chr12_122447925_T_C	63	0.113636	0.0578585	-0.263612	0.13839	SNP	65	572	0.95974	ENSG00000130787	ENSG00000130787	NA	rs10846896
QTS000007	ftp://ftp.ebi.ac.uk/pub/databases/spot/eQTL/sumstats/QTS000007/QTD000069/QTD000069.all.tsv.gz	ILMN_1760954	12	122447925	T	C	chr12_122447925_T_C	63	0.113636	0.105942	0.136143	0.0839293	SNP	65	572	0.95974	ENSG00000139726	ENSG00000139726	NA	rs10846896
QTS000007	ftp://ftp.ebi.ac.uk/pub/databases/spot/eQTL/sumstats/QTS000007/QTD000069/QTD000069.all.tsv.gz	ILMN_1771260	12	122447925	T	C	chr12_122447925_T_C	63	0.113636	0.930787	-0.012395	0.142576	SNP	65	572	0.95974	ENSG00000176383	ENSG00000176383	NA	rs10846896
QTS000007	ftp://ftp.ebi.ac.uk/pub/databases/spot/eQTL/sumstats/QTS000007/QTD000069/QTD000069.all.tsv.gz	ILMN_1777934	12	122447925	T	C	chr12_122447925_T_C	63	0.113636	0.412156	0.116054	0.141292	SNP	65	572	0.95974	ENSG00000139714	ENSG00000139714	NA	rs10846896
QTS000007	ftp://ftp.ebi.ac.uk/pub/databases/spot/eQTL/sumstats/QTS000007/QTD000069/QTD000069.all.tsv.gz	ILMN_1779835	12	122447925	T	C	chr12_122447925_T_C	63	0.113636	0.788222	0.0362982	0.134995	SNP	65	572	0.95974	ENSG00000182196	ENSG00000182196	NA	rs10846896
QTS000007	ftp://ftp.ebi.ac.uk/pub/databases/spot/eQTL/sumstats/QTS000007/QTD000069/QTD000069.all.tsv.gz	ILMN_1787845	12	122447925	T	C	chr12_122447925_T_C	63	0.113636	0.612256	0.0710117	0.13994	SNP	65	572	0.95974	ENSG00000130787	ENSG00000130787	NA	rs10846896
QTS000007	ftp://ftp.ebi.ac.uk/pub/databases/spot/eQTL/sumstats/QTS000007/QTD000069/QTD000069.all.tsv.gz	ILMN_1788887	12	122447925	T	C	chr12_122447925_T_C	63	0.113636	0.761267	-0.0419884	0.138063	SNP	65	572	0.95974	ENSG00000212694	ENSG00000212694	NA	rs10846896
QTS000007	ftp://ftp.ebi.ac.uk/pub/databases/spot/eQTL/sumstats/QTS000007/QTD000069/QTD000069.all.tsv.gz	ILMN_1788928	12	122447925	T	C	chr12_122447925_T_C	63	0.113636	0.871996	0.0216615	0.134312	SNP	65	572	0.95974	ENSG00000150967	ENSG00000150967	NA	rs10846896
QTS000007	ftp://ftp.ebi.ac.uk/pub/databases/spot/eQTL/sumstats/QTS000007/QTD000069/QTD000069.all.tsv.gz	ILMN_1791149	12	122447925	T	C	chr12_122447925_T_C	63	0.113636	0.965034	-0.00296049	0.0674716	SNP	65	572	0.95974	ENSG00000182196	ENSG00000182196	NA	rs10846896
QTS000007	ftp://ftp.ebi.ac.uk/pub/databases/spot/eQTL/sumstats/QTS000007/QTD000069/QTD000069.all.tsv.gz	ILMN_1792092	12	122447925	T	C	chr12_122447925_T_C	63	0.113636	0.651515	-0.0372056	0.0822841	SNP	65	572	0.95974	ENSG00000033030	ENSG00000033030	NA	rs10846896
QTS000007	ftp://ftp.ebi.ac.uk/pub/databases/spot/eQTL/sumstats/QTS000007/QTD000069/QTD000069.all.tsv.gz	ILMN_1794260	12	122447925	T	C	chr12_122447925_T_C	63	0.113636	0.567905	0.0413008	0.0722245	SNP	65	572	0.95974	ENSG00000089094	ENSG00000089094	NA	rs10846896
QTS000007	ftp://ftp.ebi.ac.uk/pub/databases/spot/eQTL/sumstats/QTS000007/QTD000069/QTD000069.all.tsv.gz	ILMN_1800341	12	122447925	T	C	chr12_122447925_T_C	63	0.113636	0.791146	0.0340832	0.128575	SNP	65	572	0.95974	ENSG00000158023	ENSG00000158023	NA	rs10846896
QTS000007	ftp://ftp.ebi.ac.uk/pub/databases/spot/eQTL/sumstats/QTS000007/QTD000069/QTD000069.all.tsv.gz	ILMN_1807704	12	122447925	T	C	chr12_122447925_T_C	63	0.113636	0.649823	0.0589615	0.129725	SNP	65	572	0.95974	ENSG00000212694	ENSG00000212694	NA	rs10846896
QTS000007	ftp://ftp.ebi.ac.uk/pub/databases/spot/eQTL/sumstats/QTS000007/QTD000069/QTD000069.all.tsv.gz	ILMN_1811272	12	122447925	T	C	chr12_122447925_T_C	63	0.113636	0.424624	-0.103926	0.129967	SNP	65	572	0.95974	ENSG00000196917	ENSG00000196917	NA	rs10846896
QTS000007	ftp://ftp.ebi.ac.uk/pub/databases/spot/eQTL/sumstats/QTS000007/QTD000069/QTD000069.all.tsv.gz	ILMN_1812721	12	122447925	T	C	chr12_122447925_T_C	63	0.113636	0.2349	-0.158952	0.133519	SNP	65	572	0.95974	ENSG00000130787	ENSG00000130787	NA	rs10846896
QTS000007	ftp://ftp.ebi.ac.uk/pub/databases/spot/eQTL/sumstats/QTS000007/QTD000069/QTD000069.all.tsv.gz	ILMN_1813573	12	122447925	T	C	chr12_122447925_T_C	63	0.113636	0.537679	-0.0629537	0.102014	SNP	65	572	0.95974	ENSG00000139718	ENSG00000139718	NA	rs10846896
QTS000007	ftp://ftp.ebi.ac.uk/pub/databases/spot/eQTL/sumstats/QTS000007/QTD000069/QTD000069.all.tsv.gz	ILMN_1849192	12	122447925	T	C	chr12_122447925_T_C	63	0.113636	0.412407	0.109889	0.133859	SNP	65	572	0.95974	ENSG00000256546	ENSG00000256546	NA	rs10846896
QTS000007	ftp://ftp.ebi.ac.uk/pub/databases/spot/eQTL/sumstats/QTS000007/QTD000069/QTD000069.all.tsv.gz	ILMN_2098947	12	122447925	T	C	chr12_122447925_T_C	63	0.113636	0.898208	-0.017903	0.139817	SNP	65	572	0.95974	ENSG00000212694	ENSG00000212694	NA	rs10846896
QTS000007	ftp://ftp.ebi.ac.uk/pub/databases/spot/eQTL/sumstats/QTS000007/QTD000069/QTD000069.all.tsv.gz	ILMN_2108493	12	122447925	T	C	chr12_122447925_T_C	63	0.113636	0.453949	-0.105664	0.140898	SNP	65	572	0.95974	ENSG00000188735	ENSG00000188735	NA	rs10846896
QTS000007	ftp://ftp.ebi.ac.uk/pub/databases/spot/eQTL/sumstats/QTS000007/QTD000069/QTD000069.all.tsv.gz	ILMN_2133125	12	122447925	T	C	chr12_122447925_T_C	63	0.113636	0.103528	0.229113	0.140261	SNP	65	572	0.95974	ENSG00000158113	ENSG00000158113	NA	rs10846896
QTS000007	ftp://ftp.ebi.ac.uk/pub/databases/spot/eQTL/sumstats/QTS000007/QTD000069/QTD000069.all.tsv.gz	ILMN_2161848	12	122447925	T	C	chr12_122447925_T_C	63	0.113636	0.498954	-0.0954161	0.14093	SNP	65	572	0.95974	ENSG00000196917	ENSG00000196917	NA	rs10846896
QTS000007	ftp://ftp.ebi.ac.uk/pub/databases/spot/eQTL/sumstats/QTS000007/QTD000069/QTD000069.all.tsv.gz	ILMN_2201866	12	122447925	T	C	chr12_122447925_T_C	63	0.113636	0.117892	0.21156	0.134866	SNP	65	572	0.95974	ENSG00000204671	ENSG00000204671	NA	rs10846896
QTS000007	ftp://ftp.ebi.ac.uk/pub/databases/spot/eQTL/sumstats/QTS000007/QTD000069/QTD000069.all.tsv.gz	ILMN_2288402	12	122447925	T	C	chr12_122447925_T_C	63	0.113636	0.213949	-0.173277	0.139099	SNP	65	572	0.95974	ENSG00000130787	ENSG00000130787	NA	rs10846896
QTS000007	ftp://ftp.ebi.ac.uk/pub/databases/spot/eQTL/sumstats/QTS000007/QTD000069/QTD000069.all.tsv.gz	ILMN_2310589	12	122447925	T	C	chr12_122447925_T_C	63	0.113636	0.0482329	-0.190862	0.0961867	SNP	65	572	0.95974	ENSG00000184047	ENSG00000184047	NA	rs10846896
QTS000007	ftp://ftp.ebi.ac.uk/pub/databases/spot/eQTL/sumstats/QTS000007/QTD000069/QTD000069.all.tsv.gz	ILMN_2332990	12	122447925	T	C	chr12_122447925_T_C	63	0.113636	0.305666	-0.102822	0.100187	SNP	65	572	0.95974	ENSG00000184047	ENSG00000184047	NA	rs10846896
QTS000007	ftp://ftp.ebi.ac.uk/pub/databases/spot/eQTL/sumstats/QTS000007/QTD000069/QTD000069.all.tsv.gz	ILMN_2343047	12	122447925	T	C	chr12_122447925_T_C	63	0.113636	0.542499	-0.0844169	0.138432	SNP	65	572	0.95974	ENSG00000150967	ENSG00000150967	NA	rs10846896
QTS000007	ftp://ftp.ebi.ac.uk/pub/databases/spot/eQTL/sumstats/QTS000007/QTD000069/QTD000069.all.tsv.gz	ILMN_2343048	12	122447925	T	C	chr12_122447925_T_C	63	0.113636	0.210117	-0.166817	0.132793	SNP	65	572	0.95974	ENSG00000150967	ENSG00000150967	NA	rs10846896
QTS000007	ftp://ftp.ebi.ac.uk/pub/databases/spot/eQTL/sumstats/QTS000007/QTD000069/QTD000069.all.tsv.gz	ILMN_2358277	12	122447925	T	C	chr12_122447925_T_C	63	0.113636	0.657481	-0.0335801	0.0756506	SNP	65	572	0.95974	ENSG00000111011	ENSG00000111011	NA	rs10846896
QTS000007	ftp://ftp.ebi.ac.uk/pub/databases/spot/eQTL/sumstats/QTS000007/QTD000069/QTD000069.all.tsv.gz	ILMN_2358278	12	122447925	T	C	chr12_122447925_T_C	63	0.113636	0.413307	0.0884293	0.107926	SNP	65	572	0.95974	ENSG00000111011	ENSG00000111011	NA	rs10846896
QTS000007	ftp://ftp.ebi.ac.uk/pub/databases/spot/eQTL/sumstats/QTS000007/QTD000069/QTD000069.all.tsv.gz	ILMN_2378081	12	122447925	T	C	chr12_122447925_T_C	63	0.113636	0.307226	0.138101	0.134997	SNP	65	572	0.95974	ENSG00000110987	ENSG00000110987	NA	rs10846896
QTS000007	ftp://ftp.ebi.ac.uk/pub/databases/spot/eQTL/sumstats/QTS000007/QTD000069/QTD000069.all.tsv.gz	ILMN_2393144	12	122447925	T	C	chr12_122447925_T_C	63	0.113636	0.951316	0.0041024	0.0671305	SNP	65	572	0.95974	ENSG00000182196	ENSG00000182196	NA	rs10846896
QTS000007	ftp://ftp.ebi.ac.uk/pub/databases/spot/eQTL/sumstats/QTS000007/QTD000069/QTD000069.all.tsv.gz	ILMN_2396148	12	122447925	T	C	chr12_122447925_T_C	63	0.113636	0.44586	0.107225	0.140448	SNP	65	572	0.95974	ENSG00000130787	ENSG00000130787	NA	rs10846896
QTS000007	ftp://ftp.ebi.ac.uk/pub/databases/spot/eQTL/sumstats/QTS000007/QTD000069/QTD000069.all.tsv.gz	ILMN_2404085	12	122447925	T	C	chr12_122447925_T_C	63	0.113636	0.541285	0.0417924	0.0683278	SNP	65	572	0.95974	ENSG00000130779	ENSG00000130779	NA	rs10846896
QTS000007	ftp://ftp.ebi.ac.uk/pub/databases/spot/eQTL/sumstats/QTS000007/QTD000069/QTD000069.all.tsv.gz	ILMN_3208881	12	122447925	T	C	chr12_122447925_T_C	63	0.113636	0.778659	-0.0354154	0.125878	SNP	65	572	0.95974	ENSG00000183955	ENSG00000183955	NA	rs10846896
QTS000007	ftp://ftp.ebi.ac.uk/pub/databases/spot/eQTL/sumstats/QTS000007/QTD000069/QTD000069.all.tsv.gz	ILMN_3236695	12	122447925	T	C	chr12_122447925_T_C	63	0.113636	0.662472	0.0599558	0.137204	SNP	65	572	0.95974	ENSG00000256092	ENSG00000256092	NA	rs10846896
QTS000007	ftp://ftp.ebi.ac.uk/pub/databases/spot/eQTL/sumstats/QTS000007/QTD000069/QTD000069.all.tsv.gz	ILMN_3249006	12	122447925	T	C	chr12_122447925_T_C	63	0.113636	0.974956	0.00383356	0.122002	SNP	65	572	0.95974	ENSG00000183955	ENSG00000183955	NA	rs10846896
QTS000007	ftp://ftp.ebi.ac.uk/pub/databases/spot/eQTL/sumstats/QTS000007/QTD000069/QTD000069.all.tsv.gz	ILMN_1651464	12	122447970	T	TA	chr12_122447970_T_TA	62	0.111888	0.846382	-0.0251629	0.129757	INDEL	64	572	0.95613	ENSG00000089094	ENSG00000089094	NA	rs201483816
QTS000007	ftp://ftp.ebi.ac.uk/pub/databases/spot/eQTL/sumstats/QTS000007/QTD000069/QTD000069.all.tsv.gz	ILMN_1651936	12	122447970	T	TA	chr12_122447970_T_TA	62	0.111888	0.739252	0.0405518	0.121709	INDEL	64	572	0.95613	ENSG00000183955	ENSG00000183955	NA	rs201483816
QTS000007	ftp://ftp.ebi.ac.uk/pub/databases/spot/eQTL/sumstats/QTS000007/QTD000069/QTD000069.all.tsv.gz	ILMN_1652918	12	122447970	T	TA	chr12_122447970_T_TA	62	0.111888	0.616957	0.0648439	0.129495	INDEL	64	572	0.95613	ENSG00000139725	ENSG00000139725	NA	rs201483816
QTS000007	ftp://ftp.ebi.ac.uk/pub/databases/spot/eQTL/sumstats/QTS000007/QTD000069/QTD000069.all.tsv.gz	ILMN_1654421	12	122447970	T	TA	chr12_122447970_T_TA	62	0.111888	0.209187	0.156638	0.124434	INDEL	64	572	0.95613	ENSG00000051825	ENSG00000051825	NA	rs201483816
QTS000007	ftp://ftp.ebi.ac.uk/pub/databases/spot/eQTL/sumstats/QTS000007/QTD000069/QTD000069.all.tsv.gz	ILMN_1658232	12	122447970	T	TA	chr12_122447970_T_TA	62	0.111888	0.381347	0.1215	0.138564	INDEL	64	572	0.95613	ENSG00000089094	ENSG00000089094	NA	rs201483816
QTS000007	ftp://ftp.ebi.ac.uk/pub/databases/spot/eQTL/sumstats/QTS000007/QTD000069/QTD000069.all.tsv.gz	ILMN_1662316	12	122447970	T	TA	chr12_122447970_T_TA	62	0.111888	0.917657	0.0114962	0.111093	INDEL	64	572	0.95613	ENSG00000139719	ENSG00000139719	NA	rs201483816
QTS000007	ftp://ftp.ebi.ac.uk/pub/databases/spot/eQTL/sumstats/QTS000007/QTD000069/QTD000069.all.tsv.gz	ILMN_1663370	12	122447970	T	TA	chr12_122447970_T_TA	62	0.111888	0.808217	-0.0335318	0.138012	INDEL	64	572	0.95613	ENSG00000130783	ENSG00000130783	NA	rs201483816
QTS000007	ftp://ftp.ebi.ac.uk/pub/databases/spot/eQTL/sumstats/QTS000007/QTD000069/QTD000069.all.tsv.gz	ILMN_1665335	12	122447970	T	TA	chr12_122447970_T_TA	62	0.111888	0.671187	0.0590365	0.138915	INDEL	64	572	0.95613	ENSG00000184047	ENSG00000184047	NA	rs201483816
QTS000007	ftp://ftp.ebi.ac.uk/pub/databases/spot/eQTL/sumstats/QTS000007/QTD000069/QTD000069.all.tsv.gz	ILMN_1665996	12	122447970	T	TA	chr12_122447970_T_TA	62	0.111888	0.282157	-0.143513	0.133175	INDEL	64	572	0.95613	ENSG00000110987	ENSG00000110987	NA	rs201483816
QTS000007	ftp://ftp.ebi.ac.uk/pub/databases/spot/eQTL/sumstats/QTS000007/QTD000069/QTD000069.all.tsv.gz	ILMN_1667510	12	122447970	T	TA	chr12_122447970_T_TA	62	0.111888	0.228153	-0.104416	0.0864467	INDEL	64	572	0.95613	ENSG00000130921	ENSG00000130921	NA	rs201483816
QTS000007	ftp://ftp.ebi.ac.uk/pub/databases/spot/eQTL/sumstats/QTS000007/QTD000069/QTD000069.all.tsv.gz	ILMN_1668743	12	122447970	T	TA	chr12_122447970_T_TA	62	0.111888	0.380925	0.0848102	0.096636	INDEL	64	572	0.95613	ENSG00000150977	ENSG00000150977	NA	rs201483816
QTS000007	ftp://ftp.ebi.ac.uk/pub/databases/spot/eQTL/sumstats/QTS000007/QTD000069/QTD000069.all.tsv.gz	ILMN_1677693	12	122447970	T	TA	chr12_122447970_T_TA	62	0.111888	0.819388	-0.0304042	0.133029	INDEL	64	572	0.95613	ENSG00000255398	ENSG00000255398	NA	rs201483816
QTS000007	ftp://ftp.ebi.ac.uk/pub/databases/spot/eQTL/sumstats/QTS000007/QTD000069/QTD000069.all.tsv.gz	ILMN_1678490	12	122447970	T	TA	chr12_122447970_T_TA	62	0.111888	0.78213	-0.02618	0.0945743	INDEL	64	572	0.95613	ENSG00000150977	ENSG00000150977	NA	rs201483816
QTS000007	ftp://ftp.ebi.ac.uk/pub/databases/spot/eQTL/sumstats/QTS000007/QTD000069/QTD000069.all.tsv.gz	ILMN_1684038	12	122447970	T	TA	chr12_122447970_T_TA	62	0.111888	0.897455	0.0127586	0.0989055	INDEL	64	572	0.95613	ENSG00000130779	ENSG00000130779	NA	rs201483816
QTS000007	ftp://ftp.ebi.ac.uk/pub/databases/spot/eQTL/sumstats/QTS000007/QTD000069/QTD000069.all.tsv.gz	ILMN_1693987	12	122447970	T	TA	chr12_122447970_T_TA	62	0.111888	0.8644	0.0233918	0.136844	INDEL	64	572	0.95613	ENSG00000175727	ENSG00000175727	NA	rs201483816
QTS000007	ftp://ftp.ebi.ac.uk/pub/databases/spot/eQTL/sumstats/QTS000007/QTD000069/QTD000069.all.tsv.gz	ILMN_1701905	12	122447970	T	TA	chr12_122447970_T_TA	62	0.111888	0.611003	0.0716172	0.140637	INDEL	64	572	0.95613	ENSG00000130783	ENSG00000130783	NA	rs201483816
QTS000007	ftp://ftp.ebi.ac.uk/pub/databases/spot/eQTL/sumstats/QTS000007/QTD000069/QTD000069.all.tsv.gz	ILMN_1704019	12	122447970	T	TA	chr12_122447970_T_TA	62	0.111888	0.010204	0.329947	0.127542	INDEL	64	572	0.95613	ENSG00000111325	ENSG00000111325	NA	rs201483816
QTS000007	ftp://ftp.ebi.ac.uk/pub/databases/spot/eQTL/sumstats/QTS000007/QTD000069/QTD000069.all.tsv.gz	ILMN_1706886	12	122447970	T	TA	chr12_122447970_T_TA	62	0.111888	0.105603	0.204917	0.126204	INDEL	64	572	0.95613	ENSG00000110987	ENSG00000110987	NA	rs201483816
QTS000007	ftp://ftp.ebi.ac.uk/pub/databases/spot/eQTL/sumstats/QTS000007/QTD000069/QTD000069.all.tsv.gz	ILMN_1710427	12	122447970	T	TA	chr12_122447970_T_TA	62	0.111888	0.613979	-0.0564903	0.111865	INDEL	64	572	0.95613	ENSG00000139722	ENSG00000139722	NA	rs201483816
QTS000007	ftp://ftp.ebi.ac.uk/pub/databases/spot/eQTL/sumstats/QTS000007/QTD000069/QTD000069.all.tsv.gz	ILMN_1711699	12	122447970	T	TA	chr12_122447970_T_TA	62	0.111888	0.416354	0.104245	0.128064	INDEL	64	572	0.95613	ENSG00000130787	ENSG00000130787	NA	rs201483816
QTS000007	ftp://ftp.ebi.ac.uk/pub/databases/spot/eQTL/sumstats/QTS000007/QTD000069/QTD000069.all.tsv.gz	ILMN_1720498	12	122447970	T	TA	chr12_122447970_T_TA	62	0.111888	0.338939	0.136749	0.142751	INDEL	64	572	0.95613	ENSG00000188735	ENSG00000188735	NA	rs201483816
QTS000007	ftp://ftp.ebi.ac.uk/pub/databases/spot/eQTL/sumstats/QTS000007/QTD000069/QTD000069.all.tsv.gz	ILMN_1723058	12	122447970	T	TA	chr12_122447970_T_TA	62	0.111888	0.863972	0.0229202	0.133659	INDEL	64	572	0.95613	ENSG00000130779	ENSG00000130779	NA	rs201483816
QTS000007	ftp://ftp.ebi.ac.uk/pub/databases/spot/eQTL/sumstats/QTS000007/QTD000069/QTD000069.all.tsv.gz	ILMN_1724148	12	122447970	T	TA	chr12_122447970_T_TA	62	0.111888	0.701806	-0.0318537	0.0831064	INDEL	64	572	0.95613	ENSG00000276045	ENSG00000276045	NA	rs201483816
QTS000007	ftp://ftp.ebi.ac.uk/pub/databases/spot/eQTL/sumstats/QTS000007/QTD000069/QTD000069.all.tsv.gz	ILMN_1725187	12	122447970	T	TA	chr12_122447970_T_TA	62	0.111888	0.707016	-0.0469534	0.124789	INDEL	64	572	0.95613	ENSG00000090975	ENSG00000090975	NA	rs201483816
QTS000007	ftp://ftp.ebi.ac.uk/pub/databases/spot/eQTL/sumstats/QTS000007/QTD000069/QTD000069.all.tsv.gz	ILMN_1732516	12	122447970	T	TA	chr12_122447970_T_TA	62	0.111888	0.900093	0.0154839	0.123218	INDEL	64	572	0.95613	ENSG00000184445	ENSG00000184445	NA	rs201483816
QTS000007	ftp://ftp.ebi.ac.uk/pub/databases/spot/eQTL/sumstats/QTS000007/QTD000069/QTD000069.all.tsv.gz	ILMN_1732767	12	122447970	T	TA	chr12_122447970_T_TA	62	0.111888	0.247295	0.134374	0.115895	INDEL	64	572	0.95613	ENSG00000110801	ENSG00000110801	NA	rs201483816
QTS000007	ftp://ftp.ebi.ac.uk/pub/databases/spot/eQTL/sumstats/QTS000007/QTD000069/QTD000069.all.tsv.gz	ILMN_1739943	12	122447970	T	TA	chr12_122447970_T_TA	62	0.111888	0.0744567	-0.164022	0.0915961	INDEL	64	572	0.95613	ENSG00000139697	ENSG00000139697	NA	rs201483816
QTS000007	ftp://ftp.ebi.ac.uk/pub/databases/spot/eQTL/sumstats/QTS000007/QTD000069/QTD000069.all.tsv.gz	ILMN_1745688	12	122447970	T	TA	chr12_122447970_T_TA	62	0.111888	0.671951	-0.0582145	0.13732	INDEL	64	572	0.95613	ENSG00000158104	ENSG00000158104	NA	rs201483816
QTS000007	ftp://ftp.ebi.ac.uk/pub/databases/spot/eQTL/sumstats/QTS000007/QTD000069/QTD000069.all.tsv.gz	ILMN_1750497	12	122447970	T	TA	chr12_122447970_T_TA	62	0.111888	0.442735	0.10336	0.134459	INDEL	64	572	0.95613	ENSG00000182782	ENSG00000182782	NA	rs201483816
QTS000007	ftp://ftp.ebi.ac.uk/pub/databases/spot/eQTL/sumstats/QTS000007/QTD000069/QTD000069.all.tsv.gz	ILMN_1757910	12	122447970	T	TA	chr12_122447970_T_TA	62	0.111888	0.0959106	-0.233014	0.13946	INDEL	64	572	0.95613	ENSG00000130787	ENSG00000130787	NA	rs201483816
QTS000007	ftp://ftp.ebi.ac.uk/pub/databases/spot/eQTL/sumstats/QTS000007/QTD000069/QTD000069.all.tsv.gz	ILMN_1760954	12	122447970	T	TA	chr12_122447970_T_TA	62	0.111888	0.120584	0.131556	0.0844812	INDEL	64	572	0.95613	ENSG00000139726	ENSG00000139726	NA	rs201483816
QTS000007	ftp://ftp.ebi.ac.uk/pub/databases/spot/eQTL/sumstats/QTS000007/QTD000069/QTD000069.all.tsv.gz	ILMN_1771260	12	122447970	T	TA	chr12_122447970_T_TA	62	0.111888	0.999797	3.65578e-05	0.143462	INDEL	64	572	0.95613	ENSG00000176383	ENSG00000176383	NA	rs201483816
QTS000007	ftp://ftp.ebi.ac.uk/pub/databases/spot/eQTL/sumstats/QTS000007/QTD000069/QTD000069.all.tsv.gz	ILMN_1777934	12	122447970	T	TA	chr12_122447970_T_TA	62	0.111888	0.512472	0.0932838	0.142232	INDEL	64	572	0.95613	ENSG00000139714	ENSG00000139714	NA	rs201483816
QTS000007	ftp://ftp.ebi.ac.uk/pub/databases/spot/eQTL/sumstats/QTS000007/QTD000069/QTD000069.all.tsv.gz	ILMN_1779835	12	122447970	T	TA	chr12_122447970_T_TA	62	0.111888	0.660045	0.059798	0.135801	INDEL	64	572	0.95613	ENSG00000182196	ENSG00000182196	NA	rs201483816
QTS000007	ftp://ftp.ebi.ac.uk/pub/databases/spot/eQTL/sumstats/QTS000007/QTD000069/QTD000069.all.tsv.gz	ILMN_1787845	12	122447970	T	TA	chr12_122447970_T_TA	62	0.111888	0.555721	0.083054	0.140783	INDEL	64	572	0.95613	ENSG00000130787	ENSG00000130787	NA	rs201483816
QTS000007	ftp://ftp.ebi.ac.uk/pub/databases/spot/eQTL/sumstats/QTS000007/QTD000069/QTD000069.all.tsv.gz	ILMN_1788887	12	122447970	T	TA	chr12_122447970_T_TA	62	0.111888	0.744857	-0.045253	0.138915	INDEL	64	572	0.95613	ENSG00000212694	ENSG00000212694	NA	rs201483816
QTS000007	ftp://ftp.ebi.ac.uk/pub/databases/spot/eQTL/sumstats/QTS000007/QTD000069/QTD000069.all.tsv.gz	ILMN_1788928	12	122447970	T	TA	chr12_122447970_T_TA	62	0.111888	0.814877	0.0316717	0.135137	INDEL	64	572	0.95613	ENSG00000150967	ENSG00000150967	NA	rs201483816
QTS000007	ftp://ftp.ebi.ac.uk/pub/databases/spot/eQTL/sumstats/QTS000007/QTD000069/QTD000069.all.tsv.gz	ILMN_1791149	12	122447970	T	TA	chr12_122447970_T_TA	62	0.111888	0.939226	0.00518089	0.0678892	INDEL	64	572	0.95613	ENSG00000182196	ENSG00000182196	NA	rs201483816
QTS000007	ftp://ftp.ebi.ac.uk/pub/databases/spot/eQTL/sumstats/QTS000007/QTD000069/QTD000069.all.tsv.gz	ILMN_1792092	12	122447970	T	TA	chr12_122447970_T_TA	62	0.111888	0.855697	-0.0150756	0.0828201	INDEL	64	572	0.95613	ENSG00000033030	ENSG00000033030	NA	rs201483816
QTS000007	ftp://ftp.ebi.ac.uk/pub/databases/spot/eQTL/sumstats/QTS000007/QTD000069/QTD000069.all.tsv.gz	ILMN_1794260	12	122447970	T	TA	chr12_122447970_T_TA	62	0.111888	0.453136	0.0545732	0.0726402	INDEL	64	572	0.95613	ENSG00000089094	ENSG00000089094	NA	rs201483816
QTS000007	ftp://ftp.ebi.ac.uk/pub/databases/spot/eQTL/sumstats/QTS000007/QTD000069/QTD000069.all.tsv.gz	ILMN_1800341	12	122447970	T	TA	chr12_122447970_T_TA	62	0.111888	0.79641	0.0334105	0.129372	INDEL	64	572	0.95613	ENSG00000158023	ENSG00000158023	NA	rs201483816
QTS000007	ftp://ftp.ebi.ac.uk/pub/databases/spot/eQTL/sumstats/QTS000007/QTD000069/QTD000069.all.tsv.gz	ILMN_1807704	12	122447970	T	TA	chr12_122447970_T_TA	62	0.111888	0.72649	0.045713	0.130549	INDEL	64	572	0.95613	ENSG00000212694	ENSG00000212694	NA	rs201483816
QTS000007	ftp://ftp.ebi.ac.uk/pub/databases/spot/eQTL/sumstats/QTS000007/QTD000069/QTD000069.all.tsv.gz	ILMN_1811272	12	122447970	T	TA	chr12_122447970_T_TA	62	0.111888	0.566264	-0.0751412	0.130847	INDEL	64	572	0.95613	ENSG00000196917	ENSG00000196917	NA	rs201483816
QTS000007	ftp://ftp.ebi.ac.uk/pub/databases/spot/eQTL/sumstats/QTS000007/QTD000069/QTD000069.all.tsv.gz	ILMN_1812721	12	122447970	T	TA	chr12_122447970_T_TA	62	0.111888	0.308483	-0.137172	0.134439	INDEL	64	572	0.95613	ENSG00000130787	ENSG00000130787	NA	rs201483816
QTS000007	ftp://ftp.ebi.ac.uk/pub/databases/spot/eQTL/sumstats/QTS000007/QTD000069/QTD000069.all.tsv.gz	ILMN_1813573	12	122447970	T	TA	chr12_122447970_T_TA	62	0.111888	0.363883	-0.0932817	0.102561	INDEL	64	572	0.95613	ENSG00000139718	ENSG00000139718	NA	rs201483816
QTS000007	ftp://ftp.ebi.ac.uk/pub/databases/spot/eQTL/sumstats/QTS000007/QTD000069/QTD000069.all.tsv.gz	ILMN_1849192	12	122447970	T	TA	chr12_122447970_T_TA	62	0.111888	0.453073	0.101223	0.134715	INDEL	64	572	0.95613	ENSG00000256546	ENSG00000256546	NA	rs201483816
QTS000007	ftp://ftp.ebi.ac.uk/pub/databases/spot/eQTL/sumstats/QTS000007/QTD000069/QTD000069.all.tsv.gz	ILMN_2098947	12	122447970	T	TA	chr12_122447970_T_TA	62	0.111888	0.784688	-0.0384709	0.140668	INDEL	64	572	0.95613	ENSG00000212694	ENSG00000212694	NA	rs201483816
QTS000007	ftp://ftp.ebi.ac.uk/pub/databases/spot/eQTL/sumstats/QTS000007/QTD000069/QTD000069.all.tsv.gz	ILMN_2108493	12	122447970	T	TA	chr12_122447970_T_TA	62	0.111888	0.52643	-0.08995	0.141813	INDEL	64	572	0.95613	ENSG00000188735	ENSG00000188735	NA	rs201483816
QTS000007	ftp://ftp.ebi.ac.uk/pub/databases/spot/eQTL/sumstats/QTS000007/QTD000069/QTD000069.all.tsv.gz	ILMN_2133125	12	122447970	T	TA	chr12_122447970_T_TA	62	0.111888	0.0978394	0.234399	0.141106	INDEL	64	572	0.95613	ENSG00000158113	ENSG00000158113	NA	rs201483816
QTS000007	ftp://ftp.ebi.ac.uk/pub/databases/spot/eQTL/sumstats/QTS000007/QTD000069/QTD000069.all.tsv.gz	ILMN_2161848	12	122447970	T	TA	chr12_122447970_T_TA	62	0.111888	0.409996	-0.116965	0.141745	INDEL	64	572	0.95613	ENSG00000196917	ENSG00000196917	NA	rs201483816
QTS000007	ftp://ftp.ebi.ac.uk/pub/databases/spot/eQTL/sumstats/QTS000007/QTD000069/QTD000069.all.tsv.gz	ILMN_2201866	12	122447970	T	TA	chr12_122447970_T_TA	62	0.111888	0.162745	0.190117	0.135826	INDEL	64	572	0.95613	ENSG00000204671	ENSG00000204671	NA	rs201483816
QTS000007	ftp://ftp.ebi.ac.uk/pub/databases/spot/eQTL/sumstats/QTS000007/QTD000069/QTD000069.all.tsv.gz	ILMN_2288402	12	122447970	T	TA	chr12_122447970_T_TA	62	0.111888	0.25871	-0.15849	0.140031	INDEL	64	572	0.95613	ENSG00000130787	ENSG00000130787	NA	rs201483816
QTS000007	ftp://ftp.ebi.ac.uk/pub/databases/spot/eQTL/sumstats/QTS000007/QTD000069/QTD000069.all.tsv.gz	ILMN_2310589	12	122447970	T	TA	chr12_122447970_T_TA	62	0.111888	0.129288	-0.147696	0.0970695	INDEL	64	572	0.95613	ENSG00000184047	ENSG00000184047	NA	rs201483816
QTS000007	ftp://ftp.ebi.ac.uk/pub/databases/spot/eQTL/sumstats/QTS000007/QTD000069/QTD000069.all.tsv.gz	ILMN_2332990	12	122447970	T	TA	chr12_122447970_T_TA	62	0.111888	0.328072	-0.0987855	0.100825	INDEL	64	572	0.95613	ENSG00000184047	ENSG00000184047	NA	rs201483816
QTS000007	ftp://ftp.ebi.ac.uk/pub/databases/spot/eQTL/sumstats/QTS000007/QTD000069/QTD000069.all.tsv.gz	ILMN_2343047	12	122447970	T	TA	chr12_122447970_T_TA	62	0.111888	0.573043	-0.0786035	0.139303	INDEL	64	572	0.95613	ENSG00000150967	ENSG00000150967	NA	rs201483816
QTS000007	ftp://ftp.ebi.ac.uk/pub/databases/spot/eQTL/sumstats/QTS000007/QTD000069/QTD000069.all.tsv.gz	ILMN_2343048	12	122447970	T	TA	chr12_122447970_T_TA	62	0.111888	0.251633	-0.153576	0.133679	INDEL	64	572	0.95613	ENSG00000150967	ENSG00000150967	NA	rs201483816
QTS000007	ftp://ftp.ebi.ac.uk/pub/databases/spot/eQTL/sumstats/QTS000007/QTD000069/QTD000069.all.tsv.gz	ILMN_2358277	12	122447970	T	TA	chr12_122447970_T_TA	62	0.111888	0.777062	-0.0215793	0.0761358	INDEL	64	572	0.95613	ENSG00000111011	ENSG00000111011	NA	rs201483816
QTS000007	ftp://ftp.ebi.ac.uk/pub/databases/spot/eQTL/sumstats/QTS000007/QTD000069/QTD000069.all.tsv.gz	ILMN_2358278	12	122447970	T	TA	chr12_122447970_T_TA	62	0.111888	0.488776	0.0753048	0.108633	INDEL	64	572	0.95613	ENSG00000111011	ENSG00000111011	NA	rs201483816
QTS000007	ftp://ftp.ebi.ac.uk/pub/databases/spot/eQTL/sumstats/QTS000007/QTD000069/QTD000069.all.tsv.gz	ILMN_2378081	12	122447970	T	TA	chr12_122447970_T_TA	62	0.111888	0.469938	0.0983835	0.135965	INDEL	64	572	0.95613	ENSG00000110987	ENSG00000110987	NA	rs201483816
QTS000007	ftp://ftp.ebi.ac.uk/pub/databases/spot/eQTL/sumstats/QTS000007/QTD000069/QTD000069.all.tsv.gz	ILMN_2393144	12	122447970	T	TA	chr12_122447970_T_TA	62	0.111888	0.824656	0.0149789	0.0675408	INDEL	64	572	0.95613	ENSG00000182196	ENSG00000182196	NA	rs201483816
QTS000007	ftp://ftp.ebi.ac.uk/pub/databases/spot/eQTL/sumstats/QTS000007/QTD000069/QTD000069.all.tsv.gz	ILMN_2396148	12	122447970	T	TA	chr12_122447970_T_TA	62	0.111888	0.524266	0.0901351	0.141364	INDEL	64	572	0.95613	ENSG00000130787	ENSG00000130787	NA	rs201483816
QTS000007	ftp://ftp.ebi.ac.uk/pub/databases/spot/eQTL/sumstats/QTS000007/QTD000069/QTD000069.all.tsv.gz	ILMN_2404085	12	122447970	T	TA	chr12_122447970_T_TA	62	0.111888	0.505721	0.04581	0.0687423	INDEL	64	572	0.95613	ENSG00000130779	ENSG00000130779	NA	rs201483816
QTS000007	ftp://ftp.ebi.ac.uk/pub/databases/spot/eQTL/sumstats/QTS000007/QTD000069/QTD000069.all.tsv.gz	ILMN_3208881	12	122447970	T	TA	chr12_122447970_T_TA	62	0.111888	0.970992	-0.00461071	0.126676	INDEL	64	572	0.95613	ENSG00000183955	ENSG00000183955	NA	rs201483816
QTS000007	ftp://ftp.ebi.ac.uk/pub/databases/spot/eQTL/sumstats/QTS000007/QTD000069/QTD000069.all.tsv.gz	ILMN_3236695	12	122447970	T	TA	chr12_122447970_T_TA	62	0.111888	0.614071	0.0696893	0.138038	INDEL	64	572	0.95613	ENSG00000256092	ENSG00000256092	NA	rs201483816
QTS000007	ftp://ftp.ebi.ac.uk/pub/databases/spot/eQTL/sumstats/QTS000007/QTD000069/QTD000069.all.tsv.gz	ILMN_3249006	12	122447970	T	TA	chr12_122447970_T_TA	62	0.111888	0.911517	0.013654	0.122755	INDEL	64	572	0.95613	ENSG00000183955	ENSG00000183955	NA	rs201483816
QTS000007	ftp://ftp.ebi.ac.uk/pub/databases/spot/eQTL/sumstats/QTS000007/QTD000069/QTD000069.all.tsv.gz	ILMN_1651464	12	122448008	T	TTTTA	chr12_122448008_T_TTTTA	93	0.174825	0.446503	-0.0894849	0.117377	INDEL	96	572	0.71256	ENSG00000089094	ENSG00000089094	NA	rs151076196
QTS000007	ftp://ftp.ebi.ac.uk/pub/databases/spot/eQTL/sumstats/QTS000007/QTD000069/QTD000069.all.tsv.gz	ILMN_1651936	12	122448008	T	TTTTA	chr12_122448008_T_TTTTA	93	0.174825	0.883892	0.0161123	0.110226	INDEL	96	572	0.71256	ENSG00000183955	ENSG00000183955	NA	rs151076196
QTS000007	ftp://ftp.ebi.ac.uk/pub/databases/spot/eQTL/sumstats/QTS000007/QTD000069/QTD000069.all.tsv.gz	ILMN_1652918	12	122448008	T	TTTTA	chr12_122448008_T_TTTTA	93	0.174825	0.774793	-0.0335925	0.117294	INDEL	96	572	0.71256	ENSG00000139725	ENSG00000139725	NA	rs151076196
QTS000007	ftp://ftp.ebi.ac.uk/pub/databases/spot/eQTL/sumstats/QTS000007/QTD000069/QTD000069.all.tsv.gz	ILMN_1654421	12	122448008	T	TTTTA	chr12_122448008_T_TTTTA	93	0.174825	0.0662602	0.207095	0.112301	INDEL	96	572	0.71256	ENSG00000051825	ENSG00000051825	NA	rs151076196
QTS000007	ftp://ftp.ebi.ac.uk/pub/databases/spot/eQTL/sumstats/QTS000007/QTD000069/QTD000069.all.tsv.gz	ILMN_1658232	12	122448008	T	TTTTA	chr12_122448008_T_TTTTA	93	0.174825	0.706892	0.0472851	0.125615	INDEL	96	572	0.71256	ENSG00000089094	ENSG00000089094	NA	rs151076196
QTS000007	ftp://ftp.ebi.ac.uk/pub/databases/spot/eQTL/sumstats/QTS000007/QTD000069/QTD000069.all.tsv.gz	ILMN_1662316	12	122448008	T	TTTTA	chr12_122448008_T_TTTTA	93	0.174825	0.754684	0.0314596	0.100579	INDEL	96	572	0.71256	ENSG00000139719	ENSG00000139719	NA	rs151076196
QTS000007	ftp://ftp.ebi.ac.uk/pub/databases/spot/eQTL/sumstats/QTS000007/QTD000069/QTD000069.all.tsv.gz	ILMN_1663370	12	122448008	T	TTTTA	chr12_122448008_T_TTTTA	93	0.174825	0.101193	-0.20454	0.124364	INDEL	96	572	0.71256	ENSG00000130783	ENSG00000130783	NA	rs151076196
QTS000007	ftp://ftp.ebi.ac.uk/pub/databases/spot/eQTL/sumstats/QTS000007/QTD000069/QTD000069.all.tsv.gz	ILMN_1665335	12	122448008	T	TTTTA	chr12_122448008_T_TTTTA	93	0.174825	0.607347	0.0647032	0.125768	INDEL	96	572	0.71256	ENSG00000184047	ENSG00000184047	NA	rs151076196
QTS000007	ftp://ftp.ebi.ac.uk/pub/databases/spot/eQTL/sumstats/QTS000007/QTD000069/QTD000069.all.tsv.gz	ILMN_1665996	12	122448008	T	TTTTA	chr12_122448008_T_TTTTA	93	0.174825	0.0127407	-0.299581	0.119469	INDEL	96	572	0.71256	ENSG00000110987	ENSG00000110987	NA	rs151076196
QTS000007	ftp://ftp.ebi.ac.uk/pub/databases/spot/eQTL/sumstats/QTS000007/QTD000069/QTD000069.all.tsv.gz	ILMN_1667510	12	122448008	T	TTTTA	chr12_122448008_T_TTTTA	93	0.174825	0.0633783	-0.145386	0.0779893	INDEL	96	572	0.71256	ENSG00000130921	ENSG00000130921	NA	rs151076196
QTS000007	ftp://ftp.ebi.ac.uk/pub/databases/spot/eQTL/sumstats/QTS000007/QTD000069/QTD000069.all.tsv.gz	ILMN_1668743	12	122448008	T	TTTTA	chr12_122448008_T_TTTTA	93	0.174825	0.953906	0.00506977	0.0876275	INDEL	96	572	0.71256	ENSG00000150977	ENSG00000150977	NA	rs151076196
QTS000007	ftp://ftp.ebi.ac.uk/pub/databases/spot/eQTL/sumstats/QTS000007/QTD000069/QTD000069.all.tsv.gz	ILMN_1677693	12	122448008	T	TTTTA	chr12_122448008_T_TTTTA	93	0.174825	0.898034	-0.0154515	0.120465	INDEL	96	572	0.71256	ENSG00000255398	ENSG00000255398	NA	rs151076196
QTS000007	ftp://ftp.ebi.ac.uk/pub/databases/spot/eQTL/sumstats/QTS000007/QTD000069/QTD000069.all.tsv.gz	ILMN_1678490	12	122448008	T	TTTTA	chr12_122448008_T_TTTTA	93	0.174825	0.696547	0.033428	0.0856248	INDEL	96	572	0.71256	ENSG00000150977	ENSG00000150977	NA	rs151076196
QTS000007	ftp://ftp.ebi.ac.uk/pub/databases/spot/eQTL/sumstats/QTS000007/QTD000069/QTD000069.all.tsv.gz	ILMN_1684038	12	122448008	T	TTTTA	chr12_122448008_T_TTTTA	93	0.174825	0.344321	0.084703	0.0894135	INDEL	96	572	0.71256	ENSG00000130779	ENSG00000130779	NA	rs151076196
QTS000007	ftp://ftp.ebi.ac.uk/pub/databases/spot/eQTL/sumstats/QTS000007/QTD000069/QTD000069.all.tsv.gz	ILMN_1693987	12	122448008	T	TTTTA	chr12_122448008_T_TTTTA	93	0.174825	0.0612217	0.231427	0.123119	INDEL	96	572	0.71256	ENSG00000175727	ENSG00000175727	NA	rs151076196
QTS000007	ftp://ftp.ebi.ac.uk/pub/databases/spot/eQTL/sumstats/QTS000007/QTD000069/QTD000069.all.tsv.gz	ILMN_1701905	12	122448008	T	TTTTA	chr12_122448008_T_TTTTA	93	0.174825	0.477979	0.0904443	0.127289	INDEL	96	572	0.71256	ENSG00000130783	ENSG00000130783	NA	rs151076196
QTS000007	ftp://ftp.ebi.ac.uk/pub/databases/spot/eQTL/sumstats/QTS000007/QTD000069/QTD000069.all.tsv.gz	ILMN_1704019	12	122448008	T	TTTTA	chr12_122448008_T_TTTTA	93	0.174825	0.00287711	0.345924	0.115002	INDEL	96	572	0.71256	ENSG00000111325	ENSG00000111325	NA	rs151076196
QTS000007	ftp://ftp.ebi.ac.uk/pub/databases/spot/eQTL/sumstats/QTS000007/QTD000069/QTD000069.all.tsv.gz	ILMN_1706886	12	122448008	T	TTTTA	chr12_122448008_T_TTTTA	93	0.174825	0.607254	0.0590633	0.114776	INDEL	96	572	0.71256	ENSG00000110987	ENSG00000110987	NA	rs151076196
QTS000007	ftp://ftp.ebi.ac.uk/pub/databases/spot/eQTL/sumstats/QTS000007/QTD000069/QTD000069.all.tsv.gz	ILMN_1710427	12	122448008	T	TTTTA	chr12_122448008_T_TTTTA	93	0.174825	0.52501	-0.0644521	0.101266	INDEL	96	572	0.71256	ENSG00000139722	ENSG00000139722	NA	rs151076196
QTS000007	ftp://ftp.ebi.ac.uk/pub/databases/spot/eQTL/sumstats/QTS000007/QTD000069/QTD000069.all.tsv.gz	ILMN_1711699	12	122448008	T	TTTTA	chr12_122448008_T_TTTTA	93	0.174825	0.232309	0.138623	0.115798	INDEL	96	572	0.71256	ENSG00000130787	ENSG00000130787	NA	rs151076196
QTS000007	ftp://ftp.ebi.ac.uk/pub/databases/spot/eQTL/sumstats/QTS000007/QTD000069/QTD000069.all.tsv.gz	ILMN_1720498	12	122448008	T	TTTTA	chr12_122448008_T_TTTTA	93	0.174825	0.436003	0.100896	0.129334	INDEL	96	572	0.71256	ENSG00000188735	ENSG00000188735	NA	rs151076196
QTS000007	ftp://ftp.ebi.ac.uk/pub/databases/spot/eQTL/sumstats/QTS000007/QTD000069/QTD000069.all.tsv.gz	ILMN_1723058	12	122448008	T	TTTTA	chr12_122448008_T_TTTTA	93	0.174825	0.568873	0.0689977	0.120962	INDEL	96	572	0.71256	ENSG00000130779	ENSG00000130779	NA	rs151076196
QTS000007	ftp://ftp.ebi.ac.uk/pub/databases/spot/eQTL/sumstats/QTS000007/QTD000069/QTD000069.all.tsv.gz	ILMN_1724148	12	122448008	T	TTTTA	chr12_122448008_T_TTTTA	93	0.174825	0.806016	-0.0185007	0.0752647	INDEL	96	572	0.71256	ENSG00000276045	ENSG00000276045	NA	rs151076196
QTS000007	ftp://ftp.ebi.ac.uk/pub/databases/spot/eQTL/sumstats/QTS000007/QTD000069/QTD000069.all.tsv.gz	ILMN_1725187	12	122448008	T	TTTTA	chr12_122448008_T_TTTTA	93	0.174825	0.821408	0.0255362	0.113015	INDEL	96	572	0.71256	ENSG00000090975	ENSG00000090975	NA	rs151076196
QTS000007	ftp://ftp.ebi.ac.uk/pub/databases/spot/eQTL/sumstats/QTS000007/QTD000069/QTD000069.all.tsv.gz	ILMN_1732516	12	122448008	T	TTTTA	chr12_122448008_T_TTTTA	93	0.174825	0.610713	0.0568378	0.111524	INDEL	96	572	0.71256	ENSG00000184445	ENSG00000184445	NA	rs151076196
QTS000007	ftp://ftp.ebi.ac.uk/pub/databases/spot/eQTL/sumstats/QTS000007/QTD000069/QTD000069.all.tsv.gz	ILMN_1732767	12	122448008	T	TTTTA	chr12_122448008_T_TTTTA	93	0.174825	0.77722	0.0297917	0.105187	INDEL	96	572	0.71256	ENSG00000110801	ENSG00000110801	NA	rs151076196
QTS000007	ftp://ftp.ebi.ac.uk/pub/databases/spot/eQTL/sumstats/QTS000007/QTD000069/QTD000069.all.tsv.gz	ILMN_1739943	12	122448008	T	TTTTA	chr12_122448008_T_TTTTA	93	0.174825	0.0230328	-0.188898	0.0826365	INDEL	96	572	0.71256	ENSG00000139697	ENSG00000139697	NA	rs151076196
QTS000007	ftp://ftp.ebi.ac.uk/pub/databases/spot/eQTL/sumstats/QTS000007/QTD000069/QTD000069.all.tsv.gz	ILMN_1745688	12	122448008	T	TTTTA	chr12_122448008_T_TTTTA	93	0.174825	0.675682	0.0520773	0.124344	INDEL	96	572	0.71256	ENSG00000158104	ENSG00000158104	NA	rs151076196
QTS000007	ftp://ftp.ebi.ac.uk/pub/databases/spot/eQTL/sumstats/QTS000007/QTD000069/QTD000069.all.tsv.gz	ILMN_1750497	12	122448008	T	TTTTA	chr12_122448008_T_TTTTA	93	0.174825	0.571197	0.0690656	0.121813	INDEL	96	572	0.71256	ENSG00000182782	ENSG00000182782	NA	rs151076196
QTS000007	ftp://ftp.ebi.ac.uk/pub/databases/spot/eQTL/sumstats/QTS000007/QTD000069/QTD000069.all.tsv.gz	ILMN_1757910	12	122448008	T	TTTTA	chr12_122448008_T_TTTTA	93	0.174825	0.926548	0.0117122	0.126928	INDEL	96	572	0.71256	ENSG00000130787	ENSG00000130787	NA	rs151076196
QTS000007	ftp://ftp.ebi.ac.uk/pub/databases/spot/eQTL/sumstats/QTS000007/QTD000069/QTD000069.all.tsv.gz	ILMN_1760954	12	122448008	T	TTTTA	chr12_122448008_T_TTTTA	93	0.174825	0.00306361	0.225918	0.0756036	INDEL	96	572	0.71256	ENSG00000139726	ENSG00000139726	NA	rs151076196
QTS000007	ftp://ftp.ebi.ac.uk/pub/databases/spot/eQTL/sumstats/QTS000007/QTD000069/QTD000069.all.tsv.gz	ILMN_1771260	12	122448008	T	TTTTA	chr12_122448008_T_TTTTA	93	0.174825	0.0545458	0.249117	0.12902	INDEL	96	572	0.71256	ENSG00000176383	ENSG00000176383	NA	rs151076196
QTS000007	ftp://ftp.ebi.ac.uk/pub/databases/spot/eQTL/sumstats/QTS000007/QTD000069/QTD000069.all.tsv.gz	ILMN_1777934	12	122448008	T	TTTTA	chr12_122448008_T_TTTTA	93	0.174825	0.80877	0.0312208	0.128879	INDEL	96	572	0.71256	ENSG00000139714	ENSG00000139714	NA	rs151076196
QTS000007	ftp://ftp.ebi.ac.uk/pub/databases/spot/eQTL/sumstats/QTS000007/QTD000069/QTD000069.all.tsv.gz	ILMN_1779835	12	122448008	T	TTTTA	chr12_122448008_T_TTTTA	93	0.174825	0.531933	-0.0769324	0.122923	INDEL	96	572	0.71256	ENSG00000182196	ENSG00000182196	NA	rs151076196
QTS000007	ftp://ftp.ebi.ac.uk/pub/databases/spot/eQTL/sumstats/QTS000007/QTD000069/QTD000069.all.tsv.gz	ILMN_1787845	12	122448008	T	TTTTA	chr12_122448008_T_TTTTA	93	0.174825	0.748192	0.0409841	0.127537	INDEL	96	572	0.71256	ENSG00000130787	ENSG00000130787	NA	rs151076196
QTS000007	ftp://ftp.ebi.ac.uk/pub/databases/spot/eQTL/sumstats/QTS000007/QTD000069/QTD000069.all.tsv.gz	ILMN_1788887	12	122448008	T	TTTTA	chr12_122448008_T_TTTTA	93	0.174825	0.645846	0.0578579	0.125763	INDEL	96	572	0.71256	ENSG00000212694	ENSG00000212694	NA	rs151076196
QTS000007	ftp://ftp.ebi.ac.uk/pub/databases/spot/eQTL/sumstats/QTS000007/QTD000069/QTD000069.all.tsv.gz	ILMN_1788928	12	122448008	T	TTTTA	chr12_122448008_T_TTTTA	93	0.174825	0.694255	-0.0481431	0.122344	INDEL	96	572	0.71256	ENSG00000150967	ENSG00000150967	NA	rs151076196
QTS000007	ftp://ftp.ebi.ac.uk/pub/databases/spot/eQTL/sumstats/QTS000007/QTD000069/QTD000069.all.tsv.gz	ILMN_1791149	12	122448008	T	TTTTA	chr12_122448008_T_TTTTA	93	0.174825	0.719932	-0.0220593	0.0614596	INDEL	96	572	0.71256	ENSG00000182196	ENSG00000182196	NA	rs151076196
QTS000007	ftp://ftp.ebi.ac.uk/pub/databases/spot/eQTL/sumstats/QTS000007/QTD000069/QTD000069.all.tsv.gz	ILMN_1792092	12	122448008	T	TTTTA	chr12_122448008_T_TTTTA	93	0.174825	0.962886	0.00349306	0.0749978	INDEL	96	572	0.71256	ENSG00000033030	ENSG00000033030	NA	rs151076196
QTS000007	ftp://ftp.ebi.ac.uk/pub/databases/spot/eQTL/sumstats/QTS000007/QTD000069/QTD000069.all.tsv.gz	ILMN_1794260	12	122448008	T	TTTTA	chr12_122448008_T_TTTTA	93	0.174825	0.464687	0.0481626	0.065779	INDEL	96	572	0.71256	ENSG00000089094	ENSG00000089094	NA	rs151076196
QTS000007	ftp://ftp.ebi.ac.uk/pub/databases/spot/eQTL/sumstats/QTS000007/QTD000069/QTD000069.all.tsv.gz	ILMN_1800341	12	122448008	T	TTTTA	chr12_122448008_T_TTTTA	93	0.174825	0.642232	-0.0544699	0.117114	INDEL	96	572	0.71256	ENSG00000158023	ENSG00000158023	NA	rs151076196
QTS000007	ftp://ftp.ebi.ac.uk/pub/databases/spot/eQTL/sumstats/QTS000007/QTD000069/QTD000069.all.tsv.gz	ILMN_1807704	12	122448008	T	TTTTA	chr12_122448008_T_TTTTA	93	0.174825	0.666765	-0.0509506	0.118198	INDEL	96	572	0.71256	ENSG00000212694	ENSG00000212694	NA	rs151076196
QTS000007	ftp://ftp.ebi.ac.uk/pub/databases/spot/eQTL/sumstats/QTS000007/QTD000069/QTD000069.all.tsv.gz	ILMN_1811272	12	122448008	T	TTTTA	chr12_122448008_T_TTTTA	93	0.174825	0.30002	0.12286	0.118319	INDEL	96	572	0.71256	ENSG00000196917	ENSG00000196917	NA	rs151076196
QTS000007	ftp://ftp.ebi.ac.uk/pub/databases/spot/eQTL/sumstats/QTS000007/QTD000069/QTD000069.all.tsv.gz	ILMN_1812721	12	122448008	T	TTTTA	chr12_122448008_T_TTTTA	93	0.174825	0.544815	-0.0739007	0.121886	INDEL	96	572	0.71256	ENSG00000130787	ENSG00000130787	NA	rs151076196
QTS000007	ftp://ftp.ebi.ac.uk/pub/databases/spot/eQTL/sumstats/QTS000007/QTD000069/QTD000069.all.tsv.gz	ILMN_1813573	12	122448008	T	TTTTA	chr12_122448008_T_TTTTA	93	0.174825	0.282492	-0.0999476	0.0928123	INDEL	96	572	0.71256	ENSG00000139718	ENSG00000139718	NA	rs151076196
QTS000007	ftp://ftp.ebi.ac.uk/pub/databases/spot/eQTL/sumstats/QTS000007/QTD000069/QTD000069.all.tsv.gz	ILMN_1849192	12	122448008	T	TTTTA	chr12_122448008_T_TTTTA	93	0.174825	0.870181	-0.0199745	0.122105	INDEL	96	572	0.71256	ENSG00000256546	ENSG00000256546	NA	rs151076196
QTS000007	ftp://ftp.ebi.ac.uk/pub/databases/spot/eQTL/sumstats/QTS000007/QTD000069/QTD000069.all.tsv.gz	ILMN_2098947	12	122448008	T	TTTTA	chr12_122448008_T_TTTTA	93	0.174825	0.337138	-0.122285	0.127176	INDEL	96	572	0.71256	ENSG00000212694	ENSG00000212694	NA	rs151076196
QTS000007	ftp://ftp.ebi.ac.uk/pub/databases/spot/eQTL/sumstats/QTS000007/QTD000069/QTD000069.all.tsv.gz	ILMN_2108493	12	122448008	T	TTTTA	chr12_122448008_T_TTTTA	93	0.174825	0.188535	-0.168863	0.128097	INDEL	96	572	0.71256	ENSG00000188735	ENSG00000188735	NA	rs151076196
QTS000007	ftp://ftp.ebi.ac.uk/pub/databases/spot/eQTL/sumstats/QTS000007/QTD000069/QTD000069.all.tsv.gz	ILMN_2133125	12	122448008	T	TTTTA	chr12_122448008_T_TTTTA	93	0.174825	0.000822535	0.425565	0.125791	INDEL	96	572	0.71256	ENSG00000158113	ENSG00000158113	NA	rs151076196
QTS000007	ftp://ftp.ebi.ac.uk/pub/databases/spot/eQTL/sumstats/QTS000007/QTD000069/QTD000069.all.tsv.gz	ILMN_2161848	12	122448008	T	TTTTA	chr12_122448008_T_TTTTA	93	0.174825	0.918193	-0.0132115	0.128508	INDEL	96	572	0.71256	ENSG00000196917	ENSG00000196917	NA	rs151076196
QTS000007	ftp://ftp.ebi.ac.uk/pub/databases/spot/eQTL/sumstats/QTS000007/QTD000069/QTD000069.all.tsv.gz	ILMN_2201866	12	122448008	T	TTTTA	chr12_122448008_T_TTTTA	93	0.174825	0.185555	0.163294	0.123035	INDEL	96	572	0.71256	ENSG00000204671	ENSG00000204671	NA	rs151076196
QTS000007	ftp://ftp.ebi.ac.uk/pub/databases/spot/eQTL/sumstats/QTS000007/QTD000069/QTD000069.all.tsv.gz	ILMN_2288402	12	122448008	T	TTTTA	chr12_122448008_T_TTTTA	93	0.174825	0.862607	-0.0220147	0.12709	INDEL	96	572	0.71256	ENSG00000130787	ENSG00000130787	NA	rs151076196
QTS000007	ftp://ftp.ebi.ac.uk/pub/databases/spot/eQTL/sumstats/QTS000007/QTD000069/QTD000069.all.tsv.gz	ILMN_2310589	12	122448008	T	TTTTA	chr12_122448008_T_TTTTA	93	0.174825	0.768607	0.0259909	0.0882568	INDEL	96	572	0.71256	ENSG00000184047	ENSG00000184047	NA	rs151076196
QTS000007	ftp://ftp.ebi.ac.uk/pub/databases/spot/eQTL/sumstats/QTS000007/QTD000069/QTD000069.all.tsv.gz	ILMN_2332990	12	122448008	T	TTTTA	chr12_122448008_T_TTTTA	93	0.174825	0.194277	-0.11864	0.091174	INDEL	96	572	0.71256	ENSG00000184047	ENSG00000184047	NA	rs151076196
QTS000007	ftp://ftp.ebi.ac.uk/pub/databases/spot/eQTL/sumstats/QTS000007/QTD000069/QTD000069.all.tsv.gz	ILMN_2343047	12	122448008	T	TTTTA	chr12_122448008_T_TTTTA	93	0.174825	0.977017	-0.00363947	0.126213	INDEL	96	572	0.71256	ENSG00000150967	ENSG00000150967	NA	rs151076196
QTS000007	ftp://ftp.ebi.ac.uk/pub/databases/spot/eQTL/sumstats/QTS000007/QTD000069/QTD000069.all.tsv.gz	ILMN_2343048	12	122448008	T	TTTTA	chr12_122448008_T_TTTTA	93	0.174825	0.526318	-0.0769281	0.12125	INDEL	96	572	0.71256	ENSG00000150967	ENSG00000150967	NA	rs151076196
QTS000007	ftp://ftp.ebi.ac.uk/pub/databases/spot/eQTL/sumstats/QTS000007/QTD000069/QTD000069.all.tsv.gz	ILMN_2358277	12	122448008	T	TTTTA	chr12_122448008_T_TTTTA	93	0.174825	0.545066	0.0417515	0.0689043	INDEL	96	572	0.71256	ENSG00000111011	ENSG00000111011	NA	rs151076196
QTS000007	ftp://ftp.ebi.ac.uk/pub/databases/spot/eQTL/sumstats/QTS000007/QTD000069/QTD000069.all.tsv.gz	ILMN_2358278	12	122448008	T	TTTTA	chr12_122448008_T_TTTTA	93	0.174825	0.937234	-0.00776013	0.0984532	INDEL	96	572	0.71256	ENSG00000111011	ENSG00000111011	NA	rs151076196
QTS000007	ftp://ftp.ebi.ac.uk/pub/databases/spot/eQTL/sumstats/QTS000007/QTD000069/QTD000069.all.tsv.gz	ILMN_2378081	12	122448008	T	TTTTA	chr12_122448008_T_TTTTA	93	0.174825	0.45001	0.0931281	0.123105	INDEL	96	572	0.71256	ENSG00000110987	ENSG00000110987	NA	rs151076196
QTS000007	ftp://ftp.ebi.ac.uk/pub/databases/spot/eQTL/sumstats/QTS000007/QTD000069/QTD000069.all.tsv.gz	ILMN_2393144	12	122448008	T	TTTTA	chr12_122448008_T_TTTTA	93	0.174825	0.530439	-0.0383916	0.0611192	INDEL	96	572	0.71256	ENSG00000182196	ENSG00000182196	NA	rs151076196
QTS000007	ftp://ftp.ebi.ac.uk/pub/databases/spot/eQTL/sumstats/QTS000007/QTD000069/QTD000069.all.tsv.gz	ILMN_2396148	12	122448008	T	TTTTA	chr12_122448008_T_TTTTA	93	0.174825	0.444075	0.0980768	0.127962	INDEL	96	572	0.71256	ENSG00000130787	ENSG00000130787	NA	rs151076196
QTS000007	ftp://ftp.ebi.ac.uk/pub/databases/spot/eQTL/sumstats/QTS000007/QTD000069/QTD000069.all.tsv.gz	ILMN_2404085	12	122448008	T	TTTTA	chr12_122448008_T_TTTTA	93	0.174825	0.255952	0.070751	0.0621486	INDEL	96	572	0.71256	ENSG00000130779	ENSG00000130779	NA	rs151076196
QTS000007	ftp://ftp.ebi.ac.uk/pub/databases/spot/eQTL/sumstats/QTS000007/QTD000069/QTD000069.all.tsv.gz	ILMN_3208881	12	122448008	T	TTTTA	chr12_122448008_T_TTTTA	93	0.174825	0.582626	0.0630772	0.114641	INDEL	96	572	0.71256	ENSG00000183955	ENSG00000183955	NA	rs151076196
QTS000007	ftp://ftp.ebi.ac.uk/pub/databases/spot/eQTL/sumstats/QTS000007/QTD000069/QTD000069.all.tsv.gz	ILMN_3236695	12	122448008	T	TTTTA	chr12_122448008_T_TTTTA	93	0.174825	0.910844	-0.0140154	0.125049	INDEL	96	572	0.71256	ENSG00000256092	ENSG00000256092	NA	rs151076196
QTS000007	ftp://ftp.ebi.ac.uk/pub/databases/spot/eQTL/sumstats/QTS000007/QTD000069/QTD000069.all.tsv.gz	ILMN_3249006	12	122448008	T	TTTTA	chr12_122448008_T_TTTTA	93	0.174825	0.561298	0.0646124	0.111088	INDEL	96	572	0.71256	ENSG00000183955	ENSG00000183955	NA	rs151076196
QTS000007	ftp://ftp.ebi.ac.uk/pub/databases/spot/eQTL/sumstats/QTS000007/QTD000069/QTD000069.all.tsv.gz	ILMN_1651464	12	122448258	C	T	chr12_122448258_C_T	14	0.0244755	0.733946	-0.0927394	0.272577	SNP	14	572	0.83737	ENSG00000089094	ENSG00000089094	NA	rs143246898
QTS000007	ftp://ftp.ebi.ac.uk/pub/databases/spot/eQTL/sumstats/QTS000007/QTD000069/QTD000069.all.tsv.gz	ILMN_1651936	12	122448258	C	T	chr12_122448258_C_T	14	0.0244755	0.897524	0.032969	0.255752	SNP	14	572	0.83737	ENSG00000183955	ENSG00000183955	NA	rs143246898
QTS000007	ftp://ftp.ebi.ac.uk/pub/databases/spot/eQTL/sumstats/QTS000007/QTD000069/QTD000069.all.tsv.gz	ILMN_1652918	12	122448258	C	T	chr12_122448258_C_T	14	0.0244755	0.168722	0.374312	0.271239	SNP	14	572	0.83737	ENSG00000139725	ENSG00000139725	NA	rs143246898
QTS000007	ftp://ftp.ebi.ac.uk/pub/databases/spot/eQTL/sumstats/QTS000007/QTD000069/QTD000069.all.tsv.gz	ILMN_1654421	12	122448258	C	T	chr12_122448258_C_T	14	0.0244755	0.0844982	0.451505	0.260757	SNP	14	572	0.83737	ENSG00000051825	ENSG00000051825	NA	rs143246898
QTS000007	ftp://ftp.ebi.ac.uk/pub/databases/spot/eQTL/sumstats/QTS000007/QTD000069/QTD000069.all.tsv.gz	ILMN_1658232	12	122448258	C	T	chr12_122448258_C_T	14	0.0244755	0.530453	0.182985	0.29132	SNP	14	572	0.83737	ENSG00000089094	ENSG00000089094	NA	rs143246898
QTS000007	ftp://ftp.ebi.ac.uk/pub/databases/spot/eQTL/sumstats/QTS000007/QTD000069/QTD000069.all.tsv.gz	ILMN_1662316	12	122448258	C	T	chr12_122448258_C_T	14	0.0244755	0.272079	0.2563	0.232888	SNP	14	572	0.83737	ENSG00000139719	ENSG00000139719	NA	rs143246898
QTS000007	ftp://ftp.ebi.ac.uk/pub/databases/spot/eQTL/sumstats/QTS000007/QTD000069/QTD000069.all.tsv.gz	ILMN_1663370	12	122448258	C	T	chr12_122448258_C_T	14	0.0244755	0.413776	-0.237071	0.289632	SNP	14	572	0.83737	ENSG00000130783	ENSG00000130783	NA	rs143246898
QTS000007	ftp://ftp.ebi.ac.uk/pub/databases/spot/eQTL/sumstats/QTS000007/QTD000069/QTD000069.all.tsv.gz	ILMN_1665335	12	122448258	C	T	chr12_122448258_C_T	14	0.0244755	0.162251	-0.407659	0.290902	SNP	14	572	0.83737	ENSG00000184047	ENSG00000184047	NA	rs143246898
QTS000007	ftp://ftp.ebi.ac.uk/pub/databases/spot/eQTL/sumstats/QTS000007/QTD000069/QTD000069.all.tsv.gz	ILMN_1665996	12	122448258	C	T	chr12_122448258_C_T	14	0.0244755	0.798074	-0.0717984	0.280361	SNP	14	572	0.83737	ENSG00000110987	ENSG00000110987	NA	rs143246898
QTS000007	ftp://ftp.ebi.ac.uk/pub/databases/spot/eQTL/sumstats/QTS000007/QTD000069/QTD000069.all.tsv.gz	ILMN_1667510	12	122448258	C	T	chr12_122448258_C_T	14	0.0244755	0.329996	-0.177405	0.181791	SNP	14	572	0.83737	ENSG00000130921	ENSG00000130921	NA	rs143246898
QTS000007	ftp://ftp.ebi.ac.uk/pub/databases/spot/eQTL/sumstats/QTS000007/QTD000069/QTD000069.all.tsv.gz	ILMN_1668743	12	122448258	C	T	chr12_122448258_C_T	14	0.0244755	0.0769431	0.358903	0.202146	SNP	14	572	0.83737	ENSG00000150977	ENSG00000150977	NA	rs143246898
QTS000007	ftp://ftp.ebi.ac.uk/pub/databases/spot/eQTL/sumstats/QTS000007/QTD000069/QTD000069.all.tsv.gz	ILMN_1677693	12	122448258	C	T	chr12_122448258_C_T	14	0.0244755	0.692839	-0.110496	0.279436	SNP	14	572	0.83737	ENSG00000255398	ENSG00000255398	NA	rs143246898
QTS000007	ftp://ftp.ebi.ac.uk/pub/databases/spot/eQTL/sumstats/QTS000007/QTD000069/QTD000069.all.tsv.gz	ILMN_1678490	12	122448258	C	T	chr12_122448258_C_T	14	0.0244755	0.300248	0.205846	0.198332	SNP	14	572	0.83737	ENSG00000150977	ENSG00000150977	NA	rs143246898
QTS000007	ftp://ftp.ebi.ac.uk/pub/databases/spot/eQTL/sumstats/QTS000007/QTD000069/QTD000069.all.tsv.gz	ILMN_1684038	12	122448258	C	T	chr12_122448258_C_T	14	0.0244755	0.612174	-0.105423	0.207705	SNP	14	572	0.83737	ENSG00000130779	ENSG00000130779	NA	rs143246898
QTS000007	ftp://ftp.ebi.ac.uk/pub/databases/spot/eQTL/sumstats/QTS000007/QTD000069/QTD000069.all.tsv.gz	ILMN_1693987	12	122448258	C	T	chr12_122448258_C_T	14	0.0244755	0.131712	-0.432896	0.286316	SNP	14	572	0.83737	ENSG00000175727	ENSG00000175727	NA	rs143246898
QTS000007	ftp://ftp.ebi.ac.uk/pub/databases/spot/eQTL/sumstats/QTS000007/QTD000069/QTD000069.all.tsv.gz	ILMN_1701905	12	122448258	C	T	chr12_122448258_C_T	14	0.0244755	0.0871761	0.504748	0.294022	SNP	14	572	0.83737	ENSG00000130783	ENSG00000130783	NA	rs143246898
QTS000007	ftp://ftp.ebi.ac.uk/pub/databases/spot/eQTL/sumstats/QTS000007/QTD000069/QTD000069.all.tsv.gz	ILMN_1704019	12	122448258	C	T	chr12_122448258_C_T	14	0.0244755	0.212421	0.338058	0.270472	SNP	14	572	0.83737	ENSG00000111325	ENSG00000111325	NA	rs143246898
QTS000007	ftp://ftp.ebi.ac.uk/pub/databases/spot/eQTL/sumstats/QTS000007/QTD000069/QTD000069.all.tsv.gz	ILMN_1706886	12	122448258	C	T	chr12_122448258_C_T	14	0.0244755	0.395812	0.226296	0.266082	SNP	14	572	0.83737	ENSG00000110987	ENSG00000110987	NA	rs143246898
QTS000007	ftp://ftp.ebi.ac.uk/pub/databases/spot/eQTL/sumstats/QTS000007/QTD000069/QTD000069.all.tsv.gz	ILMN_1710427	12	122448258	C	T	chr12_122448258_C_T	14	0.0244755	0.313242	-0.237117	0.234694	SNP	14	572	0.83737	ENSG00000139722	ENSG00000139722	NA	rs143246898
QTS000007	ftp://ftp.ebi.ac.uk/pub/databases/spot/eQTL/sumstats/QTS000007/QTD000069/QTD000069.all.tsv.gz	ILMN_1711699	12	122448258	C	T	chr12_122448258_C_T	14	0.0244755	0.573015	0.151927	0.269229	SNP	14	572	0.83737	ENSG00000130787	ENSG00000130787	NA	rs143246898
QTS000007	ftp://ftp.ebi.ac.uk/pub/databases/spot/eQTL/sumstats/QTS000007/QTD000069/QTD000069.all.tsv.gz	ILMN_1720498	12	122448258	C	T	chr12_122448258_C_T	14	0.0244755	0.826757	0.0658091	0.300397	SNP	14	572	0.83737	ENSG00000188735	ENSG00000188735	NA	rs143246898
QTS000007	ftp://ftp.ebi.ac.uk/pub/databases/spot/eQTL/sumstats/QTS000007/QTD000069/QTD000069.all.tsv.gz	ILMN_1723058	12	122448258	C	T	chr12_122448258_C_T	14	0.0244755	0.349507	0.262758	0.280374	SNP	14	572	0.83737	ENSG00000130779	ENSG00000130779	NA	rs143246898
QTS000007	ftp://ftp.ebi.ac.uk/pub/databases/spot/eQTL/sumstats/QTS000007/QTD000069/QTD000069.all.tsv.gz	ILMN_1724148	12	122448258	C	T	chr12_122448258_C_T	14	0.0244755	0.55283	0.103722	0.174538	SNP	14	572	0.83737	ENSG00000276045	ENSG00000276045	NA	rs143246898
QTS000007	ftp://ftp.ebi.ac.uk/pub/databases/spot/eQTL/sumstats/QTS000007/QTD000069/QTD000069.all.tsv.gz	ILMN_1725187	12	122448258	C	T	chr12_122448258_C_T	14	0.0244755	0.382065	-0.229278	0.261876	SNP	14	572	0.83737	ENSG00000090975	ENSG00000090975	NA	rs143246898
QTS000007	ftp://ftp.ebi.ac.uk/pub/databases/spot/eQTL/sumstats/QTS000007/QTD000069/QTD000069.all.tsv.gz	ILMN_1732516	12	122448258	C	T	chr12_122448258_C_T	14	0.0244755	0.990073	0.00322413	0.258885	SNP	14	572	0.83737	ENSG00000184445	ENSG00000184445	NA	rs143246898
QTS000007	ftp://ftp.ebi.ac.uk/pub/databases/spot/eQTL/sumstats/QTS000007/QTD000069/QTD000069.all.tsv.gz	ILMN_1732767	12	122448258	C	T	chr12_122448258_C_T	14	0.0244755	0.674981	0.102432	0.244016	SNP	14	572	0.83737	ENSG00000110801	ENSG00000110801	NA	rs143246898
QTS000007	ftp://ftp.ebi.ac.uk/pub/databases/spot/eQTL/sumstats/QTS000007/QTD000069/QTD000069.all.tsv.gz	ILMN_1739943	12	122448258	C	T	chr12_122448258_C_T	14	0.0244755	0.178575	-0.260194	0.192929	SNP	14	572	0.83737	ENSG00000139697	ENSG00000139697	NA	rs143246898
QTS000007	ftp://ftp.ebi.ac.uk/pub/databases/spot/eQTL/sumstats/QTS000007/QTD000069/QTD000069.all.tsv.gz	ILMN_1745688	12	122448258	C	T	chr12_122448258_C_T	14	0.0244755	0.839386	-0.0585451	0.288579	SNP	14	572	0.83737	ENSG00000158104	ENSG00000158104	NA	rs143246898
QTS000007	ftp://ftp.ebi.ac.uk/pub/databases/spot/eQTL/sumstats/QTS000007/QTD000069/QTD000069.all.tsv.gz	ILMN_1750497	12	122448258	C	T	chr12_122448258_C_T	14	0.0244755	0.627022	0.137517	0.282679	SNP	14	572	0.83737	ENSG00000182782	ENSG00000182782	NA	rs143246898
QTS000007	ftp://ftp.ebi.ac.uk/pub/databases/spot/eQTL/sumstats/QTS000007/QTD000069/QTD000069.all.tsv.gz	ILMN_1757910	12	122448258	C	T	chr12_122448258_C_T	14	0.0244755	0.179379	-0.395132	0.293527	SNP	14	572	0.83737	ENSG00000130787	ENSG00000130787	NA	rs143246898
QTS000007	ftp://ftp.ebi.ac.uk/pub/databases/spot/eQTL/sumstats/QTS000007/QTD000069/QTD000069.all.tsv.gz	ILMN_1760954	12	122448258	C	T	chr12_122448258_C_T	14	0.0244755	0.67077	-0.0758445	0.178225	SNP	14	572	0.83737	ENSG00000139726	ENSG00000139726	NA	rs143246898
QTS000007	ftp://ftp.ebi.ac.uk/pub/databases/spot/eQTL/sumstats/QTS000007/QTD000069/QTD000069.all.tsv.gz	ILMN_1771260	12	122448258	C	T	chr12_122448258_C_T	14	0.0244755	0.345354	-0.28445	0.300913	SNP	14	572	0.83737	ENSG00000176383	ENSG00000176383	NA	rs143246898
QTS000007	ftp://ftp.ebi.ac.uk/pub/databases/spot/eQTL/sumstats/QTS000007/QTD000069/QTD000069.all.tsv.gz	ILMN_1777934	12	122448258	C	T	chr12_122448258_C_T	14	0.0244755	0.859367	0.053035	0.299044	SNP	14	572	0.83737	ENSG00000139714	ENSG00000139714	NA	rs143246898
QTS000007	ftp://ftp.ebi.ac.uk/pub/databases/spot/eQTL/sumstats/QTS000007/QTD000069/QTD000069.all.tsv.gz	ILMN_1779835	12	122448258	C	T	chr12_122448258_C_T	14	0.0244755	0.294286	0.299306	0.284836	SNP	14	572	0.83737	ENSG00000182196	ENSG00000182196	NA	rs143246898
QTS000007	ftp://ftp.ebi.ac.uk/pub/databases/spot/eQTL/sumstats/QTS000007/QTD000069/QTD000069.all.tsv.gz	ILMN_1787845	12	122448258	C	T	chr12_122448258_C_T	14	0.0244755	0.947653	0.0194497	0.295969	SNP	14	572	0.83737	ENSG00000130787	ENSG00000130787	NA	rs143246898
QTS000007	ftp://ftp.ebi.ac.uk/pub/databases/spot/eQTL/sumstats/QTS000007/QTD000069/QTD000069.all.tsv.gz	ILMN_1788887	12	122448258	C	T	chr12_122448258_C_T	14	0.0244755	0.893516	0.03911	0.291905	SNP	14	572	0.83737	ENSG00000212694	ENSG00000212694	NA	rs143246898
QTS000007	ftp://ftp.ebi.ac.uk/pub/databases/spot/eQTL/sumstats/QTS000007/QTD000069/QTD000069.all.tsv.gz	ILMN_1788928	12	122448258	C	T	chr12_122448258_C_T	14	0.0244755	0.977933	-0.00786122	0.283948	SNP	14	572	0.83737	ENSG00000150967	ENSG00000150967	NA	rs143246898
QTS000007	ftp://ftp.ebi.ac.uk/pub/databases/spot/eQTL/sumstats/QTS000007/QTD000069/QTD000069.all.tsv.gz	ILMN_1791149	12	122448258	C	T	chr12_122448258_C_T	14	0.0244755	0.514712	0.0929783	0.142523	SNP	14	572	0.83737	ENSG00000182196	ENSG00000182196	NA	rs143246898
QTS000007	ftp://ftp.ebi.ac.uk/pub/databases/spot/eQTL/sumstats/QTS000007/QTD000069/QTD000069.all.tsv.gz	ILMN_1792092	12	122448258	C	T	chr12_122448258_C_T	14	0.0244755	0.143622	0.254216	0.173327	SNP	14	572	0.83737	ENSG00000033030	ENSG00000033030	NA	rs143246898
QTS000007	ftp://ftp.ebi.ac.uk/pub/databases/spot/eQTL/sumstats/QTS000007/QTD000069/QTD000069.all.tsv.gz	ILMN_1794260	12	122448258	C	T	chr12_122448258_C_T	14	0.0244755	0.967456	0.0062388	0.152773	SNP	14	572	0.83737	ENSG00000089094	ENSG00000089094	NA	rs143246898
QTS000007	ftp://ftp.ebi.ac.uk/pub/databases/spot/eQTL/sumstats/QTS000007/QTD000069/QTD000069.all.tsv.gz	ILMN_1800341	12	122448258	C	T	chr12_122448258_C_T	14	0.0244755	0.818964	-0.0622728	0.271815	SNP	14	572	0.83737	ENSG00000158023	ENSG00000158023	NA	rs143246898
QTS000007	ftp://ftp.ebi.ac.uk/pub/databases/spot/eQTL/sumstats/QTS000007/QTD000069/QTD000069.all.tsv.gz	ILMN_1807704	12	122448258	C	T	chr12_122448258_C_T	14	0.0244755	0.957889	0.0144992	0.274339	SNP	14	572	0.83737	ENSG00000212694	ENSG00000212694	NA	rs143246898
QTS000007	ftp://ftp.ebi.ac.uk/pub/databases/spot/eQTL/sumstats/QTS000007/QTD000069/QTD000069.all.tsv.gz	ILMN_1811272	12	122448258	C	T	chr12_122448258_C_T	14	0.0244755	0.831289	-0.0586555	0.27505	SNP	14	572	0.83737	ENSG00000196917	ENSG00000196917	NA	rs143246898
QTS000007	ftp://ftp.ebi.ac.uk/pub/databases/spot/eQTL/sumstats/QTS000007/QTD000069/QTD000069.all.tsv.gz	ILMN_1812721	12	122448258	C	T	chr12_122448258_C_T	14	0.0244755	0.134022	-0.42356	0.281823	SNP	14	572	0.83737	ENSG00000130787	ENSG00000130787	NA	rs143246898
QTS000007	ftp://ftp.ebi.ac.uk/pub/databases/spot/eQTL/sumstats/QTS000007/QTD000069/QTD000069.all.tsv.gz	ILMN_1813573	12	122448258	C	T	chr12_122448258_C_T	14	0.0244755	0.868831	-0.0356711	0.215796	SNP	14	572	0.83737	ENSG00000139718	ENSG00000139718	NA	rs143246898
QTS000007	ftp://ftp.ebi.ac.uk/pub/databases/spot/eQTL/sumstats/QTS000007/QTD000069/QTD000069.all.tsv.gz	ILMN_1849192	12	122448258	C	T	chr12_122448258_C_T	14	0.0244755	0.288978	0.300396	0.282739	SNP	14	572	0.83737	ENSG00000256546	ENSG00000256546	NA	rs143246898
QTS000007	ftp://ftp.ebi.ac.uk/pub/databases/spot/eQTL/sumstats/QTS000007/QTD000069/QTD000069.all.tsv.gz	ILMN_2098947	12	122448258	C	T	chr12_122448258_C_T	14	0.0244755	0.400952	-0.248332	0.295196	SNP	14	572	0.83737	ENSG00000212694	ENSG00000212694	NA	rs143246898
QTS000007	ftp://ftp.ebi.ac.uk/pub/databases/spot/eQTL/sumstats/QTS000007/QTD000069/QTD000069.all.tsv.gz	ILMN_2108493	12	122448258	C	T	chr12_122448258_C_T	14	0.0244755	0.541998	-0.181926	0.297962	SNP	14	572	0.83737	ENSG00000188735	ENSG00000188735	NA	rs143246898
QTS000007	ftp://ftp.ebi.ac.uk/pub/databases/spot/eQTL/sumstats/QTS000007/QTD000069/QTD000069.all.tsv.gz	ILMN_2133125	12	122448258	C	T	chr12_122448258_C_T	14	0.0244755	0.791267	0.0789287	0.297927	SNP	14	572	0.83737	ENSG00000158113	ENSG00000158113	NA	rs143246898
QTS000007	ftp://ftp.ebi.ac.uk/pub/databases/spot/eQTL/sumstats/QTS000007/QTD000069/QTD000069.all.tsv.gz	ILMN_2161848	12	122448258	C	T	chr12_122448258_C_T	14	0.0244755	0.805474	-0.0734952	0.298143	SNP	14	572	0.83737	ENSG00000196917	ENSG00000196917	NA	rs143246898
QTS000007	ftp://ftp.ebi.ac.uk/pub/databases/spot/eQTL/sumstats/QTS000007/QTD000069/QTD000069.all.tsv.gz	ILMN_2201866	12	122448258	C	T	chr12_122448258_C_T	14	0.0244755	0.264508	0.319488	0.285738	SNP	14	572	0.83737	ENSG00000204671	ENSG00000204671	NA	rs143246898
QTS000007	ftp://ftp.ebi.ac.uk/pub/databases/spot/eQTL/sumstats/QTS000007/QTD000069/QTD000069.all.tsv.gz	ILMN_2288402	12	122448258	C	T	chr12_122448258_C_T	14	0.0244755	0.446452	-0.224604	0.294579	SNP	14	572	0.83737	ENSG00000130787	ENSG00000130787	NA	rs143246898
QTS000007	ftp://ftp.ebi.ac.uk/pub/databases/spot/eQTL/sumstats/QTS000007/QTD000069/QTD000069.all.tsv.gz	ILMN_2310589	12	122448258	C	T	chr12_122448258_C_T	14	0.0244755	0.000811437	-0.679455	0.200607	SNP	14	572	0.83737	ENSG00000184047	ENSG00000184047	NA	rs143246898
QTS000007	ftp://ftp.ebi.ac.uk/pub/databases/spot/eQTL/sumstats/QTS000007/QTD000069/QTD000069.all.tsv.gz	ILMN_2332990	12	122448258	C	T	chr12_122448258_C_T	14	0.0244755	0.00285678	-0.628362	0.208744	SNP	14	572	0.83737	ENSG00000184047	ENSG00000184047	NA	rs143246898
QTS000007	ftp://ftp.ebi.ac.uk/pub/databases/spot/eQTL/sumstats/QTS000007/QTD000069/QTD000069.all.tsv.gz	ILMN_2343047	12	122448258	C	T	chr12_122448258_C_T	14	0.0244755	0.438066	-0.227173	0.292519	SNP	14	572	0.83737	ENSG00000150967	ENSG00000150967	NA	rs143246898
QTS000007	ftp://ftp.ebi.ac.uk/pub/databases/spot/eQTL/sumstats/QTS000007/QTD000069/QTD000069.all.tsv.gz	ILMN_2343048	12	122448258	C	T	chr12_122448258_C_T	14	0.0244755	0.694175	0.110786	0.281458	SNP	14	572	0.83737	ENSG00000150967	ENSG00000150967	NA	rs143246898
QTS000007	ftp://ftp.ebi.ac.uk/pub/databases/spot/eQTL/sumstats/QTS000007/QTD000069/QTD000069.all.tsv.gz	ILMN_2358277	12	122448258	C	T	chr12_122448258_C_T	14	0.0244755	0.909727	0.0181558	0.159979	SNP	14	572	0.83737	ENSG00000111011	ENSG00000111011	NA	rs143246898
QTS000007	ftp://ftp.ebi.ac.uk/pub/databases/spot/eQTL/sumstats/QTS000007/QTD000069/QTD000069.all.tsv.gz	ILMN_2358278	12	122448258	C	T	chr12_122448258_C_T	14	0.0244755	0.243345	0.266421	0.227863	SNP	14	572	0.83737	ENSG00000111011	ENSG00000111011	NA	rs143246898
QTS000007	ftp://ftp.ebi.ac.uk/pub/databases/spot/eQTL/sumstats/QTS000007/QTD000069/QTD000069.all.tsv.gz	ILMN_2378081	12	122448258	C	T	chr12_122448258_C_T	14	0.0244755	0.779069	-0.080282	0.285892	SNP	14	572	0.83737	ENSG00000110987	ENSG00000110987	NA	rs143246898
QTS000007	ftp://ftp.ebi.ac.uk/pub/databases/spot/eQTL/sumstats/QTS000007/QTD000069/QTD000069.all.tsv.gz	ILMN_2393144	12	122448258	C	T	chr12_122448258_C_T	14	0.0244755	0.558214	0.0831407	0.141824	SNP	14	572	0.83737	ENSG00000182196	ENSG00000182196	NA	rs143246898
QTS000007	ftp://ftp.ebi.ac.uk/pub/databases/spot/eQTL/sumstats/QTS000007/QTD000069/QTD000069.all.tsv.gz	ILMN_2396148	12	122448258	C	T	chr12_122448258_C_T	14	0.0244755	0.722494	0.105638	0.297155	SNP	14	572	0.83737	ENSG00000130787	ENSG00000130787	NA	rs143246898
QTS000007	ftp://ftp.ebi.ac.uk/pub/databases/spot/eQTL/sumstats/QTS000007/QTD000069/QTD000069.all.tsv.gz	ILMN_2404085	12	122448258	C	T	chr12_122448258_C_T	14	0.0244755	0.837018	0.0297603	0.144533	SNP	14	572	0.83737	ENSG00000130779	ENSG00000130779	NA	rs143246898
QTS000007	ftp://ftp.ebi.ac.uk/pub/databases/spot/eQTL/sumstats/QTS000007/QTD000069/QTD000069.all.tsv.gz	ILMN_3208881	12	122448258	C	T	chr12_122448258_C_T	14	0.0244755	0.0392289	0.547084	0.26406	SNP	14	572	0.83737	ENSG00000183955	ENSG00000183955	NA	rs143246898
QTS000007	ftp://ftp.ebi.ac.uk/pub/databases/spot/eQTL/sumstats/QTS000007/QTD000069/QTD000069.all.tsv.gz	ILMN_3236695	12	122448258	C	T	chr12_122448258_C_T	14	0.0244755	0.84014	0.0585791	0.290128	SNP	14	572	0.83737	ENSG00000256092	ENSG00000256092	NA	rs143246898
QTS000007	ftp://ftp.ebi.ac.uk/pub/databases/spot/eQTL/sumstats/QTS000007/QTD000069/QTD000069.all.tsv.gz	ILMN_3249006	12	122448258	C	T	chr12_122448258_C_T	14	0.0244755	0.25574	-0.293041	0.257296	SNP	14	572	0.83737	ENSG00000183955	ENSG00000183955	NA	rs143246898
QTS000007	ftp://ftp.ebi.ac.uk/pub/databases/spot/eQTL/sumstats/QTS000007/QTD000069/QTD000069.all.tsv.gz	ILMN_1651464	12	122448598	T	C	chr12_122448598_T_C	61	0.11014	0.748811	-0.0417353	0.130205	SNP	63	572	0.96083	ENSG00000089094	ENSG00000089094	NA	rs4758697
QTS000007	ftp://ftp.ebi.ac.uk/pub/databases/spot/eQTL/sumstats/QTS000007/QTD000069/QTD000069.all.tsv.gz	ILMN_1651936	12	122448598	T	C	chr12_122448598_T_C	61	0.11014	0.729193	0.0423291	0.122142	SNP	63	572	0.96083	ENSG00000183955	ENSG00000183955	NA	rs4758697
QTS000007	ftp://ftp.ebi.ac.uk/pub/databases/spot/eQTL/sumstats/QTS000007/QTD000069/QTD000069.all.tsv.gz	ILMN_1652918	12	122448598	T	C	chr12_122448598_T_C	61	0.11014	0.618309	0.064826	0.129958	SNP	63	572	0.96083	ENSG00000139725	ENSG00000139725	NA	rs4758697
QTS000007	ftp://ftp.ebi.ac.uk/pub/databases/spot/eQTL/sumstats/QTS000007/QTD000069/QTD000069.all.tsv.gz	ILMN_1654421	12	122448598	T	C	chr12_122448598_T_C	61	0.11014	0.24428	0.14578	0.12493	SNP	63	572	0.96083	ENSG00000051825	ENSG00000051825	NA	rs4758697
QTS000007	ftp://ftp.ebi.ac.uk/pub/databases/spot/eQTL/sumstats/QTS000007/QTD000069/QTD000069.all.tsv.gz	ILMN_1658232	12	122448598	T	C	chr12_122448598_T_C	61	0.11014	0.342656	0.132157	0.139025	SNP	63	572	0.96083	ENSG00000089094	ENSG00000089094	NA	rs4758697
QTS000007	ftp://ftp.ebi.ac.uk/pub/databases/spot/eQTL/sumstats/QTS000007/QTD000069/QTD000069.all.tsv.gz	ILMN_1662316	12	122448598	T	C	chr12_122448598_T_C	61	0.11014	0.901534	0.0138067	0.111489	SNP	63	572	0.96083	ENSG00000139719	ENSG00000139719	NA	rs4758697
QTS000007	ftp://ftp.ebi.ac.uk/pub/databases/spot/eQTL/sumstats/QTS000007/QTD000069/QTD000069.all.tsv.gz	ILMN_1663370	12	122448598	T	C	chr12_122448598_T_C	61	0.11014	0.793866	-0.0362254	0.138502	SNP	63	572	0.96083	ENSG00000130783	ENSG00000130783	NA	rs4758697
QTS000007	ftp://ftp.ebi.ac.uk/pub/databases/spot/eQTL/sumstats/QTS000007/QTD000069/QTD000069.all.tsv.gz	ILMN_1665335	12	122448598	T	C	chr12_122448598_T_C	61	0.11014	0.738518	0.0465915	0.139429	SNP	63	572	0.96083	ENSG00000184047	ENSG00000184047	NA	rs4758697
QTS000007	ftp://ftp.ebi.ac.uk/pub/databases/spot/eQTL/sumstats/QTS000007/QTD000069/QTD000069.all.tsv.gz	ILMN_1665996	12	122448598	T	C	chr12_122448598_T_C	61	0.11014	0.211415	-0.167291	0.133551	SNP	63	572	0.96083	ENSG00000110987	ENSG00000110987	NA	rs4758697
QTS000007	ftp://ftp.ebi.ac.uk/pub/databases/spot/eQTL/sumstats/QTS000007/QTD000069/QTD000069.all.tsv.gz	ILMN_1667510	12	122448598	T	C	chr12_122448598_T_C	61	0.11014	0.25584	-0.0988167	0.0867814	SNP	63	572	0.96083	ENSG00000130921	ENSG00000130921	NA	rs4758697
QTS000007	ftp://ftp.ebi.ac.uk/pub/databases/spot/eQTL/sumstats/QTS000007/QTD000069/QTD000069.all.tsv.gz	ILMN_1668743	12	122448598	T	C	chr12_122448598_T_C	61	0.11014	0.383034	0.0847375	0.0969826	SNP	63	572	0.96083	ENSG00000150977	ENSG00000150977	NA	rs4758697
QTS000007	ftp://ftp.ebi.ac.uk/pub/databases/spot/eQTL/sumstats/QTS000007/QTD000069/QTD000069.all.tsv.gz	ILMN_1677693	12	122448598	T	C	chr12_122448598_T_C	61	0.11014	0.848271	-0.0255678	0.133508	SNP	63	572	0.96083	ENSG00000255398	ENSG00000255398	NA	rs4758697
QTS000007	ftp://ftp.ebi.ac.uk/pub/databases/spot/eQTL/sumstats/QTS000007/QTD000069/QTD000069.all.tsv.gz	ILMN_1678490	12	122448598	T	C	chr12_122448598_T_C	61	0.11014	0.867689	-0.0158283	0.0949208	SNP	63	572	0.96083	ENSG00000150977	ENSG00000150977	NA	rs4758697
QTS000007	ftp://ftp.ebi.ac.uk/pub/databases/spot/eQTL/sumstats/QTS000007/QTD000069/QTD000069.all.tsv.gz	ILMN_1684038	12	122448598	T	C	chr12_122448598_T_C	61	0.11014	0.96492	-0.00436959	0.0992616	SNP	63	572	0.96083	ENSG00000130779	ENSG00000130779	NA	rs4758697
QTS000007	ftp://ftp.ebi.ac.uk/pub/databases/spot/eQTL/sumstats/QTS000007/QTD000069/QTD000069.all.tsv.gz	ILMN_1693987	12	122448598	T	C	chr12_122448598_T_C	61	0.11014	0.944668	0.00954081	0.137339	SNP	63	572	0.96083	ENSG00000175727	ENSG00000175727	NA	rs4758697
QTS000007	ftp://ftp.ebi.ac.uk/pub/databases/spot/eQTL/sumstats/QTS000007/QTD000069/QTD000069.all.tsv.gz	ILMN_1701905	12	122448598	T	C	chr12_122448598_T_C	61	0.11014	0.583801	0.0774092	0.141129	SNP	63	572	0.96083	ENSG00000130783	ENSG00000130783	NA	rs4758697
QTS000007	ftp://ftp.ebi.ac.uk/pub/databases/spot/eQTL/sumstats/QTS000007/QTD000069/QTD000069.all.tsv.gz	ILMN_1704019	12	122448598	T	C	chr12_122448598_T_C	61	0.11014	0.00853793	0.338913	0.127923	SNP	63	572	0.96083	ENSG00000111325	ENSG00000111325	NA	rs4758697
QTS000007	ftp://ftp.ebi.ac.uk/pub/databases/spot/eQTL/sumstats/QTS000007/QTD000069/QTD000069.all.tsv.gz	ILMN_1706886	12	122448598	T	C	chr12_122448598_T_C	61	0.11014	0.108647	0.203882	0.126665	SNP	63	572	0.96083	ENSG00000110987	ENSG00000110987	NA	rs4758697
QTS000007	ftp://ftp.ebi.ac.uk/pub/databases/spot/eQTL/sumstats/QTS000007/QTD000069/QTD000069.all.tsv.gz	ILMN_1710427	12	122448598	T	C	chr12_122448598_T_C	61	0.11014	0.702504	-0.0429327	0.112287	SNP	63	572	0.96083	ENSG00000139722	ENSG00000139722	NA	rs4758697
QTS000007	ftp://ftp.ebi.ac.uk/pub/databases/spot/eQTL/sumstats/QTS000007/QTD000069/QTD000069.all.tsv.gz	ILMN_1711699	12	122448598	T	C	chr12_122448598_T_C	61	0.11014	0.528114	0.0812269	0.128584	SNP	63	572	0.96083	ENSG00000130787	ENSG00000130787	NA	rs4758697
QTS000007	ftp://ftp.ebi.ac.uk/pub/databases/spot/eQTL/sumstats/QTS000007/QTD000069/QTD000069.all.tsv.gz	ILMN_1720498	12	122448598	T	C	chr12_122448598_T_C	61	0.11014	0.334967	0.138369	0.143257	SNP	63	572	0.96083	ENSG00000188735	ENSG00000188735	NA	rs4758697
QTS000007	ftp://ftp.ebi.ac.uk/pub/databases/spot/eQTL/sumstats/QTS000007/QTD000069/QTD000069.all.tsv.gz	ILMN_1723058	12	122448598	T	C	chr12_122448598_T_C	61	0.11014	0.706212	0.0506054	0.134108	SNP	63	572	0.96083	ENSG00000130779	ENSG00000130779	NA	rs4758697
QTS000007	ftp://ftp.ebi.ac.uk/pub/databases/spot/eQTL/sumstats/QTS000007/QTD000069/QTD000069.all.tsv.gz	ILMN_1724148	12	122448598	T	C	chr12_122448598_T_C	61	0.11014	0.954312	-0.00478405	0.0834254	SNP	63	572	0.96083	ENSG00000276045	ENSG00000276045	NA	rs4758697
QTS000007	ftp://ftp.ebi.ac.uk/pub/databases/spot/eQTL/sumstats/QTS000007/QTD000069/QTD000069.all.tsv.gz	ILMN_1725187	12	122448598	T	C	chr12_122448598_T_C	61	0.11014	0.644979	-0.0577587	0.125218	SNP	63	572	0.96083	ENSG00000090975	ENSG00000090975	NA	rs4758697
QTS000007	ftp://ftp.ebi.ac.uk/pub/databases/spot/eQTL/sumstats/QTS000007/QTD000069/QTD000069.all.tsv.gz	ILMN_1732516	12	122448598	T	C	chr12_122448598_T_C	61	0.11014	0.885897	-0.0177613	0.123657	SNP	63	572	0.96083	ENSG00000184445	ENSG00000184445	NA	rs4758697
QTS000007	ftp://ftp.ebi.ac.uk/pub/databases/spot/eQTL/sumstats/QTS000007/QTD000069/QTD000069.all.tsv.gz	ILMN_1732767	12	122448598	T	C	chr12_122448598_T_C	61	0.11014	0.306732	0.119169	0.116372	SNP	63	572	0.96083	ENSG00000110801	ENSG00000110801	NA	rs4758697
QTS000007	ftp://ftp.ebi.ac.uk/pub/databases/spot/eQTL/sumstats/QTS000007/QTD000069/QTD000069.all.tsv.gz	ILMN_1739943	12	122448598	T	C	chr12_122448598_T_C	61	0.11014	0.0610657	-0.172789	0.091868	SNP	63	572	0.96083	ENSG00000139697	ENSG00000139697	NA	rs4758697
QTS000007	ftp://ftp.ebi.ac.uk/pub/databases/spot/eQTL/sumstats/QTS000007/QTD000069/QTD000069.all.tsv.gz	ILMN_1745688	12	122448598	T	C	chr12_122448598_T_C	61	0.11014	0.602686	-0.0718082	0.137787	SNP	63	572	0.96083	ENSG00000158104	ENSG00000158104	NA	rs4758697
QTS000007	ftp://ftp.ebi.ac.uk/pub/databases/spot/eQTL/sumstats/QTS000007/QTD000069/QTD000069.all.tsv.gz	ILMN_1750497	12	122448598	T	C	chr12_122448598_T_C	61	0.11014	0.402398	0.113145	0.134912	SNP	63	572	0.96083	ENSG00000182782	ENSG00000182782	NA	rs4758697
QTS000007	ftp://ftp.ebi.ac.uk/pub/databases/spot/eQTL/sumstats/QTS000007/QTD000069/QTD000069.all.tsv.gz	ILMN_1757910	12	122448598	T	C	chr12_122448598_T_C	61	0.11014	0.0823385	-0.24394	0.139895	SNP	63	572	0.96083	ENSG00000130787	ENSG00000130787	NA	rs4758697
QTS000007	ftp://ftp.ebi.ac.uk/pub/databases/spot/eQTL/sumstats/QTS000007/QTD000069/QTD000069.all.tsv.gz	ILMN_1760954	12	122448598	T	C	chr12_122448598_T_C	61	0.11014	0.0908948	0.143735	0.0847128	SNP	63	572	0.96083	ENSG00000139726	ENSG00000139726	NA	rs4758697
QTS000007	ftp://ftp.ebi.ac.uk/pub/databases/spot/eQTL/sumstats/QTS000007/QTD000069/QTD000069.all.tsv.gz	ILMN_1771260	12	122448598	T	C	chr12_122448598_T_C	61	0.11014	0.904041	0.0173731	0.14397	SNP	63	572	0.96083	ENSG00000176383	ENSG00000176383	NA	rs4758697
QTS000007	ftp://ftp.ebi.ac.uk/pub/databases/spot/eQTL/sumstats/QTS000007/QTD000069/QTD000069.all.tsv.gz	ILMN_1777934	12	122448598	T	C	chr12_122448598_T_C	61	0.11014	0.45794	0.106076	0.142708	SNP	63	572	0.96083	ENSG00000139714	ENSG00000139714	NA	rs4758697
QTS000007	ftp://ftp.ebi.ac.uk/pub/databases/spot/eQTL/sumstats/QTS000007/QTD000069/QTD000069.all.tsv.gz	ILMN_1779835	12	122448598	T	C	chr12_122448598_T_C	61	0.11014	0.691722	0.0541015	0.136295	SNP	63	572	0.96083	ENSG00000182196	ENSG00000182196	NA	rs4758697
QTS000007	ftp://ftp.ebi.ac.uk/pub/databases/spot/eQTL/sumstats/QTS000007/QTD000069/QTD000069.all.tsv.gz	ILMN_1787845	12	122448598	T	C	chr12_122448598_T_C	61	0.11014	0.603104	0.0735574	0.141306	SNP	63	572	0.96083	ENSG00000130787	ENSG00000130787	NA	rs4758697
QTS000007	ftp://ftp.ebi.ac.uk/pub/databases/spot/eQTL/sumstats/QTS000007/QTD000069/QTD000069.all.tsv.gz	ILMN_1788887	12	122448598	T	C	chr12_122448598_T_C	61	0.11014	0.75176	-0.0441439	0.139413	SNP	63	572	0.96083	ENSG00000212694	ENSG00000212694	NA	rs4758697
QTS000007	ftp://ftp.ebi.ac.uk/pub/databases/spot/eQTL/sumstats/QTS000007/QTD000069/QTD000069.all.tsv.gz	ILMN_1788928	12	122448598	T	C	chr12_122448598_T_C	61	0.11014	0.797986	0.034746	0.135618	SNP	63	572	0.96083	ENSG00000150967	ENSG00000150967	NA	rs4758697
QTS000007	ftp://ftp.ebi.ac.uk/pub/databases/spot/eQTL/sumstats/QTS000007/QTD000069/QTD000069.all.tsv.gz	ILMN_1791149	12	122448598	T	C	chr12_122448598_T_C	61	0.11014	0.921971	0.0066798	0.0681313	SNP	63	572	0.96083	ENSG00000182196	ENSG00000182196	NA	rs4758697
QTS000007	ftp://ftp.ebi.ac.uk/pub/databases/spot/eQTL/sumstats/QTS000007/QTD000069/QTD000069.all.tsv.gz	ILMN_1792092	12	122448598	T	C	chr12_122448598_T_C	61	0.11014	0.740133	-0.027592	0.0831043	SNP	63	572	0.96083	ENSG00000033030	ENSG00000033030	NA	rs4758697
QTS000007	ftp://ftp.ebi.ac.uk/pub/databases/spot/eQTL/sumstats/QTS000007/QTD000069/QTD000069.all.tsv.gz	ILMN_1794260	12	122448598	T	C	chr12_122448598_T_C	61	0.11014	0.345789	0.0688076	0.0728559	SNP	63	572	0.96083	ENSG00000089094	ENSG00000089094	NA	rs4758697
QTS000007	ftp://ftp.ebi.ac.uk/pub/databases/spot/eQTL/sumstats/QTS000007/QTD000069/QTD000069.all.tsv.gz	ILMN_1800341	12	122448598	T	C	chr12_122448598_T_C	61	0.11014	0.824394	0.0288387	0.129839	SNP	63	572	0.96083	ENSG00000158023	ENSG00000158023	NA	rs4758697
QTS000007	ftp://ftp.ebi.ac.uk/pub/databases/spot/eQTL/sumstats/QTS000007/QTD000069/QTD000069.all.tsv.gz	ILMN_1807704	12	122448598	T	C	chr12_122448598_T_C	61	0.11014	0.74904	0.0419566	0.13102	SNP	63	572	0.96083	ENSG00000212694	ENSG00000212694	NA	rs4758697
QTS000007	ftp://ftp.ebi.ac.uk/pub/databases/spot/eQTL/sumstats/QTS000007/QTD000069/QTD000069.all.tsv.gz	ILMN_1811272	12	122448598	T	C	chr12_122448598_T_C	61	0.11014	0.429119	-0.103929	0.131243	SNP	63	572	0.96083	ENSG00000196917	ENSG00000196917	NA	rs4758697
QTS000007	ftp://ftp.ebi.ac.uk/pub/databases/spot/eQTL/sumstats/QTS000007/QTD000069/QTD000069.all.tsv.gz	ILMN_1812721	12	122448598	T	C	chr12_122448598_T_C	61	0.11014	0.235358	-0.160352	0.134827	SNP	63	572	0.96083	ENSG00000130787	ENSG00000130787	NA	rs4758697
QTS000007	ftp://ftp.ebi.ac.uk/pub/databases/spot/eQTL/sumstats/QTS000007/QTD000069/QTD000069.all.tsv.gz	ILMN_1813573	12	122448598	T	C	chr12_122448598_T_C	61	0.11014	0.384926	-0.089586	0.102941	SNP	63	572	0.96083	ENSG00000139718	ENSG00000139718	NA	rs4758697
QTS000007	ftp://ftp.ebi.ac.uk/pub/databases/spot/eQTL/sumstats/QTS000007/QTD000069/QTD000069.all.tsv.gz	ILMN_1849192	12	122448598	T	C	chr12_122448598_T_C	61	0.11014	0.542653	0.082442	0.135245	SNP	63	572	0.96083	ENSG00000256546	ENSG00000256546	NA	rs4758697
QTS000007	ftp://ftp.ebi.ac.uk/pub/databases/spot/eQTL/sumstats/QTS000007/QTD000069/QTD000069.all.tsv.gz	ILMN_2098947	12	122448598	T	C	chr12_122448598_T_C	61	0.11014	0.870111	-0.0231079	0.141184	SNP	63	572	0.96083	ENSG00000212694	ENSG00000212694	NA	rs4758697
QTS000007	ftp://ftp.ebi.ac.uk/pub/databases/spot/eQTL/sumstats/QTS000007/QTD000069/QTD000069.all.tsv.gz	ILMN_2108493	12	122448598	T	C	chr12_122448598_T_C	61	0.11014	0.588986	-0.0770037	0.142349	SNP	63	572	0.96083	ENSG00000188735	ENSG00000188735	NA	rs4758697
QTS000007	ftp://ftp.ebi.ac.uk/pub/databases/spot/eQTL/sumstats/QTS000007/QTD000069/QTD000069.all.tsv.gz	ILMN_2133125	12	122448598	T	C	chr12_122448598_T_C	61	0.11014	0.114012	0.224628	0.141674	SNP	63	572	0.96083	ENSG00000158113	ENSG00000158113	NA	rs4758697
QTS000007	ftp://ftp.ebi.ac.uk/pub/databases/spot/eQTL/sumstats/QTS000007/QTD000069/QTD000069.all.tsv.gz	ILMN_2161848	12	122448598	T	C	chr12_122448598_T_C	61	0.11014	0.537819	-0.0878034	0.14233	SNP	63	572	0.96083	ENSG00000196917	ENSG00000196917	NA	rs4758697
QTS000007	ftp://ftp.ebi.ac.uk/pub/databases/spot/eQTL/sumstats/QTS000007/QTD000069/QTD000069.all.tsv.gz	ILMN_2201866	12	122448598	T	C	chr12_122448598_T_C	61	0.11014	0.172653	0.186414	0.136334	SNP	63	572	0.96083	ENSG00000204671	ENSG00000204671	NA	rs4758697
QTS000007	ftp://ftp.ebi.ac.uk/pub/databases/spot/eQTL/sumstats/QTS000007/QTD000069/QTD000069.all.tsv.gz	ILMN_2288402	12	122448598	T	C	chr12_122448598_T_C	61	0.11014	0.223382	-0.171436	0.140478	SNP	63	572	0.96083	ENSG00000130787	ENSG00000130787	NA	rs4758697
QTS000007	ftp://ftp.ebi.ac.uk/pub/databases/spot/eQTL/sumstats/QTS000007/QTD000069/QTD000069.all.tsv.gz	ILMN_2310589	12	122448598	T	C	chr12_122448598_T_C	61	0.11014	0.14564	-0.142208	0.0974494	SNP	63	572	0.96083	ENSG00000184047	ENSG00000184047	NA	rs4758697
QTS000007	ftp://ftp.ebi.ac.uk/pub/databases/spot/eQTL/sumstats/QTS000007/QTD000069/QTD000069.all.tsv.gz	ILMN_2332990	12	122448598	T	C	chr12_122448598_T_C	61	0.11014	0.45028	-0.076555	0.101258	SNP	63	572	0.96083	ENSG00000184047	ENSG00000184047	NA	rs4758697
QTS000007	ftp://ftp.ebi.ac.uk/pub/databases/spot/eQTL/sumstats/QTS000007/QTD000069/QTD000069.all.tsv.gz	ILMN_2343047	12	122448598	T	C	chr12_122448598_T_C	61	0.11014	0.615056	-0.0703914	0.139818	SNP	63	572	0.96083	ENSG00000150967	ENSG00000150967	NA	rs4758697
QTS000007	ftp://ftp.ebi.ac.uk/pub/databases/spot/eQTL/sumstats/QTS000007/QTD000069/QTD000069.all.tsv.gz	ILMN_2343048	12	122448598	T	C	chr12_122448598_T_C	61	0.11014	0.276597	-0.146292	0.134189	SNP	63	572	0.96083	ENSG00000150967	ENSG00000150967	NA	rs4758697
QTS000007	ftp://ftp.ebi.ac.uk/pub/databases/spot/eQTL/sumstats/QTS000007/QTD000069/QTD000069.all.tsv.gz	ILMN_2358277	12	122448598	T	C	chr12_122448598_T_C	61	0.11014	0.84889	-0.0145735	0.076414	SNP	63	572	0.96083	ENSG00000111011	ENSG00000111011	NA	rs4758697
QTS000007	ftp://ftp.ebi.ac.uk/pub/databases/spot/eQTL/sumstats/QTS000007/QTD000069/QTD000069.all.tsv.gz	ILMN_2358278	12	122448598	T	C	chr12_122448598_T_C	61	0.11014	0.687073	0.0439899	0.109085	SNP	63	572	0.96083	ENSG00000111011	ENSG00000111011	NA	rs4758697
QTS000007	ftp://ftp.ebi.ac.uk/pub/databases/spot/eQTL/sumstats/QTS000007/QTD000069/QTD000069.all.tsv.gz	ILMN_2378081	12	122448598	T	C	chr12_122448598_T_C	61	0.11014	0.437469	0.106091	0.13643	SNP	63	572	0.96083	ENSG00000110987	ENSG00000110987	NA	rs4758697
QTS000007	ftp://ftp.ebi.ac.uk/pub/databases/spot/eQTL/sumstats/QTS000007/QTD000069/QTD000069.all.tsv.gz	ILMN_2393144	12	122448598	T	C	chr12_122448598_T_C	61	0.11014	0.83892	0.0137919	0.0677832	SNP	63	572	0.96083	ENSG00000182196	ENSG00000182196	NA	rs4758697
QTS000007	ftp://ftp.ebi.ac.uk/pub/databases/spot/eQTL/sumstats/QTS000007/QTD000069/QTD000069.all.tsv.gz	ILMN_2396148	12	122448598	T	C	chr12_122448598_T_C	61	0.11014	0.59087	0.0763726	0.1419	SNP	63	572	0.96083	ENSG00000130787	ENSG00000130787	NA	rs4758697
QTS000007	ftp://ftp.ebi.ac.uk/pub/databases/spot/eQTL/sumstats/QTS000007/QTD000069/QTD000069.all.tsv.gz	ILMN_2404085	12	122448598	T	C	chr12_122448598_T_C	61	0.11014	0.5026	0.0463112	0.0689871	SNP	63	572	0.96083	ENSG00000130779	ENSG00000130779	NA	rs4758697
QTS000007	ftp://ftp.ebi.ac.uk/pub/databases/spot/eQTL/sumstats/QTS000007/QTD000069/QTD000069.all.tsv.gz	ILMN_3208881	12	122448598	T	C	chr12_122448598_T_C	61	0.11014	0.975166	0.00396124	0.127129	SNP	63	572	0.96083	ENSG00000183955	ENSG00000183955	NA	rs4758697
QTS000007	ftp://ftp.ebi.ac.uk/pub/databases/spot/eQTL/sumstats/QTS000007/QTD000069/QTD000069.all.tsv.gz	ILMN_3236695	12	122448598	T	C	chr12_122448598_T_C	61	0.11014	0.679632	0.0572793	0.138553	SNP	63	572	0.96083	ENSG00000256092	ENSG00000256092	NA	rs4758697
QTS000007	ftp://ftp.ebi.ac.uk/pub/databases/spot/eQTL/sumstats/QTS000007/QTD000069/QTD000069.all.tsv.gz	ILMN_3249006	12	122448598	T	C	chr12_122448598_T_C	61	0.11014	0.982006	0.0027812	0.123197	SNP	63	572	0.96083	ENSG00000183955	ENSG00000183955	NA	rs4758697
QTS000007	ftp://ftp.ebi.ac.uk/pub/databases/spot/eQTL/sumstats/QTS000007/QTD000069/QTD000069.all.tsv.gz	ILMN_1651464	12	122448604	G	A	chr12_122448604_G_A	169	0.367133	0.469055	0.058264	0.08036	SNP	362	572	0.91885	ENSG00000089094	ENSG00000089094	NA	rs7978119
QTS000007	ftp://ftp.ebi.ac.uk/pub/databases/spot/eQTL/sumstats/QTS000007/QTD000069/QTD000069.all.tsv.gz	ILMN_1651936	12	122448604	G	A	chr12_122448604_G_A	169	0.367133	0.0023335	0.227963	0.0741774	SNP	362	572	0.91885	ENSG00000183955	ENSG00000183955	NA	rs7978119
QTS000007	ftp://ftp.ebi.ac.uk/pub/databases/spot/eQTL/sumstats/QTS000007/QTD000069/QTD000069.all.tsv.gz	ILMN_1652918	12	122448604	G	A	chr12_122448604_G_A	169	0.367133	0.38904	0.0691893	0.0801966	SNP	362	572	0.91885	ENSG00000139725	ENSG00000139725	NA	rs7978119
QTS000007	ftp://ftp.ebi.ac.uk/pub/databases/spot/eQTL/sumstats/QTS000007/QTD000069/QTD000069.all.tsv.gz	ILMN_1654421	12	122448604	G	A	chr12_122448604_G_A	169	0.367133	0.0355964	-0.162056	0.0767289	SNP	362	572	0.91885	ENSG00000051825	ENSG00000051825	NA	rs7978119
QTS000007	ftp://ftp.ebi.ac.uk/pub/databases/spot/eQTL/sumstats/QTS000007/QTD000069/QTD000069.all.tsv.gz	ILMN_1658232	12	122448604	G	A	chr12_122448604_G_A	169	0.367133	0.469953	0.0621766	0.0859302	SNP	362	572	0.91885	ENSG00000089094	ENSG00000089094	NA	rs7978119
QTS000007	ftp://ftp.ebi.ac.uk/pub/databases/spot/eQTL/sumstats/QTS000007/QTD000069/QTD000069.all.tsv.gz	ILMN_1662316	12	122448604	G	A	chr12_122448604_G_A	169	0.367133	0.0208259	-0.158518	0.0681878	SNP	362	572	0.91885	ENSG00000139719	ENSG00000139719	NA	rs7978119
QTS000007	ftp://ftp.ebi.ac.uk/pub/databases/spot/eQTL/sumstats/QTS000007/QTD000069/QTD000069.all.tsv.gz	ILMN_1663370	12	122448604	G	A	chr12_122448604_G_A	169	0.367133	0.832483	0.018113	0.085551	SNP	362	572	0.91885	ENSG00000130783	ENSG00000130783	NA	rs7978119
QTS000007	ftp://ftp.ebi.ac.uk/pub/databases/spot/eQTL/sumstats/QTS000007/QTD000069/QTD000069.all.tsv.gz	ILMN_1665335	12	122448604	G	A	chr12_122448604_G_A	169	0.367133	0.433721	0.067456	0.0860401	SNP	362	572	0.91885	ENSG00000184047	ENSG00000184047	NA	rs7978119
QTS000007	ftp://ftp.ebi.ac.uk/pub/databases/spot/eQTL/sumstats/QTS000007/QTD000069/QTD000069.all.tsv.gz	ILMN_1665996	12	122448604	G	A	chr12_122448604_G_A	169	0.367133	0.404042	0.0690489	0.0826208	SNP	362	572	0.91885	ENSG00000110987	ENSG00000110987	NA	rs7978119
QTS000007	ftp://ftp.ebi.ac.uk/pub/databases/spot/eQTL/sumstats/QTS000007/QTD000069/QTD000069.all.tsv.gz	ILMN_1667510	12	122448604	G	A	chr12_122448604_G_A	169	0.367133	0.334794	-0.0518255	0.0536372	SNP	362	572	0.91885	ENSG00000130921	ENSG00000130921	NA	rs7978119
QTS000007	ftp://ftp.ebi.ac.uk/pub/databases/spot/eQTL/sumstats/QTS000007/QTD000069/QTD000069.all.tsv.gz	ILMN_1668743	12	122448604	G	A	chr12_122448604_G_A	169	0.367133	0.498668	-0.0406064	0.0599358	SNP	362	572	0.91885	ENSG00000150977	ENSG00000150977	NA	rs7978119
QTS000007	ftp://ftp.ebi.ac.uk/pub/databases/spot/eQTL/sumstats/QTS000007/QTD000069/QTD000069.all.tsv.gz	ILMN_1677693	12	122448604	G	A	chr12_122448604_G_A	169	0.367133	0.628474	0.0399325	0.0824323	SNP	362	572	0.91885	ENSG00000255398	ENSG00000255398	NA	rs7978119
QTS000007	ftp://ftp.ebi.ac.uk/pub/databases/spot/eQTL/sumstats/QTS000007/QTD000069/QTD000069.all.tsv.gz	ILMN_1678490	12	122448604	G	A	chr12_122448604_G_A	169	0.367133	0.156496	-0.083001	0.0584145	SNP	362	572	0.91885	ENSG00000150977	ENSG00000150977	NA	rs7978119
QTS000007	ftp://ftp.ebi.ac.uk/pub/databases/spot/eQTL/sumstats/QTS000007/QTD000069/QTD000069.all.tsv.gz	ILMN_1684038	12	122448604	G	A	chr12_122448604_G_A	169	0.367133	0.140684	-0.0902273	0.0610646	SNP	362	572	0.91885	ENSG00000130779	ENSG00000130779	NA	rs7978119
QTS000007	ftp://ftp.ebi.ac.uk/pub/databases/spot/eQTL/sumstats/QTS000007/QTD000069/QTD000069.all.tsv.gz	ILMN_1693987	12	122448604	G	A	chr12_122448604_G_A	169	0.367133	0.870383	0.0138542	0.0848256	SNP	362	572	0.91885	ENSG00000175727	ENSG00000175727	NA	rs7978119
QTS000007	ftp://ftp.ebi.ac.uk/pub/databases/spot/eQTL/sumstats/QTS000007/QTD000069/QTD000069.all.tsv.gz	ILMN_1701905	12	122448604	G	A	chr12_122448604_G_A	169	0.367133	0.47434	-0.0624269	0.0871356	SNP	362	572	0.91885	ENSG00000130783	ENSG00000130783	NA	rs7978119
QTS000007	ftp://ftp.ebi.ac.uk/pub/databases/spot/eQTL/sumstats/QTS000007/QTD000069/QTD000069.all.tsv.gz	ILMN_1704019	12	122448604	G	A	chr12_122448604_G_A	169	0.367133	0.013782	-0.196185	0.079137	SNP	362	572	0.91885	ENSG00000111325	ENSG00000111325	NA	rs7978119
QTS000007	ftp://ftp.ebi.ac.uk/pub/databases/spot/eQTL/sumstats/QTS000007/QTD000069/QTD000069.all.tsv.gz	ILMN_1706886	12	122448604	G	A	chr12_122448604_G_A	169	0.367133	0.390506	-0.067518	0.0785021	SNP	362	572	0.91885	ENSG00000110987	ENSG00000110987	NA	rs7978119
QTS000007	ftp://ftp.ebi.ac.uk/pub/databases/spot/eQTL/sumstats/QTS000007/QTD000069/QTD000069.all.tsv.gz	ILMN_1710427	12	122448604	G	A	chr12_122448604_G_A	169	0.367133	0.942167	-0.00503744	0.0693734	SNP	362	572	0.91885	ENSG00000139722	ENSG00000139722	NA	rs7978119
QTS000007	ftp://ftp.ebi.ac.uk/pub/databases/spot/eQTL/sumstats/QTS000007/QTD000069/QTD000069.all.tsv.gz	ILMN_1711699	12	122448604	G	A	chr12_122448604_G_A	169	0.367133	0.156646	0.112474	0.0791854	SNP	362	572	0.91885	ENSG00000130787	ENSG00000130787	NA	rs7978119
QTS000007	ftp://ftp.ebi.ac.uk/pub/databases/spot/eQTL/sumstats/QTS000007/QTD000069/QTD000069.all.tsv.gz	ILMN_1720498	12	122448604	G	A	chr12_122448604_G_A	169	0.367133	0.0753344	-0.157318	0.0881197	SNP	362	572	0.91885	ENSG00000188735	ENSG00000188735	NA	rs7978119
QTS000007	ftp://ftp.ebi.ac.uk/pub/databases/spot/eQTL/sumstats/QTS000007/QTD000069/QTD000069.all.tsv.gz	ILMN_1723058	12	122448604	G	A	chr12_122448604_G_A	169	0.367133	0.726198	0.0290383	0.0828364	SNP	362	572	0.91885	ENSG00000130779	ENSG00000130779	NA	rs7978119
QTS000007	ftp://ftp.ebi.ac.uk/pub/databases/spot/eQTL/sumstats/QTS000007/QTD000069/QTD000069.all.tsv.gz	ILMN_1724148	12	122448604	G	A	chr12_122448604_G_A	169	0.367133	0.162023	0.0719892	0.0513429	SNP	362	572	0.91885	ENSG00000276045	ENSG00000276045	NA	rs7978119
QTS000007	ftp://ftp.ebi.ac.uk/pub/databases/spot/eQTL/sumstats/QTS000007/QTD000069/QTD000069.all.tsv.gz	ILMN_1725187	12	122448604	G	A	chr12_122448604_G_A	169	0.367133	0.505046	0.0516008	0.0773092	SNP	362	572	0.91885	ENSG00000090975	ENSG00000090975	NA	rs7978119
QTS000007	ftp://ftp.ebi.ac.uk/pub/databases/spot/eQTL/sumstats/QTS000007/QTD000069/QTD000069.all.tsv.gz	ILMN_1732516	12	122448604	G	A	chr12_122448604_G_A	169	0.367133	0.0554719	0.145922	0.075865	SNP	362	572	0.91885	ENSG00000184445	ENSG00000184445	NA	rs7978119
QTS000007	ftp://ftp.ebi.ac.uk/pub/databases/spot/eQTL/sumstats/QTS000007/QTD000069/QTD000069.all.tsv.gz	ILMN_1732767	12	122448604	G	A	chr12_122448604_G_A	169	0.367133	0.810259	-0.0173059	0.0720097	SNP	362	572	0.91885	ENSG00000110801	ENSG00000110801	NA	rs7978119
QTS000007	ftp://ftp.ebi.ac.uk/pub/databases/spot/eQTL/sumstats/QTS000007/QTD000069/QTD000069.all.tsv.gz	ILMN_1739943	12	122448604	G	A	chr12_122448604_G_A	169	0.367133	0.047425	0.112918	0.0566989	SNP	362	572	0.91885	ENSG00000139697	ENSG00000139697	NA	rs7978119
QTS000007	ftp://ftp.ebi.ac.uk/pub/databases/spot/eQTL/sumstats/QTS000007/QTD000069/QTD000069.all.tsv.gz	ILMN_1745688	12	122448604	G	A	chr12_122448604_G_A	169	0.367133	0.129999	0.128769	0.0847882	SNP	362	572	0.91885	ENSG00000158104	ENSG00000158104	NA	rs7978119
QTS000007	ftp://ftp.ebi.ac.uk/pub/databases/spot/eQTL/sumstats/QTS000007/QTD000069/QTD000069.all.tsv.gz	ILMN_1750497	12	122448604	G	A	chr12_122448604_G_A	169	0.367133	0.323371	-0.0824009	0.0832873	SNP	362	572	0.91885	ENSG00000182782	ENSG00000182782	NA	rs7978119
QTS000007	ftp://ftp.ebi.ac.uk/pub/databases/spot/eQTL/sumstats/QTS000007/QTD000069/QTD000069.all.tsv.gz	ILMN_1757910	12	122448604	G	A	chr12_122448604_G_A	169	0.367133	0.219124	0.106726	0.0866486	SNP	362	572	0.91885	ENSG00000130787	ENSG00000130787	NA	rs7978119
QTS000007	ftp://ftp.ebi.ac.uk/pub/databases/spot/eQTL/sumstats/QTS000007/QTD000069/QTD000069.all.tsv.gz	ILMN_1760954	12	122448604	G	A	chr12_122448604_G_A	169	0.367133	0.469332	-0.0380769	0.05255	SNP	362	572	0.91885	ENSG00000139726	ENSG00000139726	NA	rs7978119
QTS000007	ftp://ftp.ebi.ac.uk/pub/databases/spot/eQTL/sumstats/QTS000007/QTD000069/QTD000069.all.tsv.gz	ILMN_1771260	12	122448604	G	A	chr12_122448604_G_A	169	0.367133	0.256782	-0.100819	0.088716	SNP	362	572	0.91885	ENSG00000176383	ENSG00000176383	NA	rs7978119
QTS000007	ftp://ftp.ebi.ac.uk/pub/databases/spot/eQTL/sumstats/QTS000007/QTD000069/QTD000069.all.tsv.gz	ILMN_1777934	12	122448604	G	A	chr12_122448604_G_A	169	0.367133	0.46908	-0.0639079	0.0881492	SNP	362	572	0.91885	ENSG00000139714	ENSG00000139714	NA	rs7978119
QTS000007	ftp://ftp.ebi.ac.uk/pub/databases/spot/eQTL/sumstats/QTS000007/QTD000069/QTD000069.all.tsv.gz	ILMN_1779835	12	122448604	G	A	chr12_122448604_G_A	169	0.367133	0.738872	-0.0280938	0.0841913	SNP	362	572	0.91885	ENSG00000182196	ENSG00000182196	NA	rs7978119
QTS000007	ftp://ftp.ebi.ac.uk/pub/databases/spot/eQTL/sumstats/QTS000007/QTD000069/QTD000069.all.tsv.gz	ILMN_1787845	12	122448604	G	A	chr12_122448604_G_A	169	0.367133	0.983927	0.00176078	0.0873229	SNP	362	572	0.91885	ENSG00000130787	ENSG00000130787	NA	rs7978119
QTS000007	ftp://ftp.ebi.ac.uk/pub/databases/spot/eQTL/sumstats/QTS000007/QTD000069/QTD000069.all.tsv.gz	ILMN_1788887	12	122448604	G	A	chr12_122448604_G_A	169	0.367133	0.867345	-0.0143986	0.0861214	SNP	362	572	0.91885	ENSG00000212694	ENSG00000212694	NA	rs7978119
QTS000007	ftp://ftp.ebi.ac.uk/pub/databases/spot/eQTL/sumstats/QTS000007/QTD000069/QTD000069.all.tsv.gz	ILMN_1788928	12	122448604	G	A	chr12_122448604_G_A	169	0.367133	0.643971	0.0387453	0.0837425	SNP	362	572	0.91885	ENSG00000150967	ENSG00000150967	NA	rs7978119
QTS000007	ftp://ftp.ebi.ac.uk/pub/databases/spot/eQTL/sumstats/QTS000007/QTD000069/QTD000069.all.tsv.gz	ILMN_1791149	12	122448604	G	A	chr12_122448604_G_A	169	0.367133	0.517297	-0.0272638	0.0420501	SNP	362	572	0.91885	ENSG00000182196	ENSG00000182196	NA	rs7978119
QTS000007	ftp://ftp.ebi.ac.uk/pub/databases/spot/eQTL/sumstats/QTS000007/QTD000069/QTD000069.all.tsv.gz	ILMN_1792092	12	122448604	G	A	chr12_122448604_G_A	169	0.367133	0.210403	0.0642681	0.0511919	SNP	362	572	0.91885	ENSG00000033030	ENSG00000033030	NA	rs7978119
QTS000007	ftp://ftp.ebi.ac.uk/pub/databases/spot/eQTL/sumstats/QTS000007/QTD000069/QTD000069.all.tsv.gz	ILMN_1794260	12	122448604	G	A	chr12_122448604_G_A	169	0.367133	0.723177	-0.0159789	0.0450637	SNP	362	572	0.91885	ENSG00000089094	ENSG00000089094	NA	rs7978119
QTS000007	ftp://ftp.ebi.ac.uk/pub/databases/spot/eQTL/sumstats/QTS000007/QTD000069/QTD000069.all.tsv.gz	ILMN_1800341	12	122448604	G	A	chr12_122448604_G_A	169	0.367133	0.703375	0.030563	0.080182	SNP	362	572	0.91885	ENSG00000158023	ENSG00000158023	NA	rs7978119
QTS000007	ftp://ftp.ebi.ac.uk/pub/databases/spot/eQTL/sumstats/QTS000007/QTD000069/QTD000069.all.tsv.gz	ILMN_1807704	12	122448604	G	A	chr12_122448604_G_A	169	0.367133	0.666558	-0.0349018	0.0809132	SNP	362	572	0.91885	ENSG00000212694	ENSG00000212694	NA	rs7978119
QTS000007	ftp://ftp.ebi.ac.uk/pub/databases/spot/eQTL/sumstats/QTS000007/QTD000069/QTD000069.all.tsv.gz	ILMN_1811272	12	122448604	G	A	chr12_122448604_G_A	169	0.367133	0.941475	-0.00596374	0.0811563	SNP	362	572	0.91885	ENSG00000196917	ENSG00000196917	NA	rs7978119
QTS000007	ftp://ftp.ebi.ac.uk/pub/databases/spot/eQTL/sumstats/QTS000007/QTD000069/QTD000069.all.tsv.gz	ILMN_1812721	12	122448604	G	A	chr12_122448604_G_A	169	0.367133	0.590305	0.0449823	0.0834497	SNP	362	572	0.91885	ENSG00000130787	ENSG00000130787	NA	rs7978119
QTS000007	ftp://ftp.ebi.ac.uk/pub/databases/spot/eQTL/sumstats/QTS000007/QTD000069/QTD000069.all.tsv.gz	ILMN_1813573	12	122448604	G	A	chr12_122448604_G_A	169	0.367133	0.540195	-0.0390223	0.0636272	SNP	362	572	0.91885	ENSG00000139718	ENSG00000139718	NA	rs7978119
QTS000007	ftp://ftp.ebi.ac.uk/pub/databases/spot/eQTL/sumstats/QTS000007/QTD000069/QTD000069.all.tsv.gz	ILMN_1849192	12	122448604	G	A	chr12_122448604_G_A	169	0.367133	0.889307	-0.011645	0.0835894	SNP	362	572	0.91885	ENSG00000256546	ENSG00000256546	NA	rs7978119
QTS000007	ftp://ftp.ebi.ac.uk/pub/databases/spot/eQTL/sumstats/QTS000007/QTD000069/QTD000069.all.tsv.gz	ILMN_2098947	12	122448604	G	A	chr12_122448604_G_A	169	0.367133	0.444401	-0.0667204	0.0871135	SNP	362	572	0.91885	ENSG00000212694	ENSG00000212694	NA	rs7978119
QTS000007	ftp://ftp.ebi.ac.uk/pub/databases/spot/eQTL/sumstats/QTS000007/QTD000069/QTD000069.all.tsv.gz	ILMN_2108493	12	122448604	G	A	chr12_122448604_G_A	169	0.367133	0.369356	0.0789834	0.0878396	SNP	362	572	0.91885	ENSG00000188735	ENSG00000188735	NA	rs7978119
QTS000007	ftp://ftp.ebi.ac.uk/pub/databases/spot/eQTL/sumstats/QTS000007/QTD000069/QTD000069.all.tsv.gz	ILMN_2133125	12	122448604	G	A	chr12_122448604_G_A	169	0.367133	0.490768	-0.0606078	0.087834	SNP	362	572	0.91885	ENSG00000158113	ENSG00000158113	NA	rs7978119
QTS000007	ftp://ftp.ebi.ac.uk/pub/databases/spot/eQTL/sumstats/QTS000007/QTD000069/QTD000069.all.tsv.gz	ILMN_2161848	12	122448604	G	A	chr12_122448604_G_A	169	0.367133	0.5997	-0.046202	0.0879286	SNP	362	572	0.91885	ENSG00000196917	ENSG00000196917	NA	rs7978119
QTS000007	ftp://ftp.ebi.ac.uk/pub/databases/spot/eQTL/sumstats/QTS000007/QTD000069/QTD000069.all.tsv.gz	ILMN_2201866	12	122448604	G	A	chr12_122448604_G_A	169	0.367133	0.0988291	-0.139247	0.0840735	SNP	362	572	0.91885	ENSG00000204671	ENSG00000204671	NA	rs7978119
QTS000007	ftp://ftp.ebi.ac.uk/pub/databases/spot/eQTL/sumstats/QTS000007/QTD000069/QTD000069.all.tsv.gz	ILMN_2288402	12	122448604	G	A	chr12_122448604_G_A	169	0.367133	0.4512	0.0655774	0.0869142	SNP	362	572	0.91885	ENSG00000130787	ENSG00000130787	NA	rs7978119
QTS000007	ftp://ftp.ebi.ac.uk/pub/databases/spot/eQTL/sumstats/QTS000007/QTD000069/QTD000069.all.tsv.gz	ILMN_2310589	12	122448604	G	A	chr12_122448604_G_A	169	0.367133	0.921115	-0.00598947	0.0604255	SNP	362	572	0.91885	ENSG00000184047	ENSG00000184047	NA	rs7978119
QTS000007	ftp://ftp.ebi.ac.uk/pub/databases/spot/eQTL/sumstats/QTS000007/QTD000069/QTD000069.all.tsv.gz	ILMN_2332990	12	122448604	G	A	chr12_122448604_G_A	169	0.367133	0.026941	0.138016	0.0620447	SNP	362	572	0.91885	ENSG00000184047	ENSG00000184047	NA	rs7978119
QTS000007	ftp://ftp.ebi.ac.uk/pub/databases/spot/eQTL/sumstats/QTS000007/QTD000069/QTD000069.all.tsv.gz	ILMN_2343047	12	122448604	G	A	chr12_122448604_G_A	169	0.367133	0.811292	0.0206469	0.0863911	SNP	362	572	0.91885	ENSG00000150967	ENSG00000150967	NA	rs7978119
QTS000007	ftp://ftp.ebi.ac.uk/pub/databases/spot/eQTL/sumstats/QTS000007/QTD000069/QTD000069.all.tsv.gz	ILMN_2343048	12	122448604	G	A	chr12_122448604_G_A	169	0.367133	0.402104	-0.0696163	0.0829568	SNP	362	572	0.91885	ENSG00000150967	ENSG00000150967	NA	rs7978119
QTS000007	ftp://ftp.ebi.ac.uk/pub/databases/spot/eQTL/sumstats/QTS000007/QTD000069/QTD000069.all.tsv.gz	ILMN_2358277	12	122448604	G	A	chr12_122448604_G_A	169	0.367133	0.123981	-0.0725165	0.046995	SNP	362	572	0.91885	ENSG00000111011	ENSG00000111011	NA	rs7978119
QTS000007	ftp://ftp.ebi.ac.uk/pub/databases/spot/eQTL/sumstats/QTS000007/QTD000069/QTD000069.all.tsv.gz	ILMN_2358278	12	122448604	G	A	chr12_122448604_G_A	169	0.367133	0.994904	-0.000430854	0.0673978	SNP	362	572	0.91885	ENSG00000111011	ENSG00000111011	NA	rs7978119
QTS000007	ftp://ftp.ebi.ac.uk/pub/databases/spot/eQTL/sumstats/QTS000007/QTD000069/QTD000069.all.tsv.gz	ILMN_2378081	12	122448604	G	A	chr12_122448604_G_A	169	0.367133	0.149072	-0.121596	0.0840374	SNP	362	572	0.91885	ENSG00000110987	ENSG00000110987	NA	rs7978119
QTS000007	ftp://ftp.ebi.ac.uk/pub/databases/spot/eQTL/sumstats/QTS000007/QTD000069/QTD000069.all.tsv.gz	ILMN_2393144	12	122448604	G	A	chr12_122448604_G_A	169	0.367133	0.271163	-0.0460643	0.0417765	SNP	362	572	0.91885	ENSG00000182196	ENSG00000182196	NA	rs7978119
QTS000007	ftp://ftp.ebi.ac.uk/pub/databases/spot/eQTL/sumstats/QTS000007/QTD000069/QTD000069.all.tsv.gz	ILMN_2396148	12	122448604	G	A	chr12_122448604_G_A	169	0.367133	0.625737	0.0428008	0.0876541	SNP	362	572	0.91885	ENSG00000130787	ENSG00000130787	NA	rs7978119
QTS000007	ftp://ftp.ebi.ac.uk/pub/databases/spot/eQTL/sumstats/QTS000007/QTD000069/QTD000069.all.tsv.gz	ILMN_2404085	12	122448604	G	A	chr12_122448604_G_A	169	0.367133	0.855162	-0.00779135	0.0426433	SNP	362	572	0.91885	ENSG00000130779	ENSG00000130779	NA	rs7978119
QTS000007	ftp://ftp.ebi.ac.uk/pub/databases/spot/eQTL/sumstats/QTS000007/QTD000069/QTD000069.all.tsv.gz	ILMN_3208881	12	122448604	G	A	chr12_122448604_G_A	169	0.367133	0.837759	0.0160925	0.0785164	SNP	362	572	0.91885	ENSG00000183955	ENSG00000183955	NA	rs7978119
QTS000007	ftp://ftp.ebi.ac.uk/pub/databases/spot/eQTL/sumstats/QTS000007/QTD000069/QTD000069.all.tsv.gz	ILMN_3236695	12	122448604	G	A	chr12_122448604_G_A	169	0.367133	0.324639	-0.0843209	0.085452	SNP	362	572	0.91885	ENSG00000256092	ENSG00000256092	NA	rs7978119
QTS000007	ftp://ftp.ebi.ac.uk/pub/databases/spot/eQTL/sumstats/QTS000007/QTD000069/QTD000069.all.tsv.gz	ILMN_3249006	12	122448604	G	A	chr12_122448604_G_A	169	0.367133	0.0692745	-0.13794	0.0756309	SNP	362	572	0.91885	ENSG00000183955	ENSG00000183955	NA	rs7978119
QTS000007	ftp://ftp.ebi.ac.uk/pub/databases/spot/eQTL/sumstats/QTS000007/QTD000069/QTD000069.all.tsv.gz	ILMN_1651464	12	122448608	T	A	chr12_122448608_T_A	214	0.498252	0.640162	0.0368542	0.0787486	SNP	285	572	0.92778	ENSG00000089094	ENSG00000089094	NA	rs10846899
QTS000007	ftp://ftp.ebi.ac.uk/pub/databases/spot/eQTL/sumstats/QTS000007/QTD000069/QTD000069.all.tsv.gz	ILMN_1651936	12	122448608	T	A	chr12_122448608_T_A	214	0.498252	0.00339431	0.214999	0.0727409	SNP	285	572	0.92778	ENSG00000183955	ENSG00000183955	NA	rs10846899
QTS000007	ftp://ftp.ebi.ac.uk/pub/databases/spot/eQTL/sumstats/QTS000007/QTD000069/QTD000069.all.tsv.gz	ILMN_1652918	12	122448608	T	A	chr12_122448608_T_A	214	0.498252	0.517298	0.0509556	0.078591	SNP	285	572	0.92778	ENSG00000139725	ENSG00000139725	NA	rs10846899
QTS000007	ftp://ftp.ebi.ac.uk/pub/databases/spot/eQTL/sumstats/QTS000007/QTD000069/QTD000069.all.tsv.gz	ILMN_1654421	12	122448608	T	A	chr12_122448608_T_A	214	0.498252	0.03875	-0.156119	0.0751679	SNP	285	572	0.92778	ENSG00000051825	ENSG00000051825	NA	rs10846899
QTS000007	ftp://ftp.ebi.ac.uk/pub/databases/spot/eQTL/sumstats/QTS000007/QTD000069/QTD000069.all.tsv.gz	ILMN_1658232	12	122448608	T	A	chr12_122448608_T_A	214	0.498252	0.311253	0.0852997	0.0840813	SNP	285	572	0.92778	ENSG00000089094	ENSG00000089094	NA	rs10846899
QTS000007	ftp://ftp.ebi.ac.uk/pub/databases/spot/eQTL/sumstats/QTS000007/QTD000069/QTD000069.all.tsv.gz	ILMN_1662316	12	122448608	T	A	chr12_122448608_T_A	214	0.498252	0.0853568	-0.115824	0.0670774	SNP	285	572	0.92778	ENSG00000139719	ENSG00000139719	NA	rs10846899
QTS000007	ftp://ftp.ebi.ac.uk/pub/databases/spot/eQTL/sumstats/QTS000007/QTD000069/QTD000069.all.tsv.gz	ILMN_1663370	12	122448608	T	A	chr12_122448608_T_A	214	0.498252	0.0580393	0.158445	0.0832405	SNP	285	572	0.92778	ENSG00000130783	ENSG00000130783	NA	rs10846899
QTS000007	ftp://ftp.ebi.ac.uk/pub/databases/spot/eQTL/sumstats/QTS000007/QTD000069/QTD000069.all.tsv.gz	ILMN_1665335	12	122448608	T	A	chr12_122448608_T_A	214	0.498252	0.47823	0.0598533	0.0842843	SNP	285	572	0.92778	ENSG00000184047	ENSG00000184047	NA	rs10846899
QTS000007	ftp://ftp.ebi.ac.uk/pub/databases/spot/eQTL/sumstats/QTS000007/QTD000069/QTD000069.all.tsv.gz	ILMN_1665996	12	122448608	T	A	chr12_122448608_T_A	214	0.498252	0.252693	0.0926497	0.0808268	SNP	285	572	0.92778	ENSG00000110987	ENSG00000110987	NA	rs10846899
QTS000007	ftp://ftp.ebi.ac.uk/pub/databases/spot/eQTL/sumstats/QTS000007/QTD000069/QTD000069.all.tsv.gz	ILMN_1667510	12	122448608	T	A	chr12_122448608_T_A	214	0.498252	0.328453	-0.0514264	0.0525295	SNP	285	572	0.92778	ENSG00000130921	ENSG00000130921	NA	rs10846899
QTS000007	ftp://ftp.ebi.ac.uk/pub/databases/spot/eQTL/sumstats/QTS000007/QTD000069/QTD000069.all.tsv.gz	ILMN_1668743	12	122448608	T	A	chr12_122448608_T_A	214	0.498252	0.867223	0.0098311	0.0587474	SNP	285	572	0.92778	ENSG00000150977	ENSG00000150977	NA	rs10846899
QTS000007	ftp://ftp.ebi.ac.uk/pub/databases/spot/eQTL/sumstats/QTS000007/QTD000069/QTD000069.all.tsv.gz	ILMN_1677693	12	122448608	T	A	chr12_122448608_T_A	214	0.498252	0.520661	0.051908	0.0807071	SNP	285	572	0.92778	ENSG00000255398	ENSG00000255398	NA	rs10846899
QTS000007	ftp://ftp.ebi.ac.uk/pub/databases/spot/eQTL/sumstats/QTS000007/QTD000069/QTD000069.all.tsv.gz	ILMN_1678490	12	122448608	T	A	chr12_122448608_T_A	214	0.498252	0.954601	-0.00327215	0.0574232	SNP	285	572	0.92778	ENSG00000150977	ENSG00000150977	NA	rs10846899
QTS000007	ftp://ftp.ebi.ac.uk/pub/databases/spot/eQTL/sumstats/QTS000007/QTD000069/QTD000069.all.tsv.gz	ILMN_1684038	12	122448608	T	A	chr12_122448608_T_A	214	0.498252	0.0876896	-0.102361	0.0597239	SNP	285	572	0.92778	ENSG00000130779	ENSG00000130779	NA	rs10846899
QTS000007	ftp://ftp.ebi.ac.uk/pub/databases/spot/eQTL/sumstats/QTS000007/QTD000069/QTD000069.all.tsv.gz	ILMN_1693987	12	122448608	T	A	chr12_122448608_T_A	214	0.498252	0.449793	-0.0628147	0.0829941	SNP	285	572	0.92778	ENSG00000175727	ENSG00000175727	NA	rs10846899
QTS000007	ftp://ftp.ebi.ac.uk/pub/databases/spot/eQTL/sumstats/QTS000007/QTD000069/QTD000069.all.tsv.gz	ILMN_1701905	12	122448608	T	A	chr12_122448608_T_A	214	0.498252	0.919948	0.00859257	0.0854193	SNP	285	572	0.92778	ENSG00000130783	ENSG00000130783	NA	rs10846899
QTS000007	ftp://ftp.ebi.ac.uk/pub/databases/spot/eQTL/sumstats/QTS000007/QTD000069/QTD000069.all.tsv.gz	ILMN_1704019	12	122448608	T	A	chr12_122448608_T_A	214	0.498252	0.0203299	-0.181124	0.0776041	SNP	285	572	0.92778	ENSG00000111325	ENSG00000111325	NA	rs10846899
QTS000007	ftp://ftp.ebi.ac.uk/pub/databases/spot/eQTL/sumstats/QTS000007/QTD000069/QTD000069.all.tsv.gz	ILMN_1706886	12	122448608	T	A	chr12_122448608_T_A	214	0.498252	0.130511	-0.116276	0.0766646	SNP	285	572	0.92778	ENSG00000110987	ENSG00000110987	NA	rs10846899
QTS000007	ftp://ftp.ebi.ac.uk/pub/databases/spot/eQTL/sumstats/QTS000007/QTD000069/QTD000069.all.tsv.gz	ILMN_1710427	12	122448608	T	A	chr12_122448608_T_A	214	0.498252	0.464248	-0.0497478	0.0678774	SNP	285	572	0.92778	ENSG00000139722	ENSG00000139722	NA	rs10846899
QTS000007	ftp://ftp.ebi.ac.uk/pub/databases/spot/eQTL/sumstats/QTS000007/QTD000069/QTD000069.all.tsv.gz	ILMN_1711699	12	122448608	T	A	chr12_122448608_T_A	214	0.498252	0.699235	-0.0300981	0.0778204	SNP	285	572	0.92778	ENSG00000130787	ENSG00000130787	NA	rs10846899
QTS000007	ftp://ftp.ebi.ac.uk/pub/databases/spot/eQTL/sumstats/QTS000007/QTD000069/QTD000069.all.tsv.gz	ILMN_1720498	12	122448608	T	A	chr12_122448608_T_A	214	0.498252	0.313943	-0.0874149	0.0866474	SNP	285	572	0.92778	ENSG00000188735	ENSG00000188735	NA	rs10846899
QTS000007	ftp://ftp.ebi.ac.uk/pub/databases/spot/eQTL/sumstats/QTS000007/QTD000069/QTD000069.all.tsv.gz	ILMN_1723058	12	122448608	T	A	chr12_122448608_T_A	214	0.498252	0.647523	-0.0371283	0.0811165	SNP	285	572	0.92778	ENSG00000130779	ENSG00000130779	NA	rs10846899
QTS000007	ftp://ftp.ebi.ac.uk/pub/databases/spot/eQTL/sumstats/QTS000007/QTD000069/QTD000069.all.tsv.gz	ILMN_1724148	12	122448608	T	A	chr12_122448608_T_A	214	0.498252	0.722401	0.0179429	0.0504552	SNP	285	572	0.92778	ENSG00000276045	ENSG00000276045	NA	rs10846899
QTS000007	ftp://ftp.ebi.ac.uk/pub/databases/spot/eQTL/sumstats/QTS000007/QTD000069/QTD000069.all.tsv.gz	ILMN_1725187	12	122448608	T	A	chr12_122448608_T_A	214	0.498252	0.494085	-0.0518446	0.0757129	SNP	285	572	0.92778	ENSG00000090975	ENSG00000090975	NA	rs10846899
QTS000007	ftp://ftp.ebi.ac.uk/pub/databases/spot/eQTL/sumstats/QTS000007/QTD000069/QTD000069.all.tsv.gz	ILMN_1732516	12	122448608	T	A	chr12_122448608_T_A	214	0.498252	0.93024	0.00655486	0.0748062	SNP	285	572	0.92778	ENSG00000184445	ENSG00000184445	NA	rs10846899
QTS000007	ftp://ftp.ebi.ac.uk/pub/databases/spot/eQTL/sumstats/QTS000007/QTD000069/QTD000069.all.tsv.gz	ILMN_1732767	12	122448608	T	A	chr12_122448608_T_A	214	0.498252	0.633618	0.033643	0.0705038	SNP	285	572	0.92778	ENSG00000110801	ENSG00000110801	NA	rs10846899
QTS000007	ftp://ftp.ebi.ac.uk/pub/databases/spot/eQTL/sumstats/QTS000007/QTD000069/QTD000069.all.tsv.gz	ILMN_1739943	12	122448608	T	A	chr12_122448608_T_A	214	0.498252	0.00403095	0.15978	0.0550869	SNP	285	572	0.92778	ENSG00000139697	ENSG00000139697	NA	rs10846899
QTS000007	ftp://ftp.ebi.ac.uk/pub/databases/spot/eQTL/sumstats/QTS000007/QTD000069/QTD000069.all.tsv.gz	ILMN_1745688	12	122448608	T	A	chr12_122448608_T_A	214	0.498252	0.501084	0.0561344	0.083324	SNP	285	572	0.92778	ENSG00000158104	ENSG00000158104	NA	rs10846899
QTS000007	ftp://ftp.ebi.ac.uk/pub/databases/spot/eQTL/sumstats/QTS000007/QTD000069/QTD000069.all.tsv.gz	ILMN_1750497	12	122448608	T	A	chr12_122448608_T_A	214	0.498252	0.446093	-0.0622888	0.0816306	SNP	285	572	0.92778	ENSG00000182782	ENSG00000182782	NA	rs10846899
QTS000007	ftp://ftp.ebi.ac.uk/pub/databases/spot/eQTL/sumstats/QTS000007/QTD000069/QTD000069.all.tsv.gz	ILMN_1757910	12	122448608	T	A	chr12_122448608_T_A	214	0.498252	0.234768	0.101075	0.0848786	SNP	285	572	0.92778	ENSG00000130787	ENSG00000130787	NA	rs10846899
QTS000007	ftp://ftp.ebi.ac.uk/pub/databases/spot/eQTL/sumstats/QTS000007/QTD000069/QTD000069.all.tsv.gz	ILMN_1760954	12	122448608	T	A	chr12_122448608_T_A	214	0.498252	0.345966	-0.0485567	0.0514325	SNP	285	572	0.92778	ENSG00000139726	ENSG00000139726	NA	rs10846899
QTS000007	ftp://ftp.ebi.ac.uk/pub/databases/spot/eQTL/sumstats/QTS000007/QTD000069/QTD000069.all.tsv.gz	ILMN_1771260	12	122448608	T	A	chr12_122448608_T_A	214	0.498252	0.0835176	-0.150451	0.0866139	SNP	285	572	0.92778	ENSG00000176383	ENSG00000176383	NA	rs10846899
QTS000007	ftp://ftp.ebi.ac.uk/pub/databases/spot/eQTL/sumstats/QTS000007/QTD000069/QTD000069.all.tsv.gz	ILMN_1777934	12	122448608	T	A	chr12_122448608_T_A	214	0.498252	0.272755	-0.0947585	0.0862246	SNP	285	572	0.92778	ENSG00000139714	ENSG00000139714	NA	rs10846899
QTS000007	ftp://ftp.ebi.ac.uk/pub/databases/spot/eQTL/sumstats/QTS000007/QTD000069/QTD000069.all.tsv.gz	ILMN_1779835	12	122448608	T	A	chr12_122448608_T_A	214	0.498252	0.51482	0.0537476	0.0824087	SNP	285	572	0.92778	ENSG00000182196	ENSG00000182196	NA	rs10846899
QTS000007	ftp://ftp.ebi.ac.uk/pub/databases/spot/eQTL/sumstats/QTS000007/QTD000069/QTD000069.all.tsv.gz	ILMN_1787845	12	122448608	T	A	chr12_122448608_T_A	214	0.498252	0.874335	-0.0135381	0.0855196	SNP	285	572	0.92778	ENSG00000130787	ENSG00000130787	NA	rs10846899
QTS000007	ftp://ftp.ebi.ac.uk/pub/databases/spot/eQTL/sumstats/QTS000007/QTD000069/QTD000069.all.tsv.gz	ILMN_1788887	12	122448608	T	A	chr12_122448608_T_A	214	0.498252	0.529089	-0.05312	0.0842894	SNP	285	572	0.92778	ENSG00000212694	ENSG00000212694	NA	rs10846899
QTS000007	ftp://ftp.ebi.ac.uk/pub/databases/spot/eQTL/sumstats/QTS000007/QTD000069/QTD000069.all.tsv.gz	ILMN_1788928	12	122448608	T	A	chr12_122448608_T_A	214	0.498252	0.506258	0.0545643	0.0819823	SNP	285	572	0.92778	ENSG00000150967	ENSG00000150967	NA	rs10846899
QTS000007	ftp://ftp.ebi.ac.uk/pub/databases/spot/eQTL/sumstats/QTS000007/QTD000069/QTD000069.all.tsv.gz	ILMN_1791149	12	122448608	T	A	chr12_122448608_T_A	214	0.498252	0.843806	-0.00812778	0.0412126	SNP	285	572	0.92778	ENSG00000182196	ENSG00000182196	NA	rs10846899
QTS000007	ftp://ftp.ebi.ac.uk/pub/databases/spot/eQTL/sumstats/QTS000007/QTD000069/QTD000069.all.tsv.gz	ILMN_1792092	12	122448608	T	A	chr12_122448608_T_A	214	0.498252	0.151492	0.0720489	0.0500918	SNP	285	572	0.92778	ENSG00000033030	ENSG00000033030	NA	rs10846899
QTS000007	ftp://ftp.ebi.ac.uk/pub/databases/spot/eQTL/sumstats/QTS000007/QTD000069/QTD000069.all.tsv.gz	ILMN_1794260	12	122448608	T	A	chr12_122448608_T_A	214	0.498252	0.946225	-0.00298028	0.044145	SNP	285	572	0.92778	ENSG00000089094	ENSG00000089094	NA	rs10846899
QTS000007	ftp://ftp.ebi.ac.uk/pub/databases/spot/eQTL/sumstats/QTS000007/QTD000069/QTD000069.all.tsv.gz	ILMN_1800341	12	122448608	T	A	chr12_122448608_T_A	214	0.498252	0.756382	0.0243896	0.0785368	SNP	285	572	0.92778	ENSG00000158023	ENSG00000158023	NA	rs10846899
QTS000007	ftp://ftp.ebi.ac.uk/pub/databases/spot/eQTL/sumstats/QTS000007/QTD000069/QTD000069.all.tsv.gz	ILMN_1807704	12	122448608	T	A	chr12_122448608_T_A	214	0.498252	0.632485	0.037938	0.0792396	SNP	285	572	0.92778	ENSG00000212694	ENSG00000212694	NA	rs10846899
QTS000007	ftp://ftp.ebi.ac.uk/pub/databases/spot/eQTL/sumstats/QTS000007/QTD000069/QTD000069.all.tsv.gz	ILMN_1811272	12	122448608	T	A	chr12_122448608_T_A	214	0.498252	0.208998	-0.0998053	0.0792532	SNP	285	572	0.92778	ENSG00000196917	ENSG00000196917	NA	rs10846899
QTS000007	ftp://ftp.ebi.ac.uk/pub/databases/spot/eQTL/sumstats/QTS000007/QTD000069/QTD000069.all.tsv.gz	ILMN_1812721	12	122448608	T	A	chr12_122448608_T_A	214	0.498252	0.669874	0.0348883	0.0817465	SNP	285	572	0.92778	ENSG00000130787	ENSG00000130787	NA	rs10846899
QTS000007	ftp://ftp.ebi.ac.uk/pub/databases/spot/eQTL/sumstats/QTS000007/QTD000069/QTD000069.all.tsv.gz	ILMN_1813573	12	122448608	T	A	chr12_122448608_T_A	214	0.498252	0.943714	0.00440677	0.0623587	SNP	285	572	0.92778	ENSG00000139718	ENSG00000139718	NA	rs10846899
QTS000007	ftp://ftp.ebi.ac.uk/pub/databases/spot/eQTL/sumstats/QTS000007/QTD000069/QTD000069.all.tsv.gz	ILMN_1849192	12	122448608	T	A	chr12_122448608_T_A	214	0.498252	0.654181	0.0367016	0.0818396	SNP	285	572	0.92778	ENSG00000256546	ENSG00000256546	NA	rs10846899
QTS000007	ftp://ftp.ebi.ac.uk/pub/databases/spot/eQTL/sumstats/QTS000007/QTD000069/QTD000069.all.tsv.gz	ILMN_2098947	12	122448608	T	A	chr12_122448608_T_A	214	0.498252	0.874675	-0.0134833	0.0854068	SNP	285	572	0.92778	ENSG00000212694	ENSG00000212694	NA	rs10846899
QTS000007	ftp://ftp.ebi.ac.uk/pub/databases/spot/eQTL/sumstats/QTS000007/QTD000069/QTD000069.all.tsv.gz	ILMN_2108493	12	122448608	T	A	chr12_122448608_T_A	214	0.498252	0.154947	0.122424	0.0858363	SNP	285	572	0.92778	ENSG00000188735	ENSG00000188735	NA	rs10846899
QTS000007	ftp://ftp.ebi.ac.uk/pub/databases/spot/eQTL/sumstats/QTS000007/QTD000069/QTD000069.all.tsv.gz	ILMN_2133125	12	122448608	T	A	chr12_122448608_T_A	214	0.498252	0.0254409	-0.191694	0.0853086	SNP	285	572	0.92778	ENSG00000158113	ENSG00000158113	NA	rs10846899
QTS000007	ftp://ftp.ebi.ac.uk/pub/databases/spot/eQTL/sumstats/QTS000007/QTD000069/QTD000069.all.tsv.gz	ILMN_2161848	12	122448608	T	A	chr12_122448608_T_A	214	0.498252	0.318537	-0.0859427	0.0860023	SNP	285	572	0.92778	ENSG00000196917	ENSG00000196917	NA	rs10846899
QTS000007	ftp://ftp.ebi.ac.uk/pub/databases/spot/eQTL/sumstats/QTS000007/QTD000069/QTD000069.all.tsv.gz	ILMN_2201866	12	122448608	T	A	chr12_122448608_T_A	214	0.498252	0.147827	-0.119649	0.082437	SNP	285	572	0.92778	ENSG00000204671	ENSG00000204671	NA	rs10846899
QTS000007	ftp://ftp.ebi.ac.uk/pub/databases/spot/eQTL/sumstats/QTS000007/QTD000069/QTD000069.all.tsv.gz	ILMN_2288402	12	122448608	T	A	chr12_122448608_T_A	214	0.498252	0.859952	0.0150479	0.0852077	SNP	285	572	0.92778	ENSG00000130787	ENSG00000130787	NA	rs10846899
QTS000007	ftp://ftp.ebi.ac.uk/pub/databases/spot/eQTL/sumstats/QTS000007/QTD000069/QTD000069.all.tsv.gz	ILMN_2310589	12	122448608	T	A	chr12_122448608_T_A	214	0.498252	0.0590656	-0.111453	0.0587929	SNP	285	572	0.92778	ENSG00000184047	ENSG00000184047	NA	rs10846899
QTS000007	ftp://ftp.ebi.ac.uk/pub/databases/spot/eQTL/sumstats/QTS000007/QTD000069/QTD000069.all.tsv.gz	ILMN_2332990	12	122448608	T	A	chr12_122448608_T_A	214	0.498252	0.00682552	0.164917	0.0604946	SNP	285	572	0.92778	ENSG00000184047	ENSG00000184047	NA	rs10846899
QTS000007	ftp://ftp.ebi.ac.uk/pub/databases/spot/eQTL/sumstats/QTS000007/QTD000069/QTD000069.all.tsv.gz	ILMN_2343047	12	122448608	T	A	chr12_122448608_T_A	214	0.498252	0.911266	-0.00943878	0.0846179	SNP	285	572	0.92778	ENSG00000150967	ENSG00000150967	NA	rs10846899
QTS000007	ftp://ftp.ebi.ac.uk/pub/databases/spot/eQTL/sumstats/QTS000007/QTD000069/QTD000069.all.tsv.gz	ILMN_2343048	12	122448608	T	A	chr12_122448608_T_A	214	0.498252	0.192943	-0.105847	0.0810984	SNP	285	572	0.92778	ENSG00000150967	ENSG00000150967	NA	rs10846899
QTS000007	ftp://ftp.ebi.ac.uk/pub/databases/spot/eQTL/sumstats/QTS000007/QTD000069/QTD000069.all.tsv.gz	ILMN_2358277	12	122448608	T	A	chr12_122448608_T_A	214	0.498252	0.0777804	-0.0813747	0.0459634	SNP	285	572	0.92778	ENSG00000111011	ENSG00000111011	NA	rs10846899
QTS000007	ftp://ftp.ebi.ac.uk/pub/databases/spot/eQTL/sumstats/QTS000007/QTD000069/QTD000069.all.tsv.gz	ILMN_2358278	12	122448608	T	A	chr12_122448608_T_A	214	0.498252	0.892374	-0.00893913	0.0660067	SNP	285	572	0.92778	ENSG00000111011	ENSG00000111011	NA	rs10846899
QTS000007	ftp://ftp.ebi.ac.uk/pub/databases/spot/eQTL/sumstats/QTS000007/QTD000069/QTD000069.all.tsv.gz	ILMN_2378081	12	122448608	T	A	chr12_122448608_T_A	214	0.498252	0.682979	-0.0337692	0.0825975	SNP	285	572	0.92778	ENSG00000110987	ENSG00000110987	NA	rs10846899
QTS000007	ftp://ftp.ebi.ac.uk/pub/databases/spot/eQTL/sumstats/QTS000007/QTD000069/QTD000069.all.tsv.gz	ILMN_2393144	12	122448608	T	A	chr12_122448608_T_A	214	0.498252	0.703649	-0.0156115	0.0409964	SNP	285	572	0.92778	ENSG00000182196	ENSG00000182196	NA	rs10846899
QTS000007	ftp://ftp.ebi.ac.uk/pub/databases/spot/eQTL/sumstats/QTS000007/QTD000069/QTD000069.all.tsv.gz	ILMN_2396148	12	122448608	T	A	chr12_122448608_T_A	214	0.498252	0.141215	-0.126226	0.0855427	SNP	285	572	0.92778	ENSG00000130787	ENSG00000130787	NA	rs10846899
QTS000007	ftp://ftp.ebi.ac.uk/pub/databases/spot/eQTL/sumstats/QTS000007/QTD000069/QTD000069.all.tsv.gz	ILMN_2404085	12	122448608	T	A	chr12_122448608_T_A	214	0.498252	0.589265	-0.0225649	0.0417447	SNP	285	572	0.92778	ENSG00000130779	ENSG00000130779	NA	rs10846899
QTS000007	ftp://ftp.ebi.ac.uk/pub/databases/spot/eQTL/sumstats/QTS000007/QTD000069/QTD000069.all.tsv.gz	ILMN_3208881	12	122448608	T	A	chr12_122448608_T_A	214	0.498252	0.457659	-0.0571411	0.0768261	SNP	285	572	0.92778	ENSG00000183955	ENSG00000183955	NA	rs10846899
QTS000007	ftp://ftp.ebi.ac.uk/pub/databases/spot/eQTL/sumstats/QTS000007/QTD000069/QTD000069.all.tsv.gz	ILMN_3236695	12	122448608	T	A	chr12_122448608_T_A	214	0.498252	0.469238	-0.0607043	0.0837603	SNP	285	572	0.92778	ENSG00000256092	ENSG00000256092	NA	rs10846899
QTS000007	ftp://ftp.ebi.ac.uk/pub/databases/spot/eQTL/sumstats/QTS000007/QTD000069/QTD000069.all.tsv.gz	ILMN_3249006	12	122448608	T	A	chr12_122448608_T_A	214	0.498252	0.124263	-0.114411	0.0742009	SNP	285	572	0.92778	ENSG00000183955	ENSG00000183955	NA	rs10846899
QTS000007	ftp://ftp.ebi.ac.uk/pub/databases/spot/eQTL/sumstats/QTS000007/QTD000069/QTD000069.all.tsv.gz	ILMN_1651464	12	122448877	GTTTTT	G	chr12_122448877_GTTTTT_G	177	0.38986	0.530545	0.0496989	0.0791407	INDEL	349	572	0.916	ENSG00000089094	ENSG00000089094	NA	rs58441650
QTS000007	ftp://ftp.ebi.ac.uk/pub/databases/spot/eQTL/sumstats/QTS000007/QTD000069/QTD000069.all.tsv.gz	ILMN_1651464	12	122448877	GTTTTT	G	chr12_122448877_GTTTTT_G	177	0.38986	0.530545	0.0496989	0.0791407	INDEL	349	572	0.916	ENSG00000089094	ENSG00000089094	NA	rs780212719
QTS000007	ftp://ftp.ebi.ac.uk/pub/databases/spot/eQTL/sumstats/QTS000007/QTD000069/QTD000069.all.tsv.gz	ILMN_1651464	12	122448877	GTTTTT	G	chr12_122448877_GTTTTT_G	177	0.38986	0.530545	0.0496989	0.0791407	INDEL	349	572	0.916	ENSG00000089094	ENSG00000089094	NA	rs796282138
QTS000007	ftp://ftp.ebi.ac.uk/pub/databases/spot/eQTL/sumstats/QTS000007/QTD000069/QTD000069.all.tsv.gz	ILMN_1651936	12	122448877	GTTTTT	G	chr12_122448877_GTTTTT_G	177	0.38986	0.00243966	0.223478	0.0730452	INDEL	349	572	0.916	ENSG00000183955	ENSG00000183955	NA	rs58441650
QTS000007	ftp://ftp.ebi.ac.uk/pub/databases/spot/eQTL/sumstats/QTS000007/QTD000069/QTD000069.all.tsv.gz	ILMN_1651936	12	122448877	GTTTTT	G	chr12_122448877_GTTTTT_G	177	0.38986	0.00243966	0.223478	0.0730452	INDEL	349	572	0.916	ENSG00000183955	ENSG00000183955	NA	rs780212719
QTS000007	ftp://ftp.ebi.ac.uk/pub/databases/spot/eQTL/sumstats/QTS000007/QTD000069/QTD000069.all.tsv.gz	ILMN_1651936	12	122448877	GTTTTT	G	chr12_122448877_GTTTTT_G	177	0.38986	0.00243966	0.223478	0.0730452	INDEL	349	572	0.916	ENSG00000183955	ENSG00000183955	NA	rs796282138
QTS000007	ftp://ftp.ebi.ac.uk/pub/databases/spot/eQTL/sumstats/QTS000007/QTD000069/QTD000069.all.tsv.gz	ILMN_1652918	12	122448877	GTTTTT	G	chr12_122448877_GTTTTT_G	177	0.38986	0.441286	0.0609078	0.0789825	INDEL	349	572	0.916	ENSG00000139725	ENSG00000139725	NA	rs58441650
QTS000007	ftp://ftp.ebi.ac.uk/pub/databases/spot/eQTL/sumstats/QTS000007/QTD000069/QTD000069.all.tsv.gz	ILMN_1652918	12	122448877	GTTTTT	G	chr12_122448877_GTTTTT_G	177	0.38986	0.441286	0.0609078	0.0789825	INDEL	349	572	0.916	ENSG00000139725	ENSG00000139725	NA	rs780212719
QTS000007	ftp://ftp.ebi.ac.uk/pub/databases/spot/eQTL/sumstats/QTS000007/QTD000069/QTD000069.all.tsv.gz	ILMN_1652918	12	122448877	GTTTTT	G	chr12_122448877_GTTTTT_G	177	0.38986	0.441286	0.0609078	0.0789825	INDEL	349	572	0.916	ENSG00000139725	ENSG00000139725	NA	rs796282138
QTS000007	ftp://ftp.ebi.ac.uk/pub/databases/spot/eQTL/sumstats/QTS000007/QTD000069/QTD000069.all.tsv.gz	ILMN_1654421	12	122448877	GTTTTT	G	chr12_122448877_GTTTTT_G	177	0.38986	0.028586	-0.166155	0.0754939	INDEL	349	572	0.916	ENSG00000051825	ENSG00000051825	NA	rs58441650
QTS000007	ftp://ftp.ebi.ac.uk/pub/databases/spot/eQTL/sumstats/QTS000007/QTD000069/QTD000069.all.tsv.gz	ILMN_1654421	12	122448877	GTTTTT	G	chr12_122448877_GTTTTT_G	177	0.38986	0.028586	-0.166155	0.0754939	INDEL	349	572	0.916	ENSG00000051825	ENSG00000051825	NA	rs780212719
QTS000007	ftp://ftp.ebi.ac.uk/pub/databases/spot/eQTL/sumstats/QTS000007/QTD000069/QTD000069.all.tsv.gz	ILMN_1654421	12	122448877	GTTTTT	G	chr12_122448877_GTTTTT_G	177	0.38986	0.028586	-0.166155	0.0754939	INDEL	349	572	0.916	ENSG00000051825	ENSG00000051825	NA	rs796282138
QTS000007	ftp://ftp.ebi.ac.uk/pub/databases/spot/eQTL/sumstats/QTS000007/QTD000069/QTD000069.all.tsv.gz	ILMN_1658232	12	122448877	GTTTTT	G	chr12_122448877_GTTTTT_G	177	0.38986	0.558928	0.0495244	0.0846342	INDEL	349	572	0.916	ENSG00000089094	ENSG00000089094	NA	rs58441650
QTS000007	ftp://ftp.ebi.ac.uk/pub/databases/spot/eQTL/sumstats/QTS000007/QTD000069/QTD000069.all.tsv.gz	ILMN_1658232	12	122448877	GTTTTT	G	chr12_122448877_GTTTTT_G	177	0.38986	0.558928	0.0495244	0.0846342	INDEL	349	572	0.916	ENSG00000089094	ENSG00000089094	NA	rs780212719
QTS000007	ftp://ftp.ebi.ac.uk/pub/databases/spot/eQTL/sumstats/QTS000007/QTD000069/QTD000069.all.tsv.gz	ILMN_1658232	12	122448877	GTTTTT	G	chr12_122448877_GTTTTT_G	177	0.38986	0.558928	0.0495244	0.0846342	INDEL	349	572	0.916	ENSG00000089094	ENSG00000089094	NA	rs796282138
QTS000007	ftp://ftp.ebi.ac.uk/pub/databases/spot/eQTL/sumstats/QTS000007/QTD000069/QTD000069.all.tsv.gz	ILMN_1662316	12	122448877	GTTTTT	G	chr12_122448877_GTTTTT_G	177	0.38986	0.0829218	-0.117351	0.0674274	INDEL	349	572	0.916	ENSG00000139719	ENSG00000139719	NA	rs58441650
QTS000007	ftp://ftp.ebi.ac.uk/pub/databases/spot/eQTL/sumstats/QTS000007/QTD000069/QTD000069.all.tsv.gz	ILMN_1662316	12	122448877	GTTTTT	G	chr12_122448877_GTTTTT_G	177	0.38986	0.0829218	-0.117351	0.0674274	INDEL	349	572	0.916	ENSG00000139719	ENSG00000139719	NA	rs780212719
QTS000007	ftp://ftp.ebi.ac.uk/pub/databases/spot/eQTL/sumstats/QTS000007/QTD000069/QTD000069.all.tsv.gz	ILMN_1662316	12	122448877	GTTTTT	G	chr12_122448877_GTTTTT_G	177	0.38986	0.0829218	-0.117351	0.0674274	INDEL	349	572	0.916	ENSG00000139719	ENSG00000139719	NA	rs796282138
QTS000007	ftp://ftp.ebi.ac.uk/pub/databases/spot/eQTL/sumstats/QTS000007/QTD000069/QTD000069.all.tsv.gz	ILMN_1663370	12	122448877	GTTTTT	G	chr12_122448877_GTTTTT_G	177	0.38986	0.597468	0.0445119	0.0841962	INDEL	349	572	0.916	ENSG00000130783	ENSG00000130783	NA	rs58441650
QTS000007	ftp://ftp.ebi.ac.uk/pub/databases/spot/eQTL/sumstats/QTS000007/QTD000069/QTD000069.all.tsv.gz	ILMN_1663370	12	122448877	GTTTTT	G	chr12_122448877_GTTTTT_G	177	0.38986	0.597468	0.0445119	0.0841962	INDEL	349	572	0.916	ENSG00000130783	ENSG00000130783	NA	rs780212719
QTS000007	ftp://ftp.ebi.ac.uk/pub/databases/spot/eQTL/sumstats/QTS000007/QTD000069/QTD000069.all.tsv.gz	ILMN_1663370	12	122448877	GTTTTT	G	chr12_122448877_GTTTTT_G	177	0.38986	0.597468	0.0445119	0.0841962	INDEL	349	572	0.916	ENSG00000130783	ENSG00000130783	NA	rs796282138
QTS000007	ftp://ftp.ebi.ac.uk/pub/databases/spot/eQTL/sumstats/QTS000007/QTD000069/QTD000069.all.tsv.gz	ILMN_1665335	12	122448877	GTTTTT	G	chr12_122448877_GTTTTT_G	177	0.38986	0.456457	0.0631835	0.0847233	INDEL	349	572	0.916	ENSG00000184047	ENSG00000184047	NA	rs58441650
QTS000007	ftp://ftp.ebi.ac.uk/pub/databases/spot/eQTL/sumstats/QTS000007/QTD000069/QTD000069.all.tsv.gz	ILMN_1665335	12	122448877	GTTTTT	G	chr12_122448877_GTTTTT_G	177	0.38986	0.456457	0.0631835	0.0847233	INDEL	349	572	0.916	ENSG00000184047	ENSG00000184047	NA	rs780212719
QTS000007	ftp://ftp.ebi.ac.uk/pub/databases/spot/eQTL/sumstats/QTS000007/QTD000069/QTD000069.all.tsv.gz	ILMN_1665335	12	122448877	GTTTTT	G	chr12_122448877_GTTTTT_G	177	0.38986	0.456457	0.0631835	0.0847233	INDEL	349	572	0.916	ENSG00000184047	ENSG00000184047	NA	rs796282138
QTS000007	ftp://ftp.ebi.ac.uk/pub/databases/spot/eQTL/sumstats/QTS000007/QTD000069/QTD000069.all.tsv.gz	ILMN_1665996	12	122448877	GTTTTT	G	chr12_122448877_GTTTTT_G	177	0.38986	0.243467	0.0949712	0.0812478	INDEL	349	572	0.916	ENSG00000110987	ENSG00000110987	NA	rs58441650
QTS000007	ftp://ftp.ebi.ac.uk/pub/databases/spot/eQTL/sumstats/QTS000007/QTD000069/QTD000069.all.tsv.gz	ILMN_1665996	12	122448877	GTTTTT	G	chr12_122448877_GTTTTT_G	177	0.38986	0.243467	0.0949712	0.0812478	INDEL	349	572	0.916	ENSG00000110987	ENSG00000110987	NA	rs780212719
QTS000007	ftp://ftp.ebi.ac.uk/pub/databases/spot/eQTL/sumstats/QTS000007/QTD000069/QTD000069.all.tsv.gz	ILMN_1665996	12	122448877	GTTTTT	G	chr12_122448877_GTTTTT_G	177	0.38986	0.243467	0.0949712	0.0812478	INDEL	349	572	0.916	ENSG00000110987	ENSG00000110987	NA	rs796282138
QTS000007	ftp://ftp.ebi.ac.uk/pub/databases/spot/eQTL/sumstats/QTS000007/QTD000069/QTD000069.all.tsv.gz	ILMN_1667510	12	122448877	GTTTTT	G	chr12_122448877_GTTTTT_G	177	0.38986	0.26575	-0.0588611	0.0527805	INDEL	349	572	0.916	ENSG00000130921	ENSG00000130921	NA	rs58441650
QTS000007	ftp://ftp.ebi.ac.uk/pub/databases/spot/eQTL/sumstats/QTS000007/QTD000069/QTD000069.all.tsv.gz	ILMN_1667510	12	122448877	GTTTTT	G	chr12_122448877_GTTTTT_G	177	0.38986	0.26575	-0.0588611	0.0527805	INDEL	349	572	0.916	ENSG00000130921	ENSG00000130921	NA	rs780212719
QTS000007	ftp://ftp.ebi.ac.uk/pub/databases/spot/eQTL/sumstats/QTS000007/QTD000069/QTD000069.all.tsv.gz	ILMN_1667510	12	122448877	GTTTTT	G	chr12_122448877_GTTTTT_G	177	0.38986	0.26575	-0.0588611	0.0527805	INDEL	349	572	0.916	ENSG00000130921	ENSG00000130921	NA	rs796282138
QTS000007	ftp://ftp.ebi.ac.uk/pub/databases/spot/eQTL/sumstats/QTS000007/QTD000069/QTD000069.all.tsv.gz	ILMN_1668743	12	122448877	GTTTTT	G	chr12_122448877_GTTTTT_G	177	0.38986	0.570321	-0.0335433	0.0590269	INDEL	349	572	0.916	ENSG00000150977	ENSG00000150977	NA	rs58441650
QTS000007	ftp://ftp.ebi.ac.uk/pub/databases/spot/eQTL/sumstats/QTS000007/QTD000069/QTD000069.all.tsv.gz	ILMN_1668743	12	122448877	GTTTTT	G	chr12_122448877_GTTTTT_G	177	0.38986	0.570321	-0.0335433	0.0590269	INDEL	349	572	0.916	ENSG00000150977	ENSG00000150977	NA	rs780212719
QTS000007	ftp://ftp.ebi.ac.uk/pub/databases/spot/eQTL/sumstats/QTS000007/QTD000069/QTD000069.all.tsv.gz	ILMN_1668743	12	122448877	GTTTTT	G	chr12_122448877_GTTTTT_G	177	0.38986	0.570321	-0.0335433	0.0590269	INDEL	349	572	0.916	ENSG00000150977	ENSG00000150977	NA	rs796282138
QTS000007	ftp://ftp.ebi.ac.uk/pub/databases/spot/eQTL/sumstats/QTS000007/QTD000069/QTD000069.all.tsv.gz	ILMN_1677693	12	122448877	GTTTTT	G	chr12_122448877_GTTTTT_G	177	0.38986	0.413073	0.0664798	0.0810966	INDEL	349	572	0.916	ENSG00000255398	ENSG00000255398	NA	rs58441650
QTS000007	ftp://ftp.ebi.ac.uk/pub/databases/spot/eQTL/sumstats/QTS000007/QTD000069/QTD000069.all.tsv.gz	ILMN_1677693	12	122448877	GTTTTT	G	chr12_122448877_GTTTTT_G	177	0.38986	0.413073	0.0664798	0.0810966	INDEL	349	572	0.916	ENSG00000255398	ENSG00000255398	NA	rs780212719
QTS000007	ftp://ftp.ebi.ac.uk/pub/databases/spot/eQTL/sumstats/QTS000007/QTD000069/QTD000069.all.tsv.gz	ILMN_1677693	12	122448877	GTTTTT	G	chr12_122448877_GTTTTT_G	177	0.38986	0.413073	0.0664798	0.0810966	INDEL	349	572	0.916	ENSG00000255398	ENSG00000255398	NA	rs796282138
QTS000007	ftp://ftp.ebi.ac.uk/pub/databases/spot/eQTL/sumstats/QTS000007/QTD000069/QTD000069.all.tsv.gz	ILMN_1678490	12	122448877	GTTTTT	G	chr12_122448877_GTTTTT_G	177	0.38986	0.264629	-0.064382	0.0575955	INDEL	349	572	0.916	ENSG00000150977	ENSG00000150977	NA	rs58441650
QTS000007	ftp://ftp.ebi.ac.uk/pub/databases/spot/eQTL/sumstats/QTS000007/QTD000069/QTD000069.all.tsv.gz	ILMN_1678490	12	122448877	GTTTTT	G	chr12_122448877_GTTTTT_G	177	0.38986	0.264629	-0.064382	0.0575955	INDEL	349	572	0.916	ENSG00000150977	ENSG00000150977	NA	rs780212719
QTS000007	ftp://ftp.ebi.ac.uk/pub/databases/spot/eQTL/sumstats/QTS000007/QTD000069/QTD000069.all.tsv.gz	ILMN_1678490	12	122448877	GTTTTT	G	chr12_122448877_GTTTTT_G	177	0.38986	0.264629	-0.064382	0.0575955	INDEL	349	572	0.916	ENSG00000150977	ENSG00000150977	NA	rs796282138
QTS000007	ftp://ftp.ebi.ac.uk/pub/databases/spot/eQTL/sumstats/QTS000007/QTD000069/QTD000069.all.tsv.gz	ILMN_1684038	12	122448877	GTTTTT	G	chr12_122448877_GTTTTT_G	177	0.38986	0.0816398	-0.104914	0.0600279	INDEL	349	572	0.916	ENSG00000130779	ENSG00000130779	NA	rs58441650
QTS000007	ftp://ftp.ebi.ac.uk/pub/databases/spot/eQTL/sumstats/QTS000007/QTD000069/QTD000069.all.tsv.gz	ILMN_1684038	12	122448877	GTTTTT	G	chr12_122448877_GTTTTT_G	177	0.38986	0.0816398	-0.104914	0.0600279	INDEL	349	572	0.916	ENSG00000130779	ENSG00000130779	NA	rs780212719
QTS000007	ftp://ftp.ebi.ac.uk/pub/databases/spot/eQTL/sumstats/QTS000007/QTD000069/QTD000069.all.tsv.gz	ILMN_1684038	12	122448877	GTTTTT	G	chr12_122448877_GTTTTT_G	177	0.38986	0.0816398	-0.104914	0.0600279	INDEL	349	572	0.916	ENSG00000130779	ENSG00000130779	NA	rs796282138
QTS000007	ftp://ftp.ebi.ac.uk/pub/databases/spot/eQTL/sumstats/QTS000007/QTD000069/QTD000069.all.tsv.gz	ILMN_1693987	12	122448877	GTTTTT	G	chr12_122448877_GTTTTT_G	177	0.38986	0.996889	0.000325915	0.0835225	INDEL	349	572	0.916	ENSG00000175727	ENSG00000175727	NA	rs58441650
QTS000007	ftp://ftp.ebi.ac.uk/pub/databases/spot/eQTL/sumstats/QTS000007/QTD000069/QTD000069.all.tsv.gz	ILMN_1693987	12	122448877	GTTTTT	G	chr12_122448877_GTTTTT_G	177	0.38986	0.996889	0.000325915	0.0835225	INDEL	349	572	0.916	ENSG00000175727	ENSG00000175727	NA	rs780212719
QTS000007	ftp://ftp.ebi.ac.uk/pub/databases/spot/eQTL/sumstats/QTS000007/QTD000069/QTD000069.all.tsv.gz	ILMN_1693987	12	122448877	GTTTTT	G	chr12_122448877_GTTTTT_G	177	0.38986	0.996889	0.000325915	0.0835225	INDEL	349	572	0.916	ENSG00000175727	ENSG00000175727	NA	rs796282138
QTS000007	ftp://ftp.ebi.ac.uk/pub/databases/spot/eQTL/sumstats/QTS000007/QTD000069/QTD000069.all.tsv.gz	ILMN_1701905	12	122448877	GTTTTT	G	chr12_122448877_GTTTTT_G	177	0.38986	0.652797	-0.0386613	0.0858419	INDEL	349	572	0.916	ENSG00000130783	ENSG00000130783	NA	rs58441650
QTS000007	ftp://ftp.ebi.ac.uk/pub/databases/spot/eQTL/sumstats/QTS000007/QTD000069/QTD000069.all.tsv.gz	ILMN_1701905	12	122448877	GTTTTT	G	chr12_122448877_GTTTTT_G	177	0.38986	0.652797	-0.0386613	0.0858419	INDEL	349	572	0.916	ENSG00000130783	ENSG00000130783	NA	rs780212719
QTS000007	ftp://ftp.ebi.ac.uk/pub/databases/spot/eQTL/sumstats/QTS000007/QTD000069/QTD000069.all.tsv.gz	ILMN_1701905	12	122448877	GTTTTT	G	chr12_122448877_GTTTTT_G	177	0.38986	0.652797	-0.0386613	0.0858419	INDEL	349	572	0.916	ENSG00000130783	ENSG00000130783	NA	rs796282138
QTS000007	ftp://ftp.ebi.ac.uk/pub/databases/spot/eQTL/sumstats/QTS000007/QTD000069/QTD000069.all.tsv.gz	ILMN_1704019	12	122448877	GTTTTT	G	chr12_122448877_GTTTTT_G	177	0.38986	0.00439789	-0.222953	0.0776233	INDEL	349	572	0.916	ENSG00000111325	ENSG00000111325	NA	rs58441650
QTS000007	ftp://ftp.ebi.ac.uk/pub/databases/spot/eQTL/sumstats/QTS000007/QTD000069/QTD000069.all.tsv.gz	ILMN_1704019	12	122448877	GTTTTT	G	chr12_122448877_GTTTTT_G	177	0.38986	0.00439789	-0.222953	0.0776233	INDEL	349	572	0.916	ENSG00000111325	ENSG00000111325	NA	rs780212719
QTS000007	ftp://ftp.ebi.ac.uk/pub/databases/spot/eQTL/sumstats/QTS000007/QTD000069/QTD000069.all.tsv.gz	ILMN_1704019	12	122448877	GTTTTT	G	chr12_122448877_GTTTTT_G	177	0.38986	0.00439789	-0.222953	0.0776233	INDEL	349	572	0.916	ENSG00000111325	ENSG00000111325	NA	rs796282138
QTS000007	ftp://ftp.ebi.ac.uk/pub/databases/spot/eQTL/sumstats/QTS000007/QTD000069/QTD000069.all.tsv.gz	ILMN_1706886	12	122448877	GTTTTT	G	chr12_122448877_GTTTTT_G	177	0.38986	0.489405	-0.0535273	0.0773294	INDEL	349	572	0.916	ENSG00000110987	ENSG00000110987	NA	rs58441650
QTS000007	ftp://ftp.ebi.ac.uk/pub/databases/spot/eQTL/sumstats/QTS000007/QTD000069/QTD000069.all.tsv.gz	ILMN_1706886	12	122448877	GTTTTT	G	chr12_122448877_GTTTTT_G	177	0.38986	0.489405	-0.0535273	0.0773294	INDEL	349	572	0.916	ENSG00000110987	ENSG00000110987	NA	rs780212719
QTS000007	ftp://ftp.ebi.ac.uk/pub/databases/spot/eQTL/sumstats/QTS000007/QTD000069/QTD000069.all.tsv.gz	ILMN_1706886	12	122448877	GTTTTT	G	chr12_122448877_GTTTTT_G	177	0.38986	0.489405	-0.0535273	0.0773294	INDEL	349	572	0.916	ENSG00000110987	ENSG00000110987	NA	rs796282138
QTS000007	ftp://ftp.ebi.ac.uk/pub/databases/spot/eQTL/sumstats/QTS000007/QTD000069/QTD000069.all.tsv.gz	ILMN_1710427	12	122448877	GTTTTT	G	chr12_122448877_GTTTTT_G	177	0.38986	0.828222	0.014834	0.0682991	INDEL	349	572	0.916	ENSG00000139722	ENSG00000139722	NA	rs58441650
QTS000007	ftp://ftp.ebi.ac.uk/pub/databases/spot/eQTL/sumstats/QTS000007/QTD000069/QTD000069.all.tsv.gz	ILMN_1710427	12	122448877	GTTTTT	G	chr12_122448877_GTTTTT_G	177	0.38986	0.828222	0.014834	0.0682991	INDEL	349	572	0.916	ENSG00000139722	ENSG00000139722	NA	rs780212719
QTS000007	ftp://ftp.ebi.ac.uk/pub/databases/spot/eQTL/sumstats/QTS000007/QTD000069/QTD000069.all.tsv.gz	ILMN_1710427	12	122448877	GTTTTT	G	chr12_122448877_GTTTTT_G	177	0.38986	0.828222	0.014834	0.0682991	INDEL	349	572	0.916	ENSG00000139722	ENSG00000139722	NA	rs796282138
QTS000007	ftp://ftp.ebi.ac.uk/pub/databases/spot/eQTL/sumstats/QTS000007/QTD000069/QTD000069.all.tsv.gz	ILMN_1711699	12	122448877	GTTTTT	G	chr12_122448877_GTTTTT_G	177	0.38986	0.17689	0.105594	0.0779915	INDEL	349	572	0.916	ENSG00000130787	ENSG00000130787	NA	rs58441650
QTS000007	ftp://ftp.ebi.ac.uk/pub/databases/spot/eQTL/sumstats/QTS000007/QTD000069/QTD000069.all.tsv.gz	ILMN_1711699	12	122448877	GTTTTT	G	chr12_122448877_GTTTTT_G	177	0.38986	0.17689	0.105594	0.0779915	INDEL	349	572	0.916	ENSG00000130787	ENSG00000130787	NA	rs780212719
QTS000007	ftp://ftp.ebi.ac.uk/pub/databases/spot/eQTL/sumstats/QTS000007/QTD000069/QTD000069.all.tsv.gz	ILMN_1711699	12	122448877	GTTTTT	G	chr12_122448877_GTTTTT_G	177	0.38986	0.17689	0.105594	0.0779915	INDEL	349	572	0.916	ENSG00000130787	ENSG00000130787	NA	rs796282138
QTS000007	ftp://ftp.ebi.ac.uk/pub/databases/spot/eQTL/sumstats/QTS000007/QTD000069/QTD000069.all.tsv.gz	ILMN_1720498	12	122448877	GTTTTT	G	chr12_122448877_GTTTTT_G	177	0.38986	0.0569	-0.165767	0.0866875	INDEL	349	572	0.916	ENSG00000188735	ENSG00000188735	NA	rs58441650
QTS000007	ftp://ftp.ebi.ac.uk/pub/databases/spot/eQTL/sumstats/QTS000007/QTD000069/QTD000069.all.tsv.gz	ILMN_1720498	12	122448877	GTTTTT	G	chr12_122448877_GTTTTT_G	177	0.38986	0.0569	-0.165767	0.0866875	INDEL	349	572	0.916	ENSG00000188735	ENSG00000188735	NA	rs780212719
QTS000007	ftp://ftp.ebi.ac.uk/pub/databases/spot/eQTL/sumstats/QTS000007/QTD000069/QTD000069.all.tsv.gz	ILMN_1720498	12	122448877	GTTTTT	G	chr12_122448877_GTTTTT_G	177	0.38986	0.0569	-0.165767	0.0866875	INDEL	349	572	0.916	ENSG00000188735	ENSG00000188735	NA	rs796282138
QTS000007	ftp://ftp.ebi.ac.uk/pub/databases/spot/eQTL/sumstats/QTS000007/QTD000069/QTD000069.all.tsv.gz	ILMN_1723058	12	122448877	GTTTTT	G	chr12_122448877_GTTTTT_G	177	0.38986	0.896011	-0.0106721	0.0815757	INDEL	349	572	0.916	ENSG00000130779	ENSG00000130779	NA	rs58441650
QTS000007	ftp://ftp.ebi.ac.uk/pub/databases/spot/eQTL/sumstats/QTS000007/QTD000069/QTD000069.all.tsv.gz	ILMN_1723058	12	122448877	GTTTTT	G	chr12_122448877_GTTTTT_G	177	0.38986	0.896011	-0.0106721	0.0815757	INDEL	349	572	0.916	ENSG00000130779	ENSG00000130779	NA	rs780212719
QTS000007	ftp://ftp.ebi.ac.uk/pub/databases/spot/eQTL/sumstats/QTS000007/QTD000069/QTD000069.all.tsv.gz	ILMN_1723058	12	122448877	GTTTTT	G	chr12_122448877_GTTTTT_G	177	0.38986	0.896011	-0.0106721	0.0815757	INDEL	349	572	0.916	ENSG00000130779	ENSG00000130779	NA	rs796282138
QTS000007	ftp://ftp.ebi.ac.uk/pub/databases/spot/eQTL/sumstats/QTS000007/QTD000069/QTD000069.all.tsv.gz	ILMN_1724148	12	122448877	GTTTTT	G	chr12_122448877_GTTTTT_G	177	0.38986	0.244889	0.0589778	0.0506081	INDEL	349	572	0.916	ENSG00000276045	ENSG00000276045	NA	rs58441650
QTS000007	ftp://ftp.ebi.ac.uk/pub/databases/spot/eQTL/sumstats/QTS000007/QTD000069/QTD000069.all.tsv.gz	ILMN_1724148	12	122448877	GTTTTT	G	chr12_122448877_GTTTTT_G	177	0.38986	0.244889	0.0589778	0.0506081	INDEL	349	572	0.916	ENSG00000276045	ENSG00000276045	NA	rs780212719
QTS000007	ftp://ftp.ebi.ac.uk/pub/databases/spot/eQTL/sumstats/QTS000007/QTD000069/QTD000069.all.tsv.gz	ILMN_1724148	12	122448877	GTTTTT	G	chr12_122448877_GTTTTT_G	177	0.38986	0.244889	0.0589778	0.0506081	INDEL	349	572	0.916	ENSG00000276045	ENSG00000276045	NA	rs796282138
QTS000007	ftp://ftp.ebi.ac.uk/pub/databases/spot/eQTL/sumstats/QTS000007/QTD000069/QTD000069.all.tsv.gz	ILMN_1725187	12	122448877	GTTTTT	G	chr12_122448877_GTTTTT_G	177	0.38986	0.477755	0.0541065	0.0761094	INDEL	349	572	0.916	ENSG00000090975	ENSG00000090975	NA	rs58441650
QTS000007	ftp://ftp.ebi.ac.uk/pub/databases/spot/eQTL/sumstats/QTS000007/QTD000069/QTD000069.all.tsv.gz	ILMN_1725187	12	122448877	GTTTTT	G	chr12_122448877_GTTTTT_G	177	0.38986	0.477755	0.0541065	0.0761094	INDEL	349	572	0.916	ENSG00000090975	ENSG00000090975	NA	rs780212719
QTS000007	ftp://ftp.ebi.ac.uk/pub/databases/spot/eQTL/sumstats/QTS000007/QTD000069/QTD000069.all.tsv.gz	ILMN_1725187	12	122448877	GTTTTT	G	chr12_122448877_GTTTTT_G	177	0.38986	0.477755	0.0541065	0.0761094	INDEL	349	572	0.916	ENSG00000090975	ENSG00000090975	NA	rs796282138
QTS000007	ftp://ftp.ebi.ac.uk/pub/databases/spot/eQTL/sumstats/QTS000007/QTD000069/QTD000069.all.tsv.gz	ILMN_1732516	12	122448877	GTTTTT	G	chr12_122448877_GTTTTT_G	177	0.38986	0.0718382	0.135098	0.0747549	INDEL	349	572	0.916	ENSG00000184445	ENSG00000184445	NA	rs58441650
QTS000007	ftp://ftp.ebi.ac.uk/pub/databases/spot/eQTL/sumstats/QTS000007/QTD000069/QTD000069.all.tsv.gz	ILMN_1732516	12	122448877	GTTTTT	G	chr12_122448877_GTTTTT_G	177	0.38986	0.0718382	0.135098	0.0747549	INDEL	349	572	0.916	ENSG00000184445	ENSG00000184445	NA	rs780212719
QTS000007	ftp://ftp.ebi.ac.uk/pub/databases/spot/eQTL/sumstats/QTS000007/QTD000069/QTD000069.all.tsv.gz	ILMN_1732516	12	122448877	GTTTTT	G	chr12_122448877_GTTTTT_G	177	0.38986	0.0718382	0.135098	0.0747549	INDEL	349	572	0.916	ENSG00000184445	ENSG00000184445	NA	rs796282138
QTS000007	ftp://ftp.ebi.ac.uk/pub/databases/spot/eQTL/sumstats/QTS000007/QTD000069/QTD000069.all.tsv.gz	ILMN_1732767	12	122448877	GTTTTT	G	chr12_122448877_GTTTTT_G	177	0.38986	0.84318	-0.0140399	0.0709024	INDEL	349	572	0.916	ENSG00000110801	ENSG00000110801	NA	rs58441650
QTS000007	ftp://ftp.ebi.ac.uk/pub/databases/spot/eQTL/sumstats/QTS000007/QTD000069/QTD000069.all.tsv.gz	ILMN_1732767	12	122448877	GTTTTT	G	chr12_122448877_GTTTTT_G	177	0.38986	0.84318	-0.0140399	0.0709024	INDEL	349	572	0.916	ENSG00000110801	ENSG00000110801	NA	rs780212719
QTS000007	ftp://ftp.ebi.ac.uk/pub/databases/spot/eQTL/sumstats/QTS000007/QTD000069/QTD000069.all.tsv.gz	ILMN_1732767	12	122448877	GTTTTT	G	chr12_122448877_GTTTTT_G	177	0.38986	0.84318	-0.0140399	0.0709024	INDEL	349	572	0.916	ENSG00000110801	ENSG00000110801	NA	rs796282138
QTS000007	ftp://ftp.ebi.ac.uk/pub/databases/spot/eQTL/sumstats/QTS000007/QTD000069/QTD000069.all.tsv.gz	ILMN_1739943	12	122448877	GTTTTT	G	chr12_122448877_GTTTTT_G	177	0.38986	0.0832402	0.0972247	0.0559211	INDEL	349	572	0.916	ENSG00000139697	ENSG00000139697	NA	rs58441650
QTS000007	ftp://ftp.ebi.ac.uk/pub/databases/spot/eQTL/sumstats/QTS000007/QTD000069/QTD000069.all.tsv.gz	ILMN_1739943	12	122448877	GTTTTT	G	chr12_122448877_GTTTTT_G	177	0.38986	0.0832402	0.0972247	0.0559211	INDEL	349	572	0.916	ENSG00000139697	ENSG00000139697	NA	rs780212719
QTS000007	ftp://ftp.ebi.ac.uk/pub/databases/spot/eQTL/sumstats/QTS000007/QTD000069/QTD000069.all.tsv.gz	ILMN_1739943	12	122448877	GTTTTT	G	chr12_122448877_GTTTTT_G	177	0.38986	0.0832402	0.0972247	0.0559211	INDEL	349	572	0.916	ENSG00000139697	ENSG00000139697	NA	rs796282138
QTS000007	ftp://ftp.ebi.ac.uk/pub/databases/spot/eQTL/sumstats/QTS000007/QTD000069/QTD000069.all.tsv.gz	ILMN_1745688	12	122448877	GTTTTT	G	chr12_122448877_GTTTTT_G	177	0.38986	0.112348	0.132922	0.0834464	INDEL	349	572	0.916	ENSG00000158104	ENSG00000158104	NA	rs58441650
QTS000007	ftp://ftp.ebi.ac.uk/pub/databases/spot/eQTL/sumstats/QTS000007/QTD000069/QTD000069.all.tsv.gz	ILMN_1745688	12	122448877	GTTTTT	G	chr12_122448877_GTTTTT_G	177	0.38986	0.112348	0.132922	0.0834464	INDEL	349	572	0.916	ENSG00000158104	ENSG00000158104	NA	rs780212719
QTS000007	ftp://ftp.ebi.ac.uk/pub/databases/spot/eQTL/sumstats/QTS000007/QTD000069/QTD000069.all.tsv.gz	ILMN_1745688	12	122448877	GTTTTT	G	chr12_122448877_GTTTTT_G	177	0.38986	0.112348	0.132922	0.0834464	INDEL	349	572	0.916	ENSG00000158104	ENSG00000158104	NA	rs796282138
QTS000007	ftp://ftp.ebi.ac.uk/pub/databases/spot/eQTL/sumstats/QTS000007/QTD000069/QTD000069.all.tsv.gz	ILMN_1750497	12	122448877	GTTTTT	G	chr12_122448877_GTTTTT_G	177	0.38986	0.609357	-0.0420074	0.0821121	INDEL	349	572	0.916	ENSG00000182782	ENSG00000182782	NA	rs58441650
QTS000007	ftp://ftp.ebi.ac.uk/pub/databases/spot/eQTL/sumstats/QTS000007/QTD000069/QTD000069.all.tsv.gz	ILMN_1750497	12	122448877	GTTTTT	G	chr12_122448877_GTTTTT_G	177	0.38986	0.609357	-0.0420074	0.0821121	INDEL	349	572	0.916	ENSG00000182782	ENSG00000182782	NA	rs780212719
QTS000007	ftp://ftp.ebi.ac.uk/pub/databases/spot/eQTL/sumstats/QTS000007/QTD000069/QTD000069.all.tsv.gz	ILMN_1750497	12	122448877	GTTTTT	G	chr12_122448877_GTTTTT_G	177	0.38986	0.609357	-0.0420074	0.0821121	INDEL	349	572	0.916	ENSG00000182782	ENSG00000182782	NA	rs796282138
QTS000007	ftp://ftp.ebi.ac.uk/pub/databases/spot/eQTL/sumstats/QTS000007/QTD000069/QTD000069.all.tsv.gz	ILMN_1757910	12	122448877	GTTTTT	G	chr12_122448877_GTTTTT_G	177	0.38986	0.497447	0.0580768	0.085479	INDEL	349	572	0.916	ENSG00000130787	ENSG00000130787	NA	rs58441650
QTS000007	ftp://ftp.ebi.ac.uk/pub/databases/spot/eQTL/sumstats/QTS000007/QTD000069/QTD000069.all.tsv.gz	ILMN_1757910	12	122448877	GTTTTT	G	chr12_122448877_GTTTTT_G	177	0.38986	0.497447	0.0580768	0.085479	INDEL	349	572	0.916	ENSG00000130787	ENSG00000130787	NA	rs780212719
QTS000007	ftp://ftp.ebi.ac.uk/pub/databases/spot/eQTL/sumstats/QTS000007/QTD000069/QTD000069.all.tsv.gz	ILMN_1757910	12	122448877	GTTTTT	G	chr12_122448877_GTTTTT_G	177	0.38986	0.497447	0.0580768	0.085479	INDEL	349	572	0.916	ENSG00000130787	ENSG00000130787	NA	rs796282138
QTS000007	ftp://ftp.ebi.ac.uk/pub/databases/spot/eQTL/sumstats/QTS000007/QTD000069/QTD000069.all.tsv.gz	ILMN_1760954	12	122448877	GTTTTT	G	chr12_122448877_GTTTTT_G	177	0.38986	0.162886	-0.0722063	0.0516042	INDEL	349	572	0.916	ENSG00000139726	ENSG00000139726	NA	rs58441650
QTS000007	ftp://ftp.ebi.ac.uk/pub/databases/spot/eQTL/sumstats/QTS000007/QTD000069/QTD000069.all.tsv.gz	ILMN_1760954	12	122448877	GTTTTT	G	chr12_122448877_GTTTTT_G	177	0.38986	0.162886	-0.0722063	0.0516042	INDEL	349	572	0.916	ENSG00000139726	ENSG00000139726	NA	rs780212719
QTS000007	ftp://ftp.ebi.ac.uk/pub/databases/spot/eQTL/sumstats/QTS000007/QTD000069/QTD000069.all.tsv.gz	ILMN_1760954	12	122448877	GTTTTT	G	chr12_122448877_GTTTTT_G	177	0.38986	0.162886	-0.0722063	0.0516042	INDEL	349	572	0.916	ENSG00000139726	ENSG00000139726	NA	rs796282138
QTS000007	ftp://ftp.ebi.ac.uk/pub/databases/spot/eQTL/sumstats/QTS000007/QTD000069/QTD000069.all.tsv.gz	ILMN_1771260	12	122448877	GTTTTT	G	chr12_122448877_GTTTTT_G	177	0.38986	0.32169	-0.0867691	0.0873979	INDEL	349	572	0.916	ENSG00000176383	ENSG00000176383	NA	rs58441650
QTS000007	ftp://ftp.ebi.ac.uk/pub/databases/spot/eQTL/sumstats/QTS000007/QTD000069/QTD000069.all.tsv.gz	ILMN_1771260	12	122448877	GTTTTT	G	chr12_122448877_GTTTTT_G	177	0.38986	0.32169	-0.0867691	0.0873979	INDEL	349	572	0.916	ENSG00000176383	ENSG00000176383	NA	rs780212719
QTS000007	ftp://ftp.ebi.ac.uk/pub/databases/spot/eQTL/sumstats/QTS000007/QTD000069/QTD000069.all.tsv.gz	ILMN_1771260	12	122448877	GTTTTT	G	chr12_122448877_GTTTTT_G	177	0.38986	0.32169	-0.0867691	0.0873979	INDEL	349	572	0.916	ENSG00000176383	ENSG00000176383	NA	rs796282138
QTS000007	ftp://ftp.ebi.ac.uk/pub/databases/spot/eQTL/sumstats/QTS000007/QTD000069/QTD000069.all.tsv.gz	ILMN_1777934	12	122448877	GTTTTT	G	chr12_122448877_GTTTTT_G	177	0.38986	0.813172	-0.0205496	0.0868659	INDEL	349	572	0.916	ENSG00000139714	ENSG00000139714	NA	rs58441650
QTS000007	ftp://ftp.ebi.ac.uk/pub/databases/spot/eQTL/sumstats/QTS000007/QTD000069/QTD000069.all.tsv.gz	ILMN_1777934	12	122448877	GTTTTT	G	chr12_122448877_GTTTTT_G	177	0.38986	0.813172	-0.0205496	0.0868659	INDEL	349	572	0.916	ENSG00000139714	ENSG00000139714	NA	rs780212719
QTS000007	ftp://ftp.ebi.ac.uk/pub/databases/spot/eQTL/sumstats/QTS000007/QTD000069/QTD000069.all.tsv.gz	ILMN_1777934	12	122448877	GTTTTT	G	chr12_122448877_GTTTTT_G	177	0.38986	0.813172	-0.0205496	0.0868659	INDEL	349	572	0.916	ENSG00000139714	ENSG00000139714	NA	rs796282138
QTS000007	ftp://ftp.ebi.ac.uk/pub/databases/spot/eQTL/sumstats/QTS000007/QTD000069/QTD000069.all.tsv.gz	ILMN_1779835	12	122448877	GTTTTT	G	chr12_122448877_GTTTTT_G	177	0.38986	0.844972	-0.0162266	0.082905	INDEL	349	572	0.916	ENSG00000182196	ENSG00000182196	NA	rs58441650
QTS000007	ftp://ftp.ebi.ac.uk/pub/databases/spot/eQTL/sumstats/QTS000007/QTD000069/QTD000069.all.tsv.gz	ILMN_1779835	12	122448877	GTTTTT	G	chr12_122448877_GTTTTT_G	177	0.38986	0.844972	-0.0162266	0.082905	INDEL	349	572	0.916	ENSG00000182196	ENSG00000182196	NA	rs780212719
QTS000007	ftp://ftp.ebi.ac.uk/pub/databases/spot/eQTL/sumstats/QTS000007/QTD000069/QTD000069.all.tsv.gz	ILMN_1779835	12	122448877	GTTTTT	G	chr12_122448877_GTTTTT_G	177	0.38986	0.844972	-0.0162266	0.082905	INDEL	349	572	0.916	ENSG00000182196	ENSG00000182196	NA	rs796282138
QTS000007	ftp://ftp.ebi.ac.uk/pub/databases/spot/eQTL/sumstats/QTS000007/QTD000069/QTD000069.all.tsv.gz	ILMN_1787845	12	122448877	GTTTTT	G	chr12_122448877_GTTTTT_G	177	0.38986	0.89273	-0.0116046	0.0859743	INDEL	349	572	0.916	ENSG00000130787	ENSG00000130787	NA	rs58441650
QTS000007	ftp://ftp.ebi.ac.uk/pub/databases/spot/eQTL/sumstats/QTS000007/QTD000069/QTD000069.all.tsv.gz	ILMN_1787845	12	122448877	GTTTTT	G	chr12_122448877_GTTTTT_G	177	0.38986	0.89273	-0.0116046	0.0859743	INDEL	349	572	0.916	ENSG00000130787	ENSG00000130787	NA	rs780212719
QTS000007	ftp://ftp.ebi.ac.uk/pub/databases/spot/eQTL/sumstats/QTS000007/QTD000069/QTD000069.all.tsv.gz	ILMN_1787845	12	122448877	GTTTTT	G	chr12_122448877_GTTTTT_G	177	0.38986	0.89273	-0.0116046	0.0859743	INDEL	349	572	0.916	ENSG00000130787	ENSG00000130787	NA	rs796282138
QTS000007	ftp://ftp.ebi.ac.uk/pub/databases/spot/eQTL/sumstats/QTS000007/QTD000069/QTD000069.all.tsv.gz	ILMN_1788887	12	122448877	GTTTTT	G	chr12_122448877_GTTTTT_G	177	0.38986	0.529588	-0.0533371	0.0847367	INDEL	349	572	0.916	ENSG00000212694	ENSG00000212694	NA	rs58441650
QTS000007	ftp://ftp.ebi.ac.uk/pub/databases/spot/eQTL/sumstats/QTS000007/QTD000069/QTD000069.all.tsv.gz	ILMN_1788887	12	122448877	GTTTTT	G	chr12_122448877_GTTTTT_G	177	0.38986	0.529588	-0.0533371	0.0847367	INDEL	349	572	0.916	ENSG00000212694	ENSG00000212694	NA	rs780212719
QTS000007	ftp://ftp.ebi.ac.uk/pub/databases/spot/eQTL/sumstats/QTS000007/QTD000069/QTD000069.all.tsv.gz	ILMN_1788887	12	122448877	GTTTTT	G	chr12_122448877_GTTTTT_G	177	0.38986	0.529588	-0.0533371	0.0847367	INDEL	349	572	0.916	ENSG00000212694	ENSG00000212694	NA	rs796282138
QTS000007	ftp://ftp.ebi.ac.uk/pub/databases/spot/eQTL/sumstats/QTS000007/QTD000069/QTD000069.all.tsv.gz	ILMN_1788928	12	122448877	GTTTTT	G	chr12_122448877_GTTTTT_G	177	0.38986	0.878097	0.0126631	0.082481	INDEL	349	572	0.916	ENSG00000150967	ENSG00000150967	NA	rs58441650
QTS000007	ftp://ftp.ebi.ac.uk/pub/databases/spot/eQTL/sumstats/QTS000007/QTD000069/QTD000069.all.tsv.gz	ILMN_1788928	12	122448877	GTTTTT	G	chr12_122448877_GTTTTT_G	177	0.38986	0.878097	0.0126631	0.082481	INDEL	349	572	0.916	ENSG00000150967	ENSG00000150967	NA	rs780212719
QTS000007	ftp://ftp.ebi.ac.uk/pub/databases/spot/eQTL/sumstats/QTS000007/QTD000069/QTD000069.all.tsv.gz	ILMN_1788928	12	122448877	GTTTTT	G	chr12_122448877_GTTTTT_G	177	0.38986	0.878097	0.0126631	0.082481	INDEL	349	572	0.916	ENSG00000150967	ENSG00000150967	NA	rs796282138
QTS000007	ftp://ftp.ebi.ac.uk/pub/databases/spot/eQTL/sumstats/QTS000007/QTD000069/QTD000069.all.tsv.gz	ILMN_1791149	12	122448877	GTTTTT	G	chr12_122448877_GTTTTT_G	177	0.38986	0.340218	-0.0395204	0.0413645	INDEL	349	572	0.916	ENSG00000182196	ENSG00000182196	NA	rs58441650
QTS000007	ftp://ftp.ebi.ac.uk/pub/databases/spot/eQTL/sumstats/QTS000007/QTD000069/QTD000069.all.tsv.gz	ILMN_1791149	12	122448877	GTTTTT	G	chr12_122448877_GTTTTT_G	177	0.38986	0.340218	-0.0395204	0.0413645	INDEL	349	572	0.916	ENSG00000182196	ENSG00000182196	NA	rs780212719
QTS000007	ftp://ftp.ebi.ac.uk/pub/databases/spot/eQTL/sumstats/QTS000007/QTD000069/QTD000069.all.tsv.gz	ILMN_1791149	12	122448877	GTTTTT	G	chr12_122448877_GTTTTT_G	177	0.38986	0.340218	-0.0395204	0.0413645	INDEL	349	572	0.916	ENSG00000182196	ENSG00000182196	NA	rs796282138
QTS000007	ftp://ftp.ebi.ac.uk/pub/databases/spot/eQTL/sumstats/QTS000007/QTD000069/QTD000069.all.tsv.gz	ILMN_1792092	12	122448877	GTTTTT	G	chr12_122448877_GTTTTT_G	177	0.38986	0.705793	0.0190981	0.0505361	INDEL	349	572	0.916	ENSG00000033030	ENSG00000033030	NA	rs58441650
QTS000007	ftp://ftp.ebi.ac.uk/pub/databases/spot/eQTL/sumstats/QTS000007/QTD000069/QTD000069.all.tsv.gz	ILMN_1792092	12	122448877	GTTTTT	G	chr12_122448877_GTTTTT_G	177	0.38986	0.705793	0.0190981	0.0505361	INDEL	349	572	0.916	ENSG00000033030	ENSG00000033030	NA	rs780212719
QTS000007	ftp://ftp.ebi.ac.uk/pub/databases/spot/eQTL/sumstats/QTS000007/QTD000069/QTD000069.all.tsv.gz	ILMN_1792092	12	122448877	GTTTTT	G	chr12_122448877_GTTTTT_G	177	0.38986	0.705793	0.0190981	0.0505361	INDEL	349	572	0.916	ENSG00000033030	ENSG00000033030	NA	rs796282138
QTS000007	ftp://ftp.ebi.ac.uk/pub/databases/spot/eQTL/sumstats/QTS000007/QTD000069/QTD000069.all.tsv.gz	ILMN_1794260	12	122448877	GTTTTT	G	chr12_122448877_GTTTTT_G	177	0.38986	0.671526	-0.0188336	0.0443648	INDEL	349	572	0.916	ENSG00000089094	ENSG00000089094	NA	rs58441650
QTS000007	ftp://ftp.ebi.ac.uk/pub/databases/spot/eQTL/sumstats/QTS000007/QTD000069/QTD000069.all.tsv.gz	ILMN_1794260	12	122448877	GTTTTT	G	chr12_122448877_GTTTTT_G	177	0.38986	0.671526	-0.0188336	0.0443648	INDEL	349	572	0.916	ENSG00000089094	ENSG00000089094	NA	rs780212719
QTS000007	ftp://ftp.ebi.ac.uk/pub/databases/spot/eQTL/sumstats/QTS000007/QTD000069/QTD000069.all.tsv.gz	ILMN_1794260	12	122448877	GTTTTT	G	chr12_122448877_GTTTTT_G	177	0.38986	0.671526	-0.0188336	0.0443648	INDEL	349	572	0.916	ENSG00000089094	ENSG00000089094	NA	rs796282138
QTS000007	ftp://ftp.ebi.ac.uk/pub/databases/spot/eQTL/sumstats/QTS000007/QTD000069/QTD000069.all.tsv.gz	ILMN_1800341	12	122448877	GTTTTT	G	chr12_122448877_GTTTTT_G	177	0.38986	0.729675	0.02731	0.07895	INDEL	349	572	0.916	ENSG00000158023	ENSG00000158023	NA	rs58441650
QTS000007	ftp://ftp.ebi.ac.uk/pub/databases/spot/eQTL/sumstats/QTS000007/QTD000069/QTD000069.all.tsv.gz	ILMN_1800341	12	122448877	GTTTTT	G	chr12_122448877_GTTTTT_G	177	0.38986	0.729675	0.02731	0.07895	INDEL	349	572	0.916	ENSG00000158023	ENSG00000158023	NA	rs780212719
QTS000007	ftp://ftp.ebi.ac.uk/pub/databases/spot/eQTL/sumstats/QTS000007/QTD000069/QTD000069.all.tsv.gz	ILMN_1800341	12	122448877	GTTTTT	G	chr12_122448877_GTTTTT_G	177	0.38986	0.729675	0.02731	0.07895	INDEL	349	572	0.916	ENSG00000158023	ENSG00000158023	NA	rs796282138
QTS000007	ftp://ftp.ebi.ac.uk/pub/databases/spot/eQTL/sumstats/QTS000007/QTD000069/QTD000069.all.tsv.gz	ILMN_1807704	12	122448877	GTTTTT	G	chr12_122448877_GTTTTT_G	177	0.38986	0.59665	-0.0422038	0.0796524	INDEL	349	572	0.916	ENSG00000212694	ENSG00000212694	NA	rs58441650
QTS000007	ftp://ftp.ebi.ac.uk/pub/databases/spot/eQTL/sumstats/QTS000007/QTD000069/QTD000069.all.tsv.gz	ILMN_1807704	12	122448877	GTTTTT	G	chr12_122448877_GTTTTT_G	177	0.38986	0.59665	-0.0422038	0.0796524	INDEL	349	572	0.916	ENSG00000212694	ENSG00000212694	NA	rs780212719
QTS000007	ftp://ftp.ebi.ac.uk/pub/databases/spot/eQTL/sumstats/QTS000007/QTD000069/QTD000069.all.tsv.gz	ILMN_1807704	12	122448877	GTTTTT	G	chr12_122448877_GTTTTT_G	177	0.38986	0.59665	-0.0422038	0.0796524	INDEL	349	572	0.916	ENSG00000212694	ENSG00000212694	NA	rs796282138
QTS000007	ftp://ftp.ebi.ac.uk/pub/databases/spot/eQTL/sumstats/QTS000007/QTD000069/QTD000069.all.tsv.gz	ILMN_1811272	12	122448877	GTTTTT	G	chr12_122448877_GTTTTT_G	177	0.38986	0.749764	-0.0255073	0.0798914	INDEL	349	572	0.916	ENSG00000196917	ENSG00000196917	NA	rs58441650
QTS000007	ftp://ftp.ebi.ac.uk/pub/databases/spot/eQTL/sumstats/QTS000007/QTD000069/QTD000069.all.tsv.gz	ILMN_1811272	12	122448877	GTTTTT	G	chr12_122448877_GTTTTT_G	177	0.38986	0.749764	-0.0255073	0.0798914	INDEL	349	572	0.916	ENSG00000196917	ENSG00000196917	NA	rs780212719
QTS000007	ftp://ftp.ebi.ac.uk/pub/databases/spot/eQTL/sumstats/QTS000007/QTD000069/QTD000069.all.tsv.gz	ILMN_1811272	12	122448877	GTTTTT	G	chr12_122448877_GTTTTT_G	177	0.38986	0.749764	-0.0255073	0.0798914	INDEL	349	572	0.916	ENSG00000196917	ENSG00000196917	NA	rs796282138
QTS000007	ftp://ftp.ebi.ac.uk/pub/databases/spot/eQTL/sumstats/QTS000007/QTD000069/QTD000069.all.tsv.gz	ILMN_1812721	12	122448877	GTTTTT	G	chr12_122448877_GTTTTT_G	177	0.38986	0.51564	0.0534701	0.0821435	INDEL	349	572	0.916	ENSG00000130787	ENSG00000130787	NA	rs58441650
QTS000007	ftp://ftp.ebi.ac.uk/pub/databases/spot/eQTL/sumstats/QTS000007/QTD000069/QTD000069.all.tsv.gz	ILMN_1812721	12	122448877	GTTTTT	G	chr12_122448877_GTTTTT_G	177	0.38986	0.51564	0.0534701	0.0821435	INDEL	349	572	0.916	ENSG00000130787	ENSG00000130787	NA	rs780212719
QTS000007	ftp://ftp.ebi.ac.uk/pub/databases/spot/eQTL/sumstats/QTS000007/QTD000069/QTD000069.all.tsv.gz	ILMN_1812721	12	122448877	GTTTTT	G	chr12_122448877_GTTTTT_G	177	0.38986	0.51564	0.0534701	0.0821435	INDEL	349	572	0.916	ENSG00000130787	ENSG00000130787	NA	rs796282138
QTS000007	ftp://ftp.ebi.ac.uk/pub/databases/spot/eQTL/sumstats/QTS000007/QTD000069/QTD000069.all.tsv.gz	ILMN_1813573	12	122448877	GTTTTT	G	chr12_122448877_GTTTTT_G	177	0.38986	0.828202	-0.0136162	0.0626846	INDEL	349	572	0.916	ENSG00000139718	ENSG00000139718	NA	rs58441650
QTS000007	ftp://ftp.ebi.ac.uk/pub/databases/spot/eQTL/sumstats/QTS000007/QTD000069/QTD000069.all.tsv.gz	ILMN_1813573	12	122448877	GTTTTT	G	chr12_122448877_GTTTTT_G	177	0.38986	0.828202	-0.0136162	0.0626846	INDEL	349	572	0.916	ENSG00000139718	ENSG00000139718	NA	rs780212719
QTS000007	ftp://ftp.ebi.ac.uk/pub/databases/spot/eQTL/sumstats/QTS000007/QTD000069/QTD000069.all.tsv.gz	ILMN_1813573	12	122448877	GTTTTT	G	chr12_122448877_GTTTTT_G	177	0.38986	0.828202	-0.0136162	0.0626846	INDEL	349	572	0.916	ENSG00000139718	ENSG00000139718	NA	rs796282138
QTS000007	ftp://ftp.ebi.ac.uk/pub/databases/spot/eQTL/sumstats/QTS000007/QTD000069/QTD000069.all.tsv.gz	ILMN_1849192	12	122448877	GTTTTT	G	chr12_122448877_GTTTTT_G	177	0.38986	0.720274	-0.0294962	0.0822847	INDEL	349	572	0.916	ENSG00000256546	ENSG00000256546	NA	rs58441650
QTS000007	ftp://ftp.ebi.ac.uk/pub/databases/spot/eQTL/sumstats/QTS000007/QTD000069/QTD000069.all.tsv.gz	ILMN_1849192	12	122448877	GTTTTT	G	chr12_122448877_GTTTTT_G	177	0.38986	0.720274	-0.0294962	0.0822847	INDEL	349	572	0.916	ENSG00000256546	ENSG00000256546	NA	rs780212719
QTS000007	ftp://ftp.ebi.ac.uk/pub/databases/spot/eQTL/sumstats/QTS000007/QTD000069/QTD000069.all.tsv.gz	ILMN_1849192	12	122448877	GTTTTT	G	chr12_122448877_GTTTTT_G	177	0.38986	0.720274	-0.0294962	0.0822847	INDEL	349	572	0.916	ENSG00000256546	ENSG00000256546	NA	rs796282138
QTS000007	ftp://ftp.ebi.ac.uk/pub/databases/spot/eQTL/sumstats/QTS000007/QTD000069/QTD000069.all.tsv.gz	ILMN_2098947	12	122448877	GTTTTT	G	chr12_122448877_GTTTTT_G	177	0.38986	0.366703	-0.0775195	0.0857346	INDEL	349	572	0.916	ENSG00000212694	ENSG00000212694	NA	rs58441650
QTS000007	ftp://ftp.ebi.ac.uk/pub/databases/spot/eQTL/sumstats/QTS000007/QTD000069/QTD000069.all.tsv.gz	ILMN_2098947	12	122448877	GTTTTT	G	chr12_122448877_GTTTTT_G	177	0.38986	0.366703	-0.0775195	0.0857346	INDEL	349	572	0.916	ENSG00000212694	ENSG00000212694	NA	rs780212719
QTS000007	ftp://ftp.ebi.ac.uk/pub/databases/spot/eQTL/sumstats/QTS000007/QTD000069/QTD000069.all.tsv.gz	ILMN_2098947	12	122448877	GTTTTT	G	chr12_122448877_GTTTTT_G	177	0.38986	0.366703	-0.0775195	0.0857346	INDEL	349	572	0.916	ENSG00000212694	ENSG00000212694	NA	rs796282138
QTS000007	ftp://ftp.ebi.ac.uk/pub/databases/spot/eQTL/sumstats/QTS000007/QTD000069/QTD000069.all.tsv.gz	ILMN_2108493	12	122448877	GTTTTT	G	chr12_122448877_GTTTTT_G	177	0.38986	0.323377	0.0855377	0.0864589	INDEL	349	572	0.916	ENSG00000188735	ENSG00000188735	NA	rs58441650
QTS000007	ftp://ftp.ebi.ac.uk/pub/databases/spot/eQTL/sumstats/QTS000007/QTD000069/QTD000069.all.tsv.gz	ILMN_2108493	12	122448877	GTTTTT	G	chr12_122448877_GTTTTT_G	177	0.38986	0.323377	0.0855377	0.0864589	INDEL	349	572	0.916	ENSG00000188735	ENSG00000188735	NA	rs780212719
QTS000007	ftp://ftp.ebi.ac.uk/pub/databases/spot/eQTL/sumstats/QTS000007/QTD000069/QTD000069.all.tsv.gz	ILMN_2108493	12	122448877	GTTTTT	G	chr12_122448877_GTTTTT_G	177	0.38986	0.323377	0.0855377	0.0864589	INDEL	349	572	0.916	ENSG00000188735	ENSG00000188735	NA	rs796282138
QTS000007	ftp://ftp.ebi.ac.uk/pub/databases/spot/eQTL/sumstats/QTS000007/QTD000069/QTD000069.all.tsv.gz	ILMN_2133125	12	122448877	GTTTTT	G	chr12_122448877_GTTTTT_G	177	0.38986	0.518545	-0.0559099	0.0864897	INDEL	349	572	0.916	ENSG00000158113	ENSG00000158113	NA	rs58441650
QTS000007	ftp://ftp.ebi.ac.uk/pub/databases/spot/eQTL/sumstats/QTS000007/QTD000069/QTD000069.all.tsv.gz	ILMN_2133125	12	122448877	GTTTTT	G	chr12_122448877_GTTTTT_G	177	0.38986	0.518545	-0.0559099	0.0864897	INDEL	349	572	0.916	ENSG00000158113	ENSG00000158113	NA	rs780212719
QTS000007	ftp://ftp.ebi.ac.uk/pub/databases/spot/eQTL/sumstats/QTS000007/QTD000069/QTD000069.all.tsv.gz	ILMN_2133125	12	122448877	GTTTTT	G	chr12_122448877_GTTTTT_G	177	0.38986	0.518545	-0.0559099	0.0864897	INDEL	349	572	0.916	ENSG00000158113	ENSG00000158113	NA	rs796282138
QTS000007	ftp://ftp.ebi.ac.uk/pub/databases/spot/eQTL/sumstats/QTS000007/QTD000069/QTD000069.all.tsv.gz	ILMN_2161848	12	122448877	GTTTTT	G	chr12_122448877_GTTTTT_G	177	0.38986	0.530089	-0.054415	0.0865545	INDEL	349	572	0.916	ENSG00000196917	ENSG00000196917	NA	rs58441650
QTS000007	ftp://ftp.ebi.ac.uk/pub/databases/spot/eQTL/sumstats/QTS000007/QTD000069/QTD000069.all.tsv.gz	ILMN_2161848	12	122448877	GTTTTT	G	chr12_122448877_GTTTTT_G	177	0.38986	0.530089	-0.054415	0.0865545	INDEL	349	572	0.916	ENSG00000196917	ENSG00000196917	NA	rs780212719
QTS000007	ftp://ftp.ebi.ac.uk/pub/databases/spot/eQTL/sumstats/QTS000007/QTD000069/QTD000069.all.tsv.gz	ILMN_2161848	12	122448877	GTTTTT	G	chr12_122448877_GTTTTT_G	177	0.38986	0.530089	-0.054415	0.0865545	INDEL	349	572	0.916	ENSG00000196917	ENSG00000196917	NA	rs796282138
QTS000007	ftp://ftp.ebi.ac.uk/pub/databases/spot/eQTL/sumstats/QTS000007/QTD000069/QTD000069.all.tsv.gz	ILMN_2201866	12	122448877	GTTTTT	G	chr12_122448877_GTTTTT_G	177	0.38986	0.123683	-0.127917	0.0828321	INDEL	349	572	0.916	ENSG00000204671	ENSG00000204671	NA	rs58441650
QTS000007	ftp://ftp.ebi.ac.uk/pub/databases/spot/eQTL/sumstats/QTS000007/QTD000069/QTD000069.all.tsv.gz	ILMN_2201866	12	122448877	GTTTTT	G	chr12_122448877_GTTTTT_G	177	0.38986	0.123683	-0.127917	0.0828321	INDEL	349	572	0.916	ENSG00000204671	ENSG00000204671	NA	rs780212719
QTS000007	ftp://ftp.ebi.ac.uk/pub/databases/spot/eQTL/sumstats/QTS000007/QTD000069/QTD000069.all.tsv.gz	ILMN_2201866	12	122448877	GTTTTT	G	chr12_122448877_GTTTTT_G	177	0.38986	0.123683	-0.127917	0.0828321	INDEL	349	572	0.916	ENSG00000204671	ENSG00000204671	NA	rs796282138
QTS000007	ftp://ftp.ebi.ac.uk/pub/databases/spot/eQTL/sumstats/QTS000007/QTD000069/QTD000069.all.tsv.gz	ILMN_2288402	12	122448877	GTTTTT	G	chr12_122448877_GTTTTT_G	177	0.38986	0.731545	0.0294129	0.0856459	INDEL	349	572	0.916	ENSG00000130787	ENSG00000130787	NA	rs58441650
QTS000007	ftp://ftp.ebi.ac.uk/pub/databases/spot/eQTL/sumstats/QTS000007/QTD000069/QTD000069.all.tsv.gz	ILMN_2288402	12	122448877	GTTTTT	G	chr12_122448877_GTTTTT_G	177	0.38986	0.731545	0.0294129	0.0856459	INDEL	349	572	0.916	ENSG00000130787	ENSG00000130787	NA	rs780212719
QTS000007	ftp://ftp.ebi.ac.uk/pub/databases/spot/eQTL/sumstats/QTS000007/QTD000069/QTD000069.all.tsv.gz	ILMN_2288402	12	122448877	GTTTTT	G	chr12_122448877_GTTTTT_G	177	0.38986	0.731545	0.0294129	0.0856459	INDEL	349	572	0.916	ENSG00000130787	ENSG00000130787	NA	rs796282138
QTS000007	ftp://ftp.ebi.ac.uk/pub/databases/spot/eQTL/sumstats/QTS000007/QTD000069/QTD000069.all.tsv.gz	ILMN_2310589	12	122448877	GTTTTT	G	chr12_122448877_GTTTTT_G	177	0.38986	0.822959	-0.0133232	0.0594899	INDEL	349	572	0.916	ENSG00000184047	ENSG00000184047	NA	rs58441650
QTS000007	ftp://ftp.ebi.ac.uk/pub/databases/spot/eQTL/sumstats/QTS000007/QTD000069/QTD000069.all.tsv.gz	ILMN_2310589	12	122448877	GTTTTT	G	chr12_122448877_GTTTTT_G	177	0.38986	0.822959	-0.0133232	0.0594899	INDEL	349	572	0.916	ENSG00000184047	ENSG00000184047	NA	rs780212719
QTS000007	ftp://ftp.ebi.ac.uk/pub/databases/spot/eQTL/sumstats/QTS000007/QTD000069/QTD000069.all.tsv.gz	ILMN_2310589	12	122448877	GTTTTT	G	chr12_122448877_GTTTTT_G	177	0.38986	0.822959	-0.0133232	0.0594899	INDEL	349	572	0.916	ENSG00000184047	ENSG00000184047	NA	rs796282138
QTS000007	ftp://ftp.ebi.ac.uk/pub/databases/spot/eQTL/sumstats/QTS000007/QTD000069/QTD000069.all.tsv.gz	ILMN_2332990	12	122448877	GTTTTT	G	chr12_122448877_GTTTTT_G	177	0.38986	0.0139798	0.150804	0.0609593	INDEL	349	572	0.916	ENSG00000184047	ENSG00000184047	NA	rs58441650
QTS000007	ftp://ftp.ebi.ac.uk/pub/databases/spot/eQTL/sumstats/QTS000007/QTD000069/QTD000069.all.tsv.gz	ILMN_2332990	12	122448877	GTTTTT	G	chr12_122448877_GTTTTT_G	177	0.38986	0.0139798	0.150804	0.0609593	INDEL	349	572	0.916	ENSG00000184047	ENSG00000184047	NA	rs780212719
QTS000007	ftp://ftp.ebi.ac.uk/pub/databases/spot/eQTL/sumstats/QTS000007/QTD000069/QTD000069.all.tsv.gz	ILMN_2332990	12	122448877	GTTTTT	G	chr12_122448877_GTTTTT_G	177	0.38986	0.0139798	0.150804	0.0609593	INDEL	349	572	0.916	ENSG00000184047	ENSG00000184047	NA	rs796282138
QTS000007	ftp://ftp.ebi.ac.uk/pub/databases/spot/eQTL/sumstats/QTS000007/QTD000069/QTD000069.all.tsv.gz	ILMN_2343047	12	122448877	GTTTTT	G	chr12_122448877_GTTTTT_G	177	0.38986	0.570213	0.0483269	0.085018	INDEL	349	572	0.916	ENSG00000150967	ENSG00000150967	NA	rs58441650
QTS000007	ftp://ftp.ebi.ac.uk/pub/databases/spot/eQTL/sumstats/QTS000007/QTD000069/QTD000069.all.tsv.gz	ILMN_2343047	12	122448877	GTTTTT	G	chr12_122448877_GTTTTT_G	177	0.38986	0.570213	0.0483269	0.085018	INDEL	349	572	0.916	ENSG00000150967	ENSG00000150967	NA	rs780212719
QTS000007	ftp://ftp.ebi.ac.uk/pub/databases/spot/eQTL/sumstats/QTS000007/QTD000069/QTD000069.all.tsv.gz	ILMN_2343047	12	122448877	GTTTTT	G	chr12_122448877_GTTTTT_G	177	0.38986	0.570213	0.0483269	0.085018	INDEL	349	572	0.916	ENSG00000150967	ENSG00000150967	NA	rs796282138
QTS000007	ftp://ftp.ebi.ac.uk/pub/databases/spot/eQTL/sumstats/QTS000007/QTD000069/QTD000069.all.tsv.gz	ILMN_2343048	12	122448877	GTTTTT	G	chr12_122448877_GTTTTT_G	177	0.38986	0.189122	-0.107326	0.0815242	INDEL	349	572	0.916	ENSG00000150967	ENSG00000150967	NA	rs58441650
QTS000007	ftp://ftp.ebi.ac.uk/pub/databases/spot/eQTL/sumstats/QTS000007/QTD000069/QTD000069.all.tsv.gz	ILMN_2343048	12	122448877	GTTTTT	G	chr12_122448877_GTTTTT_G	177	0.38986	0.189122	-0.107326	0.0815242	INDEL	349	572	0.916	ENSG00000150967	ENSG00000150967	NA	rs780212719
QTS000007	ftp://ftp.ebi.ac.uk/pub/databases/spot/eQTL/sumstats/QTS000007/QTD000069/QTD000069.all.tsv.gz	ILMN_2343048	12	122448877	GTTTTT	G	chr12_122448877_GTTTTT_G	177	0.38986	0.189122	-0.107326	0.0815242	INDEL	349	572	0.916	ENSG00000150967	ENSG00000150967	NA	rs796282138
QTS000007	ftp://ftp.ebi.ac.uk/pub/databases/spot/eQTL/sumstats/QTS000007/QTD000069/QTD000069.all.tsv.gz	ILMN_2358277	12	122448877	GTTTTT	G	chr12_122448877_GTTTTT_G	177	0.38986	0.0881857	-0.0791001	0.0462245	INDEL	349	572	0.916	ENSG00000111011	ENSG00000111011	NA	rs58441650
QTS000007	ftp://ftp.ebi.ac.uk/pub/databases/spot/eQTL/sumstats/QTS000007/QTD000069/QTD000069.all.tsv.gz	ILMN_2358277	12	122448877	GTTTTT	G	chr12_122448877_GTTTTT_G	177	0.38986	0.0881857	-0.0791001	0.0462245	INDEL	349	572	0.916	ENSG00000111011	ENSG00000111011	NA	rs780212719
QTS000007	ftp://ftp.ebi.ac.uk/pub/databases/spot/eQTL/sumstats/QTS000007/QTD000069/QTD000069.all.tsv.gz	ILMN_2358277	12	122448877	GTTTTT	G	chr12_122448877_GTTTTT_G	177	0.38986	0.0881857	-0.0791001	0.0462245	INDEL	349	572	0.916	ENSG00000111011	ENSG00000111011	NA	rs796282138
QTS000007	ftp://ftp.ebi.ac.uk/pub/databases/spot/eQTL/sumstats/QTS000007/QTD000069/QTD000069.all.tsv.gz	ILMN_2358278	12	122448877	GTTTTT	G	chr12_122448877_GTTTTT_G	177	0.38986	0.596507	-0.0351559	0.0663247	INDEL	349	572	0.916	ENSG00000111011	ENSG00000111011	NA	rs58441650
QTS000007	ftp://ftp.ebi.ac.uk/pub/databases/spot/eQTL/sumstats/QTS000007/QTD000069/QTD000069.all.tsv.gz	ILMN_2358278	12	122448877	GTTTTT	G	chr12_122448877_GTTTTT_G	177	0.38986	0.596507	-0.0351559	0.0663247	INDEL	349	572	0.916	ENSG00000111011	ENSG00000111011	NA	rs780212719
QTS000007	ftp://ftp.ebi.ac.uk/pub/databases/spot/eQTL/sumstats/QTS000007/QTD000069/QTD000069.all.tsv.gz	ILMN_2358278	12	122448877	GTTTTT	G	chr12_122448877_GTTTTT_G	177	0.38986	0.596507	-0.0351559	0.0663247	INDEL	349	572	0.916	ENSG00000111011	ENSG00000111011	NA	rs796282138
QTS000007	ftp://ftp.ebi.ac.uk/pub/databases/spot/eQTL/sumstats/QTS000007/QTD000069/QTD000069.all.tsv.gz	ILMN_2378081	12	122448877	GTTTTT	G	chr12_122448877_GTTTTT_G	177	0.38986	0.529558	-0.0522481	0.0830006	INDEL	349	572	0.916	ENSG00000110987	ENSG00000110987	NA	rs58441650
QTS000007	ftp://ftp.ebi.ac.uk/pub/databases/spot/eQTL/sumstats/QTS000007/QTD000069/QTD000069.all.tsv.gz	ILMN_2378081	12	122448877	GTTTTT	G	chr12_122448877_GTTTTT_G	177	0.38986	0.529558	-0.0522481	0.0830006	INDEL	349	572	0.916	ENSG00000110987	ENSG00000110987	NA	rs780212719
QTS000007	ftp://ftp.ebi.ac.uk/pub/databases/spot/eQTL/sumstats/QTS000007/QTD000069/QTD000069.all.tsv.gz	ILMN_2378081	12	122448877	GTTTTT	G	chr12_122448877_GTTTTT_G	177	0.38986	0.529558	-0.0522481	0.0830006	INDEL	349	572	0.916	ENSG00000110987	ENSG00000110987	NA	rs796282138
QTS000007	ftp://ftp.ebi.ac.uk/pub/databases/spot/eQTL/sumstats/QTS000007/QTD000069/QTD000069.all.tsv.gz	ILMN_2393144	12	122448877	GTTTTT	G	chr12_122448877_GTTTTT_G	177	0.38986	0.227513	-0.0497287	0.041114	INDEL	349	572	0.916	ENSG00000182196	ENSG00000182196	NA	rs58441650
QTS000007	ftp://ftp.ebi.ac.uk/pub/databases/spot/eQTL/sumstats/QTS000007/QTD000069/QTD000069.all.tsv.gz	ILMN_2393144	12	122448877	GTTTTT	G	chr12_122448877_GTTTTT_G	177	0.38986	0.227513	-0.0497287	0.041114	INDEL	349	572	0.916	ENSG00000182196	ENSG00000182196	NA	rs780212719
QTS000007	ftp://ftp.ebi.ac.uk/pub/databases/spot/eQTL/sumstats/QTS000007/QTD000069/QTD000069.all.tsv.gz	ILMN_2393144	12	122448877	GTTTTT	G	chr12_122448877_GTTTTT_G	177	0.38986	0.227513	-0.0497287	0.041114	INDEL	349	572	0.916	ENSG00000182196	ENSG00000182196	NA	rs796282138
QTS000007	ftp://ftp.ebi.ac.uk/pub/databases/spot/eQTL/sumstats/QTS000007/QTD000069/QTD000069.all.tsv.gz	ILMN_2396148	12	122448877	GTTTTT	G	chr12_122448877_GTTTTT_G	177	0.38986	0.784979	0.0235771	0.0863293	INDEL	349	572	0.916	ENSG00000130787	ENSG00000130787	NA	rs58441650
QTS000007	ftp://ftp.ebi.ac.uk/pub/databases/spot/eQTL/sumstats/QTS000007/QTD000069/QTD000069.all.tsv.gz	ILMN_2396148	12	122448877	GTTTTT	G	chr12_122448877_GTTTTT_G	177	0.38986	0.784979	0.0235771	0.0863293	INDEL	349	572	0.916	ENSG00000130787	ENSG00000130787	NA	rs780212719
QTS000007	ftp://ftp.ebi.ac.uk/pub/databases/spot/eQTL/sumstats/QTS000007/QTD000069/QTD000069.all.tsv.gz	ILMN_2396148	12	122448877	GTTTTT	G	chr12_122448877_GTTTTT_G	177	0.38986	0.784979	0.0235771	0.0863293	INDEL	349	572	0.916	ENSG00000130787	ENSG00000130787	NA	rs796282138
QTS000007	ftp://ftp.ebi.ac.uk/pub/databases/spot/eQTL/sumstats/QTS000007/QTD000069/QTD000069.all.tsv.gz	ILMN_2404085	12	122448877	GTTTTT	G	chr12_122448877_GTTTTT_G	177	0.38986	0.571477	-0.0237754	0.0419639	INDEL	349	572	0.916	ENSG00000130779	ENSG00000130779	NA	rs58441650
QTS000007	ftp://ftp.ebi.ac.uk/pub/databases/spot/eQTL/sumstats/QTS000007/QTD000069/QTD000069.all.tsv.gz	ILMN_2404085	12	122448877	GTTTTT	G	chr12_122448877_GTTTTT_G	177	0.38986	0.571477	-0.0237754	0.0419639	INDEL	349	572	0.916	ENSG00000130779	ENSG00000130779	NA	rs780212719
QTS000007	ftp://ftp.ebi.ac.uk/pub/databases/spot/eQTL/sumstats/QTS000007/QTD000069/QTD000069.all.tsv.gz	ILMN_2404085	12	122448877	GTTTTT	G	chr12_122448877_GTTTTT_G	177	0.38986	0.571477	-0.0237754	0.0419639	INDEL	349	572	0.916	ENSG00000130779	ENSG00000130779	NA	rs796282138
QTS000007	ftp://ftp.ebi.ac.uk/pub/databases/spot/eQTL/sumstats/QTS000007/QTD000069/QTD000069.all.tsv.gz	ILMN_3208881	12	122448877	GTTTTT	G	chr12_122448877_GTTTTT_G	177	0.38986	0.91571	-0.00819014	0.0773108	INDEL	349	572	0.916	ENSG00000183955	ENSG00000183955	NA	rs58441650
QTS000007	ftp://ftp.ebi.ac.uk/pub/databases/spot/eQTL/sumstats/QTS000007/QTD000069/QTD000069.all.tsv.gz	ILMN_3208881	12	122448877	GTTTTT	G	chr12_122448877_GTTTTT_G	177	0.38986	0.91571	-0.00819014	0.0773108	INDEL	349	572	0.916	ENSG00000183955	ENSG00000183955	NA	rs780212719
QTS000007	ftp://ftp.ebi.ac.uk/pub/databases/spot/eQTL/sumstats/QTS000007/QTD000069/QTD000069.all.tsv.gz	ILMN_3208881	12	122448877	GTTTTT	G	chr12_122448877_GTTTTT_G	177	0.38986	0.91571	-0.00819014	0.0773108	INDEL	349	572	0.916	ENSG00000183955	ENSG00000183955	NA	rs796282138
QTS000007	ftp://ftp.ebi.ac.uk/pub/databases/spot/eQTL/sumstats/QTS000007/QTD000069/QTD000069.all.tsv.gz	ILMN_3236695	12	122448877	GTTTTT	G	chr12_122448877_GTTTTT_G	177	0.38986	0.23179	-0.100746	0.0840637	INDEL	349	572	0.916	ENSG00000256092	ENSG00000256092	NA	rs58441650
QTS000007	ftp://ftp.ebi.ac.uk/pub/databases/spot/eQTL/sumstats/QTS000007/QTD000069/QTD000069.all.tsv.gz	ILMN_3236695	12	122448877	GTTTTT	G	chr12_122448877_GTTTTT_G	177	0.38986	0.23179	-0.100746	0.0840637	INDEL	349	572	0.916	ENSG00000256092	ENSG00000256092	NA	rs780212719
QTS000007	ftp://ftp.ebi.ac.uk/pub/databases/spot/eQTL/sumstats/QTS000007/QTD000069/QTD000069.all.tsv.gz	ILMN_3236695	12	122448877	GTTTTT	G	chr12_122448877_GTTTTT_G	177	0.38986	0.23179	-0.100746	0.0840637	INDEL	349	572	0.916	ENSG00000256092	ENSG00000256092	NA	rs796282138
QTS000007	ftp://ftp.ebi.ac.uk/pub/databases/spot/eQTL/sumstats/QTS000007/QTD000069/QTD000069.all.tsv.gz	ILMN_3249006	12	122448877	GTTTTT	G	chr12_122448877_GTTTTT_G	177	0.38986	0.0802729	-0.130796	0.0744985	INDEL	349	572	0.916	ENSG00000183955	ENSG00000183955	NA	rs58441650
QTS000007	ftp://ftp.ebi.ac.uk/pub/databases/spot/eQTL/sumstats/QTS000007/QTD000069/QTD000069.all.tsv.gz	ILMN_3249006	12	122448877	GTTTTT	G	chr12_122448877_GTTTTT_G	177	0.38986	0.0802729	-0.130796	0.0744985	INDEL	349	572	0.916	ENSG00000183955	ENSG00000183955	NA	rs780212719
QTS000007	ftp://ftp.ebi.ac.uk/pub/databases/spot/eQTL/sumstats/QTS000007/QTD000069/QTD000069.all.tsv.gz	ILMN_3249006	12	122448877	GTTTTT	G	chr12_122448877_GTTTTT_G	177	0.38986	0.0802729	-0.130796	0.0744985	INDEL	349	572	0.916	ENSG00000183955	ENSG00000183955	NA	rs796282138
QTS000007	ftp://ftp.ebi.ac.uk/pub/databases/spot/eQTL/sumstats/QTS000007/QTD000069/QTD000069.all.tsv.gz	ILMN_1651464	12	122448881	T	G	chr12_122448881_T_G	46	0.0821678	0.770178	-0.0472092	0.161435	SNP	47	572	0.77907	ENSG00000089094	ENSG00000089094	NA	rs202213658
QTS000007	ftp://ftp.ebi.ac.uk/pub/databases/spot/eQTL/sumstats/QTS000007/QTD000069/QTD000069.all.tsv.gz	ILMN_1651936	12	122448881	T	G	chr12_122448881_T_G	46	0.0821678	0.8535	-0.0279938	0.151457	SNP	47	572	0.77907	ENSG00000183955	ENSG00000183955	NA	rs202213658
QTS000007	ftp://ftp.ebi.ac.uk/pub/databases/spot/eQTL/sumstats/QTS000007/QTD000069/QTD000069.all.tsv.gz	ILMN_1652918	12	122448881	T	G	chr12_122448881_T_G	46	0.0821678	0.877461	-0.0248772	0.16119	SNP	47	572	0.77907	ENSG00000139725	ENSG00000139725	NA	rs202213658
QTS000007	ftp://ftp.ebi.ac.uk/pub/databases/spot/eQTL/sumstats/QTS000007/QTD000069/QTD000069.all.tsv.gz	ILMN_1654421	12	122448881	T	G	chr12_122448881_T_G	46	0.0821678	0.583699	0.0851457	0.155192	SNP	47	572	0.77907	ENSG00000051825	ENSG00000051825	NA	rs202213658
QTS000007	ftp://ftp.ebi.ac.uk/pub/databases/spot/eQTL/sumstats/QTS000007/QTD000069/QTD000069.all.tsv.gz	ILMN_1658232	12	122448881	T	G	chr12_122448881_T_G	46	0.0821678	0.23674	0.204201	0.172205	SNP	47	572	0.77907	ENSG00000089094	ENSG00000089094	NA	rs202213658
QTS000007	ftp://ftp.ebi.ac.uk/pub/databases/spot/eQTL/sumstats/QTS000007/QTD000069/QTD000069.all.tsv.gz	ILMN_1662316	12	122448881	T	G	chr12_122448881_T_G	46	0.0821678	0.748884	-0.0442855	0.138203	SNP	47	572	0.77907	ENSG00000139719	ENSG00000139719	NA	rs202213658
QTS000007	ftp://ftp.ebi.ac.uk/pub/databases/spot/eQTL/sumstats/QTS000007/QTD000069/QTD000069.all.tsv.gz	ILMN_1663370	12	122448881	T	G	chr12_122448881_T_G	46	0.0821678	0.799574	0.0436417	0.171718	SNP	47	572	0.77907	ENSG00000130783	ENSG00000130783	NA	rs202213658
QTS000007	ftp://ftp.ebi.ac.uk/pub/databases/spot/eQTL/sumstats/QTS000007/QTD000069/QTD000069.all.tsv.gz	ILMN_1665335	12	122448881	T	G	chr12_122448881_T_G	46	0.0821678	0.196774	0.223043	0.17237	SNP	47	572	0.77907	ENSG00000184047	ENSG00000184047	NA	rs202213658
QTS000007	ftp://ftp.ebi.ac.uk/pub/databases/spot/eQTL/sumstats/QTS000007/QTD000069/QTD000069.all.tsv.gz	ILMN_1665996	12	122448881	T	G	chr12_122448881_T_G	46	0.0821678	0.0902634	-0.280815	0.165177	SNP	47	572	0.77907	ENSG00000110987	ENSG00000110987	NA	rs202213658
QTS000007	ftp://ftp.ebi.ac.uk/pub/databases/spot/eQTL/sumstats/QTS000007/QTD000069/QTD000069.all.tsv.gz	ILMN_1667510	12	122448881	T	G	chr12_122448881_T_G	46	0.0821678	0.363999	-0.0979186	0.107685	SNP	47	572	0.77907	ENSG00000130921	ENSG00000130921	NA	rs202213658
QTS000007	ftp://ftp.ebi.ac.uk/pub/databases/spot/eQTL/sumstats/QTS000007/QTD000069/QTD000069.all.tsv.gz	ILMN_1668743	12	122448881	T	G	chr12_122448881_T_G	46	0.0821678	0.897257	0.0155622	0.120406	SNP	47	572	0.77907	ENSG00000150977	ENSG00000150977	NA	rs202213658
QTS000007	ftp://ftp.ebi.ac.uk/pub/databases/spot/eQTL/sumstats/QTS000007/QTD000069/QTD000069.all.tsv.gz	ILMN_1677693	12	122448881	T	G	chr12_122448881_T_G	46	0.0821678	0.828631	0.0358629	0.165521	SNP	47	572	0.77907	ENSG00000255398	ENSG00000255398	NA	rs202213658
QTS000007	ftp://ftp.ebi.ac.uk/pub/databases/spot/eQTL/sumstats/QTS000007/QTD000069/QTD000069.all.tsv.gz	ILMN_1678490	12	122448881	T	G	chr12_122448881_T_G	46	0.0821678	0.366965	-0.106194	0.117513	SNP	47	572	0.77907	ENSG00000150977	ENSG00000150977	NA	rs202213658
QTS000007	ftp://ftp.ebi.ac.uk/pub/databases/spot/eQTL/sumstats/QTS000007/QTD000069/QTD000069.all.tsv.gz	ILMN_1684038	12	122448881	T	G	chr12_122448881_T_G	46	0.0821678	0.601994	0.0642263	0.123004	SNP	47	572	0.77907	ENSG00000130779	ENSG00000130779	NA	rs202213658
QTS000007	ftp://ftp.ebi.ac.uk/pub/databases/spot/eQTL/sumstats/QTS000007/QTD000069/QTD000069.all.tsv.gz	ILMN_1693987	12	122448881	T	G	chr12_122448881_T_G	46	0.0821678	0.4469	0.129561	0.170094	SNP	47	572	0.77907	ENSG00000175727	ENSG00000175727	NA	rs202213658
QTS000007	ftp://ftp.ebi.ac.uk/pub/databases/spot/eQTL/sumstats/QTS000007/QTD000069/QTD000069.all.tsv.gz	ILMN_1701905	12	122448881	T	G	chr12_122448881_T_G	46	0.0821678	0.752432	-0.0552691	0.175038	SNP	47	572	0.77907	ENSG00000130783	ENSG00000130783	NA	rs202213658
QTS000007	ftp://ftp.ebi.ac.uk/pub/databases/spot/eQTL/sumstats/QTS000007/QTD000069/QTD000069.all.tsv.gz	ILMN_1704019	12	122448881	T	G	chr12_122448881_T_G	46	0.0821678	0.0430696	0.324054	0.15943	SNP	47	572	0.77907	ENSG00000111325	ENSG00000111325	NA	rs202213658
QTS000007	ftp://ftp.ebi.ac.uk/pub/databases/spot/eQTL/sumstats/QTS000007/QTD000069/QTD000069.all.tsv.gz	ILMN_1706886	12	122448881	T	G	chr12_122448881_T_G	46	0.0821678	0.106857	0.254058	0.157033	SNP	47	572	0.77907	ENSG00000110987	ENSG00000110987	NA	rs202213658
QTS000007	ftp://ftp.ebi.ac.uk/pub/databases/spot/eQTL/sumstats/QTS000007/QTD000069/QTD000069.all.tsv.gz	ILMN_1710427	12	122448881	T	G	chr12_122448881_T_G	46	0.0821678	0.926433	0.0128694	0.13925	SNP	47	572	0.77907	ENSG00000139722	ENSG00000139722	NA	rs202213658
QTS000007	ftp://ftp.ebi.ac.uk/pub/databases/spot/eQTL/sumstats/QTS000007/QTD000069/QTD000069.all.tsv.gz	ILMN_1711699	12	122448881	T	G	chr12_122448881_T_G	46	0.0821678	0.786335	0.0432831	0.159515	SNP	47	572	0.77907	ENSG00000130787	ENSG00000130787	NA	rs202213658
QTS000007	ftp://ftp.ebi.ac.uk/pub/databases/spot/eQTL/sumstats/QTS000007/QTD000069/QTD000069.all.tsv.gz	ILMN_1720498	12	122448881	T	G	chr12_122448881_T_G	46	0.0821678	0.286154	0.189741	0.177544	SNP	47	572	0.77907	ENSG00000188735	ENSG00000188735	NA	rs202213658
QTS000007	ftp://ftp.ebi.ac.uk/pub/databases/spot/eQTL/sumstats/QTS000007/QTD000069/QTD000069.all.tsv.gz	ILMN_1723058	12	122448881	T	G	chr12_122448881_T_G	46	0.0821678	0.967066	-0.00687312	0.166312	SNP	47	572	0.77907	ENSG00000130779	ENSG00000130779	NA	rs202213658
QTS000007	ftp://ftp.ebi.ac.uk/pub/databases/spot/eQTL/sumstats/QTS000007/QTD000069/QTD000069.all.tsv.gz	ILMN_1724148	12	122448881	T	G	chr12_122448881_T_G	46	0.0821678	0.72561	-0.0363311	0.103409	SNP	47	572	0.77907	ENSG00000276045	ENSG00000276045	NA	rs202213658
QTS000007	ftp://ftp.ebi.ac.uk/pub/databases/spot/eQTL/sumstats/QTS000007/QTD000069/QTD000069.all.tsv.gz	ILMN_1725187	12	122448881	T	G	chr12_122448881_T_G	46	0.0821678	0.947178	-0.0102988	0.155307	SNP	47	572	0.77907	ENSG00000090975	ENSG00000090975	NA	rs202213658
QTS000007	ftp://ftp.ebi.ac.uk/pub/databases/spot/eQTL/sumstats/QTS000007/QTD000069/QTD000069.all.tsv.gz	ILMN_1732516	12	122448881	T	G	chr12_122448881_T_G	46	0.0821678	0.884812	0.0222316	0.153312	SNP	47	572	0.77907	ENSG00000184445	ENSG00000184445	NA	rs202213658
QTS000007	ftp://ftp.ebi.ac.uk/pub/databases/spot/eQTL/sumstats/QTS000007/QTD000069/QTD000069.all.tsv.gz	ILMN_1732767	12	122448881	T	G	chr12_122448881_T_G	46	0.0821678	0.321348	0.143359	0.144296	SNP	47	572	0.77907	ENSG00000110801	ENSG00000110801	NA	rs202213658
QTS000007	ftp://ftp.ebi.ac.uk/pub/databases/spot/eQTL/sumstats/QTS000007/QTD000069/QTD000069.all.tsv.gz	ILMN_1739943	12	122448881	T	G	chr12_122448881_T_G	46	0.0821678	0.165958	-0.158677	0.114234	SNP	47	572	0.77907	ENSG00000139697	ENSG00000139697	NA	rs202213658
QTS000007	ftp://ftp.ebi.ac.uk/pub/databases/spot/eQTL/sumstats/QTS000007/QTD000069/QTD000069.all.tsv.gz	ILMN_1745688	12	122448881	T	G	chr12_122448881_T_G	46	0.0821678	0.725564	-0.0600455	0.170877	SNP	47	572	0.77907	ENSG00000158104	ENSG00000158104	NA	rs202213658
QTS000007	ftp://ftp.ebi.ac.uk/pub/databases/spot/eQTL/sumstats/QTS000007/QTD000069/QTD000069.all.tsv.gz	ILMN_1750497	12	122448881	T	G	chr12_122448881_T_G	46	0.0821678	0.483361	0.117444	0.16733	SNP	47	572	0.77907	ENSG00000182782	ENSG00000182782	NA	rs202213658
QTS000007	ftp://ftp.ebi.ac.uk/pub/databases/spot/eQTL/sumstats/QTS000007/QTD000069/QTD000069.all.tsv.gz	ILMN_1757910	12	122448881	T	G	chr12_122448881_T_G	46	0.0821678	0.439494	-0.13488	0.174221	SNP	47	572	0.77907	ENSG00000130787	ENSG00000130787	NA	rs202213658
QTS000007	ftp://ftp.ebi.ac.uk/pub/databases/spot/eQTL/sumstats/QTS000007/QTD000069/QTD000069.all.tsv.gz	ILMN_1760954	12	122448881	T	G	chr12_122448881_T_G	46	0.0821678	0.0481838	0.208049	0.104825	SNP	47	572	0.77907	ENSG00000139726	ENSG00000139726	NA	rs202213658
QTS000007	ftp://ftp.ebi.ac.uk/pub/databases/spot/eQTL/sumstats/QTS000007/QTD000069/QTD000069.all.tsv.gz	ILMN_1771260	12	122448881	T	G	chr12_122448881_T_G	46	0.0821678	0.166793	0.246584	0.177871	SNP	47	572	0.77907	ENSG00000176383	ENSG00000176383	NA	rs202213658
QTS000007	ftp://ftp.ebi.ac.uk/pub/databases/spot/eQTL/sumstats/QTS000007/QTD000069/QTD000069.all.tsv.gz	ILMN_1777934	12	122448881	T	G	chr12_122448881_T_G	46	0.0821678	0.454039	0.132656	0.176927	SNP	47	572	0.77907	ENSG00000139714	ENSG00000139714	NA	rs202213658
QTS000007	ftp://ftp.ebi.ac.uk/pub/databases/spot/eQTL/sumstats/QTS000007/QTD000069/QTD000069.all.tsv.gz	ILMN_1779835	12	122448881	T	G	chr12_122448881_T_G	46	0.0821678	0.99999	2.18527e-06	0.169029	SNP	47	572	0.77907	ENSG00000182196	ENSG00000182196	NA	rs202213658
QTS000007	ftp://ftp.ebi.ac.uk/pub/databases/spot/eQTL/sumstats/QTS000007/QTD000069/QTD000069.all.tsv.gz	ILMN_1787845	12	122448881	T	G	chr12_122448881_T_G	46	0.0821678	0.814933	0.0410632	0.175263	SNP	47	572	0.77907	ENSG00000130787	ENSG00000130787	NA	rs202213658
QTS000007	ftp://ftp.ebi.ac.uk/pub/databases/spot/eQTL/sumstats/QTS000007/QTD000069/QTD000069.all.tsv.gz	ILMN_1788887	12	122448881	T	G	chr12_122448881_T_G	46	0.0821678	0.952757	-0.0102515	0.172877	SNP	47	572	0.77907	ENSG00000212694	ENSG00000212694	NA	rs202213658
QTS000007	ftp://ftp.ebi.ac.uk/pub/databases/spot/eQTL/sumstats/QTS000007/QTD000069/QTD000069.all.tsv.gz	ILMN_1788928	12	122448881	T	G	chr12_122448881_T_G	46	0.0821678	0.535395	0.104284	0.168041	SNP	47	572	0.77907	ENSG00000150967	ENSG00000150967	NA	rs202213658
QTS000007	ftp://ftp.ebi.ac.uk/pub/databases/spot/eQTL/sumstats/QTS000007/QTD000069/QTD000069.all.tsv.gz	ILMN_1791149	12	122448881	T	G	chr12_122448881_T_G	46	0.0821678	0.775904	0.0240661	0.0844587	SNP	47	572	0.77907	ENSG00000182196	ENSG00000182196	NA	rs202213658
QTS000007	ftp://ftp.ebi.ac.uk/pub/databases/spot/eQTL/sumstats/QTS000007/QTD000069/QTD000069.all.tsv.gz	ILMN_1792092	12	122448881	T	G	chr12_122448881_T_G	46	0.0821678	0.16612	-0.142586	0.10269	SNP	47	572	0.77907	ENSG00000033030	ENSG00000033030	NA	rs202213658
QTS000007	ftp://ftp.ebi.ac.uk/pub/databases/spot/eQTL/sumstats/QTS000007/QTD000069/QTD000069.all.tsv.gz	ILMN_1794260	12	122448881	T	G	chr12_122448881_T_G	46	0.0821678	0.496447	0.0615624	0.0903987	SNP	47	572	0.77907	ENSG00000089094	ENSG00000089094	NA	rs202213658
QTS000007	ftp://ftp.ebi.ac.uk/pub/databases/spot/eQTL/sumstats/QTS000007/QTD000069/QTD000069.all.tsv.gz	ILMN_1800341	12	122448881	T	G	chr12_122448881_T_G	46	0.0821678	0.943458	0.0114287	0.160989	SNP	47	572	0.77907	ENSG00000158023	ENSG00000158023	NA	rs202213658
QTS000007	ftp://ftp.ebi.ac.uk/pub/databases/spot/eQTL/sumstats/QTS000007/QTD000069/QTD000069.all.tsv.gz	ILMN_1807704	12	122448881	T	G	chr12_122448881_T_G	46	0.0821678	0.74821	0.0521962	0.16244	SNP	47	572	0.77907	ENSG00000212694	ENSG00000212694	NA	rs202213658
QTS000007	ftp://ftp.ebi.ac.uk/pub/databases/spot/eQTL/sumstats/QTS000007/QTD000069/QTD000069.all.tsv.gz	ILMN_1811272	12	122448881	T	G	chr12_122448881_T_G	46	0.0821678	0.392766	-0.139254	0.162685	SNP	47	572	0.77907	ENSG00000196917	ENSG00000196917	NA	rs202213658
QTS000007	ftp://ftp.ebi.ac.uk/pub/databases/spot/eQTL/sumstats/QTS000007/QTD000069/QTD000069.all.tsv.gz	ILMN_1812721	12	122448881	T	G	chr12_122448881_T_G	46	0.0821678	0.622059	-0.0826715	0.167521	SNP	47	572	0.77907	ENSG00000130787	ENSG00000130787	NA	rs202213658
QTS000007	ftp://ftp.ebi.ac.uk/pub/databases/spot/eQTL/sumstats/QTS000007/QTD000069/QTD000069.all.tsv.gz	ILMN_1813573	12	122448881	T	G	chr12_122448881_T_G	46	0.0821678	0.619609	-0.0634873	0.127747	SNP	47	572	0.77907	ENSG00000139718	ENSG00000139718	NA	rs202213658
QTS000007	ftp://ftp.ebi.ac.uk/pub/databases/spot/eQTL/sumstats/QTS000007/QTD000069/QTD000069.all.tsv.gz	ILMN_1849192	12	122448881	T	G	chr12_122448881_T_G	46	0.0821678	0.742611	0.055148	0.167759	SNP	47	572	0.77907	ENSG00000256546	ENSG00000256546	NA	rs202213658
QTS000007	ftp://ftp.ebi.ac.uk/pub/databases/spot/eQTL/sumstats/QTS000007/QTD000069/QTD000069.all.tsv.gz	ILMN_2098947	12	122448881	T	G	chr12_122448881_T_G	46	0.0821678	0.483549	0.122698	0.174891	SNP	47	572	0.77907	ENSG00000212694	ENSG00000212694	NA	rs202213658
QTS000007	ftp://ftp.ebi.ac.uk/pub/databases/spot/eQTL/sumstats/QTS000007/QTD000069/QTD000069.all.tsv.gz	ILMN_2108493	12	122448881	T	G	chr12_122448881_T_G	46	0.0821678	0.848573	-0.0337463	0.176569	SNP	47	572	0.77907	ENSG00000188735	ENSG00000188735	NA	rs202213658
QTS000007	ftp://ftp.ebi.ac.uk/pub/databases/spot/eQTL/sumstats/QTS000007/QTD000069/QTD000069.all.tsv.gz	ILMN_2133125	12	122448881	T	G	chr12_122448881_T_G	46	0.0821678	0.0913723	0.297394	0.175534	SNP	47	572	0.77907	ENSG00000158113	ENSG00000158113	NA	rs202213658
QTS000007	ftp://ftp.ebi.ac.uk/pub/databases/spot/eQTL/sumstats/QTS000007/QTD000069/QTD000069.all.tsv.gz	ILMN_2161848	12	122448881	T	G	chr12_122448881_T_G	46	0.0821678	0.411212	-0.145155	0.176366	SNP	47	572	0.77907	ENSG00000196917	ENSG00000196917	NA	rs202213658
QTS000007	ftp://ftp.ebi.ac.uk/pub/databases/spot/eQTL/sumstats/QTS000007/QTD000069/QTD000069.all.tsv.gz	ILMN_2201866	12	122448881	T	G	chr12_122448881_T_G	46	0.0821678	0.226318	0.205123	0.169152	SNP	47	572	0.77907	ENSG00000204671	ENSG00000204671	NA	rs202213658
QTS000007	ftp://ftp.ebi.ac.uk/pub/databases/spot/eQTL/sumstats/QTS000007/QTD000069/QTD000069.all.tsv.gz	ILMN_2288402	12	122448881	T	G	chr12_122448881_T_G	46	0.0821678	0.410766	-0.143695	0.174425	SNP	47	572	0.77907	ENSG00000130787	ENSG00000130787	NA	rs202213658
QTS000007	ftp://ftp.ebi.ac.uk/pub/databases/spot/eQTL/sumstats/QTS000007/QTD000069/QTD000069.all.tsv.gz	ILMN_2310589	12	122448881	T	G	chr12_122448881_T_G	46	0.0821678	0.742231	0.039926	0.121268	SNP	47	572	0.77907	ENSG00000184047	ENSG00000184047	NA	rs202213658
QTS000007	ftp://ftp.ebi.ac.uk/pub/databases/spot/eQTL/sumstats/QTS000007/QTD000069/QTD000069.all.tsv.gz	ILMN_2332990	12	122448881	T	G	chr12_122448881_T_G	46	0.0821678	0.294339	0.131774	0.125417	SNP	47	572	0.77907	ENSG00000184047	ENSG00000184047	NA	rs202213658
QTS000007	ftp://ftp.ebi.ac.uk/pub/databases/spot/eQTL/sumstats/QTS000007/QTD000069/QTD000069.all.tsv.gz	ILMN_2343047	12	122448881	T	G	chr12_122448881_T_G	46	0.0821678	0.794496	-0.0452129	0.173407	SNP	47	572	0.77907	ENSG00000150967	ENSG00000150967	NA	rs202213658
QTS000007	ftp://ftp.ebi.ac.uk/pub/databases/spot/eQTL/sumstats/QTS000007/QTD000069/QTD000069.all.tsv.gz	ILMN_2343048	12	122448881	T	G	chr12_122448881_T_G	46	0.0821678	0.143334	-0.243754	0.166074	SNP	47	572	0.77907	ENSG00000150967	ENSG00000150967	NA	rs202213658
QTS000007	ftp://ftp.ebi.ac.uk/pub/databases/spot/eQTL/sumstats/QTS000007/QTD000069/QTD000069.all.tsv.gz	ILMN_2358277	12	122448881	T	G	chr12_122448881_T_G	46	0.0821678	0.7474	0.0305398	0.0947271	SNP	47	572	0.77907	ENSG00000111011	ENSG00000111011	NA	rs202213658
QTS000007	ftp://ftp.ebi.ac.uk/pub/databases/spot/eQTL/sumstats/QTS000007/QTD000069/QTD000069.all.tsv.gz	ILMN_2358278	12	122448881	T	G	chr12_122448881_T_G	46	0.0821678	0.79687	0.0348525	0.135269	SNP	47	572	0.77907	ENSG00000111011	ENSG00000111011	NA	rs202213658
QTS000007	ftp://ftp.ebi.ac.uk/pub/databases/spot/eQTL/sumstats/QTS000007/QTD000069/QTD000069.all.tsv.gz	ILMN_2378081	12	122448881	T	G	chr12_122448881_T_G	46	0.0821678	0.314997	0.170146	0.16902	SNP	47	572	0.77907	ENSG00000110987	ENSG00000110987	NA	rs202213658
QTS000007	ftp://ftp.ebi.ac.uk/pub/databases/spot/eQTL/sumstats/QTS000007/QTD000069/QTD000069.all.tsv.gz	ILMN_2393144	12	122448881	T	G	chr12_122448881_T_G	46	0.0821678	0.705631	0.0317713	0.0840225	SNP	47	572	0.77907	ENSG00000182196	ENSG00000182196	NA	rs202213658
QTS000007	ftp://ftp.ebi.ac.uk/pub/databases/spot/eQTL/sumstats/QTS000007/QTD000069/QTD000069.all.tsv.gz	ILMN_2396148	12	122448881	T	G	chr12_122448881_T_G	46	0.0821678	0.803602	0.0438128	0.176003	SNP	47	572	0.77907	ENSG00000130787	ENSG00000130787	NA	rs202213658
QTS000007	ftp://ftp.ebi.ac.uk/pub/databases/spot/eQTL/sumstats/QTS000007/QTD000069/QTD000069.all.tsv.gz	ILMN_2404085	12	122448881	T	G	chr12_122448881_T_G	46	0.0821678	0.329517	0.083473	0.0854517	SNP	47	572	0.77907	ENSG00000130779	ENSG00000130779	NA	rs202213658
QTS000007	ftp://ftp.ebi.ac.uk/pub/databases/spot/eQTL/sumstats/QTS000007/QTD000069/QTD000069.all.tsv.gz	ILMN_3208881	12	122448881	T	G	chr12_122448881_T_G	46	0.0821678	0.198164	-0.202697	0.157134	SNP	47	572	0.77907	ENSG00000183955	ENSG00000183955	NA	rs202213658
QTS000007	ftp://ftp.ebi.ac.uk/pub/databases/spot/eQTL/sumstats/QTS000007/QTD000069/QTD000069.all.tsv.gz	ILMN_3236695	12	122448881	T	G	chr12_122448881_T_G	46	0.0821678	0.609682	0.0877855	0.17175	SNP	47	572	0.77907	ENSG00000256092	ENSG00000256092	NA	rs202213658
QTS000007	ftp://ftp.ebi.ac.uk/pub/databases/spot/eQTL/sumstats/QTS000007/QTD000069/QTD000069.all.tsv.gz	ILMN_3249006	12	122448881	T	G	chr12_122448881_T_G	46	0.0821678	0.307209	0.155956	0.152447	SNP	47	572	0.77907	ENSG00000183955	ENSG00000183955	NA	rs202213658
QTS000007	ftp://ftp.ebi.ac.uk/pub/databases/spot/eQTL/sumstats/QTS000007/QTD000069/QTD000069.all.tsv.gz	ILMN_1651464	12	122449454	C	T	chr12_122449454_C_T	125	0.251748	0.558088	0.0525046	0.0895355	SNP	428	572	0.89625	ENSG00000089094	ENSG00000089094	NA	rs10773167
QTS000007	ftp://ftp.ebi.ac.uk/pub/databases/spot/eQTL/sumstats/QTS000007/QTD000069/QTD000069.all.tsv.gz	ILMN_1651936	12	122449454	C	T	chr12_122449454_C_T	125	0.251748	0.000363295	0.296446	0.0820948	SNP	428	572	0.89625	ENSG00000183955	ENSG00000183955	NA	rs10773167
QTS000007	ftp://ftp.ebi.ac.uk/pub/databases/spot/eQTL/sumstats/QTS000007/QTD000069/QTD000069.all.tsv.gz	ILMN_1652918	12	122449454	C	T	chr12_122449454_C_T	125	0.251748	0.198002	0.115071	0.0891726	SNP	428	572	0.89625	ENSG00000139725	ENSG00000139725	NA	rs10773167
QTS000007	ftp://ftp.ebi.ac.uk/pub/databases/spot/eQTL/sumstats/QTS000007/QTD000069/QTD000069.all.tsv.gz	ILMN_1654421	12	122449454	C	T	chr12_122449454_C_T	125	0.251748	0.147865	-0.12456	0.0858288	SNP	428	572	0.89625	ENSG00000051825	ENSG00000051825	NA	rs10773167
QTS000007	ftp://ftp.ebi.ac.uk/pub/databases/spot/eQTL/sumstats/QTS000007/QTD000069/QTD000069.all.tsv.gz	ILMN_1658232	12	122449454	C	T	chr12_122449454_C_T	125	0.251748	0.131093	0.144471	0.0953992	SNP	428	572	0.89625	ENSG00000089094	ENSG00000089094	NA	rs10773167
QTS000007	ftp://ftp.ebi.ac.uk/pub/databases/spot/eQTL/sumstats/QTS000007/QTD000069/QTD000069.all.tsv.gz	ILMN_1662316	12	122449454	C	T	chr12_122449454_C_T	125	0.251748	0.0224449	-0.174412	0.0759664	SNP	428	572	0.89625	ENSG00000139719	ENSG00000139719	NA	rs10773167
QTS000007	ftp://ftp.ebi.ac.uk/pub/databases/spot/eQTL/sumstats/QTS000007/QTD000069/QTD000069.all.tsv.gz	ILMN_1663370	12	122449454	C	T	chr12_122449454_C_T	125	0.251748	0.834639	0.019911	0.0952876	SNP	428	572	0.89625	ENSG00000130783	ENSG00000130783	NA	rs10773167
QTS000007	ftp://ftp.ebi.ac.uk/pub/databases/spot/eQTL/sumstats/QTS000007/QTD000069/QTD000069.all.tsv.gz	ILMN_1665335	12	122449454	C	T	chr12_122449454_C_T	125	0.251748	0.204336	0.121708	0.0956555	SNP	428	572	0.89625	ENSG00000184047	ENSG00000184047	NA	rs10773167
QTS000007	ftp://ftp.ebi.ac.uk/pub/databases/spot/eQTL/sumstats/QTS000007/QTD000069/QTD000069.all.tsv.gz	ILMN_1665996	12	122449454	C	T	chr12_122449454_C_T	125	0.251748	0.959972	-0.00462873	0.0921417	SNP	428	572	0.89625	ENSG00000110987	ENSG00000110987	NA	rs10773167
QTS000007	ftp://ftp.ebi.ac.uk/pub/databases/spot/eQTL/sumstats/QTS000007/QTD000069/QTD000069.all.tsv.gz	ILMN_1667510	12	122449454	C	T	chr12_122449454_C_T	125	0.251748	0.0757396	-0.10607	0.0594964	SNP	428	572	0.89625	ENSG00000130921	ENSG00000130921	NA	rs10773167
QTS000007	ftp://ftp.ebi.ac.uk/pub/databases/spot/eQTL/sumstats/QTS000007/QTD000069/QTD000069.all.tsv.gz	ILMN_1668743	12	122449454	C	T	chr12_122449454_C_T	125	0.251748	0.881209	-0.00999342	0.0668107	SNP	428	572	0.89625	ENSG00000150977	ENSG00000150977	NA	rs10773167
QTS000007	ftp://ftp.ebi.ac.uk/pub/databases/spot/eQTL/sumstats/QTS000007/QTD000069/QTD000069.all.tsv.gz	ILMN_1677693	12	122449454	C	T	chr12_122449454_C_T	125	0.251748	0.683887	0.0374283	0.0918253	SNP	428	572	0.89625	ENSG00000255398	ENSG00000255398	NA	rs10773167
QTS000007	ftp://ftp.ebi.ac.uk/pub/databases/spot/eQTL/sumstats/QTS000007/QTD000069/QTD000069.all.tsv.gz	ILMN_1678490	12	122449454	C	T	chr12_122449454_C_T	125	0.251748	0.106933	-0.105124	0.0649915	SNP	428	572	0.89625	ENSG00000150977	ENSG00000150977	NA	rs10773167
QTS000007	ftp://ftp.ebi.ac.uk/pub/databases/spot/eQTL/sumstats/QTS000007/QTD000069/QTD000069.all.tsv.gz	ILMN_1684038	12	122449454	C	T	chr12_122449454_C_T	125	0.251748	0.167767	-0.0941182	0.0680479	SNP	428	572	0.89625	ENSG00000130779	ENSG00000130779	NA	rs10773167
QTS000007	ftp://ftp.ebi.ac.uk/pub/databases/spot/eQTL/sumstats/QTS000007/QTD000069/QTD000069.all.tsv.gz	ILMN_1693987	12	122449454	C	T	chr12_122449454_C_T	125	0.251748	0.75205	0.0298759	0.0944666	SNP	428	572	0.89625	ENSG00000175727	ENSG00000175727	NA	rs10773167
QTS000007	ftp://ftp.ebi.ac.uk/pub/databases/spot/eQTL/sumstats/QTS000007/QTD000069/QTD000069.all.tsv.gz	ILMN_1701905	12	122449454	C	T	chr12_122449454_C_T	125	0.251748	0.700058	-0.0374534	0.0971175	SNP	428	572	0.89625	ENSG00000130783	ENSG00000130783	NA	rs10773167
QTS000007	ftp://ftp.ebi.ac.uk/pub/databases/spot/eQTL/sumstats/QTS000007/QTD000069/QTD000069.all.tsv.gz	ILMN_1704019	12	122449454	C	T	chr12_122449454_C_T	125	0.251748	0.294339	-0.093465	0.0889562	SNP	428	572	0.89625	ENSG00000111325	ENSG00000111325	NA	rs10773167
QTS000007	ftp://ftp.ebi.ac.uk/pub/databases/spot/eQTL/sumstats/QTS000007/QTD000069/QTD000069.all.tsv.gz	ILMN_1706886	12	122449454	C	T	chr12_122449454_C_T	125	0.251748	0.769196	0.0257127	0.0875415	SNP	428	572	0.89625	ENSG00000110987	ENSG00000110987	NA	rs10773167
QTS000007	ftp://ftp.ebi.ac.uk/pub/databases/spot/eQTL/sumstats/QTS000007/QTD000069/QTD000069.all.tsv.gz	ILMN_1710427	12	122449454	C	T	chr12_122449454_C_T	125	0.251748	0.597011	-0.0408797	0.0772295	SNP	428	572	0.89625	ENSG00000139722	ENSG00000139722	NA	rs10773167
QTS000007	ftp://ftp.ebi.ac.uk/pub/databases/spot/eQTL/sumstats/QTS000007/QTD000069/QTD000069.all.tsv.gz	ILMN_1711699	12	122449454	C	T	chr12_122449454_C_T	125	0.251748	0.0360149	0.185034	0.0878085	SNP	428	572	0.89625	ENSG00000130787	ENSG00000130787	NA	rs10773167
QTS000007	ftp://ftp.ebi.ac.uk/pub/databases/spot/eQTL/sumstats/QTS000007/QTD000069/QTD000069.all.tsv.gz	ILMN_1720498	12	122449454	C	T	chr12_122449454_C_T	125	0.251748	0.187203	-0.130118	0.0984069	SNP	428	572	0.89625	ENSG00000188735	ENSG00000188735	NA	rs10773167
QTS000007	ftp://ftp.ebi.ac.uk/pub/databases/spot/eQTL/sumstats/QTS000007/QTD000069/QTD000069.all.tsv.gz	ILMN_1723058	12	122449454	C	T	chr12_122449454_C_T	125	0.251748	0.712985	0.0339741	0.0922616	SNP	428	572	0.89625	ENSG00000130779	ENSG00000130779	NA	rs10773167
QTS000007	ftp://ftp.ebi.ac.uk/pub/databases/spot/eQTL/sumstats/QTS000007/QTD000069/QTD000069.all.tsv.gz	ILMN_1724148	12	122449454	C	T	chr12_122449454_C_T	125	0.251748	0.231674	0.0686181	0.0572416	SNP	428	572	0.89625	ENSG00000276045	ENSG00000276045	NA	rs10773167
QTS000007	ftp://ftp.ebi.ac.uk/pub/databases/spot/eQTL/sumstats/QTS000007/QTD000069/QTD000069.all.tsv.gz	ILMN_1725187	12	122449454	C	T	chr12_122449454_C_T	125	0.251748	0.763137	0.0259928	0.0861638	SNP	428	572	0.89625	ENSG00000090975	ENSG00000090975	NA	rs10773167
QTS000007	ftp://ftp.ebi.ac.uk/pub/databases/spot/eQTL/sumstats/QTS000007/QTD000069/QTD000069.all.tsv.gz	ILMN_1732516	12	122449454	C	T	chr12_122449454_C_T	125	0.251748	0.0294136	0.184643	0.0843312	SNP	428	572	0.89625	ENSG00000184445	ENSG00000184445	NA	rs10773167
QTS000007	ftp://ftp.ebi.ac.uk/pub/databases/spot/eQTL/sumstats/QTS000007/QTD000069/QTD000069.all.tsv.gz	ILMN_1732767	12	122449454	C	T	chr12_122449454_C_T	125	0.251748	0.60574	0.0414313	0.080174	SNP	428	572	0.89625	ENSG00000110801	ENSG00000110801	NA	rs10773167
QTS000007	ftp://ftp.ebi.ac.uk/pub/databases/spot/eQTL/sumstats/QTS000007/QTD000069/QTD000069.all.tsv.gz	ILMN_1739943	12	122449454	C	T	chr12_122449454_C_T	125	0.251748	0.360687	0.0581538	0.0635139	SNP	428	572	0.89625	ENSG00000139697	ENSG00000139697	NA	rs10773167
QTS000007	ftp://ftp.ebi.ac.uk/pub/databases/spot/eQTL/sumstats/QTS000007/QTD000069/QTD000069.all.tsv.gz	ILMN_1745688	12	122449454	C	T	chr12_122449454_C_T	125	0.251748	0.179118	0.127319	0.0945229	SNP	428	572	0.89625	ENSG00000158104	ENSG00000158104	NA	rs10773167
QTS000007	ftp://ftp.ebi.ac.uk/pub/databases/spot/eQTL/sumstats/QTS000007/QTD000069/QTD000069.all.tsv.gz	ILMN_1750497	12	122449454	C	T	chr12_122449454_C_T	125	0.251748	0.505969	-0.0618443	0.0928574	SNP	428	572	0.89625	ENSG00000182782	ENSG00000182782	NA	rs10773167
QTS000007	ftp://ftp.ebi.ac.uk/pub/databases/spot/eQTL/sumstats/QTS000007/QTD000069/QTD000069.all.tsv.gz	ILMN_1757910	12	122449454	C	T	chr12_122449454_C_T	125	0.251748	0.945591	0.0066107	0.0967788	SNP	428	572	0.89625	ENSG00000130787	ENSG00000130787	NA	rs10773167
QTS000007	ftp://ftp.ebi.ac.uk/pub/databases/spot/eQTL/sumstats/QTS000007/QTD000069/QTD000069.all.tsv.gz	ILMN_1760954	12	122449454	C	T	chr12_122449454_C_T	125	0.251748	0.743551	0.0191829	0.0585756	SNP	428	572	0.89625	ENSG00000139726	ENSG00000139726	NA	rs10773167
QTS000007	ftp://ftp.ebi.ac.uk/pub/databases/spot/eQTL/sumstats/QTS000007/QTD000069/QTD000069.all.tsv.gz	ILMN_1771260	12	122449454	C	T	chr12_122449454_C_T	125	0.251748	0.188075	-0.130288	0.098731	SNP	428	572	0.89625	ENSG00000176383	ENSG00000176383	NA	rs10773167
QTS000007	ftp://ftp.ebi.ac.uk/pub/databases/spot/eQTL/sumstats/QTS000007/QTD000069/QTD000069.all.tsv.gz	ILMN_1777934	12	122449454	C	T	chr12_122449454_C_T	125	0.251748	0.8133	-0.0232302	0.0982663	SNP	428	572	0.89625	ENSG00000139714	ENSG00000139714	NA	rs10773167
QTS000007	ftp://ftp.ebi.ac.uk/pub/databases/spot/eQTL/sumstats/QTS000007/QTD000069/QTD000069.all.tsv.gz	ILMN_1779835	12	122449454	C	T	chr12_122449454_C_T	125	0.251748	0.834293	-0.0196385	0.0937845	SNP	428	572	0.89625	ENSG00000182196	ENSG00000182196	NA	rs10773167
QTS000007	ftp://ftp.ebi.ac.uk/pub/databases/spot/eQTL/sumstats/QTS000007/QTD000069/QTD000069.all.tsv.gz	ILMN_1787845	12	122449454	C	T	chr12_122449454_C_T	125	0.251748	0.719966	0.0348965	0.0972378	SNP	428	572	0.89625	ENSG00000130787	ENSG00000130787	NA	rs10773167
QTS000007	ftp://ftp.ebi.ac.uk/pub/databases/spot/eQTL/sumstats/QTS000007/QTD000069/QTD000069.all.tsv.gz	ILMN_1788887	12	122449454	C	T	chr12_122449454_C_T	125	0.251748	0.682672	-0.0392473	0.095898	SNP	428	572	0.89625	ENSG00000212694	ENSG00000212694	NA	rs10773167
QTS000007	ftp://ftp.ebi.ac.uk/pub/databases/spot/eQTL/sumstats/QTS000007/QTD000069/QTD000069.all.tsv.gz	ILMN_1788928	12	122449454	C	T	chr12_122449454_C_T	125	0.251748	0.533931	0.0580731	0.0932432	SNP	428	572	0.89625	ENSG00000150967	ENSG00000150967	NA	rs10773167
QTS000007	ftp://ftp.ebi.ac.uk/pub/databases/spot/eQTL/sumstats/QTS000007/QTD000069/QTD000069.all.tsv.gz	ILMN_1791149	12	122449454	C	T	chr12_122449454_C_T	125	0.251748	0.462073	-0.034486	0.0468252	SNP	428	572	0.89625	ENSG00000182196	ENSG00000182196	NA	rs10773167
QTS000007	ftp://ftp.ebi.ac.uk/pub/databases/spot/eQTL/sumstats/QTS000007/QTD000069/QTD000069.all.tsv.gz	ILMN_1792092	12	122449454	C	T	chr12_122449454_C_T	125	0.251748	0.268983	0.063198	0.0570545	SNP	428	572	0.89625	ENSG00000033030	ENSG00000033030	NA	rs10773167
QTS000007	ftp://ftp.ebi.ac.uk/pub/databases/spot/eQTL/sumstats/QTS000007/QTD000069/QTD000069.all.tsv.gz	ILMN_1794260	12	122449454	C	T	chr12_122449454_C_T	125	0.251748	0.998455	9.73077e-05	0.0502039	SNP	428	572	0.89625	ENSG00000089094	ENSG00000089094	NA	rs10773167
QTS000007	ftp://ftp.ebi.ac.uk/pub/databases/spot/eQTL/sumstats/QTS000007/QTD000069/QTD000069.all.tsv.gz	ILMN_1800341	12	122449454	C	T	chr12_122449454_C_T	125	0.251748	0.541986	0.0545069	0.0892698	SNP	428	572	0.89625	ENSG00000158023	ENSG00000158023	NA	rs10773167
QTS000007	ftp://ftp.ebi.ac.uk/pub/databases/spot/eQTL/sumstats/QTS000007/QTD000069/QTD000069.all.tsv.gz	ILMN_1807704	12	122449454	C	T	chr12_122449454_C_T	125	0.251748	0.869799	-0.0147906	0.0901482	SNP	428	572	0.89625	ENSG00000212694	ENSG00000212694	NA	rs10773167
QTS000007	ftp://ftp.ebi.ac.uk/pub/databases/spot/eQTL/sumstats/QTS000007/QTD000069/QTD000069.all.tsv.gz	ILMN_1811272	12	122449454	C	T	chr12_122449454_C_T	125	0.251748	0.529808	-0.0568257	0.0903275	SNP	428	572	0.89625	ENSG00000196917	ENSG00000196917	NA	rs10773167
QTS000007	ftp://ftp.ebi.ac.uk/pub/databases/spot/eQTL/sumstats/QTS000007/QTD000069/QTD000069.all.tsv.gz	ILMN_1812721	12	122449454	C	T	chr12_122449454_C_T	125	0.251748	0.835517	-0.019326	0.0929893	SNP	428	572	0.89625	ENSG00000130787	ENSG00000130787	NA	rs10773167
QTS000007	ftp://ftp.ebi.ac.uk/pub/databases/spot/eQTL/sumstats/QTS000007/QTD000069/QTD000069.all.tsv.gz	ILMN_1813573	12	122449454	C	T	chr12_122449454_C_T	125	0.251748	0.259838	-0.079888	0.0707513	SNP	428	572	0.89625	ENSG00000139718	ENSG00000139718	NA	rs10773167
QTS000007	ftp://ftp.ebi.ac.uk/pub/databases/spot/eQTL/sumstats/QTS000007/QTD000069/QTD000069.all.tsv.gz	ILMN_1849192	12	122449454	C	T	chr12_122449454_C_T	125	0.251748	0.671854	0.03947	0.093075	SNP	428	572	0.89625	ENSG00000256546	ENSG00000256546	NA	rs10773167
QTS000007	ftp://ftp.ebi.ac.uk/pub/databases/spot/eQTL/sumstats/QTS000007/QTD000069/QTD000069.all.tsv.gz	ILMN_2098947	12	122449454	C	T	chr12_122449454_C_T	125	0.251748	0.343861	-0.0919509	0.0969719	SNP	428	572	0.89625	ENSG00000212694	ENSG00000212694	NA	rs10773167
QTS000007	ftp://ftp.ebi.ac.uk/pub/databases/spot/eQTL/sumstats/QTS000007/QTD000069/QTD000069.all.tsv.gz	ILMN_2108493	12	122449454	C	T	chr12_122449454_C_T	125	0.251748	0.638385	0.0460807	0.0979423	SNP	428	572	0.89625	ENSG00000188735	ENSG00000188735	NA	rs10773167
QTS000007	ftp://ftp.ebi.ac.uk/pub/databases/spot/eQTL/sumstats/QTS000007/QTD000069/QTD000069.all.tsv.gz	ILMN_2133125	12	122449454	C	T	chr12_122449454_C_T	125	0.251748	0.715458	0.0357225	0.0978921	SNP	428	572	0.89625	ENSG00000158113	ENSG00000158113	NA	rs10773167
QTS000007	ftp://ftp.ebi.ac.uk/pub/databases/spot/eQTL/sumstats/QTS000007/QTD000069/QTD000069.all.tsv.gz	ILMN_2161848	12	122449454	C	T	chr12_122449454_C_T	125	0.251748	0.279841	-0.105874	0.097774	SNP	428	572	0.89625	ENSG00000196917	ENSG00000196917	NA	rs10773167
QTS000007	ftp://ftp.ebi.ac.uk/pub/databases/spot/eQTL/sumstats/QTS000007/QTD000069/QTD000069.all.tsv.gz	ILMN_2201866	12	122449454	C	T	chr12_122449454_C_T	125	0.251748	0.466547	-0.0685552	0.0940223	SNP	428	572	0.89625	ENSG00000204671	ENSG00000204671	NA	rs10773167
QTS000007	ftp://ftp.ebi.ac.uk/pub/databases/spot/eQTL/sumstats/QTS000007/QTD000069/QTD000069.all.tsv.gz	ILMN_2288402	12	122449454	C	T	chr12_122449454_C_T	125	0.251748	0.993089	0.0008402	0.0969072	SNP	428	572	0.89625	ENSG00000130787	ENSG00000130787	NA	rs10773167
QTS000007	ftp://ftp.ebi.ac.uk/pub/databases/spot/eQTL/sumstats/QTS000007/QTD000069/QTD000069.all.tsv.gz	ILMN_2310589	12	122449454	C	T	chr12_122449454_C_T	125	0.251748	0.137597	-0.0998209	0.0670299	SNP	428	572	0.89625	ENSG00000184047	ENSG00000184047	NA	rs10773167
QTS000007	ftp://ftp.ebi.ac.uk/pub/databases/spot/eQTL/sumstats/QTS000007/QTD000069/QTD000069.all.tsv.gz	ILMN_2332990	12	122449454	C	T	chr12_122449454_C_T	125	0.251748	0.0821571	0.120993	0.0693455	SNP	428	572	0.89625	ENSG00000184047	ENSG00000184047	NA	rs10773167
QTS000007	ftp://ftp.ebi.ac.uk/pub/databases/spot/eQTL/sumstats/QTS000007/QTD000069/QTD000069.all.tsv.gz	ILMN_2343047	12	122449454	C	T	chr12_122449454_C_T	125	0.251748	0.869094	-0.0158744	0.0962283	SNP	428	572	0.89625	ENSG00000150967	ENSG00000150967	NA	rs10773167
QTS000007	ftp://ftp.ebi.ac.uk/pub/databases/spot/eQTL/sumstats/QTS000007/QTD000069/QTD000069.all.tsv.gz	ILMN_2343048	12	122449454	C	T	chr12_122449454_C_T	125	0.251748	0.0706382	-0.166903	0.0919607	SNP	428	572	0.89625	ENSG00000150967	ENSG00000150967	NA	rs10773167
QTS000007	ftp://ftp.ebi.ac.uk/pub/databases/spot/eQTL/sumstats/QTS000007/QTD000069/QTD000069.all.tsv.gz	ILMN_2358277	12	122449454	C	T	chr12_122449454_C_T	125	0.251748	0.0422739	-0.106458	0.0521736	SNP	428	572	0.89625	ENSG00000111011	ENSG00000111011	NA	rs10773167
QTS000007	ftp://ftp.ebi.ac.uk/pub/databases/spot/eQTL/sumstats/QTS000007/QTD000069/QTD000069.all.tsv.gz	ILMN_2358278	12	122449454	C	T	chr12_122449454_C_T	125	0.251748	0.572577	0.0423845	0.075024	SNP	428	572	0.89625	ENSG00000111011	ENSG00000111011	NA	rs10773167
QTS000007	ftp://ftp.ebi.ac.uk/pub/databases/spot/eQTL/sumstats/QTS000007/QTD000069/QTD000069.all.tsv.gz	ILMN_2378081	12	122449454	C	T	chr12_122449454_C_T	125	0.251748	0.356775	-0.0866007	0.0938149	SNP	428	572	0.89625	ENSG00000110987	ENSG00000110987	NA	rs10773167
QTS000007	ftp://ftp.ebi.ac.uk/pub/databases/spot/eQTL/sumstats/QTS000007/QTD000069/QTD000069.all.tsv.gz	ILMN_2393144	12	122449454	C	T	chr12_122449454_C_T	125	0.251748	0.243219	-0.054404	0.046518	SNP	428	572	0.89625	ENSG00000182196	ENSG00000182196	NA	rs10773167
QTS000007	ftp://ftp.ebi.ac.uk/pub/databases/spot/eQTL/sumstats/QTS000007/QTD000069/QTD000069.all.tsv.gz	ILMN_2396148	12	122449454	C	T	chr12_122449454_C_T	125	0.251748	0.27354	0.106926	0.0974565	SNP	428	572	0.89625	ENSG00000130787	ENSG00000130787	NA	rs10773167
QTS000007	ftp://ftp.ebi.ac.uk/pub/databases/spot/eQTL/sumstats/QTS000007/QTD000069/QTD000069.all.tsv.gz	ILMN_2404085	12	122449454	C	T	chr12_122449454_C_T	125	0.251748	0.823208	0.0106217	0.047495	SNP	428	572	0.89625	ENSG00000130779	ENSG00000130779	NA	rs10773167
QTS000007	ftp://ftp.ebi.ac.uk/pub/databases/spot/eQTL/sumstats/QTS000007/QTD000069/QTD000069.all.tsv.gz	ILMN_3208881	12	122449454	C	T	chr12_122449454_C_T	125	0.251748	0.974286	0.00282164	0.0874588	SNP	428	572	0.89625	ENSG00000183955	ENSG00000183955	NA	rs10773167
QTS000007	ftp://ftp.ebi.ac.uk/pub/databases/spot/eQTL/sumstats/QTS000007/QTD000069/QTD000069.all.tsv.gz	ILMN_3236695	12	122449454	C	T	chr12_122449454_C_T	125	0.251748	0.426112	-0.0759094	0.0952364	SNP	428	572	0.89625	ENSG00000256092	ENSG00000256092	NA	rs10773167
QTS000007	ftp://ftp.ebi.ac.uk/pub/databases/spot/eQTL/sumstats/QTS000007/QTD000069/QTD000069.all.tsv.gz	ILMN_3249006	12	122449454	C	T	chr12_122449454_C_T	125	0.251748	0.0446713	-0.169687	0.0841245	SNP	428	572	0.89625	ENSG00000183955	ENSG00000183955	NA	rs10773167
QTS000007	ftp://ftp.ebi.ac.uk/pub/databases/spot/eQTL/sumstats/QTS000007/QTD000069/QTD000069.all.tsv.gz	ILMN_1651464	12	122449793	A	AC	chr12_122449793_A_AC	178	0.395105	0.39707	0.0668515	0.0788148	INDEL	346	572	0.90109	ENSG00000089094	ENSG00000089094	NA	rs57618888
QTS000007	ftp://ftp.ebi.ac.uk/pub/databases/spot/eQTL/sumstats/QTS000007/QTD000069/QTD000069.all.tsv.gz	ILMN_1651936	12	122449793	A	AC	chr12_122449793_A_AC	178	0.395105	0.00266594	0.220749	0.0728099	INDEL	346	572	0.90109	ENSG00000183955	ENSG00000183955	NA	rs57618888
QTS000007	ftp://ftp.ebi.ac.uk/pub/databases/spot/eQTL/sumstats/QTS000007/QTD000069/QTD000069.all.tsv.gz	ILMN_1652918	12	122449793	A	AC	chr12_122449793_A_AC	178	0.395105	0.596655	0.041725	0.0787499	INDEL	346	572	0.90109	ENSG00000139725	ENSG00000139725	NA	rs57618888
QTS000007	ftp://ftp.ebi.ac.uk/pub/databases/spot/eQTL/sumstats/QTS000007/QTD000069/QTD000069.all.tsv.gz	ILMN_1654421	12	122449793	A	AC	chr12_122449793_A_AC	178	0.395105	0.0309968	-0.163168	0.0752475	INDEL	346	572	0.90109	ENSG00000051825	ENSG00000051825	NA	rs57618888
QTS000007	ftp://ftp.ebi.ac.uk/pub/databases/spot/eQTL/sumstats/QTS000007/QTD000069/QTD000069.all.tsv.gz	ILMN_1658232	12	122449793	A	AC	chr12_122449793_A_AC	178	0.395105	0.539292	0.0518351	0.0843306	INDEL	346	572	0.90109	ENSG00000089094	ENSG00000089094	NA	rs57618888
QTS000007	ftp://ftp.ebi.ac.uk/pub/databases/spot/eQTL/sumstats/QTS000007/QTD000069/QTD000069.all.tsv.gz	ILMN_1662316	12	122449793	A	AC	chr12_122449793_A_AC	178	0.395105	0.0630018	-0.125329	0.0671341	INDEL	346	572	0.90109	ENSG00000139719	ENSG00000139719	NA	rs57618888
QTS000007	ftp://ftp.ebi.ac.uk/pub/databases/spot/eQTL/sumstats/QTS000007/QTD000069/QTD000069.all.tsv.gz	ILMN_1663370	12	122449793	A	AC	chr12_122449793_A_AC	178	0.395105	0.830341	0.0180018	0.0839358	INDEL	346	572	0.90109	ENSG00000130783	ENSG00000130783	NA	rs57618888
QTS000007	ftp://ftp.ebi.ac.uk/pub/databases/spot/eQTL/sumstats/QTS000007/QTD000069/QTD000069.all.tsv.gz	ILMN_1665335	12	122449793	A	AC	chr12_122449793_A_AC	178	0.395105	0.511142	0.0555582	0.0844441	INDEL	346	572	0.90109	ENSG00000184047	ENSG00000184047	NA	rs57618888
QTS000007	ftp://ftp.ebi.ac.uk/pub/databases/spot/eQTL/sumstats/QTS000007/QTD000069/QTD000069.all.tsv.gz	ILMN_1665996	12	122449793	A	AC	chr12_122449793_A_AC	178	0.395105	0.236125	0.0961231	0.0809552	INDEL	346	572	0.90109	ENSG00000110987	ENSG00000110987	NA	rs57618888
QTS000007	ftp://ftp.ebi.ac.uk/pub/databases/spot/eQTL/sumstats/QTS000007/QTD000069/QTD000069.all.tsv.gz	ILMN_1667510	12	122449793	A	AC	chr12_122449793_A_AC	178	0.395105	0.31318	-0.053166	0.0526161	INDEL	346	572	0.90109	ENSG00000130921	ENSG00000130921	NA	rs57618888
QTS000007	ftp://ftp.ebi.ac.uk/pub/databases/spot/eQTL/sumstats/QTS000007/QTD000069/QTD000069.all.tsv.gz	ILMN_1668743	12	122449793	A	AC	chr12_122449793_A_AC	178	0.395105	0.572887	-0.0332031	0.0588195	INDEL	346	572	0.90109	ENSG00000150977	ENSG00000150977	NA	rs57618888
QTS000007	ftp://ftp.ebi.ac.uk/pub/databases/spot/eQTL/sumstats/QTS000007/QTD000069/QTD000069.all.tsv.gz	ILMN_1677693	12	122449793	A	AC	chr12_122449793_A_AC	178	0.395105	0.357784	0.074416	0.0807848	INDEL	346	572	0.90109	ENSG00000255398	ENSG00000255398	NA	rs57618888
QTS000007	ftp://ftp.ebi.ac.uk/pub/databases/spot/eQTL/sumstats/QTS000007/QTD000069/QTD000069.all.tsv.gz	ILMN_1678490	12	122449793	A	AC	chr12_122449793_A_AC	178	0.395105	0.325661	-0.0565424	0.0574222	INDEL	346	572	0.90109	ENSG00000150977	ENSG00000150977	NA	rs57618888
QTS000007	ftp://ftp.ebi.ac.uk/pub/databases/spot/eQTL/sumstats/QTS000007/QTD000069/QTD000069.all.tsv.gz	ILMN_1684038	12	122449793	A	AC	chr12_122449793_A_AC	178	0.395105	0.11491	-0.0947007	0.059877	INDEL	346	572	0.90109	ENSG00000130779	ENSG00000130779	NA	rs57618888
QTS000007	ftp://ftp.ebi.ac.uk/pub/databases/spot/eQTL/sumstats/QTS000007/QTD000069/QTD000069.all.tsv.gz	ILMN_1693987	12	122449793	A	AC	chr12_122449793_A_AC	178	0.395105	0.862869	0.0143884	0.0832238	INDEL	346	572	0.90109	ENSG00000175727	ENSG00000175727	NA	rs57618888
QTS000007	ftp://ftp.ebi.ac.uk/pub/databases/spot/eQTL/sumstats/QTS000007/QTD000069/QTD000069.all.tsv.gz	ILMN_1701905	12	122449793	A	AC	chr12_122449793_A_AC	178	0.395105	0.699022	-0.0331114	0.0855479	INDEL	346	572	0.90109	ENSG00000130783	ENSG00000130783	NA	rs57618888
QTS000007	ftp://ftp.ebi.ac.uk/pub/databases/spot/eQTL/sumstats/QTS000007/QTD000069/QTD000069.all.tsv.gz	ILMN_1704019	12	122449793	A	AC	chr12_122449793_A_AC	178	0.395105	0.0138632	-0.192318	0.0776445	INDEL	346	572	0.90109	ENSG00000111325	ENSG00000111325	NA	rs57618888
QTS000007	ftp://ftp.ebi.ac.uk/pub/databases/spot/eQTL/sumstats/QTS000007/QTD000069/QTD000069.all.tsv.gz	ILMN_1706886	12	122449793	A	AC	chr12_122449793_A_AC	178	0.395105	0.447516	-0.0586042	0.077043	INDEL	346	572	0.90109	ENSG00000110987	ENSG00000110987	NA	rs57618888
QTS000007	ftp://ftp.ebi.ac.uk/pub/databases/spot/eQTL/sumstats/QTS000007/QTD000069/QTD000069.all.tsv.gz	ILMN_1710427	12	122449793	A	AC	chr12_122449793_A_AC	178	0.395105	0.792866	0.0178885	0.0680558	INDEL	346	572	0.90109	ENSG00000139722	ENSG00000139722	NA	rs57618888
QTS000007	ftp://ftp.ebi.ac.uk/pub/databases/spot/eQTL/sumstats/QTS000007/QTD000069/QTD000069.all.tsv.gz	ILMN_1711699	12	122449793	A	AC	chr12_122449793_A_AC	178	0.395105	0.212615	0.0971439	0.0777556	INDEL	346	572	0.90109	ENSG00000130787	ENSG00000130787	NA	rs57618888
QTS000007	ftp://ftp.ebi.ac.uk/pub/databases/spot/eQTL/sumstats/QTS000007/QTD000069/QTD000069.all.tsv.gz	ILMN_1720498	12	122449793	A	AC	chr12_122449793_A_AC	178	0.395105	0.103464	-0.141385	0.086538	INDEL	346	572	0.90109	ENSG00000188735	ENSG00000188735	NA	rs57618888
QTS000007	ftp://ftp.ebi.ac.uk/pub/databases/spot/eQTL/sumstats/QTS000007/QTD000069/QTD000069.all.tsv.gz	ILMN_1723058	12	122449793	A	AC	chr12_122449793_A_AC	178	0.395105	0.902541	0.00996328	0.0812887	INDEL	346	572	0.90109	ENSG00000130779	ENSG00000130779	NA	rs57618888
QTS000007	ftp://ftp.ebi.ac.uk/pub/databases/spot/eQTL/sumstats/QTS000007/QTD000069/QTD000069.all.tsv.gz	ILMN_1724148	12	122449793	A	AC	chr12_122449793_A_AC	178	0.395105	0.181825	0.0674514	0.0503897	INDEL	346	572	0.90109	ENSG00000276045	ENSG00000276045	NA	rs57618888
QTS000007	ftp://ftp.ebi.ac.uk/pub/databases/spot/eQTL/sumstats/QTS000007/QTD000069/QTD000069.all.tsv.gz	ILMN_1725187	12	122449793	A	AC	chr12_122449793_A_AC	178	0.395105	0.449887	0.057382	0.075832	INDEL	346	572	0.90109	ENSG00000090975	ENSG00000090975	NA	rs57618888
QTS000007	ftp://ftp.ebi.ac.uk/pub/databases/spot/eQTL/sumstats/QTS000007/QTD000069/QTD000069.all.tsv.gz	ILMN_1732516	12	122449793	A	AC	chr12_122449793_A_AC	178	0.395105	0.0444686	0.150179	0.0743819	INDEL	346	572	0.90109	ENSG00000184445	ENSG00000184445	NA	rs57618888
QTS000007	ftp://ftp.ebi.ac.uk/pub/databases/spot/eQTL/sumstats/QTS000007/QTD000069/QTD000069.all.tsv.gz	ILMN_1732767	12	122449793	A	AC	chr12_122449793_A_AC	178	0.395105	0.789105	-0.0189153	0.0706485	INDEL	346	572	0.90109	ENSG00000110801	ENSG00000110801	NA	rs57618888
QTS000007	ftp://ftp.ebi.ac.uk/pub/databases/spot/eQTL/sumstats/QTS000007/QTD000069/QTD000069.all.tsv.gz	ILMN_1739943	12	122449793	A	AC	chr12_122449793_A_AC	178	0.395105	0.0454506	0.111784	0.0556212	INDEL	346	572	0.90109	ENSG00000139697	ENSG00000139697	NA	rs57618888
QTS000007	ftp://ftp.ebi.ac.uk/pub/databases/spot/eQTL/sumstats/QTS000007/QTD000069/QTD000069.all.tsv.gz	ILMN_1745688	12	122449793	A	AC	chr12_122449793_A_AC	178	0.395105	0.128721	0.126759	0.0831852	INDEL	346	572	0.90109	ENSG00000158104	ENSG00000158104	NA	rs57618888
QTS000007	ftp://ftp.ebi.ac.uk/pub/databases/spot/eQTL/sumstats/QTS000007/QTD000069/QTD000069.all.tsv.gz	ILMN_1750497	12	122449793	A	AC	chr12_122449793_A_AC	178	0.395105	0.806215	-0.0200992	0.0818534	INDEL	346	572	0.90109	ENSG00000182782	ENSG00000182782	NA	rs57618888
QTS000007	ftp://ftp.ebi.ac.uk/pub/databases/spot/eQTL/sumstats/QTS000007/QTD000069/QTD000069.all.tsv.gz	ILMN_1757910	12	122449793	A	AC	chr12_122449793_A_AC	178	0.395105	0.443453	0.0653587	0.085158	INDEL	346	572	0.90109	ENSG00000130787	ENSG00000130787	NA	rs57618888
QTS000007	ftp://ftp.ebi.ac.uk/pub/databases/spot/eQTL/sumstats/QTS000007/QTD000069/QTD000069.all.tsv.gz	ILMN_1760954	12	122449793	A	AC	chr12_122449793_A_AC	178	0.395105	0.334098	-0.0498506	0.0515189	INDEL	346	572	0.90109	ENSG00000139726	ENSG00000139726	NA	rs57618888
QTS000007	ftp://ftp.ebi.ac.uk/pub/databases/spot/eQTL/sumstats/QTS000007/QTD000069/QTD000069.all.tsv.gz	ILMN_1771260	12	122449793	A	AC	chr12_122449793_A_AC	178	0.395105	0.264145	-0.0974033	0.0870475	INDEL	346	572	0.90109	ENSG00000176383	ENSG00000176383	NA	rs57618888
QTS000007	ftp://ftp.ebi.ac.uk/pub/databases/spot/eQTL/sumstats/QTS000007/QTD000069/QTD000069.all.tsv.gz	ILMN_1777934	12	122449793	A	AC	chr12_122449793_A_AC	178	0.395105	0.585835	-0.0472005	0.0865215	INDEL	346	572	0.90109	ENSG00000139714	ENSG00000139714	NA	rs57618888
QTS000007	ftp://ftp.ebi.ac.uk/pub/databases/spot/eQTL/sumstats/QTS000007/QTD000069/QTD000069.all.tsv.gz	ILMN_1779835	12	122449793	A	AC	chr12_122449793_A_AC	178	0.395105	0.811031	-0.019771	0.0826102	INDEL	346	572	0.90109	ENSG00000182196	ENSG00000182196	NA	rs57618888
QTS000007	ftp://ftp.ebi.ac.uk/pub/databases/spot/eQTL/sumstats/QTS000007/QTD000069/QTD000069.all.tsv.gz	ILMN_1787845	12	122449793	A	AC	chr12_122449793_A_AC	178	0.395105	0.684163	0.0348783	0.0856482	INDEL	346	572	0.90109	ENSG00000130787	ENSG00000130787	NA	rs57618888
QTS000007	ftp://ftp.ebi.ac.uk/pub/databases/spot/eQTL/sumstats/QTS000007/QTD000069/QTD000069.all.tsv.gz	ILMN_1788887	12	122449793	A	AC	chr12_122449793_A_AC	178	0.395105	0.570768	-0.0479348	0.0844498	INDEL	346	572	0.90109	ENSG00000212694	ENSG00000212694	NA	rs57618888
QTS000007	ftp://ftp.ebi.ac.uk/pub/databases/spot/eQTL/sumstats/QTS000007/QTD000069/QTD000069.all.tsv.gz	ILMN_1788928	12	122449793	A	AC	chr12_122449793_A_AC	178	0.395105	0.99118	-0.000909462	0.0821941	INDEL	346	572	0.90109	ENSG00000150967	ENSG00000150967	NA	rs57618888
QTS000007	ftp://ftp.ebi.ac.uk/pub/databases/spot/eQTL/sumstats/QTS000007/QTD000069/QTD000069.all.tsv.gz	ILMN_1791149	12	122449793	A	AC	chr12_122449793_A_AC	178	0.395105	0.409294	-0.0340784	0.0412363	INDEL	346	572	0.90109	ENSG00000182196	ENSG00000182196	NA	rs57618888
QTS000007	ftp://ftp.ebi.ac.uk/pub/databases/spot/eQTL/sumstats/QTS000007/QTD000069/QTD000069.all.tsv.gz	ILMN_1792092	12	122449793	A	AC	chr12_122449793_A_AC	178	0.395105	0.561553	0.0292603	0.05034	INDEL	346	572	0.90109	ENSG00000033030	ENSG00000033030	NA	rs57618888
QTS000007	ftp://ftp.ebi.ac.uk/pub/databases/spot/eQTL/sumstats/QTS000007/QTD000069/QTD000069.all.tsv.gz	ILMN_1794260	12	122449793	A	AC	chr12_122449793_A_AC	178	0.395105	0.466514	-0.0322156	0.0441799	INDEL	346	572	0.90109	ENSG00000089094	ENSG00000089094	NA	rs57618888
QTS000007	ftp://ftp.ebi.ac.uk/pub/databases/spot/eQTL/sumstats/QTS000007/QTD000069/QTD000069.all.tsv.gz	ILMN_1800341	12	122449793	A	AC	chr12_122449793_A_AC	178	0.395105	0.915124	0.00839414	0.0786877	INDEL	346	572	0.90109	ENSG00000158023	ENSG00000158023	NA	rs57618888
QTS000007	ftp://ftp.ebi.ac.uk/pub/databases/spot/eQTL/sumstats/QTS000007/QTD000069/QTD000069.all.tsv.gz	ILMN_1807704	12	122449793	A	AC	chr12_122449793_A_AC	178	0.395105	0.463171	-0.0582849	0.079334	INDEL	346	572	0.90109	ENSG00000212694	ENSG00000212694	NA	rs57618888
QTS000007	ftp://ftp.ebi.ac.uk/pub/databases/spot/eQTL/sumstats/QTS000007/QTD000069/QTD000069.all.tsv.gz	ILMN_1811272	12	122449793	A	AC	chr12_122449793_A_AC	178	0.395105	0.716422	-0.0289466	0.0796056	INDEL	346	572	0.90109	ENSG00000196917	ENSG00000196917	NA	rs57618888
QTS000007	ftp://ftp.ebi.ac.uk/pub/databases/spot/eQTL/sumstats/QTS000007/QTD000069/QTD000069.all.tsv.gz	ILMN_1812721	12	122449793	A	AC	chr12_122449793_A_AC	178	0.395105	0.591205	0.0440264	0.0818745	INDEL	346	572	0.90109	ENSG00000130787	ENSG00000130787	NA	rs57618888
QTS000007	ftp://ftp.ebi.ac.uk/pub/databases/spot/eQTL/sumstats/QTS000007/QTD000069/QTD000069.all.tsv.gz	ILMN_1813573	12	122449793	A	AC	chr12_122449793_A_AC	178	0.395105	0.648993	-0.0284544	0.0624454	INDEL	346	572	0.90109	ENSG00000139718	ENSG00000139718	NA	rs57618888
QTS000007	ftp://ftp.ebi.ac.uk/pub/databases/spot/eQTL/sumstats/QTS000007/QTD000069/QTD000069.all.tsv.gz	ILMN_1849192	12	122449793	A	AC	chr12_122449793_A_AC	178	0.395105	0.71865	-0.0295705	0.0819947	INDEL	346	572	0.90109	ENSG00000256546	ENSG00000256546	NA	rs57618888
QTS000007	ftp://ftp.ebi.ac.uk/pub/databases/spot/eQTL/sumstats/QTS000007/QTD000069/QTD000069.all.tsv.gz	ILMN_2098947	12	122449793	A	AC	chr12_122449793_A_AC	178	0.395105	0.281458	-0.0921402	0.0853782	INDEL	346	572	0.90109	ENSG00000212694	ENSG00000212694	NA	rs57618888
QTS000007	ftp://ftp.ebi.ac.uk/pub/databases/spot/eQTL/sumstats/QTS000007/QTD000069/QTD000069.all.tsv.gz	ILMN_2108493	12	122449793	A	AC	chr12_122449793_A_AC	178	0.395105	0.324784	0.0849894	0.0861553	INDEL	346	572	0.90109	ENSG00000188735	ENSG00000188735	NA	rs57618888
QTS000007	ftp://ftp.ebi.ac.uk/pub/databases/spot/eQTL/sumstats/QTS000007/QTD000069/QTD000069.all.tsv.gz	ILMN_2133125	12	122449793	A	AC	chr12_122449793_A_AC	178	0.395105	0.42562	-0.0687405	0.0861504	INDEL	346	572	0.90109	ENSG00000158113	ENSG00000158113	NA	rs57618888
QTS000007	ftp://ftp.ebi.ac.uk/pub/databases/spot/eQTL/sumstats/QTS000007/QTD000069/QTD000069.all.tsv.gz	ILMN_2161848	12	122449793	A	AC	chr12_122449793_A_AC	178	0.395105	0.670738	-0.0367223	0.0862837	INDEL	346	572	0.90109	ENSG00000196917	ENSG00000196917	NA	rs57618888
QTS000007	ftp://ftp.ebi.ac.uk/pub/databases/spot/eQTL/sumstats/QTS000007/QTD000069/QTD000069.all.tsv.gz	ILMN_2201866	12	122449793	A	AC	chr12_122449793_A_AC	178	0.395105	0.122919	-0.127726	0.0825389	INDEL	346	572	0.90109	ENSG00000204671	ENSG00000204671	NA	rs57618888
QTS000007	ftp://ftp.ebi.ac.uk/pub/databases/spot/eQTL/sumstats/QTS000007/QTD000069/QTD000069.all.tsv.gz	ILMN_2288402	12	122449793	A	AC	chr12_122449793_A_AC	178	0.395105	0.631364	0.0409868	0.0853266	INDEL	346	572	0.90109	ENSG00000130787	ENSG00000130787	NA	rs57618888
QTS000007	ftp://ftp.ebi.ac.uk/pub/databases/spot/eQTL/sumstats/QTS000007/QTD000069/QTD000069.all.tsv.gz	ILMN_2310589	12	122449793	A	AC	chr12_122449793_A_AC	178	0.395105	0.810582	-0.0142217	0.0592796	INDEL	346	572	0.90109	ENSG00000184047	ENSG00000184047	NA	rs57618888
QTS000007	ftp://ftp.ebi.ac.uk/pub/databases/spot/eQTL/sumstats/QTS000007/QTD000069/QTD000069.all.tsv.gz	ILMN_2332990	12	122449793	A	AC	chr12_122449793_A_AC	178	0.395105	0.0255254	0.136684	0.060863	INDEL	346	572	0.90109	ENSG00000184047	ENSG00000184047	NA	rs57618888
QTS000007	ftp://ftp.ebi.ac.uk/pub/databases/spot/eQTL/sumstats/QTS000007/QTD000069/QTD000069.all.tsv.gz	ILMN_2343047	12	122449793	A	AC	chr12_122449793_A_AC	178	0.395105	0.794061	0.0221473	0.0847584	INDEL	346	572	0.90109	ENSG00000150967	ENSG00000150967	NA	rs57618888
QTS000007	ftp://ftp.ebi.ac.uk/pub/databases/spot/eQTL/sumstats/QTS000007/QTD000069/QTD000069.all.tsv.gz	ILMN_2343048	12	122449793	A	AC	chr12_122449793_A_AC	178	0.395105	0.245186	-0.094678	0.0812932	INDEL	346	572	0.90109	ENSG00000150967	ENSG00000150967	NA	rs57618888
QTS000007	ftp://ftp.ebi.ac.uk/pub/databases/spot/eQTL/sumstats/QTS000007/QTD000069/QTD000069.all.tsv.gz	ILMN_2358277	12	122449793	A	AC	chr12_122449793_A_AC	178	0.395105	0.0999599	-0.076062	0.0460789	INDEL	346	572	0.90109	ENSG00000111011	ENSG00000111011	NA	rs57618888
QTS000007	ftp://ftp.ebi.ac.uk/pub/databases/spot/eQTL/sumstats/QTS000007/QTD000069/QTD000069.all.tsv.gz	ILMN_2358278	12	122449793	A	AC	chr12_122449793_A_AC	178	0.395105	0.762738	-0.0199791	0.0661143	INDEL	346	572	0.90109	ENSG00000111011	ENSG00000111011	NA	rs57618888
QTS000007	ftp://ftp.ebi.ac.uk/pub/databases/spot/eQTL/sumstats/QTS000007/QTD000069/QTD000069.all.tsv.gz	ILMN_2378081	12	122449793	A	AC	chr12_122449793_A_AC	178	0.395105	0.500656	-0.0557694	0.0826994	INDEL	346	572	0.90109	ENSG00000110987	ENSG00000110987	NA	rs57618888
QTS000007	ftp://ftp.ebi.ac.uk/pub/databases/spot/eQTL/sumstats/QTS000007/QTD000069/QTD000069.all.tsv.gz	ILMN_2393144	12	122449793	A	AC	chr12_122449793_A_AC	178	0.395105	0.208731	-0.051612	0.0409599	INDEL	346	572	0.90109	ENSG00000182196	ENSG00000182196	NA	rs57618888
QTS000007	ftp://ftp.ebi.ac.uk/pub/databases/spot/eQTL/sumstats/QTS000007/QTD000069/QTD000069.all.tsv.gz	ILMN_2396148	12	122449793	A	AC	chr12_122449793_A_AC	178	0.395105	0.705077	0.0325887	0.0860144	INDEL	346	572	0.90109	ENSG00000130787	ENSG00000130787	NA	rs57618888
QTS000007	ftp://ftp.ebi.ac.uk/pub/databases/spot/eQTL/sumstats/QTS000007/QTD000069/QTD000069.all.tsv.gz	ILMN_2404085	12	122449793	A	AC	chr12_122449793_A_AC	178	0.395105	0.679346	-0.0173084	0.0418277	INDEL	346	572	0.90109	ENSG00000130779	ENSG00000130779	NA	rs57618888
QTS000007	ftp://ftp.ebi.ac.uk/pub/databases/spot/eQTL/sumstats/QTS000007/QTD000069/QTD000069.all.tsv.gz	ILMN_3208881	12	122449793	A	AC	chr12_122449793_A_AC	178	0.395105	0.875954	-0.0120368	0.0770367	INDEL	346	572	0.90109	ENSG00000183955	ENSG00000183955	NA	rs57618888
QTS000007	ftp://ftp.ebi.ac.uk/pub/databases/spot/eQTL/sumstats/QTS000007/QTD000069/QTD000069.all.tsv.gz	ILMN_3236695	12	122449793	A	AC	chr12_122449793_A_AC	178	0.395105	0.293481	-0.0882235	0.0838182	INDEL	346	572	0.90109	ENSG00000256092	ENSG00000256092	NA	rs57618888
QTS000007	ftp://ftp.ebi.ac.uk/pub/databases/spot/eQTL/sumstats/QTS000007/QTD000069/QTD000069.all.tsv.gz	ILMN_3249006	12	122449793	A	AC	chr12_122449793_A_AC	178	0.395105	0.0960348	-0.124055	0.0742759	INDEL	346	572	0.90109	ENSG00000183955	ENSG00000183955	NA	rs57618888
QTS000007	ftp://ftp.ebi.ac.uk/pub/databases/spot/eQTL/sumstats/QTS000007/QTD000069/QTD000069.all.tsv.gz	ILMN_1651464	12	122449797	A	AC	chr12_122449797_A_AC	178	0.395105	0.393444	0.0673846	0.0788353	INDEL	346	572	0.89979	ENSG00000089094	ENSG00000089094	NA	rs58972470
QTS000007	ftp://ftp.ebi.ac.uk/pub/databases/spot/eQTL/sumstats/QTS000007/QTD000069/QTD000069.all.tsv.gz	ILMN_1651464	12	122449797	A	C	chr12_122449797_A_C	78	0.145105	0.524122	-0.0729111	0.114311	SNP	83	572	0.85689	ENSG00000089094	ENSG00000089094	NA	rs71444556
QTS000007	ftp://ftp.ebi.ac.uk/pub/databases/spot/eQTL/sumstats/QTS000007/QTD000069/QTD000069.all.tsv.gz	ILMN_1651936	12	122449797	A	AC	chr12_122449797_A_AC	178	0.395105	0.00271233	0.220431	0.0728345	INDEL	346	572	0.89979	ENSG00000183955	ENSG00000183955	NA	rs58972470
QTS000007	ftp://ftp.ebi.ac.uk/pub/databases/spot/eQTL/sumstats/QTS000007/QTD000069/QTD000069.all.tsv.gz	ILMN_1651936	12	122449797	A	C	chr12_122449797_A_C	78	0.145105	0.858241	0.0191852	0.10731	SNP	83	572	0.85689	ENSG00000183955	ENSG00000183955	NA	rs71444556
QTS000007	ftp://ftp.ebi.ac.uk/pub/databases/spot/eQTL/sumstats/QTS000007/QTD000069/QTD000069.all.tsv.gz	ILMN_1652918	12	122449797	A	AC	chr12_122449797_A_AC	178	0.395105	0.595249	0.0418966	0.0787716	INDEL	346	572	0.89979	ENSG00000139725	ENSG00000139725	NA	rs58972470
QTS000007	ftp://ftp.ebi.ac.uk/pub/databases/spot/eQTL/sumstats/QTS000007/QTD000069/QTD000069.all.tsv.gz	ILMN_1652918	12	122449797	A	C	chr12_122449797_A_C	78	0.145105	0.423894	0.0913623	0.114075	SNP	83	572	0.85689	ENSG00000139725	ENSG00000139725	NA	rs71444556
QTS000007	ftp://ftp.ebi.ac.uk/pub/databases/spot/eQTL/sumstats/QTS000007/QTD000069/QTD000069.all.tsv.gz	ILMN_1654421	12	122449797	A	AC	chr12_122449797_A_AC	178	0.395105	0.0309635	-0.163246	0.0752683	INDEL	346	572	0.89979	ENSG00000051825	ENSG00000051825	NA	rs58972470
QTS000007	ftp://ftp.ebi.ac.uk/pub/databases/spot/eQTL/sumstats/QTS000007/QTD000069/QTD000069.all.tsv.gz	ILMN_1654421	12	122449797	A	C	chr12_122449797_A_C	78	0.145105	0.113495	0.173878	0.109508	SNP	83	572	0.85689	ENSG00000051825	ENSG00000051825	NA	rs71444556
QTS000007	ftp://ftp.ebi.ac.uk/pub/databases/spot/eQTL/sumstats/QTS000007/QTD000069/QTD000069.all.tsv.gz	ILMN_1658232	12	122449797	A	AC	chr12_122449797_A_AC	178	0.395105	0.540476	0.0516984	0.0843546	INDEL	346	572	0.89979	ENSG00000089094	ENSG00000089094	NA	rs58972470
QTS000007	ftp://ftp.ebi.ac.uk/pub/databases/spot/eQTL/sumstats/QTS000007/QTD000069/QTD000069.all.tsv.gz	ILMN_1658232	12	122449797	A	C	chr12_122449797_A_C	78	0.145105	0.266303	0.13595	0.122047	SNP	83	572	0.85689	ENSG00000089094	ENSG00000089094	NA	rs71444556
QTS000007	ftp://ftp.ebi.ac.uk/pub/databases/spot/eQTL/sumstats/QTS000007/QTD000069/QTD000069.all.tsv.gz	ILMN_1662316	12	122449797	A	AC	chr12_122449797_A_AC	178	0.395105	0.0635014	-0.125129	0.0671545	INDEL	346	572	0.89979	ENSG00000139719	ENSG00000139719	NA	rs58972470
QTS000007	ftp://ftp.ebi.ac.uk/pub/databases/spot/eQTL/sumstats/QTS000007/QTD000069/QTD000069.all.tsv.gz	ILMN_1662316	12	122449797	A	C	chr12_122449797_A_C	78	0.145105	0.833884	0.0205578	0.0979293	SNP	83	572	0.85689	ENSG00000139719	ENSG00000139719	NA	rs71444556
QTS000007	ftp://ftp.ebi.ac.uk/pub/databases/spot/eQTL/sumstats/QTS000007/QTD000069/QTD000069.all.tsv.gz	ILMN_1663370	12	122449797	A	AC	chr12_122449797_A_AC	178	0.395105	0.83285	0.0177366	0.0839596	INDEL	346	572	0.89979	ENSG00000130783	ENSG00000130783	NA	rs58972470
QTS000007	ftp://ftp.ebi.ac.uk/pub/databases/spot/eQTL/sumstats/QTS000007/QTD000069/QTD000069.all.tsv.gz	ILMN_1663370	12	122449797	A	C	chr12_122449797_A_C	78	0.145105	0.948907	0.0078043	0.121678	SNP	83	572	0.85689	ENSG00000130783	ENSG00000130783	NA	rs71444556
QTS000007	ftp://ftp.ebi.ac.uk/pub/databases/spot/eQTL/sumstats/QTS000007/QTD000069/QTD000069.all.tsv.gz	ILMN_1665335	12	122449797	A	AC	chr12_122449797_A_AC	178	0.395105	0.509561	0.0557818	0.0844673	INDEL	346	572	0.89979	ENSG00000184047	ENSG00000184047	NA	rs58972470
QTS000007	ftp://ftp.ebi.ac.uk/pub/databases/spot/eQTL/sumstats/QTS000007/QTD000069/QTD000069.all.tsv.gz	ILMN_1665335	12	122449797	A	C	chr12_122449797_A_C	78	0.145105	0.472719	0.0880039	0.122386	SNP	83	572	0.85689	ENSG00000184047	ENSG00000184047	NA	rs71444556
QTS000007	ftp://ftp.ebi.ac.uk/pub/databases/spot/eQTL/sumstats/QTS000007/QTD000069/QTD000069.all.tsv.gz	ILMN_1665996	12	122449797	A	AC	chr12_122449797_A_AC	178	0.395105	0.236474	0.0960786	0.0809782	INDEL	346	572	0.89979	ENSG00000110987	ENSG00000110987	NA	rs58972470
QTS000007	ftp://ftp.ebi.ac.uk/pub/databases/spot/eQTL/sumstats/QTS000007/QTD000069/QTD000069.all.tsv.gz	ILMN_1665996	12	122449797	A	C	chr12_122449797_A_C	78	0.145105	0.0514476	-0.228565	0.116831	SNP	83	572	0.85689	ENSG00000110987	ENSG00000110987	NA	rs71444556
QTS000007	ftp://ftp.ebi.ac.uk/pub/databases/spot/eQTL/sumstats/QTS000007/QTD000069/QTD000069.all.tsv.gz	ILMN_1667510	12	122449797	A	AC	chr12_122449797_A_AC	178	0.395105	0.314592	-0.0530263	0.0526315	INDEL	346	572	0.89979	ENSG00000130921	ENSG00000130921	NA	rs58972470
QTS000007	ftp://ftp.ebi.ac.uk/pub/databases/spot/eQTL/sumstats/QTS000007/QTD000069/QTD000069.all.tsv.gz	ILMN_1667510	12	122449797	A	C	chr12_122449797_A_C	78	0.145105	0.530041	-0.0480097	0.0763571	SNP	83	572	0.85689	ENSG00000130921	ENSG00000130921	NA	rs71444556
QTS000007	ftp://ftp.ebi.ac.uk/pub/databases/spot/eQTL/sumstats/QTS000007/QTD000069/QTD000069.all.tsv.gz	ILMN_1668743	12	122449797	A	AC	chr12_122449797_A_AC	178	0.395105	0.572714	-0.0332274	0.058836	INDEL	346	572	0.89979	ENSG00000150977	ENSG00000150977	NA	rs58972470
QTS000007	ftp://ftp.ebi.ac.uk/pub/databases/spot/eQTL/sumstats/QTS000007/QTD000069/QTD000069.all.tsv.gz	ILMN_1668743	12	122449797	A	C	chr12_122449797_A_C	78	0.145105	0.538221	0.0525397	0.0852517	SNP	83	572	0.85689	ENSG00000150977	ENSG00000150977	NA	rs71444556
QTS000007	ftp://ftp.ebi.ac.uk/pub/databases/spot/eQTL/sumstats/QTS000007/QTD000069/QTD000069.all.tsv.gz	ILMN_1677693	12	122449797	A	AC	chr12_122449797_A_AC	178	0.395105	0.358804	0.0742793	0.080808	INDEL	346	572	0.89979	ENSG00000255398	ENSG00000255398	NA	rs58972470
QTS000007	ftp://ftp.ebi.ac.uk/pub/databases/spot/eQTL/sumstats/QTS000007/QTD000069/QTD000069.all.tsv.gz	ILMN_1677693	12	122449797	A	C	chr12_122449797_A_C	78	0.145105	0.54095	-0.0717461	0.117203	SNP	83	572	0.85689	ENSG00000255398	ENSG00000255398	NA	rs71444556
QTS000007	ftp://ftp.ebi.ac.uk/pub/databases/spot/eQTL/sumstats/QTS000007/QTD000069/QTD000069.all.tsv.gz	ILMN_1678490	12	122449797	A	AC	chr12_122449797_A_AC	178	0.395105	0.32459	-0.0566834	0.0574379	INDEL	346	572	0.89979	ENSG00000150977	ENSG00000150977	NA	rs58972470
QTS000007	ftp://ftp.ebi.ac.uk/pub/databases/spot/eQTL/sumstats/QTS000007/QTD000069/QTD000069.all.tsv.gz	ILMN_1678490	12	122449797	A	C	chr12_122449797_A_C	78	0.145105	0.765878	-0.0248504	0.083371	SNP	83	572	0.85689	ENSG00000150977	ENSG00000150977	NA	rs71444556
QTS000007	ftp://ftp.ebi.ac.uk/pub/databases/spot/eQTL/sumstats/QTS000007/QTD000069/QTD000069.all.tsv.gz	ILMN_1684038	12	122449797	A	AC	chr12_122449797_A_AC	178	0.395105	0.115663	-0.0945322	0.0598949	INDEL	346	572	0.89979	ENSG00000130779	ENSG00000130779	NA	rs58972470
QTS000007	ftp://ftp.ebi.ac.uk/pub/databases/spot/eQTL/sumstats/QTS000007/QTD000069/QTD000069.all.tsv.gz	ILMN_1684038	12	122449797	A	C	chr12_122449797_A_C	78	0.145105	0.443917	0.0667806	0.0870993	SNP	83	572	0.85689	ENSG00000130779	ENSG00000130779	NA	rs71444556
QTS000007	ftp://ftp.ebi.ac.uk/pub/databases/spot/eQTL/sumstats/QTS000007/QTD000069/QTD000069.all.tsv.gz	ILMN_1693987	12	122449797	A	AC	chr12_122449797_A_AC	178	0.395105	0.866124	0.0140475	0.0832474	INDEL	346	572	0.89979	ENSG00000175727	ENSG00000175727	NA	rs58972470
QTS000007	ftp://ftp.ebi.ac.uk/pub/databases/spot/eQTL/sumstats/QTS000007/QTD000069/QTD000069.all.tsv.gz	ILMN_1693987	12	122449797	A	C	chr12_122449797_A_C	78	0.145105	0.960724	-0.00594652	0.120642	SNP	83	572	0.85689	ENSG00000175727	ENSG00000175727	NA	rs71444556
QTS000007	ftp://ftp.ebi.ac.uk/pub/databases/spot/eQTL/sumstats/QTS000007/QTD000069/QTD000069.all.tsv.gz	ILMN_1701905	12	122449797	A	AC	chr12_122449797_A_AC	178	0.395105	0.698862	-0.0331393	0.0855719	INDEL	346	572	0.89979	ENSG00000130783	ENSG00000130783	NA	rs58972470
QTS000007	ftp://ftp.ebi.ac.uk/pub/databases/spot/eQTL/sumstats/QTS000007/QTD000069/QTD000069.all.tsv.gz	ILMN_1701905	12	122449797	A	C	chr12_122449797_A_C	78	0.145105	0.934425	0.0102152	0.124038	SNP	83	572	0.85689	ENSG00000130783	ENSG00000130783	NA	rs71444556
QTS000007	ftp://ftp.ebi.ac.uk/pub/databases/spot/eQTL/sumstats/QTS000007/QTD000069/QTD000069.all.tsv.gz	ILMN_1704019	12	122449797	A	AC	chr12_122449797_A_AC	178	0.395105	0.0136434	-0.192815	0.0776622	INDEL	346	572	0.89979	ENSG00000111325	ENSG00000111325	NA	rs58972470
QTS000007	ftp://ftp.ebi.ac.uk/pub/databases/spot/eQTL/sumstats/QTS000007/QTD000069/QTD000069.all.tsv.gz	ILMN_1704019	12	122449797	A	C	chr12_122449797_A_C	78	0.145105	0.00853846	0.297706	0.11237	SNP	83	572	0.85689	ENSG00000111325	ENSG00000111325	NA	rs71444556
QTS000007	ftp://ftp.ebi.ac.uk/pub/databases/spot/eQTL/sumstats/QTS000007/QTD000069/QTD000069.all.tsv.gz	ILMN_1706886	12	122449797	A	AC	chr12_122449797_A_AC	178	0.395105	0.44456	-0.0590025	0.0770635	INDEL	346	572	0.89979	ENSG00000110987	ENSG00000110987	NA	rs58972470
QTS000007	ftp://ftp.ebi.ac.uk/pub/databases/spot/eQTL/sumstats/QTS000007/QTD000069/QTD000069.all.tsv.gz	ILMN_1706886	12	122449797	A	C	chr12_122449797_A_C	78	0.145105	0.19007	0.146397	0.111442	SNP	83	572	0.85689	ENSG00000110987	ENSG00000110987	NA	rs71444556
QTS000007	ftp://ftp.ebi.ac.uk/pub/databases/spot/eQTL/sumstats/QTS000007/QTD000069/QTD000069.all.tsv.gz	ILMN_1710427	12	122449797	A	AC	chr12_122449797_A_AC	178	0.395105	0.797182	0.0175122	0.0680753	INDEL	346	572	0.89979	ENSG00000139722	ENSG00000139722	NA	rs58972470
QTS000007	ftp://ftp.ebi.ac.uk/pub/databases/spot/eQTL/sumstats/QTS000007/QTD000069/QTD000069.all.tsv.gz	ILMN_1710427	12	122449797	A	C	chr12_122449797_A_C	78	0.145105	0.17689	-0.133131	0.0983302	SNP	83	572	0.85689	ENSG00000139722	ENSG00000139722	NA	rs71444556
QTS000007	ftp://ftp.ebi.ac.uk/pub/databases/spot/eQTL/sumstats/QTS000007/QTD000069/QTD000069.all.tsv.gz	ILMN_1711699	12	122449797	A	AC	chr12_122449797_A_AC	178	0.395105	0.213698	0.0969423	0.0777785	INDEL	346	572	0.89979	ENSG00000130787	ENSG00000130787	NA	rs58972470
QTS000007	ftp://ftp.ebi.ac.uk/pub/databases/spot/eQTL/sumstats/QTS000007/QTD000069/QTD000069.all.tsv.gz	ILMN_1711699	12	122449797	A	C	chr12_122449797_A_C	78	0.145105	0.592941	0.0604653	0.112974	SNP	83	572	0.85689	ENSG00000130787	ENSG00000130787	NA	rs71444556
QTS000007	ftp://ftp.ebi.ac.uk/pub/databases/spot/eQTL/sumstats/QTS000007/QTD000069/QTD000069.all.tsv.gz	ILMN_1720498	12	122449797	A	AC	chr12_122449797_A_AC	178	0.395105	0.102662	-0.141752	0.0865603	INDEL	346	572	0.89979	ENSG00000188735	ENSG00000188735	NA	rs58972470
QTS000007	ftp://ftp.ebi.ac.uk/pub/databases/spot/eQTL/sumstats/QTS000007/QTD000069/QTD000069.all.tsv.gz	ILMN_1720498	12	122449797	A	C	chr12_122449797_A_C	78	0.145105	0.440564	0.0972563	0.125918	SNP	83	572	0.85689	ENSG00000188735	ENSG00000188735	NA	rs71444556
QTS000007	ftp://ftp.ebi.ac.uk/pub/databases/spot/eQTL/sumstats/QTS000007/QTD000069/QTD000069.all.tsv.gz	ILMN_1723058	12	122449797	A	AC	chr12_122449797_A_AC	178	0.395105	0.901805	0.0100418	0.0813115	INDEL	346	572	0.89979	ENSG00000130779	ENSG00000130779	NA	rs58972470
QTS000007	ftp://ftp.ebi.ac.uk/pub/databases/spot/eQTL/sumstats/QTS000007/QTD000069/QTD000069.all.tsv.gz	ILMN_1723058	12	122449797	A	C	chr12_122449797_A_C	78	0.145105	0.631949	0.0564811	0.117785	SNP	83	572	0.85689	ENSG00000130779	ENSG00000130779	NA	rs71444556
QTS000007	ftp://ftp.ebi.ac.uk/pub/databases/spot/eQTL/sumstats/QTS000007/QTD000069/QTD000069.all.tsv.gz	ILMN_1724148	12	122449797	A	AC	chr12_122449797_A_AC	178	0.395105	0.181497	0.0675208	0.0504036	INDEL	346	572	0.89979	ENSG00000276045	ENSG00000276045	NA	rs58972470
QTS000007	ftp://ftp.ebi.ac.uk/pub/databases/spot/eQTL/sumstats/QTS000007/QTD000069/QTD000069.all.tsv.gz	ILMN_1724148	12	122449797	A	C	chr12_122449797_A_C	78	0.145105	0.594465	-0.03904	0.0732447	SNP	83	572	0.85689	ENSG00000276045	ENSG00000276045	NA	rs71444556
QTS000007	ftp://ftp.ebi.ac.uk/pub/databases/spot/eQTL/sumstats/QTS000007/QTD000069/QTD000069.all.tsv.gz	ILMN_1725187	12	122449797	A	AC	chr12_122449797_A_AC	178	0.395105	0.453116	0.0569905	0.0758544	INDEL	346	572	0.89979	ENSG00000090975	ENSG00000090975	NA	rs58972470
QTS000007	ftp://ftp.ebi.ac.uk/pub/databases/spot/eQTL/sumstats/QTS000007/QTD000069/QTD000069.all.tsv.gz	ILMN_1725187	12	122449797	A	C	chr12_122449797_A_C	78	0.145105	0.561112	-0.0639918	0.109969	SNP	83	572	0.85689	ENSG00000090975	ENSG00000090975	NA	rs71444556
QTS000007	ftp://ftp.ebi.ac.uk/pub/databases/spot/eQTL/sumstats/QTS000007/QTD000069/QTD000069.all.tsv.gz	ILMN_1732516	12	122449797	A	AC	chr12_122449797_A_AC	178	0.395105	0.0442365	0.150384	0.0744015	INDEL	346	572	0.89979	ENSG00000184445	ENSG00000184445	NA	rs58972470
QTS000007	ftp://ftp.ebi.ac.uk/pub/databases/spot/eQTL/sumstats/QTS000007/QTD000069/QTD000069.all.tsv.gz	ILMN_1732516	12	122449797	A	C	chr12_122449797_A_C	78	0.145105	0.741713	-0.0358314	0.108606	SNP	83	572	0.85689	ENSG00000184445	ENSG00000184445	NA	rs71444556
QTS000007	ftp://ftp.ebi.ac.uk/pub/databases/spot/eQTL/sumstats/QTS000007/QTD000069/QTD000069.all.tsv.gz	ILMN_1732767	12	122449797	A	AC	chr12_122449797_A_AC	178	0.395105	0.785082	-0.0192904	0.070668	INDEL	346	572	0.89979	ENSG00000110801	ENSG00000110801	NA	rs58972470
QTS000007	ftp://ftp.ebi.ac.uk/pub/databases/spot/eQTL/sumstats/QTS000007/QTD000069/QTD000069.all.tsv.gz	ILMN_1732767	12	122449797	A	C	chr12_122449797_A_C	78	0.145105	0.339455	0.097845	0.102249	SNP	83	572	0.85689	ENSG00000110801	ENSG00000110801	NA	rs71444556
QTS000007	ftp://ftp.ebi.ac.uk/pub/databases/spot/eQTL/sumstats/QTS000007/QTD000069/QTD000069.all.tsv.gz	ILMN_1739943	12	122449797	A	AC	chr12_122449797_A_AC	178	0.395105	0.0447816	0.112161	0.0556342	INDEL	346	572	0.89979	ENSG00000139697	ENSG00000139697	NA	rs58972470
QTS000007	ftp://ftp.ebi.ac.uk/pub/databases/spot/eQTL/sumstats/QTS000007/QTD000069/QTD000069.all.tsv.gz	ILMN_1739943	12	122449797	A	C	chr12_122449797_A_C	78	0.145105	0.168606	-0.111728	0.0809397	SNP	83	572	0.85689	ENSG00000139697	ENSG00000139697	NA	rs71444556
QTS000007	ftp://ftp.ebi.ac.uk/pub/databases/spot/eQTL/sumstats/QTS000007/QTD000069/QTD000069.all.tsv.gz	ILMN_1745688	12	122449797	A	AC	chr12_122449797_A_AC	178	0.395105	0.127987	0.127038	0.0832072	INDEL	346	572	0.89979	ENSG00000158104	ENSG00000158104	NA	rs58972470
QTS000007	ftp://ftp.ebi.ac.uk/pub/databases/spot/eQTL/sumstats/QTS000007/QTD000069/QTD000069.all.tsv.gz	ILMN_1745688	12	122449797	A	C	chr12_122449797_A_C	78	0.145105	0.746488	-0.0391795	0.121072	SNP	83	572	0.85689	ENSG00000158104	ENSG00000158104	NA	rs71444556
QTS000007	ftp://ftp.ebi.ac.uk/pub/databases/spot/eQTL/sumstats/QTS000007/QTD000069/QTD000069.all.tsv.gz	ILMN_1750497	12	122449797	A	AC	chr12_122449797_A_AC	178	0.395105	0.803421	-0.0204008	0.081876	INDEL	346	572	0.89979	ENSG00000182782	ENSG00000182782	NA	rs58972470
QTS000007	ftp://ftp.ebi.ac.uk/pub/databases/spot/eQTL/sumstats/QTS000007/QTD000069/QTD000069.all.tsv.gz	ILMN_1750497	12	122449797	A	C	chr12_122449797_A_C	78	0.145105	0.711588	-0.0439075	0.118633	SNP	83	572	0.85689	ENSG00000182782	ENSG00000182782	NA	rs71444556
QTS000007	ftp://ftp.ebi.ac.uk/pub/databases/spot/eQTL/sumstats/QTS000007/QTD000069/QTD000069.all.tsv.gz	ILMN_1757910	12	122449797	A	AC	chr12_122449797_A_AC	178	0.395105	0.441544	0.0656508	0.0851811	INDEL	346	572	0.89979	ENSG00000130787	ENSG00000130787	NA	rs58972470
QTS000007	ftp://ftp.ebi.ac.uk/pub/databases/spot/eQTL/sumstats/QTS000007/QTD000069/QTD000069.all.tsv.gz	ILMN_1757910	12	122449797	A	C	chr12_122449797_A_C	78	0.145105	0.34836	-0.115897	0.123373	SNP	83	572	0.85689	ENSG00000130787	ENSG00000130787	NA	rs71444556
QTS000007	ftp://ftp.ebi.ac.uk/pub/databases/spot/eQTL/sumstats/QTS000007/QTD000069/QTD000069.all.tsv.gz	ILMN_1760954	12	122449797	A	AC	chr12_122449797_A_AC	178	0.395105	0.336504	-0.0496174	0.0515343	INDEL	346	572	0.89979	ENSG00000139726	ENSG00000139726	NA	rs58972470
QTS000007	ftp://ftp.ebi.ac.uk/pub/databases/spot/eQTL/sumstats/QTS000007/QTD000069/QTD000069.all.tsv.gz	ILMN_1760954	12	122449797	A	C	chr12_122449797_A_C	78	0.145105	0.076482	0.132258	0.074375	SNP	83	572	0.85689	ENSG00000139726	ENSG00000139726	NA	rs71444556
QTS000007	ftp://ftp.ebi.ac.uk/pub/databases/spot/eQTL/sumstats/QTS000007/QTD000069/QTD000069.all.tsv.gz	ILMN_1771260	12	122449797	A	AC	chr12_122449797_A_AC	178	0.395105	0.266112	-0.0970312	0.0870736	INDEL	346	572	0.89979	ENSG00000176383	ENSG00000176383	NA	rs58972470
QTS000007	ftp://ftp.ebi.ac.uk/pub/databases/spot/eQTL/sumstats/QTS000007/QTD000069/QTD000069.all.tsv.gz	ILMN_1771260	12	122449797	A	C	chr12_122449797_A_C	78	0.145105	0.922413	-0.0123288	0.126468	SNP	83	572	0.85689	ENSG00000176383	ENSG00000176383	NA	rs71444556
QTS000007	ftp://ftp.ebi.ac.uk/pub/databases/spot/eQTL/sumstats/QTS000007/QTD000069/QTD000069.all.tsv.gz	ILMN_1777934	12	122449797	A	AC	chr12_122449797_A_AC	178	0.395105	0.585562	-0.047248	0.0865457	INDEL	346	572	0.89979	ENSG00000139714	ENSG00000139714	NA	rs58972470
QTS000007	ftp://ftp.ebi.ac.uk/pub/databases/spot/eQTL/sumstats/QTS000007/QTD000069/QTD000069.all.tsv.gz	ILMN_1777934	12	122449797	A	C	chr12_122449797_A_C	78	0.145105	0.583141	0.0689109	0.125415	SNP	83	572	0.85689	ENSG00000139714	ENSG00000139714	NA	rs71444556
QTS000007	ftp://ftp.ebi.ac.uk/pub/databases/spot/eQTL/sumstats/QTS000007/QTD000069/QTD000069.all.tsv.gz	ILMN_1779835	12	122449797	A	AC	chr12_122449797_A_AC	178	0.395105	0.812878	-0.0195796	0.0826335	INDEL	346	572	0.89979	ENSG00000182196	ENSG00000182196	NA	rs58972470
QTS000007	ftp://ftp.ebi.ac.uk/pub/databases/spot/eQTL/sumstats/QTS000007/QTD000069/QTD000069.all.tsv.gz	ILMN_1779835	12	122449797	A	C	chr12_122449797_A_C	78	0.145105	0.949539	-0.00758606	0.119759	SNP	83	572	0.85689	ENSG00000182196	ENSG00000182196	NA	rs71444556
QTS000007	ftp://ftp.ebi.ac.uk/pub/databases/spot/eQTL/sumstats/QTS000007/QTD000069/QTD000069.all.tsv.gz	ILMN_1787845	12	122449797	A	AC	chr12_122449797_A_AC	178	0.395105	0.682624	0.0350678	0.085672	INDEL	346	572	0.89979	ENSG00000130787	ENSG00000130787	NA	rs58972470
QTS000007	ftp://ftp.ebi.ac.uk/pub/databases/spot/eQTL/sumstats/QTS000007/QTD000069/QTD000069.all.tsv.gz	ILMN_1787845	12	122449797	A	C	chr12_122449797_A_C	78	0.145105	0.983823	0.00252042	0.124188	SNP	83	572	0.85689	ENSG00000130787	ENSG00000130787	NA	rs71444556
QTS000007	ftp://ftp.ebi.ac.uk/pub/databases/spot/eQTL/sumstats/QTS000007/QTD000069/QTD000069.all.tsv.gz	ILMN_1788887	12	122449797	A	AC	chr12_122449797_A_AC	178	0.395105	0.569269	-0.0481348	0.0844731	INDEL	346	572	0.89979	ENSG00000212694	ENSG00000212694	NA	rs58972470
QTS000007	ftp://ftp.ebi.ac.uk/pub/databases/spot/eQTL/sumstats/QTS000007/QTD000069/QTD000069.all.tsv.gz	ILMN_1788887	12	122449797	A	C	chr12_122449797_A_C	78	0.145105	0.861498	0.021389	0.122479	SNP	83	572	0.85689	ENSG00000212694	ENSG00000212694	NA	rs71444556
QTS000007	ftp://ftp.ebi.ac.uk/pub/databases/spot/eQTL/sumstats/QTS000007/QTD000069/QTD000069.all.tsv.gz	ILMN_1788928	12	122449797	A	AC	chr12_122449797_A_AC	178	0.395105	0.990882	-0.000940456	0.0822171	INDEL	346	572	0.89979	ENSG00000150967	ENSG00000150967	NA	rs58972470
QTS000007	ftp://ftp.ebi.ac.uk/pub/databases/spot/eQTL/sumstats/QTS000007/QTD000069/QTD000069.all.tsv.gz	ILMN_1788928	12	122449797	A	C	chr12_122449797_A_C	78	0.145105	0.531559	0.0745814	0.119057	SNP	83	572	0.85689	ENSG00000150967	ENSG00000150967	NA	rs71444556
QTS000007	ftp://ftp.ebi.ac.uk/pub/databases/spot/eQTL/sumstats/QTS000007/QTD000069/QTD000069.all.tsv.gz	ILMN_1791149	12	122449797	A	AC	chr12_122449797_A_AC	178	0.395105	0.413479	-0.0337847	0.0412488	INDEL	346	572	0.89979	ENSG00000182196	ENSG00000182196	NA	rs58972470
QTS000007	ftp://ftp.ebi.ac.uk/pub/databases/spot/eQTL/sumstats/QTS000007/QTD000069/QTD000069.all.tsv.gz	ILMN_1791149	12	122449797	A	C	chr12_122449797_A_C	78	0.145105	0.614926	0.030128	0.059821	SNP	83	572	0.85689	ENSG00000182196	ENSG00000182196	NA	rs71444556
QTS000007	ftp://ftp.ebi.ac.uk/pub/databases/spot/eQTL/sumstats/QTS000007/QTD000069/QTD000069.all.tsv.gz	ILMN_1792092	12	122449797	A	AC	chr12_122449797_A_AC	178	0.395105	0.565816	0.0289505	0.0503548	INDEL	346	572	0.89979	ENSG00000033030	ENSG00000033030	NA	rs58972470
QTS000007	ftp://ftp.ebi.ac.uk/pub/databases/spot/eQTL/sumstats/QTS000007/QTD000069/QTD000069.all.tsv.gz	ILMN_1792092	12	122449797	A	C	chr12_122449797_A_C	78	0.145105	0.525544	0.0463773	0.072961	SNP	83	572	0.85689	ENSG00000033030	ENSG00000033030	NA	rs71444556
QTS000007	ftp://ftp.ebi.ac.uk/pub/databases/spot/eQTL/sumstats/QTS000007/QTD000069/QTD000069.all.tsv.gz	ILMN_1794260	12	122449797	A	AC	chr12_122449797_A_AC	178	0.395105	0.464596	-0.0323634	0.0441919	INDEL	346	572	0.89979	ENSG00000089094	ENSG00000089094	NA	rs58972470
QTS000007	ftp://ftp.ebi.ac.uk/pub/databases/spot/eQTL/sumstats/QTS000007/QTD000069/QTD000069.all.tsv.gz	ILMN_1794260	12	122449797	A	C	chr12_122449797_A_C	78	0.145105	0.283762	0.0687032	0.0639674	SNP	83	572	0.85689	ENSG00000089094	ENSG00000089094	NA	rs71444556
QTS000007	ftp://ftp.ebi.ac.uk/pub/databases/spot/eQTL/sumstats/QTS000007/QTD000069/QTD000069.all.tsv.gz	ILMN_1800341	12	122449797	A	AC	chr12_122449797_A_AC	178	0.395105	0.913129	0.00859466	0.0787097	INDEL	346	572	0.89979	ENSG00000158023	ENSG00000158023	NA	rs58972470
QTS000007	ftp://ftp.ebi.ac.uk/pub/databases/spot/eQTL/sumstats/QTS000007/QTD000069/QTD000069.all.tsv.gz	ILMN_1800341	12	122449797	A	C	chr12_122449797_A_C	78	0.145105	0.769835	0.033402	0.114045	SNP	83	572	0.85689	ENSG00000158023	ENSG00000158023	NA	rs71444556
QTS000007	ftp://ftp.ebi.ac.uk/pub/databases/spot/eQTL/sumstats/QTS000007/QTD000069/QTD000069.all.tsv.gz	ILMN_1807704	12	122449797	A	AC	chr12_122449797_A_AC	178	0.395105	0.459398	-0.0587938	0.0793549	INDEL	346	572	0.89979	ENSG00000212694	ENSG00000212694	NA	rs58972470
QTS000007	ftp://ftp.ebi.ac.uk/pub/databases/spot/eQTL/sumstats/QTS000007/QTD000069/QTD000069.all.tsv.gz	ILMN_1807704	12	122449797	A	C	chr12_122449797_A_C	78	0.145105	0.31556	0.115529	0.114898	SNP	83	572	0.85689	ENSG00000212694	ENSG00000212694	NA	rs71444556
QTS000007	ftp://ftp.ebi.ac.uk/pub/databases/spot/eQTL/sumstats/QTS000007/QTD000069/QTD000069.all.tsv.gz	ILMN_1811272	12	122449797	A	AC	chr12_122449797_A_AC	178	0.395105	0.711014	-0.0295324	0.0796272	INDEL	346	572	0.89979	ENSG00000196917	ENSG00000196917	NA	rs58972470
QTS000007	ftp://ftp.ebi.ac.uk/pub/databases/spot/eQTL/sumstats/QTS000007/QTD000069/QTD000069.all.tsv.gz	ILMN_1811272	12	122449797	A	C	chr12_122449797_A_C	78	0.145105	0.814023	-0.0271749	0.115408	SNP	83	572	0.85689	ENSG00000196917	ENSG00000196917	NA	rs71444556
QTS000007	ftp://ftp.ebi.ac.uk/pub/databases/spot/eQTL/sumstats/QTS000007/QTD000069/QTD000069.all.tsv.gz	ILMN_1812721	12	122449797	A	AC	chr12_122449797_A_AC	178	0.395105	0.596391	0.0434247	0.0818987	INDEL	346	572	0.89979	ENSG00000130787	ENSG00000130787	NA	rs58972470
QTS000007	ftp://ftp.ebi.ac.uk/pub/databases/spot/eQTL/sumstats/QTS000007/QTD000069/QTD000069.all.tsv.gz	ILMN_1812721	12	122449797	A	C	chr12_122449797_A_C	78	0.145105	0.324347	-0.117032	0.118531	SNP	83	572	0.85689	ENSG00000130787	ENSG00000130787	NA	rs71444556
QTS000007	ftp://ftp.ebi.ac.uk/pub/databases/spot/eQTL/sumstats/QTS000007/QTD000069/QTD000069.all.tsv.gz	ILMN_1813573	12	122449797	A	AC	chr12_122449797_A_AC	178	0.395105	0.649124	-0.0284511	0.0624629	INDEL	346	572	0.89979	ENSG00000139718	ENSG00000139718	NA	rs58972470
