## Supplemental Dataset 3 for "State-Dependent 3D Enhancer Architecture Resolves a Shared Schizophrenia and Multiple Sclerosis Ketone and Lactate Sensing Logic Gate": EBI_Immune_eQTL_Targeted_DeepSweep_Hits.tsv (part 202 of 1639)

STUDY	FTP_PATH	RAW_TABIX_OUTPUT
QTS000007	ftp://ftp.ebi.ac.uk/pub/databases/spot/eQTL/sumstats/QTS000007/QTD000069/QTD000069.all.tsv.gz	ILMN_1813573	12	122449797	A	C	chr12_122449797_A_C	78	0.145105	0.335365	-0.08724	0.0903966	SNP	83	572	0.85689	ENSG00000139718	ENSG00000139718	NA	rs71444556
QTS000007	ftp://ftp.ebi.ac.uk/pub/databases/spot/eQTL/sumstats/QTS000007/QTD000069/QTD000069.all.tsv.gz	ILMN_1849192	12	122449797	A	AC	chr12_122449797_A_AC	178	0.395105	0.719524	-0.0294829	0.0820178	INDEL	346	572	0.89979	ENSG00000256546	ENSG00000256546	NA	rs58972470
QTS000007	ftp://ftp.ebi.ac.uk/pub/databases/spot/eQTL/sumstats/QTS000007/QTD000069/QTD000069.all.tsv.gz	ILMN_1849192	12	122449797	A	C	chr12_122449797_A_C	78	0.145105	0.339114	0.113651	0.118683	SNP	83	572	0.85689	ENSG00000256546	ENSG00000256546	NA	rs71444556
QTS000007	ftp://ftp.ebi.ac.uk/pub/databases/spot/eQTL/sumstats/QTS000007/QTD000069/QTD000069.all.tsv.gz	ILMN_2098947	12	122449797	A	AC	chr12_122449797_A_AC	178	0.395105	0.28028	-0.0923915	0.0854012	INDEL	346	572	0.89979	ENSG00000212694	ENSG00000212694	NA	rs58972470
QTS000007	ftp://ftp.ebi.ac.uk/pub/databases/spot/eQTL/sumstats/QTS000007/QTD000069/QTD000069.all.tsv.gz	ILMN_2098947	12	122449797	A	C	chr12_122449797_A_C	78	0.145105	0.645228	0.0571427	0.123976	SNP	83	572	0.85689	ENSG00000212694	ENSG00000212694	NA	rs71444556
QTS000007	ftp://ftp.ebi.ac.uk/pub/databases/spot/eQTL/sumstats/QTS000007/QTD000069/QTD000069.all.tsv.gz	ILMN_2108493	12	122449797	A	AC	chr12_122449797_A_AC	178	0.395105	0.324076	0.0851375	0.086179	INDEL	346	572	0.89979	ENSG00000188735	ENSG00000188735	NA	rs58972470
QTS000007	ftp://ftp.ebi.ac.uk/pub/databases/spot/eQTL/sumstats/QTS000007/QTD000069/QTD000069.all.tsv.gz	ILMN_2108493	12	122449797	A	C	chr12_122449797_A_C	78	0.145105	0.525207	-0.0795308	0.125016	SNP	83	572	0.85689	ENSG00000188735	ENSG00000188735	NA	rs71444556
QTS000007	ftp://ftp.ebi.ac.uk/pub/databases/spot/eQTL/sumstats/QTS000007/QTD000069/QTD000069.all.tsv.gz	ILMN_2133125	12	122449797	A	AC	chr12_122449797_A_AC	178	0.395105	0.423992	-0.0690016	0.0861739	INDEL	346	572	0.89979	ENSG00000158113	ENSG00000158113	NA	rs58972470
QTS000007	ftp://ftp.ebi.ac.uk/pub/databases/spot/eQTL/sumstats/QTS000007/QTD000069/QTD000069.all.tsv.gz	ILMN_2133125	12	122449797	A	C	chr12_122449797_A_C	78	0.145105	0.137953	0.185264	0.124518	SNP	83	572	0.85689	ENSG00000158113	ENSG00000158113	NA	rs71444556
QTS000007	ftp://ftp.ebi.ac.uk/pub/databases/spot/eQTL/sumstats/QTS000007/QTD000069/QTD000069.all.tsv.gz	ILMN_2161848	12	122449797	A	AC	chr12_122449797_A_AC	178	0.395105	0.667525	-0.0371136	0.0863073	INDEL	346	572	0.89979	ENSG00000196917	ENSG00000196917	NA	rs58972470
QTS000007	ftp://ftp.ebi.ac.uk/pub/databases/spot/eQTL/sumstats/QTS000007/QTD000069/QTD000069.all.tsv.gz	ILMN_2161848	12	122449797	A	C	chr12_122449797_A_C	78	0.145105	0.529177	-0.0787731	0.125022	SNP	83	572	0.85689	ENSG00000196917	ENSG00000196917	NA	rs71444556
QTS000007	ftp://ftp.ebi.ac.uk/pub/databases/spot/eQTL/sumstats/QTS000007/QTD000069/QTD000069.all.tsv.gz	ILMN_2201866	12	122449797	A	AC	chr12_122449797_A_AC	178	0.395105	0.122966	-0.127746	0.0825622	INDEL	346	572	0.89979	ENSG00000204671	ENSG00000204671	NA	rs58972470
QTS000007	ftp://ftp.ebi.ac.uk/pub/databases/spot/eQTL/sumstats/QTS000007/QTD000069/QTD000069.all.tsv.gz	ILMN_2201866	12	122449797	A	C	chr12_122449797_A_C	78	0.145105	0.204875	0.152265	0.119814	SNP	83	572	0.85689	ENSG00000204671	ENSG00000204671	NA	rs71444556
QTS000007	ftp://ftp.ebi.ac.uk/pub/databases/spot/eQTL/sumstats/QTS000007/QTD000069/QTD000069.all.tsv.gz	ILMN_2288402	12	122449797	A	AC	chr12_122449797_A_AC	178	0.395105	0.63244	0.0408692	0.0853508	INDEL	346	572	0.89979	ENSG00000130787	ENSG00000130787	NA	rs58972470
QTS000007	ftp://ftp.ebi.ac.uk/pub/databases/spot/eQTL/sumstats/QTS000007/QTD000069/QTD000069.all.tsv.gz	ILMN_2288402	12	122449797	A	C	chr12_122449797_A_C	78	0.145105	0.486222	-0.0862026	0.123626	SNP	83	572	0.85689	ENSG00000130787	ENSG00000130787	NA	rs71444556
QTS000007	ftp://ftp.ebi.ac.uk/pub/databases/spot/eQTL/sumstats/QTS000007/QTD000069/QTD000069.all.tsv.gz	ILMN_2310589	12	122449797	A	AC	chr12_122449797_A_AC	178	0.395105	0.806954	-0.0145036	0.059296	INDEL	346	572	0.89979	ENSG00000184047	ENSG00000184047	NA	rs58972470
QTS000007	ftp://ftp.ebi.ac.uk/pub/databases/spot/eQTL/sumstats/QTS000007/QTD000069/QTD000069.all.tsv.gz	ILMN_2310589	12	122449797	A	C	chr12_122449797_A_C	78	0.145105	0.15767	-0.121313	0.0856207	SNP	83	572	0.85689	ENSG00000184047	ENSG00000184047	NA	rs71444556
QTS000007	ftp://ftp.ebi.ac.uk/pub/databases/spot/eQTL/sumstats/QTS000007/QTD000069/QTD000069.all.tsv.gz	ILMN_2332990	12	122449797	A	AC	chr12_122449797_A_AC	178	0.395105	0.0256923	0.136569	0.0608813	INDEL	346	572	0.89979	ENSG00000184047	ENSG00000184047	NA	rs58972470
QTS000007	ftp://ftp.ebi.ac.uk/pub/databases/spot/eQTL/sumstats/QTS000007/QTD000069/QTD000069.all.tsv.gz	ILMN_2332990	12	122449797	A	C	chr12_122449797_A_C	78	0.145105	0.213643	-0.110676	0.0887863	SNP	83	572	0.85689	ENSG00000184047	ENSG00000184047	NA	rs71444556
QTS000007	ftp://ftp.ebi.ac.uk/pub/databases/spot/eQTL/sumstats/QTS000007/QTD000069/QTD000069.all.tsv.gz	ILMN_2343047	12	122449797	A	AC	chr12_122449797_A_AC	178	0.395105	0.792964	0.0222742	0.0847821	INDEL	346	572	0.89979	ENSG00000150967	ENSG00000150967	NA	rs58972470
QTS000007	ftp://ftp.ebi.ac.uk/pub/databases/spot/eQTL/sumstats/QTS000007/QTD000069/QTD000069.all.tsv.gz	ILMN_2343047	12	122449797	A	C	chr12_122449797_A_C	78	0.145105	0.532124	-0.0768122	0.122788	SNP	83	572	0.85689	ENSG00000150967	ENSG00000150967	NA	rs71444556
QTS000007	ftp://ftp.ebi.ac.uk/pub/databases/spot/eQTL/sumstats/QTS000007/QTD000069/QTD000069.all.tsv.gz	ILMN_2343048	12	122449797	A	AC	chr12_122449797_A_AC	178	0.395105	0.242768	-0.09519	0.0813139	INDEL	346	572	0.89979	ENSG00000150967	ENSG00000150967	NA	rs58972470
QTS000007	ftp://ftp.ebi.ac.uk/pub/databases/spot/eQTL/sumstats/QTS000007/QTD000069/QTD000069.all.tsv.gz	ILMN_2343048	12	122449797	A	C	chr12_122449797_A_C	78	0.145105	0.676723	-0.0492915	0.118094	SNP	83	572	0.85689	ENSG00000150967	ENSG00000150967	NA	rs71444556
QTS000007	ftp://ftp.ebi.ac.uk/pub/databases/spot/eQTL/sumstats/QTS000007/QTD000069/QTD000069.all.tsv.gz	ILMN_2358277	12	122449797	A	AC	chr12_122449797_A_AC	178	0.395105	0.100842	-0.0758871	0.046093	INDEL	346	572	0.89979	ENSG00000111011	ENSG00000111011	NA	rs58972470
QTS000007	ftp://ftp.ebi.ac.uk/pub/databases/spot/eQTL/sumstats/QTS000007/QTD000069/QTD000069.all.tsv.gz	ILMN_2358277	12	122449797	A	C	chr12_122449797_A_C	78	0.145105	0.992758	0.000609852	0.0671282	SNP	83	572	0.85689	ENSG00000111011	ENSG00000111011	NA	rs71444556
QTS000007	ftp://ftp.ebi.ac.uk/pub/databases/spot/eQTL/sumstats/QTS000007/QTD000069/QTD000069.all.tsv.gz	ILMN_2358278	12	122449797	A	AC	chr12_122449797_A_AC	178	0.395105	0.764629	-0.0198207	0.066133	INDEL	346	572	0.89979	ENSG00000111011	ENSG00000111011	NA	rs58972470
QTS000007	ftp://ftp.ebi.ac.uk/pub/databases/spot/eQTL/sumstats/QTS000007/QTD000069/QTD000069.all.tsv.gz	ILMN_2358278	12	122449797	A	C	chr12_122449797_A_C	78	0.145105	0.31015	0.0972776	0.0956692	SNP	83	572	0.85689	ENSG00000111011	ENSG00000111011	NA	rs71444556
QTS000007	ftp://ftp.ebi.ac.uk/pub/databases/spot/eQTL/sumstats/QTS000007/QTD000069/QTD000069.all.tsv.gz	ILMN_2378081	12	122449797	A	AC	chr12_122449797_A_AC	178	0.395105	0.500387	-0.0558201	0.0827225	INDEL	346	572	0.89979	ENSG00000110987	ENSG00000110987	NA	rs58972470
QTS000007	ftp://ftp.ebi.ac.uk/pub/databases/spot/eQTL/sumstats/QTS000007/QTD000069/QTD000069.all.tsv.gz	ILMN_2378081	12	122449797	A	C	chr12_122449797_A_C	78	0.145105	0.837218	-0.0246714	0.119967	SNP	83	572	0.85689	ENSG00000110987	ENSG00000110987	NA	rs71444556
QTS000007	ftp://ftp.ebi.ac.uk/pub/databases/spot/eQTL/sumstats/QTS000007/QTD000069/QTD000069.all.tsv.gz	ILMN_2393144	12	122449797	A	AC	chr12_122449797_A_AC	178	0.395105	0.208307	-0.0516744	0.0409711	INDEL	346	572	0.89979	ENSG00000182196	ENSG00000182196	NA	rs58972470
QTS000007	ftp://ftp.ebi.ac.uk/pub/databases/spot/eQTL/sumstats/QTS000007/QTD000069/QTD000069.all.tsv.gz	ILMN_2393144	12	122449797	A	C	chr12_122449797_A_C	78	0.145105	0.506446	0.0395821	0.0594981	SNP	83	572	0.85689	ENSG00000182196	ENSG00000182196	NA	rs71444556
QTS000007	ftp://ftp.ebi.ac.uk/pub/databases/spot/eQTL/sumstats/QTS000007/QTD000069/QTD000069.all.tsv.gz	ILMN_2396148	12	122449797	A	AC	chr12_122449797_A_AC	178	0.395105	0.698403	0.033373	0.0860374	INDEL	346	572	0.89979	ENSG00000130787	ENSG00000130787	NA	rs58972470
QTS000007	ftp://ftp.ebi.ac.uk/pub/databases/spot/eQTL/sumstats/QTS000007/QTD000069/QTD000069.all.tsv.gz	ILMN_2396148	12	122449797	A	C	chr12_122449797_A_C	78	0.145105	0.370858	0.111623	0.12453	SNP	83	572	0.85689	ENSG00000130787	ENSG00000130787	NA	rs71444556
QTS000007	ftp://ftp.ebi.ac.uk/pub/databases/spot/eQTL/sumstats/QTS000007/QTD000069/QTD000069.all.tsv.gz	ILMN_2404085	12	122449797	A	AC	chr12_122449797_A_AC	178	0.395105	0.682076	-0.0171574	0.0418396	INDEL	346	572	0.89979	ENSG00000130779	ENSG00000130779	NA	rs58972470
QTS000007	ftp://ftp.ebi.ac.uk/pub/databases/spot/eQTL/sumstats/QTS000007/QTD000069/QTD000069.all.tsv.gz	ILMN_2404085	12	122449797	A	C	chr12_122449797_A_C	78	0.145105	0.312723	0.0612265	0.0605359	SNP	83	572	0.85689	ENSG00000130779	ENSG00000130779	NA	rs71444556
QTS000007	ftp://ftp.ebi.ac.uk/pub/databases/spot/eQTL/sumstats/QTS000007/QTD000069/QTD000069.all.tsv.gz	ILMN_3208881	12	122449797	A	AC	chr12_122449797_A_AC	178	0.395105	0.875572	-0.0120776	0.0770583	INDEL	346	572	0.89979	ENSG00000183955	ENSG00000183955	NA	rs58972470
QTS000007	ftp://ftp.ebi.ac.uk/pub/databases/spot/eQTL/sumstats/QTS000007/QTD000069/QTD000069.all.tsv.gz	ILMN_3208881	12	122449797	A	C	chr12_122449797_A_C	78	0.145105	0.782853	0.0308036	0.111657	SNP	83	572	0.85689	ENSG00000183955	ENSG00000183955	NA	rs71444556
QTS000007	ftp://ftp.ebi.ac.uk/pub/databases/spot/eQTL/sumstats/QTS000007/QTD000069/QTD000069.all.tsv.gz	ILMN_3236695	12	122449797	A	AC	chr12_122449797_A_AC	178	0.395105	0.296129	-0.0877666	0.0838436	INDEL	346	572	0.89979	ENSG00000256092	ENSG00000256092	NA	rs58972470
QTS000007	ftp://ftp.ebi.ac.uk/pub/databases/spot/eQTL/sumstats/QTS000007/QTD000069/QTD000069.all.tsv.gz	ILMN_3236695	12	122449797	A	C	chr12_122449797_A_C	78	0.145105	0.52072	0.078232	0.121653	SNP	83	572	0.85689	ENSG00000256092	ENSG00000256092	NA	rs71444556
QTS000007	ftp://ftp.ebi.ac.uk/pub/databases/spot/eQTL/sumstats/QTS000007/QTD000069/QTD000069.all.tsv.gz	ILMN_3249006	12	122449797	A	AC	chr12_122449797_A_AC	178	0.395105	0.0952293	-0.12439	0.0742949	INDEL	346	572	0.89979	ENSG00000183955	ENSG00000183955	NA	rs58972470
QTS000007	ftp://ftp.ebi.ac.uk/pub/databases/spot/eQTL/sumstats/QTS000007/QTD000069/QTD000069.all.tsv.gz	ILMN_3249006	12	122449797	A	C	chr12_122449797_A_C	78	0.145105	0.969103	-0.00419551	0.108218	SNP	83	572	0.85689	ENSG00000183955	ENSG00000183955	NA	rs71444556
QTS000007	ftp://ftp.ebi.ac.uk/pub/databases/spot/eQTL/sumstats/QTS000007/QTD000069/QTD000069.all.tsv.gz	ILMN_1651464	12	122450182	AT	A	chr12_122450182_AT_A	134	0.277972	0.684595	0.0351312	0.0863943	INDEL	413	572	0.88719	ENSG00000089094	ENSG00000089094	NA	rs36058636
QTS000007	ftp://ftp.ebi.ac.uk/pub/databases/spot/eQTL/sumstats/QTS000007/QTD000069/QTD000069.all.tsv.gz	ILMN_1651464	12	122450182	AT	A	chr12_122450182_AT_A	134	0.277972	0.684595	0.0351312	0.0863943	INDEL	413	572	0.88719	ENSG00000089094	ENSG00000089094	NA	rs796260802
QTS000007	ftp://ftp.ebi.ac.uk/pub/databases/spot/eQTL/sumstats/QTS000007/QTD000069/QTD000069.all.tsv.gz	ILMN_1651464	12	122450182	ATT	A	chr12_122450182_ATT_A	8	0.013986	0.319503	0.347789	0.348726	INDEL	8	572	0.92161	ENSG00000089094	ENSG00000089094	NA	rs1229162848
QTS000007	ftp://ftp.ebi.ac.uk/pub/databases/spot/eQTL/sumstats/QTS000007/QTD000069/QTD000069.all.tsv.gz	ILMN_1651936	12	122450182	AT	A	chr12_122450182_AT_A	134	0.277972	0.000449642	0.281538	0.0792469	INDEL	413	572	0.88719	ENSG00000183955	ENSG00000183955	NA	rs36058636
QTS000007	ftp://ftp.ebi.ac.uk/pub/databases/spot/eQTL/sumstats/QTS000007/QTD000069/QTD000069.all.tsv.gz	ILMN_1651936	12	122450182	AT	A	chr12_122450182_AT_A	134	0.277972	0.000449642	0.281538	0.0792469	INDEL	413	572	0.88719	ENSG00000183955	ENSG00000183955	NA	rs796260802
QTS000007	ftp://ftp.ebi.ac.uk/pub/databases/spot/eQTL/sumstats/QTS000007/QTD000069/QTD000069.all.tsv.gz	ILMN_1651936	12	122450182	ATT	A	chr12_122450182_ATT_A	8	0.013986	0.428691	-0.259474	0.327361	INDEL	8	572	0.92161	ENSG00000183955	ENSG00000183955	NA	rs1229162848
QTS000007	ftp://ftp.ebi.ac.uk/pub/databases/spot/eQTL/sumstats/QTS000007/QTD000069/QTD000069.all.tsv.gz	ILMN_1652918	12	122450182	AT	A	chr12_122450182_AT_A	134	0.277972	0.284231	0.0923811	0.086097	INDEL	413	572	0.88719	ENSG00000139725	ENSG00000139725	NA	rs36058636
QTS000007	ftp://ftp.ebi.ac.uk/pub/databases/spot/eQTL/sumstats/QTS000007/QTD000069/QTD000069.all.tsv.gz	ILMN_1652918	12	122450182	AT	A	chr12_122450182_AT_A	134	0.277972	0.284231	0.0923811	0.086097	INDEL	413	572	0.88719	ENSG00000139725	ENSG00000139725	NA	rs796260802
QTS000007	ftp://ftp.ebi.ac.uk/pub/databases/spot/eQTL/sumstats/QTS000007/QTD000069/QTD000069.all.tsv.gz	ILMN_1652918	12	122450182	ATT	A	chr12_122450182_ATT_A	8	0.013986	0.482113	0.245286	0.348477	INDEL	8	572	0.92161	ENSG00000139725	ENSG00000139725	NA	rs1229162848
QTS000007	ftp://ftp.ebi.ac.uk/pub/databases/spot/eQTL/sumstats/QTS000007/QTD000069/QTD000069.all.tsv.gz	ILMN_1654421	12	122450182	AT	A	chr12_122450182_AT_A	134	0.277972	0.13897	-0.12284	0.0827758	INDEL	413	572	0.88719	ENSG00000051825	ENSG00000051825	NA	rs36058636
QTS000007	ftp://ftp.ebi.ac.uk/pub/databases/spot/eQTL/sumstats/QTS000007/QTD000069/QTD000069.all.tsv.gz	ILMN_1654421	12	122450182	AT	A	chr12_122450182_AT_A	134	0.277972	0.13897	-0.12284	0.0827758	INDEL	413	572	0.88719	ENSG00000051825	ENSG00000051825	NA	rs796260802
QTS000007	ftp://ftp.ebi.ac.uk/pub/databases/spot/eQTL/sumstats/QTS000007/QTD000069/QTD000069.all.tsv.gz	ILMN_1654421	12	122450182	ATT	A	chr12_122450182_ATT_A	8	0.013986	0.16731	0.463577	0.334806	INDEL	8	572	0.92161	ENSG00000051825	ENSG00000051825	NA	rs1229162848
QTS000007	ftp://ftp.ebi.ac.uk/pub/databases/spot/eQTL/sumstats/QTS000007/QTD000069/QTD000069.all.tsv.gz	ILMN_1658232	12	122450182	AT	A	chr12_122450182_AT_A	134	0.277972	0.254613	0.105247	0.0921892	INDEL	413	572	0.88719	ENSG00000089094	ENSG00000089094	NA	rs36058636
QTS000007	ftp://ftp.ebi.ac.uk/pub/databases/spot/eQTL/sumstats/QTS000007/QTD000069/QTD000069.all.tsv.gz	ILMN_1658232	12	122450182	AT	A	chr12_122450182_AT_A	134	0.277972	0.254613	0.105247	0.0921892	INDEL	413	572	0.88719	ENSG00000089094	ENSG00000089094	NA	rs796260802
QTS000007	ftp://ftp.ebi.ac.uk/pub/databases/spot/eQTL/sumstats/QTS000007/QTD000069/QTD000069.all.tsv.gz	ILMN_1658232	12	122450182	ATT	A	chr12_122450182_ATT_A	8	0.013986	0.55103	0.222868	0.373335	INDEL	8	572	0.92161	ENSG00000089094	ENSG00000089094	NA	rs1229162848
QTS000007	ftp://ftp.ebi.ac.uk/pub/databases/spot/eQTL/sumstats/QTS000007/QTD000069/QTD000069.all.tsv.gz	ILMN_1662316	12	122450182	AT	A	chr12_122450182_AT_A	134	0.277972	0.0657971	-0.135821	0.0735249	INDEL	413	572	0.88719	ENSG00000139719	ENSG00000139719	NA	rs36058636
QTS000007	ftp://ftp.ebi.ac.uk/pub/databases/spot/eQTL/sumstats/QTS000007/QTD000069/QTD000069.all.tsv.gz	ILMN_1662316	12	122450182	AT	A	chr12_122450182_AT_A	134	0.277972	0.0657971	-0.135821	0.0735249	INDEL	413	572	0.88719	ENSG00000139719	ENSG00000139719	NA	rs796260802
QTS000007	ftp://ftp.ebi.ac.uk/pub/databases/spot/eQTL/sumstats/QTS000007/QTD000069/QTD000069.all.tsv.gz	ILMN_1662316	12	122450182	ATT	A	chr12_122450182_ATT_A	8	0.013986	0.12623	-0.456798	0.297809	INDEL	8	572	0.92161	ENSG00000139719	ENSG00000139719	NA	rs1229162848
QTS000007	ftp://ftp.ebi.ac.uk/pub/databases/spot/eQTL/sumstats/QTS000007/QTD000069/QTD000069.all.tsv.gz	ILMN_1663370	12	122450182	AT	A	chr12_122450182_AT_A	134	0.277972	0.669056	0.039321	0.0918907	INDEL	413	572	0.88719	ENSG00000130783	ENSG00000130783	NA	rs36058636
QTS000007	ftp://ftp.ebi.ac.uk/pub/databases/spot/eQTL/sumstats/QTS000007/QTD000069/QTD000069.all.tsv.gz	ILMN_1663370	12	122450182	AT	A	chr12_122450182_AT_A	134	0.277972	0.669056	0.039321	0.0918907	INDEL	413	572	0.88719	ENSG00000130783	ENSG00000130783	NA	rs796260802
QTS000007	ftp://ftp.ebi.ac.uk/pub/databases/spot/eQTL/sumstats/QTS000007/QTD000069/QTD000069.all.tsv.gz	ILMN_1663370	12	122450182	ATT	A	chr12_122450182_ATT_A	8	0.013986	0.509419	-0.245291	0.371305	INDEL	8	572	0.92161	ENSG00000130783	ENSG00000130783	NA	rs1229162848
QTS000007	ftp://ftp.ebi.ac.uk/pub/databases/spot/eQTL/sumstats/QTS000007/QTD000069/QTD000069.all.tsv.gz	ILMN_1665335	12	122450182	AT	A	chr12_122450182_AT_A	134	0.277972	0.353061	0.0859539	0.092397	INDEL	413	572	0.88719	ENSG00000184047	ENSG00000184047	NA	rs36058636
QTS000007	ftp://ftp.ebi.ac.uk/pub/databases/spot/eQTL/sumstats/QTS000007/QTD000069/QTD000069.all.tsv.gz	ILMN_1665335	12	122450182	AT	A	chr12_122450182_AT_A	134	0.277972	0.353061	0.0859539	0.092397	INDEL	413	572	0.88719	ENSG00000184047	ENSG00000184047	NA	rs796260802
QTS000007	ftp://ftp.ebi.ac.uk/pub/databases/spot/eQTL/sumstats/QTS000007/QTD000069/QTD000069.all.tsv.gz	ILMN_1665335	12	122450182	ATT	A	chr12_122450182_ATT_A	8	0.013986	0.988527	-0.0053848	0.374121	INDEL	8	572	0.92161	ENSG00000184047	ENSG00000184047	NA	rs1229162848
QTS000007	ftp://ftp.ebi.ac.uk/pub/databases/spot/eQTL/sumstats/QTS000007/QTD000069/QTD000069.all.tsv.gz	ILMN_1665996	12	122450182	AT	A	chr12_122450182_AT_A	134	0.277972	0.607241	0.0457168	0.0888369	INDEL	413	572	0.88719	ENSG00000110987	ENSG00000110987	NA	rs36058636
QTS000007	ftp://ftp.ebi.ac.uk/pub/databases/spot/eQTL/sumstats/QTS000007/QTD000069/QTD000069.all.tsv.gz	ILMN_1665996	12	122450182	AT	A	chr12_122450182_AT_A	134	0.277972	0.607241	0.0457168	0.0888369	INDEL	413	572	0.88719	ENSG00000110987	ENSG00000110987	NA	rs796260802
QTS000007	ftp://ftp.ebi.ac.uk/pub/databases/spot/eQTL/sumstats/QTS000007/QTD000069/QTD000069.all.tsv.gz	ILMN_1665996	12	122450182	ATT	A	chr12_122450182_ATT_A	8	0.013986	0.345652	-0.338883	0.358719	INDEL	8	572	0.92161	ENSG00000110987	ENSG00000110987	NA	rs1229162848
QTS000007	ftp://ftp.ebi.ac.uk/pub/databases/spot/eQTL/sumstats/QTS000007/QTD000069/QTD000069.all.tsv.gz	ILMN_1667510	12	122450182	AT	A	chr12_122450182_AT_A	134	0.277972	0.0462224	-0.114752	0.0573033	INDEL	413	572	0.88719	ENSG00000130921	ENSG00000130921	NA	rs36058636
QTS000007	ftp://ftp.ebi.ac.uk/pub/databases/spot/eQTL/sumstats/QTS000007/QTD000069/QTD000069.all.tsv.gz	ILMN_1667510	12	122450182	AT	A	chr12_122450182_AT_A	134	0.277972	0.0462224	-0.114752	0.0573033	INDEL	413	572	0.88719	ENSG00000130921	ENSG00000130921	NA	rs796260802
QTS000007	ftp://ftp.ebi.ac.uk/pub/databases/spot/eQTL/sumstats/QTS000007/QTD000069/QTD000069.all.tsv.gz	ILMN_1667510	12	122450182	ATT	A	chr12_122450182_ATT_A	8	0.013986	0.509207	0.154117	0.233175	INDEL	8	572	0.92161	ENSG00000130921	ENSG00000130921	NA	rs1229162848
QTS000007	ftp://ftp.ebi.ac.uk/pub/databases/spot/eQTL/sumstats/QTS000007/QTD000069/QTD000069.all.tsv.gz	ILMN_1668743	12	122450182	AT	A	chr12_122450182_AT_A	134	0.277972	0.955401	-0.00360762	0.0644478	INDEL	413	572	0.88719	ENSG00000150977	ENSG00000150977	NA	rs36058636
QTS000007	ftp://ftp.ebi.ac.uk/pub/databases/spot/eQTL/sumstats/QTS000007/QTD000069/QTD000069.all.tsv.gz	ILMN_1668743	12	122450182	AT	A	chr12_122450182_AT_A	134	0.277972	0.955401	-0.00360762	0.0644478	INDEL	413	572	0.88719	ENSG00000150977	ENSG00000150977	NA	rs796260802
QTS000007	ftp://ftp.ebi.ac.uk/pub/databases/spot/eQTL/sumstats/QTS000007/QTD000069/QTD000069.all.tsv.gz	ILMN_1668743	12	122450182	ATT	A	chr12_122450182_ATT_A	8	0.013986	0.811681	-0.0621295	0.260512	INDEL	8	572	0.92161	ENSG00000150977	ENSG00000150977	NA	rs1229162848
QTS000007	ftp://ftp.ebi.ac.uk/pub/databases/spot/eQTL/sumstats/QTS000007/QTD000069/QTD000069.all.tsv.gz	ILMN_1677693	12	122450182	AT	A	chr12_122450182_AT_A	134	0.277972	0.428169	0.0702257	0.088499	INDEL	413	572	0.88719	ENSG00000255398	ENSG00000255398	NA	rs36058636
QTS000007	ftp://ftp.ebi.ac.uk/pub/databases/spot/eQTL/sumstats/QTS000007/QTD000069/QTD000069.all.tsv.gz	ILMN_1677693	12	122450182	AT	A	chr12_122450182_AT_A	134	0.277972	0.428169	0.0702257	0.088499	INDEL	413	572	0.88719	ENSG00000255398	ENSG00000255398	NA	rs796260802
QTS000007	ftp://ftp.ebi.ac.uk/pub/databases/spot/eQTL/sumstats/QTS000007/QTD000069/QTD000069.all.tsv.gz	ILMN_1677693	12	122450182	ATT	A	chr12_122450182_ATT_A	8	0.013986	0.393221	-0.30589	0.357701	INDEL	8	572	0.92161	ENSG00000255398	ENSG00000255398	NA	rs1229162848
QTS000007	ftp://ftp.ebi.ac.uk/pub/databases/spot/eQTL/sumstats/QTS000007/QTD000069/QTD000069.all.tsv.gz	ILMN_1678490	12	122450182	AT	A	chr12_122450182_AT_A	134	0.277972	0.179417	-0.084508	0.0627831	INDEL	413	572	0.88719	ENSG00000150977	ENSG00000150977	NA	rs36058636
QTS000007	ftp://ftp.ebi.ac.uk/pub/databases/spot/eQTL/sumstats/QTS000007/QTD000069/QTD000069.all.tsv.gz	ILMN_1678490	12	122450182	AT	A	chr12_122450182_AT_A	134	0.277972	0.179417	-0.084508	0.0627831	INDEL	413	572	0.88719	ENSG00000150977	ENSG00000150977	NA	rs796260802
QTS000007	ftp://ftp.ebi.ac.uk/pub/databases/spot/eQTL/sumstats/QTS000007/QTD000069/QTD000069.all.tsv.gz	ILMN_1678490	12	122450182	ATT	A	chr12_122450182_ATT_A	8	0.013986	0.387159	-0.220272	0.254303	INDEL	8	572	0.92161	ENSG00000150977	ENSG00000150977	NA	rs1229162848
QTS000007	ftp://ftp.ebi.ac.uk/pub/databases/spot/eQTL/sumstats/QTS000007/QTD000069/QTD000069.all.tsv.gz	ILMN_1684038	12	122450182	AT	A	chr12_122450182_AT_A	134	0.277972	0.0536754	-0.126774	0.0654185	INDEL	413	572	0.88719	ENSG00000130779	ENSG00000130779	NA	rs36058636
QTS000007	ftp://ftp.ebi.ac.uk/pub/databases/spot/eQTL/sumstats/QTS000007/QTD000069/QTD000069.all.tsv.gz	ILMN_1684038	12	122450182	AT	A	chr12_122450182_AT_A	134	0.277972	0.0536754	-0.126774	0.0654185	INDEL	413	572	0.88719	ENSG00000130779	ENSG00000130779	NA	rs796260802
QTS000007	ftp://ftp.ebi.ac.uk/pub/databases/spot/eQTL/sumstats/QTS000007/QTD000069/QTD000069.all.tsv.gz	ILMN_1684038	12	122450182	ATT	A	chr12_122450182_ATT_A	8	0.013986	0.881688	0.0396672	0.266277	INDEL	8	572	0.92161	ENSG00000130779	ENSG00000130779	NA	rs1229162848
QTS000007	ftp://ftp.ebi.ac.uk/pub/databases/spot/eQTL/sumstats/QTS000007/QTD000069/QTD000069.all.tsv.gz	ILMN_1693987	12	122450182	AT	A	chr12_122450182_AT_A	134	0.277972	0.991747	-0.000943624	0.0911392	INDEL	413	572	0.88719	ENSG00000175727	ENSG00000175727	NA	rs36058636
QTS000007	ftp://ftp.ebi.ac.uk/pub/databases/spot/eQTL/sumstats/QTS000007/QTD000069/QTD000069.all.tsv.gz	ILMN_1693987	12	122450182	AT	A	chr12_122450182_AT_A	134	0.277972	0.991747	-0.000943624	0.0911392	INDEL	413	572	0.88719	ENSG00000175727	ENSG00000175727	NA	rs796260802
QTS000007	ftp://ftp.ebi.ac.uk/pub/databases/spot/eQTL/sumstats/QTS000007/QTD000069/QTD000069.all.tsv.gz	ILMN_1693987	12	122450182	ATT	A	chr12_122450182_ATT_A	8	0.013986	0.711744	0.136253	0.368348	INDEL	8	572	0.92161	ENSG00000175727	ENSG00000175727	NA	rs1229162848
QTS000007	ftp://ftp.ebi.ac.uk/pub/databases/spot/eQTL/sumstats/QTS000007/QTD000069/QTD000069.all.tsv.gz	ILMN_1701905	12	122450182	AT	A	chr12_122450182_AT_A	134	0.277972	0.921069	-0.00929352	0.0937034	INDEL	413	572	0.88719	ENSG00000130783	ENSG00000130783	NA	rs36058636
QTS000007	ftp://ftp.ebi.ac.uk/pub/databases/spot/eQTL/sumstats/QTS000007/QTD000069/QTD000069.all.tsv.gz	ILMN_1701905	12	122450182	AT	A	chr12_122450182_AT_A	134	0.277972	0.921069	-0.00929352	0.0937034	INDEL	413	572	0.88719	ENSG00000130783	ENSG00000130783	NA	rs796260802
QTS000007	ftp://ftp.ebi.ac.uk/pub/databases/spot/eQTL/sumstats/QTS000007/QTD000069/QTD000069.all.tsv.gz	ILMN_1701905	12	122450182	ATT	A	chr12_122450182_ATT_A	8	0.013986	0.220637	-0.46377	0.377765	INDEL	8	572	0.92161	ENSG00000130783	ENSG00000130783	NA	rs1229162848
QTS000007	ftp://ftp.ebi.ac.uk/pub/databases/spot/eQTL/sumstats/QTS000007/QTD000069/QTD000069.all.tsv.gz	ILMN_1704019	12	122450182	AT	A	chr12_122450182_AT_A	134	0.277972	0.17853	-0.115584	0.0856945	INDEL	413	572	0.88719	ENSG00000111325	ENSG00000111325	NA	rs36058636
QTS000007	ftp://ftp.ebi.ac.uk/pub/databases/spot/eQTL/sumstats/QTS000007/QTD000069/QTD000069.all.tsv.gz	ILMN_1704019	12	122450182	AT	A	chr12_122450182_AT_A	134	0.277972	0.17853	-0.115584	0.0856945	INDEL	413	572	0.88719	ENSG00000111325	ENSG00000111325	NA	rs796260802
QTS000007	ftp://ftp.ebi.ac.uk/pub/databases/spot/eQTL/sumstats/QTS000007/QTD000069/QTD000069.all.tsv.gz	ILMN_1704019	12	122450182	ATT	A	chr12_122450182_ATT_A	8	0.013986	0.0923949	0.58397	0.345776	INDEL	8	572	0.92161	ENSG00000111325	ENSG00000111325	NA	rs1229162848
QTS000007	ftp://ftp.ebi.ac.uk/pub/databases/spot/eQTL/sumstats/QTS000007/QTD000069/QTD000069.all.tsv.gz	ILMN_1706886	12	122450182	AT	A	chr12_122450182_AT_A	134	0.277972	0.873949	0.0134105	0.084452	INDEL	413	572	0.88719	ENSG00000110987	ENSG00000110987	NA	rs36058636
QTS000007	ftp://ftp.ebi.ac.uk/pub/databases/spot/eQTL/sumstats/QTS000007/QTD000069/QTD000069.all.tsv.gz	ILMN_1706886	12	122450182	AT	A	chr12_122450182_AT_A	134	0.277972	0.873949	0.0134105	0.084452	INDEL	413	572	0.88719	ENSG00000110987	ENSG00000110987	NA	rs796260802
QTS000007	ftp://ftp.ebi.ac.uk/pub/databases/spot/eQTL/sumstats/QTS000007/QTD000069/QTD000069.all.tsv.gz	ILMN_1706886	12	122450182	ATT	A	chr12_122450182_ATT_A	8	0.013986	0.795508	0.0885612	0.341381	INDEL	8	572	0.92161	ENSG00000110987	ENSG00000110987	NA	rs1229162848
QTS000007	ftp://ftp.ebi.ac.uk/pub/databases/spot/eQTL/sumstats/QTS000007/QTD000069/QTD000069.all.tsv.gz	ILMN_1710427	12	122450182	AT	A	chr12_122450182_AT_A	134	0.277972	0.948134	0.00485287	0.0745334	INDEL	413	572	0.88719	ENSG00000139722	ENSG00000139722	NA	rs36058636
QTS000007	ftp://ftp.ebi.ac.uk/pub/databases/spot/eQTL/sumstats/QTS000007/QTD000069/QTD000069.all.tsv.gz	ILMN_1710427	12	122450182	AT	A	chr12_122450182_AT_A	134	0.277972	0.948134	0.00485287	0.0745334	INDEL	413	572	0.88719	ENSG00000139722	ENSG00000139722	NA	rs796260802
QTS000007	ftp://ftp.ebi.ac.uk/pub/databases/spot/eQTL/sumstats/QTS000007/QTD000069/QTD000069.all.tsv.gz	ILMN_1710427	12	122450182	ATT	A	chr12_122450182_ATT_A	8	0.013986	0.566219	-0.172948	0.301129	INDEL	8	572	0.92161	ENSG00000139722	ENSG00000139722	NA	rs1229162848
QTS000007	ftp://ftp.ebi.ac.uk/pub/databases/spot/eQTL/sumstats/QTS000007/QTD000069/QTD000069.all.tsv.gz	ILMN_1711699	12	122450182	AT	A	chr12_122450182_AT_A	134	0.277972	0.0845803	0.147006	0.0849229	INDEL	413	572	0.88719	ENSG00000130787	ENSG00000130787	NA	rs36058636
QTS000007	ftp://ftp.ebi.ac.uk/pub/databases/spot/eQTL/sumstats/QTS000007/QTD000069/QTD000069.all.tsv.gz	ILMN_1711699	12	122450182	AT	A	chr12_122450182_AT_A	134	0.277972	0.0845803	0.147006	0.0849229	INDEL	413	572	0.88719	ENSG00000130787	ENSG00000130787	NA	rs796260802
QTS000007	ftp://ftp.ebi.ac.uk/pub/databases/spot/eQTL/sumstats/QTS000007/QTD000069/QTD000069.all.tsv.gz	ILMN_1711699	12	122450182	ATT	A	chr12_122450182_ATT_A	8	0.013986	0.556721	-0.203005	0.344983	INDEL	8	572	0.92161	ENSG00000130787	ENSG00000130787	NA	rs1229162848
QTS000007	ftp://ftp.ebi.ac.uk/pub/databases/spot/eQTL/sumstats/QTS000007/QTD000069/QTD000069.all.tsv.gz	ILMN_1720498	12	122450182	AT	A	chr12_122450182_AT_A	134	0.277972	0.178033	-0.128161	0.0949102	INDEL	413	572	0.88719	ENSG00000188735	ENSG00000188735	NA	rs36058636
QTS000007	ftp://ftp.ebi.ac.uk/pub/databases/spot/eQTL/sumstats/QTS000007/QTD000069/QTD000069.all.tsv.gz	ILMN_1720498	12	122450182	AT	A	chr12_122450182_AT_A	134	0.277972	0.178033	-0.128161	0.0949102	INDEL	413	572	0.88719	ENSG00000188735	ENSG00000188735	NA	rs796260802
QTS000007	ftp://ftp.ebi.ac.uk/pub/databases/spot/eQTL/sumstats/QTS000007/QTD000069/QTD000069.all.tsv.gz	ILMN_1720498	12	122450182	ATT	A	chr12_122450182_ATT_A	8	0.013986	0.742076	-0.126801	0.384897	INDEL	8	572	0.92161	ENSG00000188735	ENSG00000188735	NA	rs1229162848
QTS000007	ftp://ftp.ebi.ac.uk/pub/databases/spot/eQTL/sumstats/QTS000007/QTD000069/QTD000069.all.tsv.gz	ILMN_1723058	12	122450182	AT	A	chr12_122450182_AT_A	134	0.277972	0.893971	0.0118752	0.0890148	INDEL	413	572	0.88719	ENSG00000130779	ENSG00000130779	NA	rs36058636
QTS000007	ftp://ftp.ebi.ac.uk/pub/databases/spot/eQTL/sumstats/QTS000007/QTD000069/QTD000069.all.tsv.gz	ILMN_1723058	12	122450182	AT	A	chr12_122450182_AT_A	134	0.277972	0.893971	0.0118752	0.0890148	INDEL	413	572	0.88719	ENSG00000130779	ENSG00000130779	NA	rs796260802
QTS000007	ftp://ftp.ebi.ac.uk/pub/databases/spot/eQTL/sumstats/QTS000007/QTD000069/QTD000069.all.tsv.gz	ILMN_1723058	12	122450182	ATT	A	chr12_122450182_ATT_A	8	0.013986	0.0635598	0.666136	0.357582	INDEL	8	572	0.92161	ENSG00000130779	ENSG00000130779	NA	rs1229162848
QTS000007	ftp://ftp.ebi.ac.uk/pub/databases/spot/eQTL/sumstats/QTS000007/QTD000069/QTD000069.all.tsv.gz	ILMN_1724148	12	122450182	AT	A	chr12_122450182_AT_A	134	0.277972	0.196041	0.071533	0.0551906	INDEL	413	572	0.88719	ENSG00000276045	ENSG00000276045	NA	rs36058636
QTS000007	ftp://ftp.ebi.ac.uk/pub/databases/spot/eQTL/sumstats/QTS000007/QTD000069/QTD000069.all.tsv.gz	ILMN_1724148	12	122450182	AT	A	chr12_122450182_AT_A	134	0.277972	0.196041	0.071533	0.0551906	INDEL	413	572	0.88719	ENSG00000276045	ENSG00000276045	NA	rs796260802
QTS000007	ftp://ftp.ebi.ac.uk/pub/databases/spot/eQTL/sumstats/QTS000007/QTD000069/QTD000069.all.tsv.gz	ILMN_1724148	12	122450182	ATT	A	chr12_122450182_ATT_A	8	0.013986	0.629721	-0.107977	0.223709	INDEL	8	572	0.92161	ENSG00000276045	ENSG00000276045	NA	rs1229162848
QTS000007	ftp://ftp.ebi.ac.uk/pub/databases/spot/eQTL/sumstats/QTS000007/QTD000069/QTD000069.all.tsv.gz	ILMN_1725187	12	122450182	AT	A	chr12_122450182_AT_A	134	0.277972	0.602472	0.043326	0.0830859	INDEL	413	572	0.88719	ENSG00000090975	ENSG00000090975	NA	rs36058636
QTS000007	ftp://ftp.ebi.ac.uk/pub/databases/spot/eQTL/sumstats/QTS000007/QTD000069/QTD000069.all.tsv.gz	ILMN_1725187	12	122450182	AT	A	chr12_122450182_AT_A	134	0.277972	0.602472	0.043326	0.0830859	INDEL	413	572	0.88719	ENSG00000090975	ENSG00000090975	NA	rs796260802
QTS000007	ftp://ftp.ebi.ac.uk/pub/databases/spot/eQTL/sumstats/QTS000007/QTD000069/QTD000069.all.tsv.gz	ILMN_1725187	12	122450182	ATT	A	chr12_122450182_ATT_A	8	0.013986	0.773949	-0.0966005	0.336002	INDEL	8	572	0.92161	ENSG00000090975	ENSG00000090975	NA	rs1229162848
QTS000007	ftp://ftp.ebi.ac.uk/pub/databases/spot/eQTL/sumstats/QTS000007/QTD000069/QTD000069.all.tsv.gz	ILMN_1732516	12	122450182	AT	A	chr12_122450182_AT_A	134	0.277972	0.04504	0.164018	0.0814551	INDEL	413	572	0.88719	ENSG00000184445	ENSG00000184445	NA	rs36058636
QTS000007	ftp://ftp.ebi.ac.uk/pub/databases/spot/eQTL/sumstats/QTS000007/QTD000069/QTD000069.all.tsv.gz	ILMN_1732516	12	122450182	AT	A	chr12_122450182_AT_A	134	0.277972	0.04504	0.164018	0.0814551	INDEL	413	572	0.88719	ENSG00000184445	ENSG00000184445	NA	rs796260802
QTS000007	ftp://ftp.ebi.ac.uk/pub/databases/spot/eQTL/sumstats/QTS000007/QTD000069/QTD000069.all.tsv.gz	ILMN_1732516	12	122450182	ATT	A	chr12_122450182_ATT_A	8	0.013986	0.414199	-0.270963	0.331337	INDEL	8	572	0.92161	ENSG00000184445	ENSG00000184445	NA	rs1229162848
QTS000007	ftp://ftp.ebi.ac.uk/pub/databases/spot/eQTL/sumstats/QTS000007/QTD000069/QTD000069.all.tsv.gz	ILMN_1732767	12	122450182	AT	A	chr12_122450182_AT_A	134	0.277972	0.694725	0.0303892	0.0773519	INDEL	413	572	0.88719	ENSG00000110801	ENSG00000110801	NA	rs36058636
QTS000007	ftp://ftp.ebi.ac.uk/pub/databases/spot/eQTL/sumstats/QTS000007/QTD000069/QTD000069.all.tsv.gz	ILMN_1732767	12	122450182	AT	A	chr12_122450182_AT_A	134	0.277972	0.694725	0.0303892	0.0773519	INDEL	413	572	0.88719	ENSG00000110801	ENSG00000110801	NA	rs796260802
QTS000007	ftp://ftp.ebi.ac.uk/pub/databases/spot/eQTL/sumstats/QTS000007/QTD000069/QTD000069.all.tsv.gz	ILMN_1732767	12	122450182	ATT	A	chr12_122450182_ATT_A	8	0.013986	0.836285	0.0646951	0.312768	INDEL	8	572	0.92161	ENSG00000110801	ENSG00000110801	NA	rs1229162848
QTS000007	ftp://ftp.ebi.ac.uk/pub/databases/spot/eQTL/sumstats/QTS000007/QTD000069/QTD000069.all.tsv.gz	ILMN_1739943	12	122450182	AT	A	chr12_122450182_AT_A	134	0.277972	0.406296	0.0509698	0.061282	INDEL	413	572	0.88719	ENSG00000139697	ENSG00000139697	NA	rs36058636
QTS000007	ftp://ftp.ebi.ac.uk/pub/databases/spot/eQTL/sumstats/QTS000007/QTD000069/QTD000069.all.tsv.gz	ILMN_1739943	12	122450182	AT	A	chr12_122450182_AT_A	134	0.277972	0.406296	0.0509698	0.061282	INDEL	413	572	0.88719	ENSG00000139697	ENSG00000139697	NA	rs796260802
QTS000007	ftp://ftp.ebi.ac.uk/pub/databases/spot/eQTL/sumstats/QTS000007/QTD000069/QTD000069.all.tsv.gz	ILMN_1739943	12	122450182	ATT	A	chr12_122450182_ATT_A	8	0.013986	0.782136	-0.068655	0.248021	INDEL	8	572	0.92161	ENSG00000139697	ENSG00000139697	NA	rs1229162848
QTS000007	ftp://ftp.ebi.ac.uk/pub/databases/spot/eQTL/sumstats/QTS000007/QTD000069/QTD000069.all.tsv.gz	ILMN_1745688	12	122450182	AT	A	chr12_122450182_AT_A	134	0.277972	0.170954	0.12515	0.091165	INDEL	413	572	0.88719	ENSG00000158104	ENSG00000158104	NA	rs36058636
QTS000007	ftp://ftp.ebi.ac.uk/pub/databases/spot/eQTL/sumstats/QTS000007/QTD000069/QTD000069.all.tsv.gz	ILMN_1745688	12	122450182	AT	A	chr12_122450182_AT_A	134	0.277972	0.170954	0.12515	0.091165	INDEL	413	572	0.88719	ENSG00000158104	ENSG00000158104	NA	rs796260802
QTS000007	ftp://ftp.ebi.ac.uk/pub/databases/spot/eQTL/sumstats/QTS000007/QTD000069/QTD000069.all.tsv.gz	ILMN_1745688	12	122450182	ATT	A	chr12_122450182_ATT_A	8	0.013986	0.240179	-0.43422	0.368883	INDEL	8	572	0.92161	ENSG00000158104	ENSG00000158104	NA	rs1229162848
QTS000007	ftp://ftp.ebi.ac.uk/pub/databases/spot/eQTL/sumstats/QTS000007/QTD000069/QTD000069.all.tsv.gz	ILMN_1750497	12	122450182	AT	A	chr12_122450182_AT_A	134	0.277972	0.974797	0.00283465	0.0896433	INDEL	413	572	0.88719	ENSG00000182782	ENSG00000182782	NA	rs36058636
QTS000007	ftp://ftp.ebi.ac.uk/pub/databases/spot/eQTL/sumstats/QTS000007/QTD000069/QTD000069.all.tsv.gz	ILMN_1750497	12	122450182	AT	A	chr12_122450182_AT_A	134	0.277972	0.974797	0.00283465	0.0896433	INDEL	413	572	0.88719	ENSG00000182782	ENSG00000182782	NA	rs796260802
QTS000007	ftp://ftp.ebi.ac.uk/pub/databases/spot/eQTL/sumstats/QTS000007/QTD000069/QTD000069.all.tsv.gz	ILMN_1750497	12	122450182	ATT	A	chr12_122450182_ATT_A	8	0.013986	0.503913	-0.242328	0.362095	INDEL	8	572	0.92161	ENSG00000182782	ENSG00000182782	NA	rs1229162848
QTS000007	ftp://ftp.ebi.ac.uk/pub/databases/spot/eQTL/sumstats/QTS000007/QTD000069/QTD000069.all.tsv.gz	ILMN_1757910	12	122450182	AT	A	chr12_122450182_AT_A	134	0.277972	0.817661	-0.0215419	0.0933444	INDEL	413	572	0.88719	ENSG00000130787	ENSG00000130787	NA	rs36058636
QTS000007	ftp://ftp.ebi.ac.uk/pub/databases/spot/eQTL/sumstats/QTS000007/QTD000069/QTD000069.all.tsv.gz	ILMN_1757910	12	122450182	AT	A	chr12_122450182_AT_A	134	0.277972	0.817661	-0.0215419	0.0933444	INDEL	413	572	0.88719	ENSG00000130787	ENSG00000130787	NA	rs796260802
QTS000007	ftp://ftp.ebi.ac.uk/pub/databases/spot/eQTL/sumstats/QTS000007/QTD000069/QTD000069.all.tsv.gz	ILMN_1757910	12	122450182	ATT	A	chr12_122450182_ATT_A	8	0.013986	0.19427	0.489564	0.376219	INDEL	8	572	0.92161	ENSG00000130787	ENSG00000130787	NA	rs1229162848
QTS000007	ftp://ftp.ebi.ac.uk/pub/databases/spot/eQTL/sumstats/QTS000007/QTD000069/QTD000069.all.tsv.gz	ILMN_1760954	12	122450182	AT	A	chr12_122450182_AT_A	134	0.277972	0.668746	-0.0241985	0.0564941	INDEL	413	572	0.88719	ENSG00000139726	ENSG00000139726	NA	rs36058636
QTS000007	ftp://ftp.ebi.ac.uk/pub/databases/spot/eQTL/sumstats/QTS000007/QTD000069/QTD000069.all.tsv.gz	ILMN_1760954	12	122450182	AT	A	chr12_122450182_AT_A	134	0.277972	0.668746	-0.0241985	0.0564941	INDEL	413	572	0.88719	ENSG00000139726	ENSG00000139726	NA	rs796260802
QTS000007	ftp://ftp.ebi.ac.uk/pub/databases/spot/eQTL/sumstats/QTS000007/QTD000069/QTD000069.all.tsv.gz	ILMN_1760954	12	122450182	ATT	A	chr12_122450182_ATT_A	8	0.013986	0.0740885	0.407222	0.227118	INDEL	8	572	0.92161	ENSG00000139726	ENSG00000139726	NA	rs1229162848
QTS000007	ftp://ftp.ebi.ac.uk/pub/databases/spot/eQTL/sumstats/QTS000007/QTD000069/QTD000069.all.tsv.gz	ILMN_1771260	12	122450182	AT	A	chr12_122450182_AT_A	134	0.277972	0.286817	-0.101751	0.0953412	INDEL	413	572	0.88719	ENSG00000176383	ENSG00000176383	NA	rs36058636
QTS000007	ftp://ftp.ebi.ac.uk/pub/databases/spot/eQTL/sumstats/QTS000007/QTD000069/QTD000069.all.tsv.gz	ILMN_1771260	12	122450182	AT	A	chr12_122450182_AT_A	134	0.277972	0.286817	-0.101751	0.0953412	INDEL	413	572	0.88719	ENSG00000176383	ENSG00000176383	NA	rs796260802
QTS000007	ftp://ftp.ebi.ac.uk/pub/databases/spot/eQTL/sumstats/QTS000007/QTD000069/QTD000069.all.tsv.gz	ILMN_1771260	12	122450182	ATT	A	chr12_122450182_ATT_A	8	0.013986	0.398213	-0.326385	0.385728	INDEL	8	572	0.92161	ENSG00000176383	ENSG00000176383	NA	rs1229162848
QTS000007	ftp://ftp.ebi.ac.uk/pub/databases/spot/eQTL/sumstats/QTS000007/QTD000069/QTD000069.all.tsv.gz	ILMN_1777934	12	122450182	AT	A	chr12_122450182_AT_A	134	0.277972	0.802175	0.0237704	0.0947864	INDEL	413	572	0.88719	ENSG00000139714	ENSG00000139714	NA	rs36058636
QTS000007	ftp://ftp.ebi.ac.uk/pub/databases/spot/eQTL/sumstats/QTS000007/QTD000069/QTD000069.all.tsv.gz	ILMN_1777934	12	122450182	AT	A	chr12_122450182_AT_A	134	0.277972	0.802175	0.0237704	0.0947864	INDEL	413	572	0.88719	ENSG00000139714	ENSG00000139714	NA	rs796260802
QTS000007	ftp://ftp.ebi.ac.uk/pub/databases/spot/eQTL/sumstats/QTS000007/QTD000069/QTD000069.all.tsv.gz	ILMN_1777934	12	122450182	ATT	A	chr12_122450182_ATT_A	8	0.013986	0.172518	-0.522369	0.381914	INDEL	8	572	0.92161	ENSG00000139714	ENSG00000139714	NA	rs1229162848
QTS000007	ftp://ftp.ebi.ac.uk/pub/databases/spot/eQTL/sumstats/QTS000007/QTD000069/QTD000069.all.tsv.gz	ILMN_1779835	12	122450182	AT	A	chr12_122450182_AT_A	134	0.277972	0.93268	0.00764946	0.0904706	INDEL	413	572	0.88719	ENSG00000182196	ENSG00000182196	NA	rs36058636
QTS000007	ftp://ftp.ebi.ac.uk/pub/databases/spot/eQTL/sumstats/QTS000007/QTD000069/QTD000069.all.tsv.gz	ILMN_1779835	12	122450182	AT	A	chr12_122450182_AT_A	134	0.277972	0.93268	0.00764946	0.0904706	INDEL	413	572	0.88719	ENSG00000182196	ENSG00000182196	NA	rs796260802
QTS000007	ftp://ftp.ebi.ac.uk/pub/databases/spot/eQTL/sumstats/QTS000007/QTD000069/QTD000069.all.tsv.gz	ILMN_1779835	12	122450182	ATT	A	chr12_122450182_ATT_A	8	0.013986	0.437403	-0.284135	0.365336	INDEL	8	572	0.92161	ENSG00000182196	ENSG00000182196	NA	rs1229162848
QTS000007	ftp://ftp.ebi.ac.uk/pub/databases/spot/eQTL/sumstats/QTS000007/QTD000069/QTD000069.all.tsv.gz	ILMN_1787845	12	122450182	AT	A	chr12_122450182_AT_A	134	0.277972	0.732137	0.0321385	0.0937975	INDEL	413	572	0.88719	ENSG00000130787	ENSG00000130787	NA	rs36058636
QTS000007	ftp://ftp.ebi.ac.uk/pub/databases/spot/eQTL/sumstats/QTS000007/QTD000069/QTD000069.all.tsv.gz	ILMN_1787845	12	122450182	AT	A	chr12_122450182_AT_A	134	0.277972	0.732137	0.0321385	0.0937975	INDEL	413	572	0.88719	ENSG00000130787	ENSG00000130787	NA	rs796260802
QTS000007	ftp://ftp.ebi.ac.uk/pub/databases/spot/eQTL/sumstats/QTS000007/QTD000069/QTD000069.all.tsv.gz	ILMN_1787845	12	122450182	ATT	A	chr12_122450182_ATT_A	8	0.013986	0.863138	0.0654374	0.379249	INDEL	8	572	0.92161	ENSG00000130787	ENSG00000130787	NA	rs1229162848
QTS000007	ftp://ftp.ebi.ac.uk/pub/databases/spot/eQTL/sumstats/QTS000007/QTD000069/QTD000069.all.tsv.gz	ILMN_1788887	12	122450182	AT	A	chr12_122450182_AT_A	134	0.277972	0.387283	-0.0800173	0.092404	INDEL	413	572	0.88719	ENSG00000212694	ENSG00000212694	NA	rs36058636
QTS000007	ftp://ftp.ebi.ac.uk/pub/databases/spot/eQTL/sumstats/QTS000007/QTD000069/QTD000069.all.tsv.gz	ILMN_1788887	12	122450182	AT	A	chr12_122450182_AT_A	134	0.277972	0.387283	-0.0800173	0.092404	INDEL	413	572	0.88719	ENSG00000212694	ENSG00000212694	NA	rs796260802
QTS000007	ftp://ftp.ebi.ac.uk/pub/databases/spot/eQTL/sumstats/QTS000007/QTD000069/QTD000069.all.tsv.gz	ILMN_1788887	12	122450182	ATT	A	chr12_122450182_ATT_A	8	0.013986	0.12332	0.575705	0.372432	INDEL	8	572	0.92161	ENSG00000212694	ENSG00000212694	NA	rs1229162848
QTS000007	ftp://ftp.ebi.ac.uk/pub/databases/spot/eQTL/sumstats/QTS000007/QTD000069/QTD000069.all.tsv.gz	ILMN_1788928	12	122450182	AT	A	chr12_122450182_AT_A	134	0.277972	0.712007	0.0332535	0.089984	INDEL	413	572	0.88719	ENSG00000150967	ENSG00000150967	NA	rs36058636
QTS000007	ftp://ftp.ebi.ac.uk/pub/databases/spot/eQTL/sumstats/QTS000007/QTD000069/QTD000069.all.tsv.gz	ILMN_1788928	12	122450182	AT	A	chr12_122450182_AT_A	134	0.277972	0.712007	0.0332535	0.089984	INDEL	413	572	0.88719	ENSG00000150967	ENSG00000150967	NA	rs796260802
QTS000007	ftp://ftp.ebi.ac.uk/pub/databases/spot/eQTL/sumstats/QTS000007/QTD000069/QTD000069.all.tsv.gz	ILMN_1788928	12	122450182	ATT	A	chr12_122450182_ATT_A	8	0.013986	0.634091	0.173313	0.36371	INDEL	8	572	0.92161	ENSG00000150967	ENSG00000150967	NA	rs1229162848
QTS000007	ftp://ftp.ebi.ac.uk/pub/databases/spot/eQTL/sumstats/QTS000007/QTD000069/QTD000069.all.tsv.gz	ILMN_1791149	12	122450182	AT	A	chr12_122450182_AT_A	134	0.277972	0.328337	-0.0441957	0.0451329	INDEL	413	572	0.88719	ENSG00000182196	ENSG00000182196	NA	rs36058636
QTS000007	ftp://ftp.ebi.ac.uk/pub/databases/spot/eQTL/sumstats/QTS000007/QTD000069/QTD000069.all.tsv.gz	ILMN_1791149	12	122450182	AT	A	chr12_122450182_AT_A	134	0.277972	0.328337	-0.0441957	0.0451329	INDEL	413	572	0.88719	ENSG00000182196	ENSG00000182196	NA	rs796260802
QTS000007	ftp://ftp.ebi.ac.uk/pub/databases/spot/eQTL/sumstats/QTS000007/QTD000069/QTD000069.all.tsv.gz	ILMN_1791149	12	122450182	ATT	A	chr12_122450182_ATT_A	8	0.013986	0.971714	0.00648706	0.182777	INDEL	8	572	0.92161	ENSG00000182196	ENSG00000182196	NA	rs1229162848
QTS000007	ftp://ftp.ebi.ac.uk/pub/databases/spot/eQTL/sumstats/QTS000007/QTD000069/QTD000069.all.tsv.gz	ILMN_1792092	12	122450182	AT	A	chr12_122450182_AT_A	134	0.277972	0.794349	0.0143906	0.0551522	INDEL	413	572	0.88719	ENSG00000033030	ENSG00000033030	NA	rs36058636
QTS000007	ftp://ftp.ebi.ac.uk/pub/databases/spot/eQTL/sumstats/QTS000007/QTD000069/QTD000069.all.tsv.gz	ILMN_1792092	12	122450182	AT	A	chr12_122450182_AT_A	134	0.277972	0.794349	0.0143906	0.0551522	INDEL	413	572	0.88719	ENSG00000033030	ENSG00000033030	NA	rs796260802
QTS000007	ftp://ftp.ebi.ac.uk/pub/databases/spot/eQTL/sumstats/QTS000007/QTD000069/QTD000069.all.tsv.gz	ILMN_1792092	12	122450182	ATT	A	chr12_122450182_ATT_A	8	0.013986	0.0136118	0.547611	0.220492	INDEL	8	572	0.92161	ENSG00000033030	ENSG00000033030	NA	rs1229162848
QTS000007	ftp://ftp.ebi.ac.uk/pub/databases/spot/eQTL/sumstats/QTS000007/QTD000069/QTD000069.all.tsv.gz	ILMN_1794260	12	122450182	AT	A	chr12_122450182_AT_A	134	0.277972	0.884832	0.00702078	0.0484248	INDEL	413	572	0.88719	ENSG00000089094	ENSG00000089094	NA	rs36058636
QTS000007	ftp://ftp.ebi.ac.uk/pub/databases/spot/eQTL/sumstats/QTS000007/QTD000069/QTD000069.all.tsv.gz	ILMN_1794260	12	122450182	AT	A	chr12_122450182_AT_A	134	0.277972	0.884832	0.00702078	0.0484248	INDEL	413	572	0.88719	ENSG00000089094	ENSG00000089094	NA	rs796260802
QTS000007	ftp://ftp.ebi.ac.uk/pub/databases/spot/eQTL/sumstats/QTS000007/QTD000069/QTD000069.all.tsv.gz	ILMN_1794260	12	122450182	ATT	A	chr12_122450182_ATT_A	8	0.013986	0.516001	0.127225	0.195618	INDEL	8	572	0.92161	ENSG00000089094	ENSG00000089094	NA	rs1229162848
QTS000007	ftp://ftp.ebi.ac.uk/pub/databases/spot/eQTL/sumstats/QTS000007/QTD000069/QTD000069.all.tsv.gz	ILMN_1800341	12	122450182	AT	A	chr12_122450182_AT_A	134	0.277972	0.534763	0.0535197	0.0861075	INDEL	413	572	0.88719	ENSG00000158023	ENSG00000158023	NA	rs36058636
QTS000007	ftp://ftp.ebi.ac.uk/pub/databases/spot/eQTL/sumstats/QTS000007/QTD000069/QTD000069.all.tsv.gz	ILMN_1800341	12	122450182	AT	A	chr12_122450182_AT_A	134	0.277972	0.534763	0.0535197	0.0861075	INDEL	413	572	0.88719	ENSG00000158023	ENSG00000158023	NA	rs796260802
QTS000007	ftp://ftp.ebi.ac.uk/pub/databases/spot/eQTL/sumstats/QTS000007/QTD000069/QTD000069.all.tsv.gz	ILMN_1800341	12	122450182	ATT	A	chr12_122450182_ATT_A	8	0.013986	0.394667	0.296583	0.347881	INDEL	8	572	0.92161	ENSG00000158023	ENSG00000158023	NA	rs1229162848
QTS000007	ftp://ftp.ebi.ac.uk/pub/databases/spot/eQTL/sumstats/QTS000007/QTD000069/QTD000069.all.tsv.gz	ILMN_1807704	12	122450182	AT	A	chr12_122450182_AT_A	134	0.277972	0.607739	-0.0446678	0.0869189	INDEL	413	572	0.88719	ENSG00000212694	ENSG00000212694	NA	rs36058636
QTS000007	ftp://ftp.ebi.ac.uk/pub/databases/spot/eQTL/sumstats/QTS000007/QTD000069/QTD000069.all.tsv.gz	ILMN_1807704	12	122450182	AT	A	chr12_122450182_AT_A	134	0.277972	0.607739	-0.0446678	0.0869189	INDEL	413	572	0.88719	ENSG00000212694	ENSG00000212694	NA	rs796260802
QTS000007	ftp://ftp.ebi.ac.uk/pub/databases/spot/eQTL/sumstats/QTS000007/QTD000069/QTD000069.all.tsv.gz	ILMN_1807704	12	122450182	ATT	A	chr12_122450182_ATT_A	8	0.013986	0.28696	0.374289	0.350815	INDEL	8	572	0.92161	ENSG00000212694	ENSG00000212694	NA	rs1229162848
QTS000007	ftp://ftp.ebi.ac.uk/pub/databases/spot/eQTL/sumstats/QTS000007/QTD000069/QTD000069.all.tsv.gz	ILMN_1811272	12	122450182	AT	A	chr12_122450182_AT_A	134	0.277972	0.39636	-0.0739712	0.0870775	INDEL	413	572	0.88719	ENSG00000196917	ENSG00000196917	NA	rs36058636
QTS000007	ftp://ftp.ebi.ac.uk/pub/databases/spot/eQTL/sumstats/QTS000007/QTD000069/QTD000069.all.tsv.gz	ILMN_1811272	12	122450182	AT	A	chr12_122450182_AT_A	134	0.277972	0.39636	-0.0739712	0.0870775	INDEL	413	572	0.88719	ENSG00000196917	ENSG00000196917	NA	rs796260802
QTS000007	ftp://ftp.ebi.ac.uk/pub/databases/spot/eQTL/sumstats/QTS000007/QTD000069/QTD000069.all.tsv.gz	ILMN_1811272	12	122450182	ATT	A	chr12_122450182_ATT_A	8	0.013986	0.303253	0.362861	0.3518	INDEL	8	572	0.92161	ENSG00000196917	ENSG00000196917	NA	rs1229162848
QTS000007	ftp://ftp.ebi.ac.uk/pub/databases/spot/eQTL/sumstats/QTS000007/QTD000069/QTD000069.all.tsv.gz	ILMN_1812721	12	122450182	AT	A	chr12_122450182_AT_A	134	0.277972	0.893595	-0.0120094	0.0897015	INDEL	413	572	0.88719	ENSG00000130787	ENSG00000130787	NA	rs36058636
QTS000007	ftp://ftp.ebi.ac.uk/pub/databases/spot/eQTL/sumstats/QTS000007/QTD000069/QTD000069.all.tsv.gz	ILMN_1812721	12	122450182	AT	A	chr12_122450182_AT_A	134	0.277972	0.893595	-0.0120094	0.0897015	INDEL	413	572	0.88719	ENSG00000130787	ENSG00000130787	NA	rs796260802
QTS000007	ftp://ftp.ebi.ac.uk/pub/databases/spot/eQTL/sumstats/QTS000007/QTD000069/QTD000069.all.tsv.gz	ILMN_1812721	12	122450182	ATT	A	chr12_122450182_ATT_A	8	0.013986	0.690237	-0.144637	0.362535	INDEL	8	572	0.92161	ENSG00000130787	ENSG00000130787	NA	rs1229162848
QTS000007	ftp://ftp.ebi.ac.uk/pub/databases/spot/eQTL/sumstats/QTS000007/QTD000069/QTD000069.all.tsv.gz	ILMN_1813573	12	122450182	AT	A	chr12_122450182_AT_A	134	0.277972	0.44184	-0.052631	0.0683323	INDEL	413	572	0.88719	ENSG00000139718	ENSG00000139718	NA	rs36058636
QTS000007	ftp://ftp.ebi.ac.uk/pub/databases/spot/eQTL/sumstats/QTS000007/QTD000069/QTD000069.all.tsv.gz	ILMN_1813573	12	122450182	AT	A	chr12_122450182_AT_A	134	0.277972	0.44184	-0.052631	0.0683323	INDEL	413	572	0.88719	ENSG00000139718	ENSG00000139718	NA	rs796260802
QTS000007	ftp://ftp.ebi.ac.uk/pub/databases/spot/eQTL/sumstats/QTS000007/QTD000069/QTD000069.all.tsv.gz	ILMN_1813573	12	122450182	ATT	A	chr12_122450182_ATT_A	8	0.013986	0.359166	-0.253615	0.276114	INDEL	8	572	0.92161	ENSG00000139718	ENSG00000139718	NA	rs1229162848
QTS000007	ftp://ftp.ebi.ac.uk/pub/databases/spot/eQTL/sumstats/QTS000007/QTD000069/QTD000069.all.tsv.gz	ILMN_1849192	12	122450182	AT	A	chr12_122450182_AT_A	134	0.277972	0.972538	0.00309463	0.0898096	INDEL	413	572	0.88719	ENSG00000256546	ENSG00000256546	NA	rs36058636
QTS000007	ftp://ftp.ebi.ac.uk/pub/databases/spot/eQTL/sumstats/QTS000007/QTD000069/QTD000069.all.tsv.gz	ILMN_1849192	12	122450182	AT	A	chr12_122450182_AT_A	134	0.277972	0.972538	0.00309463	0.0898096	INDEL	413	572	0.88719	ENSG00000256546	ENSG00000256546	NA	rs796260802
QTS000007	ftp://ftp.ebi.ac.uk/pub/databases/spot/eQTL/sumstats/QTS000007/QTD000069/QTD000069.all.tsv.gz	ILMN_1849192	12	122450182	ATT	A	chr12_122450182_ATT_A	8	0.013986	0.980845	-0.00872528	0.363066	INDEL	8	572	0.92161	ENSG00000256546	ENSG00000256546	NA	rs1229162848
QTS000007	ftp://ftp.ebi.ac.uk/pub/databases/spot/eQTL/sumstats/QTS000007/QTD000069/QTD000069.all.tsv.gz	ILMN_2098947	12	122450182	AT	A	chr12_122450182_AT_A	134	0.277972	0.296359	-0.0978339	0.0935054	INDEL	413	572	0.88719	ENSG00000212694	ENSG00000212694	NA	rs36058636
QTS000007	ftp://ftp.ebi.ac.uk/pub/databases/spot/eQTL/sumstats/QTS000007/QTD000069/QTD000069.all.tsv.gz	ILMN_2098947	12	122450182	AT	A	chr12_122450182_AT_A	134	0.277972	0.296359	-0.0978339	0.0935054	INDEL	413	572	0.88719	ENSG00000212694	ENSG00000212694	NA	rs796260802
QTS000007	ftp://ftp.ebi.ac.uk/pub/databases/spot/eQTL/sumstats/QTS000007/QTD000069/QTD000069.all.tsv.gz	ILMN_2098947	12	122450182	ATT	A	chr12_122450182_ATT_A	8	0.013986	0.947356	0.025032	0.378766	INDEL	8	572	0.92161	ENSG00000212694	ENSG00000212694	NA	rs1229162848
QTS000007	ftp://ftp.ebi.ac.uk/pub/databases/spot/eQTL/sumstats/QTS000007/QTD000069/QTD000069.all.tsv.gz	ILMN_2108493	12	122450182	AT	A	chr12_122450182_AT_A	134	0.277972	0.524152	0.0602341	0.0944428	INDEL	413	572	0.88719	ENSG00000188735	ENSG00000188735	NA	rs36058636
QTS000007	ftp://ftp.ebi.ac.uk/pub/databases/spot/eQTL/sumstats/QTS000007/QTD000069/QTD000069.all.tsv.gz	ILMN_2108493	12	122450182	AT	A	chr12_122450182_AT_A	134	0.277972	0.524152	0.0602341	0.0944428	INDEL	413	572	0.88719	ENSG00000188735	ENSG00000188735	NA	rs796260802
QTS000007	ftp://ftp.ebi.ac.uk/pub/databases/spot/eQTL/sumstats/QTS000007/QTD000069/QTD000069.all.tsv.gz	ILMN_2108493	12	122450182	ATT	A	chr12_122450182_ATT_A	8	0.013986	0.690628	0.152188	0.381971	INDEL	8	572	0.92161	ENSG00000188735	ENSG00000188735	NA	rs1229162848
QTS000007	ftp://ftp.ebi.ac.uk/pub/databases/spot/eQTL/sumstats/QTS000007/QTD000069/QTD000069.all.tsv.gz	ILMN_2133125	12	122450182	AT	A	chr12_122450182_AT_A	134	0.277972	0.78026	0.026372	0.0944362	INDEL	413	572	0.88719	ENSG00000158113	ENSG00000158113	NA	rs36058636
QTS000007	ftp://ftp.ebi.ac.uk/pub/databases/spot/eQTL/sumstats/QTS000007/QTD000069/QTD000069.all.tsv.gz	ILMN_2133125	12	122450182	AT	A	chr12_122450182_AT_A	134	0.277972	0.78026	0.026372	0.0944362	INDEL	413	572	0.88719	ENSG00000158113	ENSG00000158113	NA	rs796260802
QTS000007	ftp://ftp.ebi.ac.uk/pub/databases/spot/eQTL/sumstats/QTS000007/QTD000069/QTD000069.all.tsv.gz	ILMN_2133125	12	122450182	ATT	A	chr12_122450182_ATT_A	8	0.013986	0.899937	0.0480545	0.381813	INDEL	8	572	0.92161	ENSG00000158113	ENSG00000158113	NA	rs1229162848
QTS000007	ftp://ftp.ebi.ac.uk/pub/databases/spot/eQTL/sumstats/QTS000007/QTD000069/QTD000069.all.tsv.gz	ILMN_2161848	12	122450182	AT	A	chr12_122450182_AT_A	134	0.277972	0.275967	-0.102951	0.0943095	INDEL	413	572	0.88719	ENSG00000196917	ENSG00000196917	NA	rs36058636
QTS000007	ftp://ftp.ebi.ac.uk/pub/databases/spot/eQTL/sumstats/QTS000007/QTD000069/QTD000069.all.tsv.gz	ILMN_2161848	12	122450182	AT	A	chr12_122450182_AT_A	134	0.277972	0.275967	-0.102951	0.0943095	INDEL	413	572	0.88719	ENSG00000196917	ENSG00000196917	NA	rs796260802
QTS000007	ftp://ftp.ebi.ac.uk/pub/databases/spot/eQTL/sumstats/QTS000007/QTD000069/QTD000069.all.tsv.gz	ILMN_2161848	12	122450182	ATT	A	chr12_122450182_ATT_A	8	0.013986	0.694094	0.150397	0.381985	INDEL	8	572	0.92161	ENSG00000196917	ENSG00000196917	NA	rs1229162848
QTS000007	ftp://ftp.ebi.ac.uk/pub/databases/spot/eQTL/sumstats/QTS000007/QTD000069/QTD000069.all.tsv.gz	ILMN_2201866	12	122450182	AT	A	chr12_122450182_AT_A	134	0.277972	0.402048	-0.0760939	0.090665	INDEL	413	572	0.88719	ENSG00000204671	ENSG00000204671	NA	rs36058636
QTS000007	ftp://ftp.ebi.ac.uk/pub/databases/spot/eQTL/sumstats/QTS000007/QTD000069/QTD000069.all.tsv.gz	ILMN_2201866	12	122450182	AT	A	chr12_122450182_AT_A	134	0.277972	0.402048	-0.0760939	0.090665	INDEL	413	572	0.88719	ENSG00000204671	ENSG00000204671	NA	rs796260802
QTS000007	ftp://ftp.ebi.ac.uk/pub/databases/spot/eQTL/sumstats/QTS000007/QTD000069/QTD000069.all.tsv.gz	ILMN_2201866	12	122450182	ATT	A	chr12_122450182_ATT_A	8	0.013986	0.991882	-0.00373732	0.367	INDEL	8	572	0.92161	ENSG00000204671	ENSG00000204671	NA	rs1229162848
QTS000007	ftp://ftp.ebi.ac.uk/pub/databases/spot/eQTL/sumstats/QTS000007/QTD000069/QTD000069.all.tsv.gz	ILMN_2288402	12	122450182	AT	A	chr12_122450182_AT_A	134	0.277972	0.782236	-0.0258596	0.0934635	INDEL	413	572	0.88719	ENSG00000130787	ENSG00000130787	NA	rs36058636
QTS000007	ftp://ftp.ebi.ac.uk/pub/databases/spot/eQTL/sumstats/QTS000007/QTD000069/QTD000069.all.tsv.gz	ILMN_2288402	12	122450182	AT	A	chr12_122450182_AT_A	134	0.277972	0.782236	-0.0258596	0.0934635	INDEL	413	572	0.88719	ENSG00000130787	ENSG00000130787	NA	rs796260802
QTS000007	ftp://ftp.ebi.ac.uk/pub/databases/spot/eQTL/sumstats/QTS000007/QTD000069/QTD000069.all.tsv.gz	ILMN_2288402	12	122450182	ATT	A	chr12_122450182_ATT_A	8	0.013986	0.41973	0.305014	0.377436	INDEL	8	572	0.92161	ENSG00000130787	ENSG00000130787	NA	rs1229162848
QTS000007	ftp://ftp.ebi.ac.uk/pub/databases/spot/eQTL/sumstats/QTS000007/QTD000069/QTD000069.all.tsv.gz	ILMN_2310589	12	122450182	AT	A	chr12_122450182_AT_A	134	0.277972	0.211133	-0.0811385	0.0647336	INDEL	413	572	0.88719	ENSG00000184047	ENSG00000184047	NA	rs36058636
QTS000007	ftp://ftp.ebi.ac.uk/pub/databases/spot/eQTL/sumstats/QTS000007/QTD000069/QTD000069.all.tsv.gz	ILMN_2310589	12	122450182	AT	A	chr12_122450182_AT_A	134	0.277972	0.211133	-0.0811385	0.0647336	INDEL	413	572	0.88719	ENSG00000184047	ENSG00000184047	NA	rs796260802
QTS000007	ftp://ftp.ebi.ac.uk/pub/databases/spot/eQTL/sumstats/QTS000007/QTD000069/QTD000069.all.tsv.gz	ILMN_2310589	12	122450182	ATT	A	chr12_122450182_ATT_A	8	0.013986	0.951654	0.0159268	0.262449	INDEL	8	572	0.92161	ENSG00000184047	ENSG00000184047	NA	rs1229162848
QTS000007	ftp://ftp.ebi.ac.uk/pub/databases/spot/eQTL/sumstats/QTS000007/QTD000069/QTD000069.all.tsv.gz	ILMN_2332990	12	122450182	AT	A	chr12_122450182_AT_A	134	0.277972	0.0264054	0.148801	0.0666552	INDEL	413	572	0.88719	ENSG00000184047	ENSG00000184047	NA	rs36058636
QTS000007	ftp://ftp.ebi.ac.uk/pub/databases/spot/eQTL/sumstats/QTS000007/QTD000069/QTD000069.all.tsv.gz	ILMN_2332990	12	122450182	AT	A	chr12_122450182_AT_A	134	0.277972	0.0264054	0.148801	0.0666552	INDEL	413	572	0.88719	ENSG00000184047	ENSG00000184047	NA	rs796260802
QTS000007	ftp://ftp.ebi.ac.uk/pub/databases/spot/eQTL/sumstats/QTS000007/QTD000069/QTD000069.all.tsv.gz	ILMN_2332990	12	122450182	ATT	A	chr12_122450182_ATT_A	8	0.013986	0.271934	-0.298688	0.271322	INDEL	8	572	0.92161	ENSG00000184047	ENSG00000184047	NA	rs1229162848
QTS000007	ftp://ftp.ebi.ac.uk/pub/databases/spot/eQTL/sumstats/QTS000007/QTD000069/QTD000069.all.tsv.gz	ILMN_2343047	12	122450182	AT	A	chr12_122450182_AT_A	134	0.277972	0.712621	0.0342188	0.0928031	INDEL	413	572	0.88719	ENSG00000150967	ENSG00000150967	NA	rs36058636
QTS000007	ftp://ftp.ebi.ac.uk/pub/databases/spot/eQTL/sumstats/QTS000007/QTD000069/QTD000069.all.tsv.gz	ILMN_2343047	12	122450182	AT	A	chr12_122450182_AT_A	134	0.277972	0.712621	0.0342188	0.0928031	INDEL	413	572	0.88719	ENSG00000150967	ENSG00000150967	NA	rs796260802
QTS000007	ftp://ftp.ebi.ac.uk/pub/databases/spot/eQTL/sumstats/QTS000007/QTD000069/QTD000069.all.tsv.gz	ILMN_2343047	12	122450182	ATT	A	chr12_122450182_ATT_A	8	0.013986	0.486061	-0.261526	0.374925	INDEL	8	572	0.92161	ENSG00000150967	ENSG00000150967	NA	rs1229162848
QTS000007	ftp://ftp.ebi.ac.uk/pub/databases/spot/eQTL/sumstats/QTS000007/QTD000069/QTD000069.all.tsv.gz	ILMN_2343048	12	122450182	AT	A	chr12_122450182_AT_A	134	0.277972	0.0426167	-0.180416	0.0885672	INDEL	413	572	0.88719	ENSG00000150967	ENSG00000150967	NA	rs36058636
QTS000007	ftp://ftp.ebi.ac.uk/pub/databases/spot/eQTL/sumstats/QTS000007/QTD000069/QTD000069.all.tsv.gz	ILMN_2343048	12	122450182	AT	A	chr12_122450182_AT_A	134	0.277972	0.0426167	-0.180416	0.0885672	INDEL	413	572	0.88719	ENSG00000150967	ENSG00000150967	NA	rs796260802
QTS000007	ftp://ftp.ebi.ac.uk/pub/databases/spot/eQTL/sumstats/QTS000007/QTD000069/QTD000069.all.tsv.gz	ILMN_2343048	12	122450182	ATT	A	chr12_122450182_ATT_A	8	0.013986	0.18355	0.479453	0.359596	INDEL	8	572	0.92161	ENSG00000150967	ENSG00000150967	NA	rs1229162848
QTS000007	ftp://ftp.ebi.ac.uk/pub/databases/spot/eQTL/sumstats/QTS000007/QTD000069/QTD000069.all.tsv.gz	ILMN_2358277	12	122450182	AT	A	chr12_122450182_AT_A	134	0.277972	0.0370895	-0.105396	0.0503059	INDEL	413	572	0.88719	ENSG00000111011	ENSG00000111011	NA	rs36058636
QTS000007	ftp://ftp.ebi.ac.uk/pub/databases/spot/eQTL/sumstats/QTS000007/QTD000069/QTD000069.all.tsv.gz	ILMN_2358277	12	122450182	AT	A	chr12_122450182_AT_A	134	0.277972	0.0370895	-0.105396	0.0503059	INDEL	413	572	0.88719	ENSG00000111011	ENSG00000111011	NA	rs796260802
QTS000007	ftp://ftp.ebi.ac.uk/pub/databases/spot/eQTL/sumstats/QTS000007/QTD000069/QTD000069.all.tsv.gz	ILMN_2358277	12	122450182	ATT	A	chr12_122450182_ATT_A	8	0.013986	0.468673	0.148622	0.204809	INDEL	8	572	0.92161	ENSG00000111011	ENSG00000111011	NA	rs1229162848
QTS000007	ftp://ftp.ebi.ac.uk/pub/databases/spot/eQTL/sumstats/QTS000007/QTD000069/QTD000069.all.tsv.gz	ILMN_2358278	12	122450182	AT	A	chr12_122450182_AT_A	134	0.277972	0.735862	-0.0244468	0.0723954	INDEL	413	572	0.88719	ENSG00000111011	ENSG00000111011	NA	rs36058636
QTS000007	ftp://ftp.ebi.ac.uk/pub/databases/spot/eQTL/sumstats/QTS000007/QTD000069/QTD000069.all.tsv.gz	ILMN_2358278	12	122450182	AT	A	chr12_122450182_AT_A	134	0.277972	0.735862	-0.0244468	0.0723954	INDEL	413	572	0.88719	ENSG00000111011	ENSG00000111011	NA	rs796260802
QTS000007	ftp://ftp.ebi.ac.uk/pub/databases/spot/eQTL/sumstats/QTS000007/QTD000069/QTD000069.all.tsv.gz	ILMN_2358278	12	122450182	ATT	A	chr12_122450182_ATT_A	8	0.013986	0.0617192	0.54565	0.290846	INDEL	8	572	0.92161	ENSG00000111011	ENSG00000111011	NA	rs1229162848
QTS000007	ftp://ftp.ebi.ac.uk/pub/databases/spot/eQTL/sumstats/QTS000007/QTD000069/QTD000069.all.tsv.gz	ILMN_2378081	12	122450182	AT	A	chr12_122450182_AT_A	134	0.277972	0.84251	-0.0180239	0.0906293	INDEL	413	572	0.88719	ENSG00000110987	ENSG00000110987	NA	rs36058636
QTS000007	ftp://ftp.ebi.ac.uk/pub/databases/spot/eQTL/sumstats/QTS000007/QTD000069/QTD000069.all.tsv.gz	ILMN_2378081	12	122450182	AT	A	chr12_122450182_AT_A	134	0.277972	0.84251	-0.0180239	0.0906293	INDEL	413	572	0.88719	ENSG00000110987	ENSG00000110987	NA	rs796260802
QTS000007	ftp://ftp.ebi.ac.uk/pub/databases/spot/eQTL/sumstats/QTS000007/QTD000069/QTD000069.all.tsv.gz	ILMN_2378081	12	122450182	ATT	A	chr12_122450182_ATT_A	8	0.013986	0.0451118	-0.732095	0.363698	INDEL	8	572	0.92161	ENSG00000110987	ENSG00000110987	NA	rs1229162848
QTS000007	ftp://ftp.ebi.ac.uk/pub/databases/spot/eQTL/sumstats/QTS000007/QTD000069/QTD000069.all.tsv.gz	ILMN_2393144	12	122450182	AT	A	chr12_122450182_AT_A	134	0.277972	0.197881	-0.0578871	0.0448467	INDEL	413	572	0.88719	ENSG00000182196	ENSG00000182196	NA	rs36058636
QTS000007	ftp://ftp.ebi.ac.uk/pub/databases/spot/eQTL/sumstats/QTS000007/QTD000069/QTD000069.all.tsv.gz	ILMN_2393144	12	122450182	AT	A	chr12_122450182_AT_A	134	0.277972	0.197881	-0.0578871	0.0448467	INDEL	413	572	0.88719	ENSG00000182196	ENSG00000182196	NA	rs796260802
QTS000007	ftp://ftp.ebi.ac.uk/pub/databases/spot/eQTL/sumstats/QTS000007/QTD000069/QTD000069.all.tsv.gz	ILMN_2393144	12	122450182	ATT	A	chr12_122450182_ATT_A	8	0.013986	0.709124	-0.0678915	0.181808	INDEL	8	572	0.92161	ENSG00000182196	ENSG00000182196	NA	rs1229162848
QTS000007	ftp://ftp.ebi.ac.uk/pub/databases/spot/eQTL/sumstats/QTS000007/QTD000069/QTD000069.all.tsv.gz	ILMN_2396148	12	122450182	AT	A	chr12_122450182_AT_A	134	0.277972	0.476858	0.0670517	0.0941269	INDEL	413	572	0.88719	ENSG00000130787	ENSG00000130787	NA	rs36058636
QTS000007	ftp://ftp.ebi.ac.uk/pub/databases/spot/eQTL/sumstats/QTS000007/QTD000069/QTD000069.all.tsv.gz	ILMN_2396148	12	122450182	AT	A	chr12_122450182_AT_A	134	0.277972	0.476858	0.0670517	0.0941269	INDEL	413	572	0.88719	ENSG00000130787	ENSG00000130787	NA	rs796260802
QTS000007	ftp://ftp.ebi.ac.uk/pub/databases/spot/eQTL/sumstats/QTS000007/QTD000069/QTD000069.all.tsv.gz	ILMN_2396148	12	122450182	ATT	A	chr12_122450182_ATT_A	8	0.013986	0.833072	0.0803455	0.380844	INDEL	8	572	0.92161	ENSG00000130787	ENSG00000130787	NA	rs1229162848
QTS000007	ftp://ftp.ebi.ac.uk/pub/databases/spot/eQTL/sumstats/QTS000007/QTD000069/QTD000069.all.tsv.gz	ILMN_2404085	12	122450182	AT	A	chr12_122450182_AT_A	134	0.277972	0.799295	-0.0116597	0.0458124	INDEL	413	572	0.88719	ENSG00000130779	ENSG00000130779	NA	rs36058636
QTS000007	ftp://ftp.ebi.ac.uk/pub/databases/spot/eQTL/sumstats/QTS000007/QTD000069/QTD000069.all.tsv.gz	ILMN_2404085	12	122450182	AT	A	chr12_122450182_AT_A	134	0.277972	0.799295	-0.0116597	0.0458124	INDEL	413	572	0.88719	ENSG00000130779	ENSG00000130779	NA	rs796260802
QTS000007	ftp://ftp.ebi.ac.uk/pub/databases/spot/eQTL/sumstats/QTS000007/QTD000069/QTD000069.all.tsv.gz	ILMN_2404085	12	122450182	ATT	A	chr12_122450182_ATT_A	8	0.013986	0.9718	-0.0065538	0.185224	INDEL	8	572	0.92161	ENSG00000130779	ENSG00000130779	NA	rs1229162848
QTS000007	ftp://ftp.ebi.ac.uk/pub/databases/spot/eQTL/sumstats/QTS000007/QTD000069/QTD000069.all.tsv.gz	ILMN_3208881	12	122450182	AT	A	chr12_122450182_AT_A	134	0.277972	0.864733	-0.0143843	0.0843583	INDEL	413	572	0.88719	ENSG00000183955	ENSG00000183955	NA	rs36058636
QTS000007	ftp://ftp.ebi.ac.uk/pub/databases/spot/eQTL/sumstats/QTS000007/QTD000069/QTD000069.all.tsv.gz	ILMN_3208881	12	122450182	AT	A	chr12_122450182_AT_A	134	0.277972	0.864733	-0.0143843	0.0843583	INDEL	413	572	0.88719	ENSG00000183955	ENSG00000183955	NA	rs796260802
QTS000007	ftp://ftp.ebi.ac.uk/pub/databases/spot/eQTL/sumstats/QTS000007/QTD000069/QTD000069.all.tsv.gz	ILMN_3208881	12	122450182	ATT	A	chr12_122450182_ATT_A	8	0.013986	0.416015	0.277478	0.34063	INDEL	8	572	0.92161	ENSG00000183955	ENSG00000183955	NA	rs1229162848
QTS000007	ftp://ftp.ebi.ac.uk/pub/databases/spot/eQTL/sumstats/QTS000007/QTD000069/QTD000069.all.tsv.gz	ILMN_3236695	12	122450182	AT	A	chr12_122450182_AT_A	134	0.277972	0.326798	-0.0901899	0.0918092	INDEL	413	572	0.88719	ENSG00000256092	ENSG00000256092	NA	rs36058636
QTS000007	ftp://ftp.ebi.ac.uk/pub/databases/spot/eQTL/sumstats/QTS000007/QTD000069/QTD000069.all.tsv.gz	ILMN_3236695	12	122450182	AT	A	chr12_122450182_AT_A	134	0.277972	0.326798	-0.0901899	0.0918092	INDEL	413	572	0.88719	ENSG00000256092	ENSG00000256092	NA	rs796260802
QTS000007	ftp://ftp.ebi.ac.uk/pub/databases/spot/eQTL/sumstats/QTS000007/QTD000069/QTD000069.all.tsv.gz	ILMN_3236695	12	122450182	ATT	A	chr12_122450182_ATT_A	8	0.013986	0.934901	0.0303975	0.371805	INDEL	8	572	0.92161	ENSG00000256092	ENSG00000256092	NA	rs1229162848
QTS000007	ftp://ftp.ebi.ac.uk/pub/databases/spot/eQTL/sumstats/QTS000007/QTD000069/QTD000069.all.tsv.gz	ILMN_3249006	12	122450182	AT	A	chr12_122450182_AT_A	134	0.277972	0.0689755	-0.148358	0.0812551	INDEL	413	572	0.88719	ENSG00000183955	ENSG00000183955	NA	rs36058636
QTS000007	ftp://ftp.ebi.ac.uk/pub/databases/spot/eQTL/sumstats/QTS000007/QTD000069/QTD000069.all.tsv.gz	ILMN_3249006	12	122450182	AT	A	chr12_122450182_AT_A	134	0.277972	0.0689755	-0.148358	0.0812551	INDEL	413	572	0.88719	ENSG00000183955	ENSG00000183955	NA	rs796260802
QTS000007	ftp://ftp.ebi.ac.uk/pub/databases/spot/eQTL/sumstats/QTS000007/QTD000069/QTD000069.all.tsv.gz	ILMN_3249006	12	122450182	ATT	A	chr12_122450182_ATT_A	8	0.013986	0.771152	0.0962125	0.330446	INDEL	8	572	0.92161	ENSG00000183955	ENSG00000183955	NA	rs1229162848
QTS000007	ftp://ftp.ebi.ac.uk/pub/databases/spot/eQTL/sumstats/QTS000007/QTD000069/QTD000069.all.tsv.gz	ILMN_1651464	12	122450206	G	T	chr12_122450206_G_T	125	0.251748	0.559555	0.0523118	0.0895406	SNP	428	572	0.89598	ENSG00000089094	ENSG00000089094	NA	rs11058202
QTS000007	ftp://ftp.ebi.ac.uk/pub/databases/spot/eQTL/sumstats/QTS000007/QTD000069/QTD000069.all.tsv.gz	ILMN_1651936	12	122450206	G	T	chr12_122450206_G_T	125	0.251748	0.00036316	0.296469	0.082099	SNP	428	572	0.89598	ENSG00000183955	ENSG00000183955	NA	rs11058202
QTS000007	ftp://ftp.ebi.ac.uk/pub/databases/spot/eQTL/sumstats/QTS000007/QTD000069/QTD000069.all.tsv.gz	ILMN_1652918	12	122450206	G	T	chr12_122450206_G_T	125	0.251748	0.19838	0.11498	0.0891777	SNP	428	572	0.89598	ENSG00000139725	ENSG00000139725	NA	rs11058202
QTS000007	ftp://ftp.ebi.ac.uk/pub/databases/spot/eQTL/sumstats/QTS000007/QTD000069/QTD000069.all.tsv.gz	ILMN_1654421	12	122450206	G	T	chr12_122450206_G_T	125	0.251748	0.147199	-0.12477	0.0858321	SNP	428	572	0.89598	ENSG00000051825	ENSG00000051825	NA	rs11058202
QTS000007	ftp://ftp.ebi.ac.uk/pub/databases/spot/eQTL/sumstats/QTS000007/QTD000069/QTD000069.all.tsv.gz	ILMN_1658232	12	122450206	G	T	chr12_122450206_G_T	125	0.251748	0.13068	0.144633	0.0954033	SNP	428	572	0.89598	ENSG00000089094	ENSG00000089094	NA	rs11058202
QTS000007	ftp://ftp.ebi.ac.uk/pub/databases/spot/eQTL/sumstats/QTS000007/QTD000069/QTD000069.all.tsv.gz	ILMN_1662316	12	122450206	G	T	chr12_122450206_G_T	125	0.251748	0.022432	-0.174437	0.0759702	SNP	428	572	0.89598	ENSG00000139719	ENSG00000139719	NA	rs11058202
QTS000007	ftp://ftp.ebi.ac.uk/pub/databases/spot/eQTL/sumstats/QTS000007/QTD000069/QTD000069.all.tsv.gz	ILMN_1663370	12	122450206	G	T	chr12_122450206_G_T	125	0.251748	0.833543	0.020046	0.0952924	SNP	428	572	0.89598	ENSG00000130783	ENSG00000130783	NA	rs11058202
QTS000007	ftp://ftp.ebi.ac.uk/pub/databases/spot/eQTL/sumstats/QTS000007/QTD000069/QTD000069.all.tsv.gz	ILMN_1665335	12	122450206	G	T	chr12_122450206_G_T	125	0.251748	0.204575	0.12165	0.0956607	SNP	428	572	0.89598	ENSG00000184047	ENSG00000184047	NA	rs11058202
QTS000007	ftp://ftp.ebi.ac.uk/pub/databases/spot/eQTL/sumstats/QTS000007/QTD000069/QTD000069.all.tsv.gz	ILMN_1665996	12	122450206	G	T	chr12_122450206_G_T	125	0.251748	0.959702	-0.00466019	0.0921465	SNP	428	572	0.89598	ENSG00000110987	ENSG00000110987	NA	rs11058202
QTS000007	ftp://ftp.ebi.ac.uk/pub/databases/spot/eQTL/sumstats/QTS000007/QTD000069/QTD000069.all.tsv.gz	ILMN_1667510	12	122450206	G	T	chr12_122450206_G_T	125	0.251748	0.0759014	-0.106017	0.0594998	SNP	428	572	0.89598	ENSG00000130921	ENSG00000130921	NA	rs11058202
QTS000007	ftp://ftp.ebi.ac.uk/pub/databases/spot/eQTL/sumstats/QTS000007/QTD000069/QTD000069.all.tsv.gz	ILMN_1668743	12	122450206	G	T	chr12_122450206_G_T	125	0.251748	0.88263	-0.00987345	0.0668142	SNP	428	572	0.89598	ENSG00000150977	ENSG00000150977	NA	rs11058202
QTS000007	ftp://ftp.ebi.ac.uk/pub/databases/spot/eQTL/sumstats/QTS000007/QTD000069/QTD000069.all.tsv.gz	ILMN_1677693	12	122450206	G	T	chr12_122450206_G_T	125	0.251748	0.683767	0.0374452	0.09183	SNP	428	572	0.89598	ENSG00000255398	ENSG00000255398	NA	rs11058202
QTS000007	ftp://ftp.ebi.ac.uk/pub/databases/spot/eQTL/sumstats/QTS000007/QTD000069/QTD000069.all.tsv.gz	ILMN_1678490	12	122450206	G	T	chr12_122450206_G_T	125	0.251748	0.107156	-0.105063	0.0649952	SNP	428	572	0.89598	ENSG00000150977	ENSG00000150977	NA	rs11058202
QTS000007	ftp://ftp.ebi.ac.uk/pub/databases/spot/eQTL/sumstats/QTS000007/QTD000069/QTD000069.all.tsv.gz	ILMN_1684038	12	122450206	G	T	chr12_122450206_G_T	125	0.251748	0.167762	-0.0941242	0.0680514	SNP	428	572	0.89598	ENSG00000130779	ENSG00000130779	NA	rs11058202
QTS000007	ftp://ftp.ebi.ac.uk/pub/databases/spot/eQTL/sumstats/QTS000007/QTD000069/QTD000069.all.tsv.gz	ILMN_1693987	12	122450206	G	T	chr12_122450206_G_T	125	0.251748	0.753303	0.0297214	0.0944717	SNP	428	572	0.89598	ENSG00000175727	ENSG00000175727	NA	rs11058202
QTS000007	ftp://ftp.ebi.ac.uk/pub/databases/spot/eQTL/sumstats/QTS000007/QTD000069/QTD000069.all.tsv.gz	ILMN_1701905	12	122450206	G	T	chr12_122450206_G_T	125	0.251748	0.700703	-0.0373707	0.0971226	SNP	428	572	0.89598	ENSG00000130783	ENSG00000130783	NA	rs11058202
QTS000007	ftp://ftp.ebi.ac.uk/pub/databases/spot/eQTL/sumstats/QTS000007/QTD000069/QTD000069.all.tsv.gz	ILMN_1704019	12	122450206	G	T	chr12_122450206_G_T	125	0.251748	0.294595	-0.0934204	0.088961	SNP	428	572	0.89598	ENSG00000111325	ENSG00000111325	NA	rs11058202
QTS000007	ftp://ftp.ebi.ac.uk/pub/databases/spot/eQTL/sumstats/QTS000007/QTD000069/QTD000069.all.tsv.gz	ILMN_1706886	12	122450206	G	T	chr12_122450206_G_T	125	0.251748	0.768677	0.0257736	0.087546	SNP	428	572	0.89598	ENSG00000110987	ENSG00000110987	NA	rs11058202
QTS000007	ftp://ftp.ebi.ac.uk/pub/databases/spot/eQTL/sumstats/QTS000007/QTD000069/QTD000069.all.tsv.gz	ILMN_1710427	12	122450206	G	T	chr12_122450206_G_T	125	0.251748	0.597861	-0.0407872	0.0772336	SNP	428	572	0.89598	ENSG00000139722	ENSG00000139722	NA	rs11058202
QTS000007	ftp://ftp.ebi.ac.uk/pub/databases/spot/eQTL/sumstats/QTS000007/QTD000069/QTD000069.all.tsv.gz	ILMN_1711699	12	122450206	G	T	chr12_122450206_G_T	125	0.251748	0.0360617	0.184998	0.0878134	SNP	428	572	0.89598	ENSG00000130787	ENSG00000130787	NA	rs11058202
QTS000007	ftp://ftp.ebi.ac.uk/pub/databases/spot/eQTL/sumstats/QTS000007/QTD000069/QTD000069.all.tsv.gz	ILMN_1720498	12	122450206	G	T	chr12_122450206_G_T	125	0.251748	0.186576	-0.130309	0.0984111	SNP	428	572	0.89598	ENSG00000188735	ENSG00000188735	NA	rs11058202
QTS000007	ftp://ftp.ebi.ac.uk/pub/databases/spot/eQTL/sumstats/QTS000007/QTD000069/QTD000069.all.tsv.gz	ILMN_1723058	12	122450206	G	T	chr12_122450206_G_T	125	0.251748	0.714152	0.0338313	0.0922665	SNP	428	572	0.89598	ENSG00000130779	ENSG00000130779	NA	rs11058202
QTS000007	ftp://ftp.ebi.ac.uk/pub/databases/spot/eQTL/sumstats/QTS000007/QTD000069/QTD000069.all.tsv.gz	ILMN_1724148	12	122450206	G	T	chr12_122450206_G_T	125	0.251748	0.231635	0.0686275	0.0572445	SNP	428	572	0.89598	ENSG00000276045	ENSG00000276045	NA	rs11058202
QTS000007	ftp://ftp.ebi.ac.uk/pub/databases/spot/eQTL/sumstats/QTS000007/QTD000069/QTD000069.all.tsv.gz	ILMN_1725187	12	122450206	G	T	chr12_122450206_G_T	125	0.251748	0.763041	0.026005	0.0861683	SNP	428	572	0.89598	ENSG00000090975	ENSG00000090975	NA	rs11058202
QTS000007	ftp://ftp.ebi.ac.uk/pub/databases/spot/eQTL/sumstats/QTS000007/QTD000069/QTD000069.all.tsv.gz	ILMN_1732516	12	122450206	G	T	chr12_122450206_G_T	125	0.251748	0.0293841	0.184686	0.0843353	SNP	428	572	0.89598	ENSG00000184445	ENSG00000184445	NA	rs11058202
QTS000007	ftp://ftp.ebi.ac.uk/pub/databases/spot/eQTL/sumstats/QTS000007/QTD000069/QTD000069.all.tsv.gz	ILMN_1732767	12	122450206	G	T	chr12_122450206_G_T	125	0.251748	0.605513	0.0414596	0.0801781	SNP	428	572	0.89598	ENSG00000110801	ENSG00000110801	NA	rs11058202
QTS000007	ftp://ftp.ebi.ac.uk/pub/databases/spot/eQTL/sumstats/QTS000007/QTD000069/QTD000069.all.tsv.gz	ILMN_1739943	12	122450206	G	T	chr12_122450206_G_T	125	0.251748	0.360578	0.05817	0.0635171	SNP	428	572	0.89598	ENSG00000139697	ENSG00000139697	NA	rs11058202
QTS000007	ftp://ftp.ebi.ac.uk/pub/databases/spot/eQTL/sumstats/QTS000007/QTD000069/QTD000069.all.tsv.gz	ILMN_1745688	12	122450206	G	T	chr12_122450206_G_T	125	0.251748	0.179029	0.127351	0.0945277	SNP	428	572	0.89598	ENSG00000158104	ENSG00000158104	NA	rs11058202
QTS000007	ftp://ftp.ebi.ac.uk/pub/databases/spot/eQTL/sumstats/QTS000007/QTD000069/QTD000069.all.tsv.gz	ILMN_1750497	12	122450206	G	T	chr12_122450206_G_T	125	0.251748	0.505354	-0.0619369	0.092862	SNP	428	572	0.89598	ENSG00000182782	ENSG00000182782	NA	rs11058202
QTS000007	ftp://ftp.ebi.ac.uk/pub/databases/spot/eQTL/sumstats/QTS000007/QTD000069/QTD000069.all.tsv.gz	ILMN_1757910	12	122450206	G	T	chr12_122450206_G_T	125	0.251748	0.945388	0.00663583	0.0967838	SNP	428	572	0.89598	ENSG00000130787	ENSG00000130787	NA	rs11058202
QTS000007	ftp://ftp.ebi.ac.uk/pub/databases/spot/eQTL/sumstats/QTS000007/QTD000069/QTD000069.all.tsv.gz	ILMN_1760954	12	122450206	G	T	chr12_122450206_G_T	125	0.251748	0.744551	0.0191064	0.0585787	SNP	428	572	0.89598	ENSG00000139726	ENSG00000139726	NA	rs11058202
QTS000007	ftp://ftp.ebi.ac.uk/pub/databases/spot/eQTL/sumstats/QTS000007/QTD000069/QTD000069.all.tsv.gz	ILMN_1771260	12	122450206	G	T	chr12_122450206_G_T	125	0.251748	0.187793	-0.130377	0.0987357	SNP	428	572	0.89598	ENSG00000176383	ENSG00000176383	NA	rs11058202
QTS000007	ftp://ftp.ebi.ac.uk/pub/databases/spot/eQTL/sumstats/QTS000007/QTD000069/QTD000069.all.tsv.gz	ILMN_1777934	12	122450206	G	T	chr12_122450206_G_T	125	0.251748	0.811767	-0.0234258	0.0982712	SNP	428	572	0.89598	ENSG00000139714	ENSG00000139714	NA	rs11058202
QTS000007	ftp://ftp.ebi.ac.uk/pub/databases/spot/eQTL/sumstats/QTS000007/QTD000069/QTD000069.all.tsv.gz	ILMN_1779835	12	122450206	G	T	chr12_122450206_G_T	125	0.251748	0.835157	-0.0195356	0.0937895	SNP	428	572	0.89598	ENSG00000182196	ENSG00000182196	NA	rs11058202
QTS000007	ftp://ftp.ebi.ac.uk/pub/databases/spot/eQTL/sumstats/QTS000007/QTD000069/QTD000069.all.tsv.gz	ILMN_1787845	12	122450206	G	T	chr12_122450206_G_T	125	0.251748	0.720284	0.0348569	0.0972429	SNP	428	572	0.89598	ENSG00000130787	ENSG00000130787	NA	rs11058202
QTS000007	ftp://ftp.ebi.ac.uk/pub/databases/spot/eQTL/sumstats/QTS000007/QTD000069/QTD000069.all.tsv.gz	ILMN_1788887	12	122450206	G	T	chr12_122450206_G_T	125	0.251748	0.683316	-0.0391651	0.0959031	SNP	428	572	0.89598	ENSG00000212694	ENSG00000212694	NA	rs11058202
QTS000007	ftp://ftp.ebi.ac.uk/pub/databases/spot/eQTL/sumstats/QTS000007/QTD000069/QTD000069.all.tsv.gz	ILMN_1788928	12	122450206	G	T	chr12_122450206_G_T	125	0.251748	0.533429	0.0581473	0.0932478	SNP	428	572	0.89598	ENSG00000150967	ENSG00000150967	NA	rs11058202
QTS000007	ftp://ftp.ebi.ac.uk/pub/databases/spot/eQTL/sumstats/QTS000007/QTD000069/QTD000069.all.tsv.gz	ILMN_1791149	12	122450206	G	T	chr12_122450206_G_T	125	0.251748	0.462908	-0.0344236	0.0468277	SNP	428	572	0.89598	ENSG00000182196	ENSG00000182196	NA	rs11058202
QTS000007	ftp://ftp.ebi.ac.uk/pub/databases/spot/eQTL/sumstats/QTS000007/QTD000069/QTD000069.all.tsv.gz	ILMN_1792092	12	122450206	G	T	chr12_122450206_G_T	125	0.251748	0.268708	0.0632375	0.0570573	SNP	428	572	0.89598	ENSG00000033030	ENSG00000033030	NA	rs11058202
QTS000007	ftp://ftp.ebi.ac.uk/pub/databases/spot/eQTL/sumstats/QTS000007/QTD000069/QTD000069.all.tsv.gz	ILMN_1794260	12	122450206	G	T	chr12_122450206_G_T	125	0.251748	0.999024	6.14547e-05	0.0502065	SNP	428	572	0.89598	ENSG00000089094	ENSG00000089094	NA	rs11058202
QTS000007	ftp://ftp.ebi.ac.uk/pub/databases/spot/eQTL/sumstats/QTS000007/QTD000069/QTD000069.all.tsv.gz	ILMN_1800341	12	122450206	G	T	chr12_122450206_G_T	125	0.251748	0.541138	0.054624	0.0892742	SNP	428	572	0.89598	ENSG00000158023	ENSG00000158023	NA	rs11058202
QTS000007	ftp://ftp.ebi.ac.uk/pub/databases/spot/eQTL/sumstats/QTS000007/QTD000069/QTD000069.all.tsv.gz	ILMN_1807704	12	122450206	G	T	chr12_122450206_G_T	125	0.251748	0.869594	-0.0148147	0.0901528	SNP	428	572	0.89598	ENSG00000212694	ENSG00000212694	NA	rs11058202
QTS000007	ftp://ftp.ebi.ac.uk/pub/databases/spot/eQTL/sumstats/QTS000007/QTD000069/QTD000069.all.tsv.gz	ILMN_1811272	12	122450206	G	T	chr12_122450206_G_T	125	0.251748	0.529429	-0.056881	0.090332	SNP	428	572	0.89598	ENSG00000196917	ENSG00000196917	NA	rs11058202
QTS000007	ftp://ftp.ebi.ac.uk/pub/databases/spot/eQTL/sumstats/QTS000007/QTD000069/QTD000069.all.tsv.gz	ILMN_1812721	12	122450206	G	T	chr12_122450206_G_T	125	0.251748	0.836215	-0.0192438	0.0929941	SNP	428	572	0.89598	ENSG00000130787	ENSG00000130787	NA	rs11058202
QTS000007	ftp://ftp.ebi.ac.uk/pub/databases/spot/eQTL/sumstats/QTS000007/QTD000069/QTD000069.all.tsv.gz	ILMN_1813573	12	122450206	G	T	chr12_122450206_G_T	125	0.251748	0.260339	-0.0798084	0.0707553	SNP	428	572	0.89598	ENSG00000139718	ENSG00000139718	NA	rs11058202
QTS000007	ftp://ftp.ebi.ac.uk/pub/databases/spot/eQTL/sumstats/QTS000007/QTD000069/QTD000069.all.tsv.gz	ILMN_1849192	12	122450206	G	T	chr12_122450206_G_T	125	0.251748	0.671061	0.0395732	0.0930796	SNP	428	572	0.89598	ENSG00000256546	ENSG00000256546	NA	rs11058202
QTS000007	ftp://ftp.ebi.ac.uk/pub/databases/spot/eQTL/sumstats/QTS000007/QTD000069/QTD000069.all.tsv.gz	ILMN_2098947	12	122450206	G	T	chr12_122450206_G_T	125	0.251748	0.344198	-0.0918916	0.0969771	SNP	428	572	0.89598	ENSG00000212694	ENSG00000212694	NA	rs11058202
QTS000007	ftp://ftp.ebi.ac.uk/pub/databases/spot/eQTL/sumstats/QTS000007/QTD000069/QTD000069.all.tsv.gz	ILMN_2108493	12	122450206	G	T	chr12_122450206_G_T	125	0.251748	0.636845	0.0462944	0.0979469	SNP	428	572	0.89598	ENSG00000188735	ENSG00000188735	NA	rs11058202
QTS000007	ftp://ftp.ebi.ac.uk/pub/databases/spot/eQTL/sumstats/QTS000007/QTD000069/QTD000069.all.tsv.gz	ILMN_2133125	12	122450206	G	T	chr12_122450206_G_T	125	0.251748	0.715681	0.035695	0.0978971	SNP	428	572	0.89598	ENSG00000158113	ENSG00000158113	NA	rs11058202
QTS000007	ftp://ftp.ebi.ac.uk/pub/databases/spot/eQTL/sumstats/QTS000007/QTD000069/QTD000069.all.tsv.gz	ILMN_2161848	12	122450206	G	T	chr12_122450206_G_T	125	0.251748	0.279573	-0.105938	0.0977789	SNP	428	572	0.89598	ENSG00000196917	ENSG00000196917	NA	rs11058202
QTS000007	ftp://ftp.ebi.ac.uk/pub/databases/spot/eQTL/sumstats/QTS000007/QTD000069/QTD000069.all.tsv.gz	ILMN_2201866	12	122450206	G	T	chr12_122450206_G_T	125	0.251748	0.466672	-0.0685396	0.0940272	SNP	428	572	0.89598	ENSG00000204671	ENSG00000204671	NA	rs11058202
QTS000007	ftp://ftp.ebi.ac.uk/pub/databases/spot/eQTL/sumstats/QTS000007/QTD000069/QTD000069.all.tsv.gz	ILMN_2288402	12	122450206	G	T	chr12_122450206_G_T	125	0.251748	0.992269	0.000939946	0.0969122	SNP	428	572	0.89598	ENSG00000130787	ENSG00000130787	NA	rs11058202
QTS000007	ftp://ftp.ebi.ac.uk/pub/databases/spot/eQTL/sumstats/QTS000007/QTD000069/QTD000069.all.tsv.gz	ILMN_2310589	12	122450206	G	T	chr12_122450206_G_T	125	0.251748	0.137569	-0.0998334	0.0670333	SNP	428	572	0.89598	ENSG00000184047	ENSG00000184047	NA	rs11058202
QTS000007	ftp://ftp.ebi.ac.uk/pub/databases/spot/eQTL/sumstats/QTS000007/QTD000069/QTD000069.all.tsv.gz	ILMN_2332990	12	122450206	G	T	chr12_122450206_G_T	125	0.251748	0.0818044	0.121138	0.0693482	SNP	428	572	0.89598	ENSG00000184047	ENSG00000184047	NA	rs11058202
QTS000007	ftp://ftp.ebi.ac.uk/pub/databases/spot/eQTL/sumstats/QTS000007/QTD000069/QTD000069.all.tsv.gz	ILMN_2343047	12	122450206	G	T	chr12_122450206_G_T	125	0.251748	0.868301	-0.0159722	0.0962332	SNP	428	572	0.89598	ENSG00000150967	ENSG00000150967	NA	rs11058202
QTS000007	ftp://ftp.ebi.ac.uk/pub/databases/spot/eQTL/sumstats/QTS000007/QTD000069/QTD000069.all.tsv.gz	ILMN_2343048	12	122450206	G	T	chr12_122450206_G_T	125	0.251748	0.0703102	-0.167106	0.0919641	SNP	428	572	0.89598	ENSG00000150967	ENSG00000150967	NA	rs11058202
QTS000007	ftp://ftp.ebi.ac.uk/pub/databases/spot/eQTL/sumstats/QTS000007/QTD000069/QTD000069.all.tsv.gz	ILMN_2358277	12	122450206	G	T	chr12_122450206_G_T	125	0.251748	0.0424219	-0.106388	0.0521768	SNP	428	572	0.89598	ENSG00000111011	ENSG00000111011	NA	rs11058202
QTS000007	ftp://ftp.ebi.ac.uk/pub/databases/spot/eQTL/sumstats/QTS000007/QTD000069/QTD000069.all.tsv.gz	ILMN_2358278	12	122450206	G	T	chr12_122450206_G_T	125	0.251748	0.572206	0.0424277	0.0750277	SNP	428	572	0.89598	ENSG00000111011	ENSG00000111011	NA	rs11058202
QTS000007	ftp://ftp.ebi.ac.uk/pub/databases/spot/eQTL/sumstats/QTS000007/QTD000069/QTD000069.all.tsv.gz	ILMN_2378081	12	122450206	G	T	chr12_122450206_G_T	125	0.251748	0.357196	-0.0865295	0.09382	SNP	428	572	0.89598	ENSG00000110987	ENSG00000110987	NA	rs11058202
QTS000007	ftp://ftp.ebi.ac.uk/pub/databases/spot/eQTL/sumstats/QTS000007/QTD000069/QTD000069.all.tsv.gz	ILMN_2393144	12	122450206	G	T	chr12_122450206_G_T	125	0.251748	0.243357	-0.0543909	0.0465205	SNP	428	572	0.89598	ENSG00000182196	ENSG00000182196	NA	rs11058202
QTS000007	ftp://ftp.ebi.ac.uk/pub/databases/spot/eQTL/sumstats/QTS000007/QTD000069/QTD000069.all.tsv.gz	ILMN_2396148	12	122450206	G	T	chr12_122450206_G_T	125	0.251748	0.273164	0.107016	0.0974612	SNP	428	572	0.89598	ENSG00000130787	ENSG00000130787	NA	rs11058202
QTS000007	ftp://ftp.ebi.ac.uk/pub/databases/spot/eQTL/sumstats/QTS000007/QTD000069/QTD000069.all.tsv.gz	ILMN_2404085	12	122450206	G	T	chr12_122450206_G_T	125	0.251748	0.822633	0.0106574	0.0474974	SNP	428	572	0.89598	ENSG00000130779	ENSG00000130779	NA	rs11058202
QTS000007	ftp://ftp.ebi.ac.uk/pub/databases/spot/eQTL/sumstats/QTS000007/QTD000069/QTD000069.all.tsv.gz	ILMN_3208881	12	122450206	G	T	chr12_122450206_G_T	125	0.251748	0.973989	0.00285442	0.0874633	SNP	428	572	0.89598	ENSG00000183955	ENSG00000183955	NA	rs11058202
QTS000007	ftp://ftp.ebi.ac.uk/pub/databases/spot/eQTL/sumstats/QTS000007/QTD000069/QTD000069.all.tsv.gz	ILMN_3236695	12	122450206	G	T	chr12_122450206_G_T	125	0.251748	0.427993	-0.0756055	0.0952422	SNP	428	572	0.89598	ENSG00000256092	ENSG00000256092	NA	rs11058202
QTS000007	ftp://ftp.ebi.ac.uk/pub/databases/spot/eQTL/sumstats/QTS000007/QTD000069/QTD000069.all.tsv.gz	ILMN_3249006	12	122450206	G	T	chr12_122450206_G_T	125	0.251748	0.0446783	-0.169691	0.0841289	SNP	428	572	0.89598	ENSG00000183955	ENSG00000183955	NA	rs11058202
QTS000007	ftp://ftp.ebi.ac.uk/pub/databases/spot/eQTL/sumstats/QTS000007/QTD000069/QTD000069.all.tsv.gz	ILMN_1651464	12	122450300	A	C	chr12_122450300_A_C	125	0.251748	0.55907	0.0523697	0.0895289	SNP	428	572	0.89613	ENSG00000089094	ENSG00000089094	NA	rs11058204
QTS000007	ftp://ftp.ebi.ac.uk/pub/databases/spot/eQTL/sumstats/QTS000007/QTD000069/QTD000069.all.tsv.gz	ILMN_1651936	12	122450300	A	C	chr12_122450300_A_C	125	0.251748	0.000363429	0.296415	0.0820886	SNP	428	572	0.89613	ENSG00000183955	ENSG00000183955	NA	rs11058204
QTS000007	ftp://ftp.ebi.ac.uk/pub/databases/spot/eQTL/sumstats/QTS000007/QTD000069/QTD000069.all.tsv.gz	ILMN_1652918	12	122450300	A	C	chr12_122450300_A_C	125	0.251748	0.198163	0.115021	0.0891659	SNP	428	572	0.89613	ENSG00000139725	ENSG00000139725	NA	rs11058204
QTS000007	ftp://ftp.ebi.ac.uk/pub/databases/spot/eQTL/sumstats/QTS000007/QTD000069/QTD000069.all.tsv.gz	ILMN_1654421	12	122450300	A	C	chr12_122450300_A_C	125	0.251748	0.147607	-0.124629	0.0858217	SNP	428	572	0.89613	ENSG00000051825	ENSG00000051825	NA	rs11058204
QTS000007	ftp://ftp.ebi.ac.uk/pub/databases/spot/eQTL/sumstats/QTS000007/QTD000069/QTD000069.all.tsv.gz	ILMN_1658232	12	122450300	A	C	chr12_122450300_A_C	125	0.251748	0.130904	0.144531	0.0953914	SNP	428	572	0.89613	ENSG00000089094	ENSG00000089094	NA	rs11058204
QTS000007	ftp://ftp.ebi.ac.uk/pub/databases/spot/eQTL/sumstats/QTS000007/QTD000069/QTD000069.all.tsv.gz	ILMN_1662316	12	122450300	A	C	chr12_122450300_A_C	125	0.251748	0.022465	-0.174372	0.0759607	SNP	428	572	0.89613	ENSG00000139719	ENSG00000139719	NA	rs11058204
QTS000007	ftp://ftp.ebi.ac.uk/pub/databases/spot/eQTL/sumstats/QTS000007/QTD000069/QTD000069.all.tsv.gz	ILMN_1663370	12	122450300	A	C	chr12_122450300_A_C	125	0.251748	0.834727	0.0198987	0.0952802	SNP	428	572	0.89613	ENSG00000130783	ENSG00000130783	NA	rs11058204
QTS000007	ftp://ftp.ebi.ac.uk/pub/databases/spot/eQTL/sumstats/QTS000007/QTD000069/QTD000069.all.tsv.gz	ILMN_1665335	12	122450300	A	C	chr12_122450300_A_C	125	0.251748	0.204745	0.121589	0.0956485	SNP	428	572	0.89613	ENSG00000184047	ENSG00000184047	NA	rs11058204
QTS000007	ftp://ftp.ebi.ac.uk/pub/databases/spot/eQTL/sumstats/QTS000007/QTD000069/QTD000069.all.tsv.gz	ILMN_1665996	12	122450300	A	C	chr12_122450300_A_C	125	0.251748	0.95841	-0.00480922	0.0921346	SNP	428	572	0.89613	ENSG00000110987	ENSG00000110987	NA	rs11058204
QTS000007	ftp://ftp.ebi.ac.uk/pub/databases/spot/eQTL/sumstats/QTS000007/QTD000069/QTD000069.all.tsv.gz	ILMN_1667510	12	122450300	A	C	chr12_122450300_A_C	125	0.251748	0.0759245	-0.105995	0.0594922	SNP	428	572	0.89613	ENSG00000130921	ENSG00000130921	NA	rs11058204
QTS000007	ftp://ftp.ebi.ac.uk/pub/databases/spot/eQTL/sumstats/QTS000007/QTD000069/QTD000069.all.tsv.gz	ILMN_1668743	12	122450300	A	C	chr12_122450300_A_C	125	0.251748	0.881111	-0.0100009	0.0668055	SNP	428	572	0.89613	ENSG00000150977	ENSG00000150977	NA	rs11058204
QTS000007	ftp://ftp.ebi.ac.uk/pub/databases/spot/eQTL/sumstats/QTS000007/QTD000069/QTD000069.all.tsv.gz	ILMN_1677693	12	122450300	A	C	chr12_122450300_A_C	125	0.251748	0.683598	0.0374615	0.0918181	SNP	428	572	0.89613	ENSG00000255398	ENSG00000255398	NA	rs11058204
QTS000007	ftp://ftp.ebi.ac.uk/pub/databases/spot/eQTL/sumstats/QTS000007/QTD000069/QTD000069.all.tsv.gz	ILMN_1678490	12	122450300	A	C	chr12_122450300_A_C	125	0.251748	0.107239	-0.105025	0.064987	SNP	428	572	0.89613	ENSG00000150977	ENSG00000150977	NA	rs11058204
QTS000007	ftp://ftp.ebi.ac.uk/pub/databases/spot/eQTL/sumstats/QTS000007/QTD000069/QTD000069.all.tsv.gz	ILMN_1684038	12	122450300	A	C	chr12_122450300_A_C	125	0.251748	0.167245	-0.0942262	0.068042	SNP	428	572	0.89613	ENSG00000130779	ENSG00000130779	NA	rs11058204
QTS000007	ftp://ftp.ebi.ac.uk/pub/databases/spot/eQTL/sumstats/QTS000007/QTD000069/QTD000069.all.tsv.gz	ILMN_1693987	12	122450300	A	C	chr12_122450300_A_C	125	0.251748	0.75284	0.0297751	0.0944594	SNP	428	572	0.89613	ENSG00000175727	ENSG00000175727	NA	rs11058204
QTS000007	ftp://ftp.ebi.ac.uk/pub/databases/spot/eQTL/sumstats/QTS000007/QTD000069/QTD000069.all.tsv.gz	ILMN_1701905	12	122450300	A	C	chr12_122450300_A_C	125	0.251748	0.700477	-0.0373956	0.09711	SNP	428	572	0.89613	ENSG00000130783	ENSG00000130783	NA	rs11058204
QTS000007	ftp://ftp.ebi.ac.uk/pub/databases/spot/eQTL/sumstats/QTS000007/QTD000069/QTD000069.all.tsv.gz	ILMN_1704019	12	122450300	A	C	chr12_122450300_A_C	125	0.251748	0.294618	-0.0934038	0.0889495	SNP	428	572	0.89613	ENSG00000111325	ENSG00000111325	NA	rs11058204
QTS000007	ftp://ftp.ebi.ac.uk/pub/databases/spot/eQTL/sumstats/QTS000007/QTD000069/QTD000069.all.tsv.gz	ILMN_1706886	12	122450300	A	C	chr12_122450300_A_C	125	0.251748	0.769272	0.0257021	0.0875347	SNP	428	572	0.89613	ENSG00000110987	ENSG00000110987	NA	rs11058204
QTS000007	ftp://ftp.ebi.ac.uk/pub/databases/spot/eQTL/sumstats/QTS000007/QTD000069/QTD000069.all.tsv.gz	ILMN_1710427	12	122450300	A	C	chr12_122450300_A_C	125	0.251748	0.598009	-0.0407654	0.0772237	SNP	428	572	0.89613	ENSG00000139722	ENSG00000139722	NA	rs11058204
QTS000007	ftp://ftp.ebi.ac.uk/pub/databases/spot/eQTL/sumstats/QTS000007/QTD000069/QTD000069.all.tsv.gz	ILMN_1711699	12	122450300	A	C	chr12_122450300_A_C	125	0.251748	0.0361997	0.184838	0.0878031	SNP	428	572	0.89613	ENSG00000130787	ENSG00000130787	NA	rs11058204
QTS000007	ftp://ftp.ebi.ac.uk/pub/databases/spot/eQTL/sumstats/QTS000007/QTD000069/QTD000069.all.tsv.gz	ILMN_1720498	12	122450300	A	C	chr12_122450300_A_C	125	0.251748	0.18722	-0.130103	0.0983993	SNP	428	572	0.89613	ENSG00000188735	ENSG00000188735	NA	rs11058204
QTS000007	ftp://ftp.ebi.ac.uk/pub/databases/spot/eQTL/sumstats/QTS000007/QTD000069/QTD000069.all.tsv.gz	ILMN_1723058	12	122450300	A	C	chr12_122450300_A_C	125	0.251748	0.71142	0.0341653	0.0922541	SNP	428	572	0.89613	ENSG00000130779	ENSG00000130779	NA	rs11058204
QTS000007	ftp://ftp.ebi.ac.uk/pub/databases/spot/eQTL/sumstats/QTS000007/QTD000069/QTD000069.all.tsv.gz	ILMN_1724148	12	122450300	A	C	chr12_122450300_A_C	125	0.251748	0.230259	0.0688207	0.0572362	SNP	428	572	0.89613	ENSG00000276045	ENSG00000276045	NA	rs11058204
QTS000007	ftp://ftp.ebi.ac.uk/pub/databases/spot/eQTL/sumstats/QTS000007/QTD000069/QTD000069.all.tsv.gz	ILMN_1725187	12	122450300	A	C	chr12_122450300_A_C	125	0.251748	0.763915	0.0259028	0.0861572	SNP	428	572	0.89613	ENSG00000090975	ENSG00000090975	NA	rs11058204
QTS000007	ftp://ftp.ebi.ac.uk/pub/databases/spot/eQTL/sumstats/QTS000007/QTD000069/QTD000069.all.tsv.gz	ILMN_1732516	12	122450300	A	C	chr12_122450300_A_C	125	0.251748	0.0296499	0.184363	0.0843268	SNP	428	572	0.89613	ENSG00000184445	ENSG00000184445	NA	rs11058204
QTS000007	ftp://ftp.ebi.ac.uk/pub/databases/spot/eQTL/sumstats/QTS000007/QTD000069/QTD000069.all.tsv.gz	ILMN_1732767	12	122450300	A	C	chr12_122450300_A_C	125	0.251748	0.606799	0.0413065	0.080168	SNP	428	572	0.89613	ENSG00000110801	ENSG00000110801	NA	rs11058204
QTS000007	ftp://ftp.ebi.ac.uk/pub/databases/spot/eQTL/sumstats/QTS000007/QTD000069/QTD000069.all.tsv.gz	ILMN_1739943	12	122450300	A	C	chr12_122450300_A_C	125	0.251748	0.361248	0.0580815	0.0635092	SNP	428	572	0.89613	ENSG00000139697	ENSG00000139697	NA	rs11058204
QTS000007	ftp://ftp.ebi.ac.uk/pub/databases/spot/eQTL/sumstats/QTS000007/QTD000069/QTD000069.all.tsv.gz	ILMN_1745688	12	122450300	A	C	chr12_122450300_A_C	125	0.251748	0.179426	0.127219	0.094516	SNP	428	572	0.89613	ENSG00000158104	ENSG00000158104	NA	rs11058204
QTS000007	ftp://ftp.ebi.ac.uk/pub/databases/spot/eQTL/sumstats/QTS000007/QTD000069/QTD000069.all.tsv.gz	ILMN_1750497	12	122450300	A	C	chr12_122450300_A_C	125	0.251748	0.506344	-0.061785	0.0928504	SNP	428	572	0.89613	ENSG00000182782	ENSG00000182782	NA	rs11058204
QTS000007	ftp://ftp.ebi.ac.uk/pub/databases/spot/eQTL/sumstats/QTS000007/QTD000069/QTD000069.all.tsv.gz	ILMN_1757910	12	122450300	A	C	chr12_122450300_A_C	125	0.251748	0.946204	0.00653566	0.0967713	SNP	428	572	0.89613	ENSG00000130787	ENSG00000130787	NA	rs11058204
QTS000007	ftp://ftp.ebi.ac.uk/pub/databases/spot/eQTL/sumstats/QTS000007/QTD000069/QTD000069.all.tsv.gz	ILMN_1760954	12	122450300	A	C	chr12_122450300_A_C	125	0.251748	0.742517	0.0192615	0.058571	SNP	428	572	0.89613	ENSG00000139726	ENSG00000139726	NA	rs11058204
QTS000007	ftp://ftp.ebi.ac.uk/pub/databases/spot/eQTL/sumstats/QTS000007/QTD000069/QTD000069.all.tsv.gz	ILMN_1771260	12	122450300	A	C	chr12_122450300_A_C	125	0.251748	0.188518	-0.130147	0.0987239	SNP	428	572	0.89613	ENSG00000176383	ENSG00000176383	NA	rs11058204
QTS000007	ftp://ftp.ebi.ac.uk/pub/databases/spot/eQTL/sumstats/QTS000007/QTD000069/QTD000069.all.tsv.gz	ILMN_1777934	12	122450300	A	C	chr12_122450300_A_C	125	0.251748	0.813989	-0.0231412	0.0982587	SNP	428	572	0.89613	ENSG00000139714	ENSG00000139714	NA	rs11058204
QTS000007	ftp://ftp.ebi.ac.uk/pub/databases/spot/eQTL/sumstats/QTS000007/QTD000069/QTD000069.all.tsv.gz	ILMN_1779835	12	122450300	A	C	chr12_122450300_A_C	125	0.251748	0.833889	-0.0196856	0.0937772	SNP	428	572	0.89613	ENSG00000182196	ENSG00000182196	NA	rs11058204
QTS000007	ftp://ftp.ebi.ac.uk/pub/databases/spot/eQTL/sumstats/QTS000007/QTD000069/QTD000069.all.tsv.gz	ILMN_1787845	12	122450300	A	C	chr12_122450300_A_C	125	0.251748	0.720569	0.0348154	0.0972304	SNP	428	572	0.89613	ENSG00000130787	ENSG00000130787	NA	rs11058204
QTS000007	ftp://ftp.ebi.ac.uk/pub/databases/spot/eQTL/sumstats/QTS000007/QTD000069/QTD000069.all.tsv.gz	ILMN_1788887	12	122450300	A	C	chr12_122450300_A_C	125	0.251748	0.682942	-0.0392089	0.0958906	SNP	428	572	0.89613	ENSG00000212694	ENSG00000212694	NA	rs11058204
QTS000007	ftp://ftp.ebi.ac.uk/pub/databases/spot/eQTL/sumstats/QTS000007/QTD000069/QTD000069.all.tsv.gz	ILMN_1788928	12	122450300	A	C	chr12_122450300_A_C	125	0.251748	0.533609	0.0581142	0.0932358	SNP	428	572	0.89613	ENSG00000150967	ENSG00000150967	NA	rs11058204
QTS000007	ftp://ftp.ebi.ac.uk/pub/databases/spot/eQTL/sumstats/QTS000007/QTD000069/QTD000069.all.tsv.gz	ILMN_1791149	12	122450300	A	C	chr12_122450300_A_C	125	0.251748	0.462214	-0.0344725	0.0468215	SNP	428	572	0.89613	ENSG00000182196	ENSG00000182196	NA	rs11058204
QTS000007	ftp://ftp.ebi.ac.uk/pub/databases/spot/eQTL/sumstats/QTS000007/QTD000069/QTD000069.all.tsv.gz	ILMN_1792092	12	122450300	A	C	chr12_122450300_A_C	125	0.251748	0.269761	0.0630908	0.0570505	SNP	428	572	0.89613	ENSG00000033030	ENSG00000033030	NA	rs11058204
QTS000007	ftp://ftp.ebi.ac.uk/pub/databases/spot/eQTL/sumstats/QTS000007/QTD000069/QTD000069.all.tsv.gz	ILMN_1794260	12	122450300	A	C	chr12_122450300_A_C	125	0.251748	0.996954	0.000191848	0.0502	SNP	428	572	0.89613	ENSG00000089094	ENSG00000089094	NA	rs11058204
QTS000007	ftp://ftp.ebi.ac.uk/pub/databases/spot/eQTL/sumstats/QTS000007/QTD000069/QTD000069.all.tsv.gz	ILMN_1800341	12	122450300	A	C	chr12_122450300_A_C	125	0.251748	0.5424	0.0544468	0.089263	SNP	428	572	0.89613	ENSG00000158023	ENSG00000158023	NA	rs11058204
QTS000007	ftp://ftp.ebi.ac.uk/pub/databases/spot/eQTL/sumstats/QTS000007/QTD000069/QTD000069.all.tsv.gz	ILMN_1807704	12	122450300	A	C	chr12_122450300_A_C	125	0.251748	0.869517	-0.0148218	0.0901412	SNP	428	572	0.89613	ENSG00000212694	ENSG00000212694	NA	rs11058204
QTS000007	ftp://ftp.ebi.ac.uk/pub/databases/spot/eQTL/sumstats/QTS000007/QTD000069/QTD000069.all.tsv.gz	ILMN_1811272	12	122450300	A	C	chr12_122450300_A_C	125	0.251748	0.528253	-0.057036	0.0903199	SNP	428	572	0.89613	ENSG00000196917	ENSG00000196917	NA	rs11058204
QTS000007	ftp://ftp.ebi.ac.uk/pub/databases/spot/eQTL/sumstats/QTS000007/QTD000069/QTD000069.all.tsv.gz	ILMN_1812721	12	122450300	A	C	chr12_122450300_A_C	125	0.251748	0.834119	-0.0194912	0.0929819	SNP	428	572	0.89613	ENSG00000130787	ENSG00000130787	NA	rs11058204
QTS000007	ftp://ftp.ebi.ac.uk/pub/databases/spot/eQTL/sumstats/QTS000007/QTD000069/QTD000069.all.tsv.gz	ILMN_1813573	12	122450300	A	C	chr12_122450300_A_C	125	0.251748	0.260117	-0.0798351	0.070746	SNP	428	572	0.89613	ENSG00000139718	ENSG00000139718	NA	rs11058204
QTS000007	ftp://ftp.ebi.ac.uk/pub/databases/spot/eQTL/sumstats/QTS000007/QTD000069/QTD000069.all.tsv.gz	ILMN_1849192	12	122450300	A	C	chr12_122450300_A_C	125	0.251748	0.67286	0.0393384	0.093068	SNP	428	572	0.89613	ENSG00000256546	ENSG00000256546	NA	rs11058204
QTS000007	ftp://ftp.ebi.ac.uk/pub/databases/spot/eQTL/sumstats/QTS000007/QTD000069/QTD000069.all.tsv.gz	ILMN_2098947	12	122450300	A	C	chr12_122450300_A_C	125	0.251748	0.344573	-0.0918084	0.0969648	SNP	428	572	0.89613	ENSG00000212694	ENSG00000212694	NA	rs11058204
QTS000007	ftp://ftp.ebi.ac.uk/pub/databases/spot/eQTL/sumstats/QTS000007/QTD000069/QTD000069.all.tsv.gz	ILMN_2108493	12	122450300	A	C	chr12_122450300_A_C	125	0.251748	0.637723	0.0461679	0.0979345	SNP	428	572	0.89613	ENSG00000188735	ENSG00000188735	NA	rs11058204
QTS000007	ftp://ftp.ebi.ac.uk/pub/databases/spot/eQTL/sumstats/QTS000007/QTD000069/QTD000069.all.tsv.gz	ILMN_2133125	12	122450300	A	C	chr12_122450300_A_C	125	0.251748	0.716171	0.0356262	0.0978846	SNP	428	572	0.89613	ENSG00000158113	ENSG00000158113	NA	rs11058204
QTS000007	ftp://ftp.ebi.ac.uk/pub/databases/spot/eQTL/sumstats/QTS000007/QTD000069/QTD000069.all.tsv.gz	ILMN_2161848	12	122450300	A	C	chr12_122450300_A_C	125	0.251748	0.280895	-0.105634	0.0977674	SNP	428	572	0.89613	ENSG00000196917	ENSG00000196917	NA	rs11058204
QTS000007	ftp://ftp.ebi.ac.uk/pub/databases/spot/eQTL/sumstats/QTS000007/QTD000069/QTD000069.all.tsv.gz	ILMN_2201866	12	122450300	A	C	chr12_122450300_A_C	125	0.251748	0.466369	-0.0685772	0.0940149	SNP	428	572	0.89613	ENSG00000204671	ENSG00000204671	NA	rs11058204
QTS000007	ftp://ftp.ebi.ac.uk/pub/databases/spot/eQTL/sumstats/QTS000007/QTD000069/QTD000069.all.tsv.gz	ILMN_2288402	12	122450300	A	C	chr12_122450300_A_C	125	0.251748	0.993742	0.000760774	0.0968997	SNP	428	572	0.89613	ENSG00000130787	ENSG00000130787	NA	rs11058204
QTS000007	ftp://ftp.ebi.ac.uk/pub/databases/spot/eQTL/sumstats/QTS000007/QTD000069/QTD000069.all.tsv.gz	ILMN_2310589	12	122450300	A	C	chr12_122450300_A_C	125	0.251748	0.137807	-0.0997603	0.067025	SNP	428	572	0.89613	ENSG00000184047	ENSG00000184047	NA	rs11058204
QTS000007	ftp://ftp.ebi.ac.uk/pub/databases/spot/eQTL/sumstats/QTS000007/QTD000069/QTD000069.all.tsv.gz	ILMN_2332990	12	122450300	A	C	chr12_122450300_A_C	125	0.251748	0.0817552	0.121141	0.0693391	SNP	428	572	0.89613	ENSG00000184047	ENSG00000184047	NA	rs11058204
QTS000007	ftp://ftp.ebi.ac.uk/pub/databases/spot/eQTL/sumstats/QTS000007/QTD000069/QTD000069.all.tsv.gz	ILMN_2343047	12	122450300	A	C	chr12_122450300_A_C	125	0.251748	0.869498	-0.0158237	0.0962208	SNP	428	572	0.89613	ENSG00000150967	ENSG00000150967	NA	rs11058204
QTS000007	ftp://ftp.ebi.ac.uk/pub/databases/spot/eQTL/sumstats/QTS000007/QTD000069/QTD000069.all.tsv.gz	ILMN_2343048	12	122450300	A	C	chr12_122450300_A_C	125	0.251748	0.0707678	-0.166814	0.091954	SNP	428	572	0.89613	ENSG00000150967	ENSG00000150967	NA	rs11058204
QTS000007	ftp://ftp.ebi.ac.uk/pub/databases/spot/eQTL/sumstats/QTS000007/QTD000069/QTD000069.all.tsv.gz	ILMN_2358277	12	122450300	A	C	chr12_122450300_A_C	125	0.251748	0.0423961	-0.106387	0.05217	SNP	428	572	0.89613	ENSG00000111011	ENSG00000111011	NA	rs11058204
QTS000007	ftp://ftp.ebi.ac.uk/pub/databases/spot/eQTL/sumstats/QTS000007/QTD000069/QTD000069.all.tsv.gz	ILMN_2358278	12	122450300	A	C	chr12_122450300_A_C	125	0.251748	0.57461	0.0421572	0.0750186	SNP	428	572	0.89613	ENSG00000111011	ENSG00000111011	NA	rs11058204
QTS000007	ftp://ftp.ebi.ac.uk/pub/databases/spot/eQTL/sumstats/QTS000007/QTD000069/QTD000069.all.tsv.gz	ILMN_2378081	12	122450300	A	C	chr12_122450300_A_C	125	0.251748	0.357112	-0.0865335	0.0938078	SNP	428	572	0.89613	ENSG00000110987	ENSG00000110987	NA	rs11058204
QTS000007	ftp://ftp.ebi.ac.uk/pub/databases/spot/eQTL/sumstats/QTS000007/QTD000069/QTD000069.all.tsv.gz	ILMN_2393144	12	122450300	A	C	chr12_122450300_A_C	125	0.251748	0.243192	-0.054403	0.0465144	SNP	428	572	0.89613	ENSG00000182196	ENSG00000182196	NA	rs11058204
QTS000007	ftp://ftp.ebi.ac.uk/pub/databases/spot/eQTL/sumstats/QTS000007/QTD000069/QTD000069.all.tsv.gz	ILMN_2396148	12	122450300	A	C	chr12_122450300_A_C	125	0.251748	0.274048	0.106805	0.0974494	SNP	428	572	0.89613	ENSG00000130787	ENSG00000130787	NA	rs11058204
QTS000007	ftp://ftp.ebi.ac.uk/pub/databases/spot/eQTL/sumstats/QTS000007/QTD000069/QTD000069.all.tsv.gz	ILMN_2404085	12	122450300	A	C	chr12_122450300_A_C	125	0.251748	0.823131	0.0106255	0.0474913	SNP	428	572	0.89613	ENSG00000130779	ENSG00000130779	NA	rs11058204
QTS000007	ftp://ftp.ebi.ac.uk/pub/databases/spot/eQTL/sumstats/QTS000007/QTD000069/QTD000069.all.tsv.gz	ILMN_3208881	12	122450300	A	C	chr12_122450300_A_C	125	0.251748	0.973695	0.00288632	0.087452	SNP	428	572	0.89613	ENSG00000183955	ENSG00000183955	NA	rs11058204
QTS000007	ftp://ftp.ebi.ac.uk/pub/databases/spot/eQTL/sumstats/QTS000007/QTD000069/QTD000069.all.tsv.gz	ILMN_3236695	12	122450300	A	C	chr12_122450300_A_C	125	0.251748	0.425484	-0.0760065	0.0952287	SNP	428	572	0.89613	ENSG00000256092	ENSG00000256092	NA	rs11058204
QTS000007	ftp://ftp.ebi.ac.uk/pub/databases/spot/eQTL/sumstats/QTS000007/QTD000069/QTD000069.all.tsv.gz	ILMN_3249006	12	122450300	A	C	chr12_122450300_A_C	125	0.251748	0.0445929	-0.169736	0.0841175	SNP	428	572	0.89613	ENSG00000183955	ENSG00000183955	NA	rs11058204
QTS000007	ftp://ftp.ebi.ac.uk/pub/databases/spot/eQTL/sumstats/QTS000007/QTD000069/QTD000069.all.tsv.gz	ILMN_1651464	12	122450341	C	T	chr12_122450341_C_T	176	0.388112	0.568705	0.0448831	0.0786516	SNP	350	572	0.91584	ENSG00000089094	ENSG00000089094	NA	rs10773169
QTS000007	ftp://ftp.ebi.ac.uk/pub/databases/spot/eQTL/sumstats/QTS000007/QTD000069/QTD000069.all.tsv.gz	ILMN_1651936	12	122450341	C	T	chr12_122450341_C_T	176	0.388112	0.0025977	0.2207	0.0726	SNP	350	572	0.91584	ENSG00000183955	ENSG00000183955	NA	rs10773169
QTS000007	ftp://ftp.ebi.ac.uk/pub/databases/spot/eQTL/sumstats/QTS000007/QTD000069/QTD000069.all.tsv.gz	ILMN_1652918	12	122450341	C	T	chr12_122450341_C_T	176	0.388112	0.510947	0.0516764	0.0785077	SNP	350	572	0.91584	ENSG00000139725	ENSG00000139725	NA	rs10773169
QTS000007	ftp://ftp.ebi.ac.uk/pub/databases/spot/eQTL/sumstats/QTS000007/QTD000069/QTD000069.all.tsv.gz	ILMN_1654421	12	122450341	C	T	chr12_122450341_C_T	176	0.388112	0.0390184	-0.155744	0.0750917	SNP	350	572	0.91584	ENSG00000051825	ENSG00000051825	NA	rs10773169
QTS000007	ftp://ftp.ebi.ac.uk/pub/databases/spot/eQTL/sumstats/QTS000007/QTD000069/QTD000069.all.tsv.gz	ILMN_1658232	12	122450341	C	T	chr12_122450341_C_T	176	0.388112	0.610595	0.0428824	0.0841132	SNP	350	572	0.91584	ENSG00000089094	ENSG00000089094	NA	rs10773169
QTS000007	ftp://ftp.ebi.ac.uk/pub/databases/spot/eQTL/sumstats/QTS000007/QTD000069/QTD000069.all.tsv.gz	ILMN_1662316	12	122450341	C	T	chr12_122450341_C_T	176	0.388112	0.080883	-0.117388	0.0669971	SNP	350	572	0.91584	ENSG00000139719	ENSG00000139719	NA	rs10773169
QTS000007	ftp://ftp.ebi.ac.uk/pub/databases/spot/eQTL/sumstats/QTS000007/QTD000069/QTD000069.all.tsv.gz	ILMN_1663370	12	122450341	C	T	chr12_122450341_C_T	176	0.388112	0.6595	0.0369097	0.0836783	SNP	350	572	0.91584	ENSG00000130783	ENSG00000130783	NA	rs10773169
QTS000007	ftp://ftp.ebi.ac.uk/pub/databases/spot/eQTL/sumstats/QTS000007/QTD000069/QTD000069.all.tsv.gz	ILMN_1665335	12	122450341	C	T	chr12_122450341_C_T	176	0.388112	0.474608	0.0602842	0.0841958	SNP	350	572	0.91584	ENSG00000184047	ENSG00000184047	NA	rs10773169
QTS000007	ftp://ftp.ebi.ac.uk/pub/databases/spot/eQTL/sumstats/QTS000007/QTD000069/QTD000069.all.tsv.gz	ILMN_1665996	12	122450341	C	T	chr12_122450341_C_T	176	0.388112	0.240995	0.0948679	0.0807333	SNP	350	572	0.91584	ENSG00000110987	ENSG00000110987	NA	rs10773169
QTS000007	ftp://ftp.ebi.ac.uk/pub/databases/spot/eQTL/sumstats/QTS000007/QTD000069/QTD000069.all.tsv.gz	ILMN_1667510	12	122450341	C	T	chr12_122450341_C_T	176	0.388112	0.238782	-0.0619046	0.0524332	SNP	350	572	0.91584	ENSG00000130921	ENSG00000130921	NA	rs10773169
QTS000007	ftp://ftp.ebi.ac.uk/pub/databases/spot/eQTL/sumstats/QTS000007/QTD000069/QTD000069.all.tsv.gz	ILMN_1668743	12	122450341	C	T	chr12_122450341_C_T	176	0.388112	0.580048	-0.0324946	0.0586564	SNP	350	572	0.91584	ENSG00000150977	ENSG00000150977	NA	rs10773169
QTS000007	ftp://ftp.ebi.ac.uk/pub/databases/spot/eQTL/sumstats/QTS000007/QTD000069/QTD000069.all.tsv.gz	ILMN_1677693	12	122450341	C	T	chr12_122450341_C_T	176	0.388112	0.384175	0.0702301	0.0805722	SNP	350	572	0.91584	ENSG00000255398	ENSG00000255398	NA	rs10773169
QTS000007	ftp://ftp.ebi.ac.uk/pub/databases/spot/eQTL/sumstats/QTS000007/QTD000069/QTD000069.all.tsv.gz	ILMN_1678490	12	122450341	C	T	chr12_122450341_C_T	176	0.388112	0.280653	-0.061878	0.0572408	SNP	350	572	0.91584	ENSG00000150977	ENSG00000150977	NA	rs10773169
QTS000007	ftp://ftp.ebi.ac.uk/pub/databases/spot/eQTL/sumstats/QTS000007/QTD000069/QTD000069.all.tsv.gz	ILMN_1684038	12	122450341	C	T	chr12_122450341_C_T	176	0.388112	0.0740734	-0.106925	0.0596319	SNP	350	572	0.91584	ENSG00000130779	ENSG00000130779	NA	rs10773169
QTS000007	ftp://ftp.ebi.ac.uk/pub/databases/spot/eQTL/sumstats/QTS000007/QTD000069/QTD000069.all.tsv.gz	ILMN_1693987	12	122450341	C	T	chr12_122450341_C_T	176	0.388112	0.958003	-0.00437459	0.0829954	SNP	350	572	0.91584	ENSG00000175727	ENSG00000175727	NA	rs10773169
QTS000007	ftp://ftp.ebi.ac.uk/pub/databases/spot/eQTL/sumstats/QTS000007/QTD000069/QTD000069.all.tsv.gz	ILMN_1701905	12	122450341	C	T	chr12_122450341_C_T	176	0.388112	0.629457	-0.0412013	0.0852957	SNP	350	572	0.91584	ENSG00000130783	ENSG00000130783	NA	rs10773169
QTS000007	ftp://ftp.ebi.ac.uk/pub/databases/spot/eQTL/sumstats/QTS000007/QTD000069/QTD000069.all.tsv.gz	ILMN_1704019	12	122450341	C	T	chr12_122450341_C_T	176	0.388112	0.00572892	-0.215013	0.077202	SNP	350	572	0.91584	ENSG00000111325	ENSG00000111325	NA	rs10773169
QTS000007	ftp://ftp.ebi.ac.uk/pub/databases/spot/eQTL/sumstats/QTS000007/QTD000069/QTD000069.all.tsv.gz	ILMN_1706886	12	122450341	C	T	chr12_122450341_C_T	176	0.388112	0.413682	-0.0628875	0.0768147	SNP	350	572	0.91584	ENSG00000110987	ENSG00000110987	NA	rs10773169
QTS000007	ftp://ftp.ebi.ac.uk/pub/databases/spot/eQTL/sumstats/QTS000007/QTD000069/QTD000069.all.tsv.gz	ILMN_1710427	12	122450341	C	T	chr12_122450341_C_T	176	0.388112	0.726766	0.0237365	0.0678589	SNP	350	572	0.91584	ENSG00000139722	ENSG00000139722	NA	rs10773169
QTS000007	ftp://ftp.ebi.ac.uk/pub/databases/spot/eQTL/sumstats/QTS000007/QTD000069/QTD000069.all.tsv.gz	ILMN_1711699	12	122450341	C	T	chr12_122450341_C_T	176	0.388112	0.198382	0.099954	0.0775239	SNP	350	572	0.91584	ENSG00000130787	ENSG00000130787	NA	rs10773169
QTS000007	ftp://ftp.ebi.ac.uk/pub/databases/spot/eQTL/sumstats/QTS000007/QTD000069/QTD000069.all.tsv.gz	ILMN_1720498	12	122450341	C	T	chr12_122450341_C_T	176	0.388112	0.0626857	-0.161055	0.0861665	SNP	350	572	0.91584	ENSG00000188735	ENSG00000188735	NA	rs10773169
QTS000007	ftp://ftp.ebi.ac.uk/pub/databases/spot/eQTL/sumstats/QTS000007/QTD000069/QTD000069.all.tsv.gz	ILMN_1723058	12	122450341	C	T	chr12_122450341_C_T	176	0.388112	0.865426	-0.0137503	0.0810595	SNP	350	572	0.91584	ENSG00000130779	ENSG00000130779	NA	rs10773169
QTS000007	ftp://ftp.ebi.ac.uk/pub/databases/spot/eQTL/sumstats/QTS000007/QTD000069/QTD000069.all.tsv.gz	ILMN_1724148	12	122450341	C	T	chr12_122450341_C_T	176	0.388112	0.211626	0.0629408	0.0502696	SNP	350	572	0.91584	ENSG00000276045	ENSG00000276045	NA	rs10773169
QTS000007	ftp://ftp.ebi.ac.uk/pub/databases/spot/eQTL/sumstats/QTS000007/QTD000069/QTD000069.all.tsv.gz	ILMN_1725187	12	122450341	C	T	chr12_122450341_C_T	176	0.388112	0.485901	0.052776	0.075632	SNP	350	572	0.91584	ENSG00000090975	ENSG00000090975	NA	rs10773169
QTS000007	ftp://ftp.ebi.ac.uk/pub/databases/spot/eQTL/sumstats/QTS000007/QTD000069/QTD000069.all.tsv.gz	ILMN_1732516	12	122450341	C	T	chr12_122450341_C_T	176	0.388112	0.0567251	0.142046	0.07423	SNP	350	572	0.91584	ENSG00000184445	ENSG00000184445	NA	rs10773169
QTS000007	ftp://ftp.ebi.ac.uk/pub/databases/spot/eQTL/sumstats/QTS000007/QTD000069/QTD000069.all.tsv.gz	ILMN_1732767	12	122450341	C	T	chr12_122450341_C_T	176	0.388112	0.749607	-0.0225066	0.0704471	SNP	350	572	0.91584	ENSG00000110801	ENSG00000110801	NA	rs10773169
QTS000007	ftp://ftp.ebi.ac.uk/pub/databases/spot/eQTL/sumstats/QTS000007/QTD000069/QTD000069.all.tsv.gz	ILMN_1739943	12	122450341	C	T	chr12_122450341_C_T	176	0.388112	0.0577563	0.105776	0.0555069	SNP	350	572	0.91584	ENSG00000139697	ENSG00000139697	NA	rs10773169
QTS000007	ftp://ftp.ebi.ac.uk/pub/databases/spot/eQTL/sumstats/QTS000007/QTD000069/QTD000069.all.tsv.gz	ILMN_1745688	12	122450341	C	T	chr12_122450341_C_T	176	0.388112	0.124413	0.127842	0.0829447	SNP	350	572	0.91584	ENSG00000158104	ENSG00000158104	NA	rs10773169
QTS000007	ftp://ftp.ebi.ac.uk/pub/databases/spot/eQTL/sumstats/QTS000007/QTD000069/QTD000069.all.tsv.gz	ILMN_1750497	12	122450341	C	T	chr12_122450341_C_T	176	0.388112	0.641104	-0.0380815	0.0816009	SNP	350	572	0.91584	ENSG00000182782	ENSG00000182782	NA	rs10773169
QTS000007	ftp://ftp.ebi.ac.uk/pub/databases/spot/eQTL/sumstats/QTS000007/QTD000069/QTD000069.all.tsv.gz	ILMN_1757910	12	122450341	C	T	chr12_122450341_C_T	176	0.388112	0.39647	0.0721041	0.0848994	SNP	350	572	0.91584	ENSG00000130787	ENSG00000130787	NA	rs10773169
QTS000007	ftp://ftp.ebi.ac.uk/pub/databases/spot/eQTL/sumstats/QTS000007/QTD000069/QTD000069.all.tsv.gz	ILMN_1760954	12	122450341	C	T	chr12_122450341_C_T	176	0.388112	0.182131	-0.0686143	0.0512946	SNP	350	572	0.91584	ENSG00000139726	ENSG00000139726	NA	rs10773169
QTS000007	ftp://ftp.ebi.ac.uk/pub/databases/spot/eQTL/sumstats/QTS000007/QTD000069/QTD000069.all.tsv.gz	ILMN_1771260	12	122450341	C	T	chr12_122450341_C_T	176	0.388112	0.309709	-0.0883792	0.0868388	SNP	350	572	0.91584	ENSG00000176383	ENSG00000176383	NA	rs10773169
QTS000007	ftp://ftp.ebi.ac.uk/pub/databases/spot/eQTL/sumstats/QTS000007/QTD000069/QTD000069.all.tsv.gz	ILMN_1777934	12	122450341	C	T	chr12_122450341_C_T	176	0.388112	0.798715	-0.0220333	0.0863167	SNP	350	572	0.91584	ENSG00000139714	ENSG00000139714	NA	rs10773169
QTS000007	ftp://ftp.ebi.ac.uk/pub/databases/spot/eQTL/sumstats/QTS000007/QTD000069/QTD000069.all.tsv.gz	ILMN_1779835	12	122450341	C	T	chr12_122450341_C_T	176	0.388112	0.929776	-0.00726727	0.0823868	SNP	350	572	0.91584	ENSG00000182196	ENSG00000182196	NA	rs10773169
QTS000007	ftp://ftp.ebi.ac.uk/pub/databases/spot/eQTL/sumstats/QTS000007/QTD000069/QTD000069.all.tsv.gz	ILMN_1787845	12	122450341	C	T	chr12_122450341_C_T	176	0.388112	0.941407	0.0062854	0.0854342	SNP	350	572	0.91584	ENSG00000130787	ENSG00000130787	NA	rs10773169
QTS000007	ftp://ftp.ebi.ac.uk/pub/databases/spot/eQTL/sumstats/QTS000007/QTD000069/QTD000069.all.tsv.gz	ILMN_1788887	12	122450341	C	T	chr12_122450341_C_T	176	0.388112	0.554474	-0.0498357	0.0842095	SNP	350	572	0.91584	ENSG00000212694	ENSG00000212694	NA	rs10773169
QTS000007	ftp://ftp.ebi.ac.uk/pub/databases/spot/eQTL/sumstats/QTS000007/QTD000069/QTD000069.all.tsv.gz	ILMN_1788928	12	122450341	C	T	chr12_122450341_C_T	176	0.388112	0.885252	0.0118394	0.0819612	SNP	350	572	0.91584	ENSG00000150967	ENSG00000150967	NA	rs10773169
QTS000007	ftp://ftp.ebi.ac.uk/pub/databases/spot/eQTL/sumstats/QTS000007/QTD000069/QTD000069.all.tsv.gz	ILMN_1791149	12	122450341	C	T	chr12_122450341_C_T	176	0.388112	0.375799	-0.0364725	0.0411132	SNP	350	572	0.91584	ENSG00000182196	ENSG00000182196	NA	rs10773169
QTS000007	ftp://ftp.ebi.ac.uk/pub/databases/spot/eQTL/sumstats/QTS000007/QTD000069/QTD000069.all.tsv.gz	ILMN_1792092	12	122450341	C	T	chr12_122450341_C_T	176	0.388112	0.659368	0.0221574	0.0502126	SNP	350	572	0.91584	ENSG00000033030	ENSG00000033030	NA	rs10773169
QTS000007	ftp://ftp.ebi.ac.uk/pub/databases/spot/eQTL/sumstats/QTS000007/QTD000069/QTD000069.all.tsv.gz	ILMN_1794260	12	122450341	C	T	chr12_122450341_C_T	176	0.388112	0.689966	-0.017605	0.0440867	SNP	350	572	0.91584	ENSG00000089094	ENSG00000089094	NA	rs10773169
QTS000007	ftp://ftp.ebi.ac.uk/pub/databases/spot/eQTL/sumstats/QTS000007/QTD000069/QTD000069.all.tsv.gz	ILMN_1800341	12	122450341	C	T	chr12_122450341_C_T	176	0.388112	0.736254	0.0264516	0.078453	SNP	350	572	0.91584	ENSG00000158023	ENSG00000158023	NA	rs10773169
QTS000007	ftp://ftp.ebi.ac.uk/pub/databases/spot/eQTL/sumstats/QTS000007/QTD000069/QTD000069.all.tsv.gz	ILMN_1807704	12	122450341	C	T	chr12_122450341_C_T	176	0.388112	0.556918	-0.046547	0.0791406	SNP	350	572	0.91584	ENSG00000212694	ENSG00000212694	NA	rs10773169
QTS000007	ftp://ftp.ebi.ac.uk/pub/databases/spot/eQTL/sumstats/QTS000007/QTD000069/QTD000069.all.tsv.gz	ILMN_1811272	12	122450341	C	T	chr12_122450341_C_T	176	0.388112	0.745215	-0.0258236	0.079387	SNP	350	572	0.91584	ENSG00000196917	ENSG00000196917	NA	rs10773169
QTS000007	ftp://ftp.ebi.ac.uk/pub/databases/spot/eQTL/sumstats/QTS000007/QTD000069/QTD000069.all.tsv.gz	ILMN_1812721	12	122450341	C	T	chr12_122450341_C_T	176	0.388112	0.553008	0.0484918	0.0816361	SNP	350	572	0.91584	ENSG00000130787	ENSG00000130787	NA	rs10773169
QTS000007	ftp://ftp.ebi.ac.uk/pub/databases/spot/eQTL/sumstats/QTS000007/QTD000069/QTD000069.all.tsv.gz	ILMN_1813573	12	122450341	C	T	chr12_122450341_C_T	176	0.388112	0.785455	-0.0169722	0.0622862	SNP	350	572	0.91584	ENSG00000139718	ENSG00000139718	NA	rs10773169
QTS000007	ftp://ftp.ebi.ac.uk/pub/databases/spot/eQTL/sumstats/QTS000007/QTD000069/QTD000069.all.tsv.gz	ILMN_1849192	12	122450341	C	T	chr12_122450341_C_T	176	0.388112	0.682974	-0.0334274	0.08176	SNP	350	572	0.91584	ENSG00000256546	ENSG00000256546	NA	rs10773169
QTS000007	ftp://ftp.ebi.ac.uk/pub/databases/spot/eQTL/sumstats/QTS000007/QTD000069/QTD000069.all.tsv.gz	ILMN_2098947	12	122450341	C	T	chr12_122450341_C_T	176	0.388112	0.416683	-0.0693195	0.0852184	SNP	350	572	0.91584	ENSG00000212694	ENSG00000212694	NA	rs10773169
QTS000007	ftp://ftp.ebi.ac.uk/pub/databases/spot/eQTL/sumstats/QTS000007/QTD000069/QTD000069.all.tsv.gz	ILMN_2108493	12	122450341	C	T	chr12_122450341_C_T	176	0.388112	0.404498	0.0717682	0.0859582	SNP	350	572	0.91584	ENSG00000188735	ENSG00000188735	NA	rs10773169
QTS000007	ftp://ftp.ebi.ac.uk/pub/databases/spot/eQTL/sumstats/QTS000007/QTD000069/QTD000069.all.tsv.gz	ILMN_2133125	12	122450341	C	T	chr12_122450341_C_T	176	0.388112	0.494262	-0.058821	0.0859363	SNP	350	572	0.91584	ENSG00000158113	ENSG00000158113	NA	rs10773169
QTS000007	ftp://ftp.ebi.ac.uk/pub/databases/spot/eQTL/sumstats/QTS000007/QTD000069/QTD000069.all.tsv.gz	ILMN_2161848	12	122450341	C	T	chr12_122450341_C_T	176	0.388112	0.534775	-0.0534576	0.0860101	SNP	350	572	0.91584	ENSG00000196917	ENSG00000196917	NA	rs10773169
QTS000007	ftp://ftp.ebi.ac.uk/pub/databases/spot/eQTL/sumstats/QTS000007/QTD000069/QTD000069.all.tsv.gz	ILMN_2201866	12	122450341	C	T	chr12_122450341_C_T	176	0.388112	0.0976863	-0.136697	0.0822531	SNP	350	572	0.91584	ENSG00000204671	ENSG00000204671	NA	rs10773169
QTS000007	ftp://ftp.ebi.ac.uk/pub/databases/spot/eQTL/sumstats/QTS000007/QTD000069/QTD000069.all.tsv.gz	ILMN_2288402	12	122450341	C	T	chr12_122450341_C_T	176	0.388112	0.689782	0.0340038	0.0850993	SNP	350	572	0.91584	ENSG00000130787	ENSG00000130787	NA	rs10773169
QTS000007	ftp://ftp.ebi.ac.uk/pub/databases/spot/eQTL/sumstats/QTS000007/QTD000069/QTD000069.all.tsv.gz	ILMN_2310589	12	122450341	C	T	chr12_122450341_C_T	176	0.388112	0.727737	-0.0205987	0.059107	SNP	350	572	0.91584	ENSG00000184047	ENSG00000184047	NA	rs10773169
QTS000007	ftp://ftp.ebi.ac.uk/pub/databases/spot/eQTL/sumstats/QTS000007/QTD000069/QTD000069.all.tsv.gz	ILMN_2332990	12	122450341	C	T	chr12_122450341_C_T	176	0.388112	0.013625	0.150409	0.0605698	SNP	350	572	0.91584	ENSG00000184047	ENSG00000184047	NA	rs10773169
QTS000007	ftp://ftp.ebi.ac.uk/pub/databases/spot/eQTL/sumstats/QTS000007/QTD000069/QTD000069.all.tsv.gz	ILMN_2343047	12	122450341	C	T	chr12_122450341_C_T	176	0.388112	0.549629	0.0506069	0.0844763	SNP	350	572	0.91584	ENSG00000150967	ENSG00000150967	NA	rs10773169
QTS000007	ftp://ftp.ebi.ac.uk/pub/databases/spot/eQTL/sumstats/QTS000007/QTD000069/QTD000069.all.tsv.gz	ILMN_2343048	12	122450341	C	T	chr12_122450341_C_T	176	0.388112	0.214787	-0.100764	0.0810378	SNP	350	572	0.91584	ENSG00000150967	ENSG00000150967	NA	rs10773169
QTS000007	ftp://ftp.ebi.ac.uk/pub/databases/spot/eQTL/sumstats/QTS000007/QTD000069/QTD000069.all.tsv.gz	ILMN_2358277	12	122450341	C	T	chr12_122450341_C_T	176	0.388112	0.0738339	-0.0823869	0.0459086	SNP	350	572	0.91584	ENSG00000111011	ENSG00000111011	NA	rs10773169
QTS000007	ftp://ftp.ebi.ac.uk/pub/databases/spot/eQTL/sumstats/QTS000007/QTD000069/QTD000069.all.tsv.gz	ILMN_2358278	12	122450341	C	T	chr12_122450341_C_T	176	0.388112	0.594902	-0.0350868	0.0659062	SNP	350	572	0.91584	ENSG00000111011	ENSG00000111011	NA	rs10773169
QTS000007	ftp://ftp.ebi.ac.uk/pub/databases/spot/eQTL/sumstats/QTS000007/QTD000069/QTD000069.all.tsv.gz	ILMN_2378081	12	122450341	C	T	chr12_122450341_C_T	176	0.388112	0.544566	-0.0500405	0.0824815	SNP	350	572	0.91584	ENSG00000110987	ENSG00000110987	NA	rs10773169
QTS000007	ftp://ftp.ebi.ac.uk/pub/databases/spot/eQTL/sumstats/QTS000007/QTD000069/QTD000069.all.tsv.gz	ILMN_2393144	12	122450341	C	T	chr12_122450341_C_T	176	0.388112	0.228514	-0.0493092	0.0408552	SNP	350	572	0.91584	ENSG00000182196	ENSG00000182196	NA	rs10773169
QTS000007	ftp://ftp.ebi.ac.uk/pub/databases/spot/eQTL/sumstats/QTS000007/QTD000069/QTD000069.all.tsv.gz	ILMN_2396148	12	122450341	C	T	chr12_122450341_C_T	176	0.388112	0.776066	0.0244256	0.0857839	SNP	350	572	0.91584	ENSG00000130787	ENSG00000130787	NA	rs10773169
QTS000007	ftp://ftp.ebi.ac.uk/pub/databases/spot/eQTL/sumstats/QTS000007/QTD000069/QTD000069.all.tsv.gz	ILMN_2404085	12	122450341	C	T	chr12_122450341_C_T	176	0.388112	0.52311	-0.0266577	0.0416925	SNP	350	572	0.91584	ENSG00000130779	ENSG00000130779	NA	rs10773169
QTS000007	ftp://ftp.ebi.ac.uk/pub/databases/spot/eQTL/sumstats/QTS000007/QTD000069/QTD000069.all.tsv.gz	ILMN_3208881	12	122450341	C	T	chr12_122450341_C_T	176	0.388112	0.878388	-0.0117658	0.0768216	SNP	350	572	0.91584	ENSG00000183955	ENSG00000183955	NA	rs10773169
QTS000007	ftp://ftp.ebi.ac.uk/pub/databases/spot/eQTL/sumstats/QTS000007/QTD000069/QTD000069.all.tsv.gz	ILMN_3236695	12	122450341	C	T	chr12_122450341_C_T	176	0.388112	0.238783	-0.0986302	0.0835401	SNP	350	572	0.91584	ENSG00000256092	ENSG00000256092	NA	rs10773169
QTS000007	ftp://ftp.ebi.ac.uk/pub/databases/spot/eQTL/sumstats/QTS000007/QTD000069/QTD000069.all.tsv.gz	ILMN_3249006	12	122450341	C	T	chr12_122450341_C_T	176	0.388112	0.0859294	-0.127618	0.0740438	SNP	350	572	0.91584	ENSG00000183955	ENSG00000183955	NA	rs10773169
QTS000007	ftp://ftp.ebi.ac.uk/pub/databases/spot/eQTL/sumstats/QTS000007/QTD000069/QTD000069.all.tsv.gz	ILMN_1651464	12	122450344	T	C	chr12_122450344_T_C	176	0.388112	0.585134	0.043068	0.0787989	SNP	350	572	0.92101	ENSG00000089094	ENSG00000089094	NA	rs10773170
QTS000007	ftp://ftp.ebi.ac.uk/pub/databases/spot/eQTL/sumstats/QTS000007/QTD000069/QTD000069.all.tsv.gz	ILMN_1651936	12	122450344	T	C	chr12_122450344_T_C	176	0.388112	0.00242091	0.222642	0.0727151	SNP	350	572	0.92101	ENSG00000183955	ENSG00000183955	NA	rs10773170
QTS000007	ftp://ftp.ebi.ac.uk/pub/databases/spot/eQTL/sumstats/QTS000007/QTD000069/QTD000069.all.tsv.gz	ILMN_1652918	12	122450344	T	C	chr12_122450344_T_C	176	0.388112	0.497827	0.0533876	0.0786469	SNP	350	572	0.92101	ENSG00000139725	ENSG00000139725	NA	rs10773170
QTS000007	ftp://ftp.ebi.ac.uk/pub/databases/spot/eQTL/sumstats/QTS000007/QTD000069/QTD000069.all.tsv.gz	ILMN_1654421	12	122450344	T	C	chr12_122450344_T_C	176	0.388112	0.0365384	-0.158045	0.0752131	SNP	350	572	0.92101	ENSG00000051825	ENSG00000051825	NA	rs10773170
QTS000007	ftp://ftp.ebi.ac.uk/pub/databases/spot/eQTL/sumstats/QTS000007/QTD000069/QTD000069.all.tsv.gz	ILMN_1658232	12	122450344	T	C	chr12_122450344_T_C	176	0.388112	0.611867	0.0428075	0.0842669	SNP	350	572	0.92101	ENSG00000089094	ENSG00000089094	NA	rs10773170
QTS000007	ftp://ftp.ebi.ac.uk/pub/databases/spot/eQTL/sumstats/QTS000007/QTD000069/QTD000069.all.tsv.gz	ILMN_1662316	12	122450344	T	C	chr12_122450344_T_C	176	0.388112	0.0723307	-0.121047	0.0670967	SNP	350	572	0.92101	ENSG00000139719	ENSG00000139719	NA	rs10773170
QTS000007	ftp://ftp.ebi.ac.uk/pub/databases/spot/eQTL/sumstats/QTS000007/QTD000069/QTD000069.all.tsv.gz	ILMN_1663370	12	122450344	T	C	chr12_122450344_T_C	176	0.388112	0.622161	0.0413547	0.0838234	SNP	350	572	0.92101	ENSG00000130783	ENSG00000130783	NA	rs10773170
QTS000007	ftp://ftp.ebi.ac.uk/pub/databases/spot/eQTL/sumstats/QTS000007/QTD000069/QTD000069.all.tsv.gz	ILMN_1665335	12	122450344	T	C	chr12_122450344_T_C	176	0.388112	0.513046	0.0552544	0.0843623	SNP	350	572	0.92101	ENSG00000184047	ENSG00000184047	NA	rs10773170
QTS000007	ftp://ftp.ebi.ac.uk/pub/databases/spot/eQTL/sumstats/QTS000007/QTD000069/QTD000069.all.tsv.gz	ILMN_1665996	12	122450344	T	C	chr12_122450344_T_C	176	0.388112	0.219007	0.0996218	0.0808601	SNP	350	572	0.92101	ENSG00000110987	ENSG00000110987	NA	rs10773170
QTS000007	ftp://ftp.ebi.ac.uk/pub/databases/spot/eQTL/sumstats/QTS000007/QTD000069/QTD000069.all.tsv.gz	ILMN_1667510	12	122450344	T	C	chr12_122450344_T_C	176	0.388112	0.255305	-0.0598917	0.0525379	SNP	350	572	0.92101	ENSG00000130921	ENSG00000130921	NA	rs10773170
QTS000007	ftp://ftp.ebi.ac.uk/pub/databases/spot/eQTL/sumstats/QTS000007/QTD000069/QTD000069.all.tsv.gz	ILMN_1668743	12	122450344	T	C	chr12_122450344_T_C	176	0.388112	0.576027	-0.0328998	0.0587627	SNP	350	572	0.92101	ENSG00000150977	ENSG00000150977	NA	rs10773170
QTS000007	ftp://ftp.ebi.ac.uk/pub/databases/spot/eQTL/sumstats/QTS000007/QTD000069/QTD000069.all.tsv.gz	ILMN_1677693	12	122450344	T	C	chr12_122450344_T_C	176	0.388112	0.402202	0.0677313	0.0807274	SNP	350	572	0.92101	ENSG00000255398	ENSG00000255398	NA	rs10773170
QTS000007	ftp://ftp.ebi.ac.uk/pub/databases/spot/eQTL/sumstats/QTS000007/QTD000069/QTD000069.all.tsv.gz	ILMN_1678490	12	122450344	T	C	chr12_122450344_T_C	176	0.388112	0.250225	-0.0660579	0.0573284	SNP	350	572	0.92101	ENSG00000150977	ENSG00000150977	NA	rs10773170
QTS000007	ftp://ftp.ebi.ac.uk/pub/databases/spot/eQTL/sumstats/QTS000007/QTD000069/QTD000069.all.tsv.gz	ILMN_1684038	12	122450344	T	C	chr12_122450344_T_C	176	0.388112	0.0781235	-0.105661	0.0597502	SNP	350	572	0.92101	ENSG00000130779	ENSG00000130779	NA	rs10773170
QTS000007	ftp://ftp.ebi.ac.uk/pub/databases/spot/eQTL/sumstats/QTS000007/QTD000069/QTD000069.all.tsv.gz	ILMN_1693987	12	122450344	T	C	chr12_122450344_T_C	176	0.388112	0.968915	-0.00324317	0.0831469	SNP	350	572	0.92101	ENSG00000175727	ENSG00000175727	NA	rs10773170
QTS000007	ftp://ftp.ebi.ac.uk/pub/databases/spot/eQTL/sumstats/QTS000007/QTD000069/QTD000069.all.tsv.gz	ILMN_1701905	12	122450344	T	C	chr12_122450344_T_C	176	0.388112	0.656553	-0.0380427	0.0854568	SNP	350	572	0.92101	ENSG00000130783	ENSG00000130783	NA	rs10773170
QTS000007	ftp://ftp.ebi.ac.uk/pub/databases/spot/eQTL/sumstats/QTS000007/QTD000069/QTD000069.all.tsv.gz	ILMN_1704019	12	122450344	T	C	chr12_122450344_T_C	176	0.388112	0.00506077	-0.218497	0.0773108	SNP	350	572	0.92101	ENSG00000111325	ENSG00000111325	NA	rs10773170
QTS000007	ftp://ftp.ebi.ac.uk/pub/databases/spot/eQTL/sumstats/QTS000007/QTD000069/QTD000069.all.tsv.gz	ILMN_1706886	12	122450344	T	C	chr12_122450344_T_C	176	0.388112	0.420442	-0.0620956	0.0769575	SNP	350	572	0.92101	ENSG00000110987	ENSG00000110987	NA	rs10773170
QTS000007	ftp://ftp.ebi.ac.uk/pub/databases/spot/eQTL/sumstats/QTS000007/QTD000069/QTD000069.all.tsv.gz	ILMN_1710427	12	122450344	T	C	chr12_122450344_T_C	176	0.388112	0.772935	0.0196366	0.0679876	SNP	350	572	0.92101	ENSG00000139722	ENSG00000139722	NA	rs10773170
QTS000007	ftp://ftp.ebi.ac.uk/pub/databases/spot/eQTL/sumstats/QTS000007/QTD000069/QTD000069.all.tsv.gz	ILMN_1711699	12	122450344	T	C	chr12_122450344_T_C	176	0.388112	0.208795	0.0978626	0.0776759	SNP	350	572	0.92101	ENSG00000130787	ENSG00000130787	NA	rs10773170
QTS000007	ftp://ftp.ebi.ac.uk/pub/databases/spot/eQTL/sumstats/QTS000007/QTD000069/QTD000069.all.tsv.gz	ILMN_1720498	12	122450344	T	C	chr12_122450344_T_C	176	0.388112	0.062477	-0.161476	0.0863227	SNP	350	572	0.92101	ENSG00000188735	ENSG00000188735	NA	rs10773170
QTS000007	ftp://ftp.ebi.ac.uk/pub/databases/spot/eQTL/sumstats/QTS000007/QTD000069/QTD000069.all.tsv.gz	ILMN_1723058	12	122450344	T	C	chr12_122450344_T_C	176	0.388112	0.874864	-0.012801	0.0812079	SNP	350	572	0.92101	ENSG00000130779	ENSG00000130779	NA	rs10773170
QTS000007	ftp://ftp.ebi.ac.uk/pub/databases/spot/eQTL/sumstats/QTS000007/QTD000069/QTD000069.all.tsv.gz	ILMN_1724148	12	122450344	T	C	chr12_122450344_T_C	176	0.388112	0.230613	0.0605219	0.0503727	SNP	350	572	0.92101	ENSG00000276045	ENSG00000276045	NA	rs10773170
QTS000007	ftp://ftp.ebi.ac.uk/pub/databases/spot/eQTL/sumstats/QTS000007/QTD000069/QTD000069.all.tsv.gz	ILMN_1725187	12	122450344	T	C	chr12_122450344_T_C	176	0.388112	0.444199	0.0580474	0.075756	SNP	350	572	0.92101	ENSG00000090975	ENSG00000090975	NA	rs10773170
QTS000007	ftp://ftp.ebi.ac.uk/pub/databases/spot/eQTL/sumstats/QTS000007/QTD000069/QTD000069.all.tsv.gz	ILMN_1732516	12	122450344	T	C	chr12_122450344_T_C	176	0.388112	0.0570612	0.142114	0.0743667	SNP	350	572	0.92101	ENSG00000184445	ENSG00000184445	NA	rs10773170
QTS000007	ftp://ftp.ebi.ac.uk/pub/databases/spot/eQTL/sumstats/QTS000007/QTD000069/QTD000069.all.tsv.gz	ILMN_1732767	12	122450344	T	C	chr12_122450344_T_C	176	0.388112	0.772743	-0.0204026	0.070578	SNP	350	572	0.92101	ENSG00000110801	ENSG00000110801	NA	rs10773170
QTS000007	ftp://ftp.ebi.ac.uk/pub/databases/spot/eQTL/sumstats/QTS000007/QTD000069/QTD000069.all.tsv.gz	ILMN_1739943	12	122450344	T	C	chr12_122450344_T_C	176	0.388112	0.0575704	0.106047	0.0556075	SNP	350	572	0.92101	ENSG00000139697	ENSG00000139697	NA	rs10773170
QTS000007	ftp://ftp.ebi.ac.uk/pub/databases/spot/eQTL/sumstats/QTS000007/QTD000069/QTD000069.all.tsv.gz	ILMN_1745688	12	122450344	T	C	chr12_122450344_T_C	176	0.388112	0.11866	0.130059	0.0830845	SNP	350	572	0.92101	ENSG00000158104	ENSG00000158104	NA	rs10773170
QTS000007	ftp://ftp.ebi.ac.uk/pub/databases/spot/eQTL/sumstats/QTS000007/QTD000069/QTD000069.all.tsv.gz	ILMN_1750497	12	122450344	T	C	chr12_122450344_T_C	176	0.388112	0.66098	-0.0358934	0.0817535	SNP	350	572	0.92101	ENSG00000182782	ENSG00000182782	NA	rs10773170
QTS000007	ftp://ftp.ebi.ac.uk/pub/databases/spot/eQTL/sumstats/QTS000007/QTD000069/QTD000069.all.tsv.gz	ILMN_1757910	12	122450344	T	C	chr12_122450344_T_C	176	0.388112	0.417156	0.0691235	0.0850637	SNP	350	572	0.92101	ENSG00000130787	ENSG00000130787	NA	rs10773170
QTS000007	ftp://ftp.ebi.ac.uk/pub/databases/spot/eQTL/sumstats/QTS000007/QTD000069/QTD000069.all.tsv.gz	ILMN_1760954	12	122450344	T	C	chr12_122450344_T_C	176	0.388112	0.159747	-0.0724203	0.0513695	SNP	350	572	0.92101	ENSG00000139726	ENSG00000139726	NA	rs10773170
QTS000007	ftp://ftp.ebi.ac.uk/pub/databases/spot/eQTL/sumstats/QTS000007/QTD000069/QTD000069.all.tsv.gz	ILMN_1771260	12	122450344	T	C	chr12_122450344_T_C	176	0.388112	0.307914	-0.088869	0.0869959	SNP	350	572	0.92101	ENSG00000176383	ENSG00000176383	NA	rs10773170
QTS000007	ftp://ftp.ebi.ac.uk/pub/databases/spot/eQTL/sumstats/QTS000007/QTD000069/QTD000069.all.tsv.gz	ILMN_1777934	12	122450344	T	C	chr12_122450344_T_C	176	0.388112	0.802272	-0.0216752	0.0864745	SNP	350	572	0.92101	ENSG00000139714	ENSG00000139714	NA	rs10773170
QTS000007	ftp://ftp.ebi.ac.uk/pub/databases/spot/eQTL/sumstats/QTS000007/QTD000069/QTD000069.all.tsv.gz	ILMN_1779835	12	122450344	T	C	chr12_122450344_T_C	176	0.388112	0.88577	-0.011868	0.0825351	SNP	350	572	0.92101	ENSG00000182196	ENSG00000182196	NA	rs10773170
QTS000007	ftp://ftp.ebi.ac.uk/pub/databases/spot/eQTL/sumstats/QTS000007/QTD000069/QTD000069.all.tsv.gz	ILMN_1787845	12	122450344	T	C	chr12_122450344_T_C	176	0.388112	0.980002	0.00214739	0.0855907	SNP	350	572	0.92101	ENSG00000130787	ENSG00000130787	NA	rs10773170
QTS000007	ftp://ftp.ebi.ac.uk/pub/databases/spot/eQTL/sumstats/QTS000007/QTD000069/QTD000069.all.tsv.gz	ILMN_1788887	12	122450344	T	C	chr12_122450344_T_C	176	0.388112	0.555322	-0.0498197	0.0843632	SNP	350	572	0.92101	ENSG00000212694	ENSG00000212694	NA	rs10773170
QTS000007	ftp://ftp.ebi.ac.uk/pub/databases/spot/eQTL/sumstats/QTS000007/QTD000069/QTD000069.all.tsv.gz	ILMN_1788928	12	122450344	T	C	chr12_122450344_T_C	176	0.388112	0.885245	0.0118617	0.0821107	SNP	350	572	0.92101	ENSG00000150967	ENSG00000150967	NA	rs10773170
QTS000007	ftp://ftp.ebi.ac.uk/pub/databases/spot/eQTL/sumstats/QTS000007/QTD000069/QTD000069.all.tsv.gz	ILMN_1791149	12	122450344	T	C	chr12_122450344_T_C	176	0.388112	0.368243	-0.0371201	0.0411863	SNP	350	572	0.92101	ENSG00000182196	ENSG00000182196	NA	rs10773170
QTS000007	ftp://ftp.ebi.ac.uk/pub/databases/spot/eQTL/sumstats/QTS000007/QTD000069/QTD000069.all.tsv.gz	ILMN_1792092	12	122450344	T	C	chr12_122450344_T_C	176	0.388112	0.654577	0.0225314	0.0503036	SNP	350	572	0.92101	ENSG00000033030	ENSG00000033030	NA	rs10773170
QTS000007	ftp://ftp.ebi.ac.uk/pub/databases/spot/eQTL/sumstats/QTS000007/QTD000069/QTD000069.all.tsv.gz	ILMN_1794260	12	122450344	T	C	chr12_122450344_T_C	176	0.388112	0.664973	-0.0191469	0.0441647	SNP	350	572	0.92101	ENSG00000089094	ENSG00000089094	NA	rs10773170
QTS000007	ftp://ftp.ebi.ac.uk/pub/databases/spot/eQTL/sumstats/QTS000007/QTD000069/QTD000069.all.tsv.gz	ILMN_1800341	12	122450344	T	C	chr12_122450344_T_C	176	0.388112	0.711905	0.0290546	0.0785928	SNP	350	572	0.92101	ENSG00000158023	ENSG00000158023	NA	rs10773170
QTS000007	ftp://ftp.ebi.ac.uk/pub/databases/spot/eQTL/sumstats/QTS000007/QTD000069/QTD000069.all.tsv.gz	ILMN_1807704	12	122450344	T	C	chr12_122450344_T_C	176	0.388112	0.525194	-0.0504342	0.0792763	SNP	350	572	0.92101	ENSG00000212694	ENSG00000212694	NA	rs10773170
QTS000007	ftp://ftp.ebi.ac.uk/pub/databases/spot/eQTL/sumstats/QTS000007/QTD000069/QTD000069.all.tsv.gz	ILMN_1811272	12	122450344	T	C	chr12_122450344_T_C	176	0.388112	0.744719	-0.0259228	0.0795317	SNP	350	572	0.92101	ENSG00000196917	ENSG00000196917	NA	rs10773170
QTS000007	ftp://ftp.ebi.ac.uk/pub/databases/spot/eQTL/sumstats/QTS000007/QTD000069/QTD000069.all.tsv.gz	ILMN_1812721	12	122450344	T	C	chr12_122450344_T_C	176	0.388112	0.545375	0.0495169	0.0817829	SNP	350	572	0.92101	ENSG00000130787	ENSG00000130787	NA	rs10773170
QTS000007	ftp://ftp.ebi.ac.uk/pub/databases/spot/eQTL/sumstats/QTS000007/QTD000069/QTD000069.all.tsv.gz	ILMN_1813573	12	122450344	T	C	chr12_122450344_T_C	176	0.388112	0.852596	-0.0116063	0.0624043	SNP	350	572	0.92101	ENSG00000139718	ENSG00000139718	NA	rs10773170
QTS000007	ftp://ftp.ebi.ac.uk/pub/databases/spot/eQTL/sumstats/QTS000007/QTD000069/QTD000069.all.tsv.gz	ILMN_1849192	12	122450344	T	C	chr12_122450344_T_C	176	0.388112	0.717986	-0.0296144	0.0819146	SNP	350	572	0.92101	ENSG00000256546	ENSG00000256546	NA	rs10773170
QTS000007	ftp://ftp.ebi.ac.uk/pub/databases/spot/eQTL/sumstats/QTS000007/QTD000069/QTD000069.all.tsv.gz	ILMN_2098947	12	122450344	T	C	chr12_122450344_T_C	176	0.388112	0.403493	-0.071428	0.0853677	SNP	350	572	0.92101	ENSG00000212694	ENSG00000212694	NA	rs10773170
QTS000007	ftp://ftp.ebi.ac.uk/pub/databases/spot/eQTL/sumstats/QTS000007/QTD000069/QTD000069.all.tsv.gz	ILMN_2108493	12	122450344	T	C	chr12_122450344_T_C	176	0.388112	0.373216	0.0767955	0.0860993	SNP	350	572	0.92101	ENSG00000188735	ENSG00000188735	NA	rs10773170
QTS000007	ftp://ftp.ebi.ac.uk/pub/databases/spot/eQTL/sumstats/QTS000007/QTD000069/QTD000069.all.tsv.gz	ILMN_2133125	12	122450344	T	C	chr12_122450344_T_C	176	0.388112	0.493493	-0.0590332	0.0860927	SNP	350	572	0.92101	ENSG00000158113	ENSG00000158113	NA	rs10773170
QTS000007	ftp://ftp.ebi.ac.uk/pub/databases/spot/eQTL/sumstats/QTS000007/QTD000069/QTD000069.all.tsv.gz	ILMN_2161848	12	122450344	T	C	chr12_122450344_T_C	176	0.388112	0.525819	-0.0547335	0.0861642	SNP	350	572	0.92101	ENSG00000196917	ENSG00000196917	NA	rs10773170
QTS000007	ftp://ftp.ebi.ac.uk/pub/databases/spot/eQTL/sumstats/QTS000007/QTD000069/QTD000069.all.tsv.gz	ILMN_2201866	12	122450344	T	C	chr12_122450344_T_C	176	0.388112	0.102577	-0.134998	0.0824149	SNP	350	572	0.92101	ENSG00000204671	ENSG00000204671	NA	rs10773170
QTS000007	ftp://ftp.ebi.ac.uk/pub/databases/spot/eQTL/sumstats/QTS000007/QTD000069/QTD000069.all.tsv.gz	ILMN_2288402	12	122450344	T	C	chr12_122450344_T_C	176	0.388112	0.668071	0.0365951	0.0852506	SNP	350	572	0.92101	ENSG00000130787	ENSG00000130787	NA	rs10773170
QTS000007	ftp://ftp.ebi.ac.uk/pub/databases/spot/eQTL/sumstats/QTS000007/QTD000069/QTD000069.all.tsv.gz	ILMN_2310589	12	122450344	T	C	chr12_122450344_T_C	176	0.388112	0.774514	-0.0169817	0.059219	SNP	350	572	0.92101	ENSG00000184047	ENSG00000184047	NA	rs10773170
QTS000007	ftp://ftp.ebi.ac.uk/pub/databases/spot/eQTL/sumstats/QTS000007/QTD000069/QTD000069.all.tsv.gz	ILMN_2332990	12	122450344	T	C	chr12_122450344_T_C	176	0.388112	0.0150092	0.148578	0.0606994	SNP	350	572	0.92101	ENSG00000184047	ENSG00000184047	NA	rs10773170
QTS000007	ftp://ftp.ebi.ac.uk/pub/databases/spot/eQTL/sumstats/QTS000007/QTD000069/QTD000069.all.tsv.gz	ILMN_2343047	12	122450344	T	C	chr12_122450344_T_C	176	0.388112	0.555362	0.0499734	0.0846319	SNP	350	572	0.92101	ENSG00000150967	ENSG00000150967	NA	rs10773170
QTS000007	ftp://ftp.ebi.ac.uk/pub/databases/spot/eQTL/sumstats/QTS000007/QTD000069/QTD000069.all.tsv.gz	ILMN_2343048	12	122450344	T	C	chr12_122450344_T_C	176	0.388112	0.213652	-0.101198	0.0811845	SNP	350	572	0.92101	ENSG00000150967	ENSG00000150967	NA	rs10773170
QTS000007	ftp://ftp.ebi.ac.uk/pub/databases/spot/eQTL/sumstats/QTS000007/QTD000069/QTD000069.all.tsv.gz	ILMN_2358277	12	122450344	T	C	chr12_122450344_T_C	176	0.388112	0.0802319	-0.0807789	0.0460038	SNP	350	572	0.92101	ENSG00000111011	ENSG00000111011	NA	rs10773170
QTS000007	ftp://ftp.ebi.ac.uk/pub/databases/spot/eQTL/sumstats/QTS000007/QTD000069/QTD000069.all.tsv.gz	ILMN_2358278	12	122450344	T	C	chr12_122450344_T_C	176	0.388112	0.601087	-0.0345623	0.0660275	SNP	350	572	0.92101	ENSG00000111011	ENSG00000111011	NA	rs10773170
QTS000007	ftp://ftp.ebi.ac.uk/pub/databases/spot/eQTL/sumstats/QTS000007/QTD000069/QTD000069.all.tsv.gz	ILMN_2378081	12	122450344	T	C	chr12_122450344_T_C	176	0.388112	0.537143	-0.0510591	0.0826298	SNP	350	572	0.92101	ENSG00000110987	ENSG00000110987	NA	rs10773170
QTS000007	ftp://ftp.ebi.ac.uk/pub/databases/spot/eQTL/sumstats/QTS000007/QTD000069/QTD000069.all.tsv.gz	ILMN_2393144	12	122450344	T	C	chr12_122450344_T_C	176	0.388112	0.214351	-0.0509329	0.0409228	SNP	350	572	0.92101	ENSG00000182196	ENSG00000182196	NA	rs10773170
QTS000007	ftp://ftp.ebi.ac.uk/pub/databases/spot/eQTL/sumstats/QTS000007/QTD000069/QTD000069.all.tsv.gz	ILMN_2396148	12	122450344	T	C	chr12_122450344_T_C	176	0.388112	0.795379	0.0223096	0.0859425	SNP	350	572	0.92101	ENSG00000130787	ENSG00000130787	NA	rs10773170
QTS000007	ftp://ftp.ebi.ac.uk/pub/databases/spot/eQTL/sumstats/QTS000007/QTD000069/QTD000069.all.tsv.gz	ILMN_2404085	12	122450344	T	C	chr12_122450344_T_C	176	0.388112	0.543	-0.025441	0.0417715	SNP	350	572	0.92101	ENSG00000130779	ENSG00000130779	NA	rs10773170
QTS000007	ftp://ftp.ebi.ac.uk/pub/databases/spot/eQTL/sumstats/QTS000007/QTD000069/QTD000069.all.tsv.gz	ILMN_3208881	12	122450344	T	C	chr12_122450344_T_C	176	0.388112	0.856543	-0.0139259	0.0769603	SNP	350	572	0.92101	ENSG00000183955	ENSG00000183955	NA	rs10773170
QTS000007	ftp://ftp.ebi.ac.uk/pub/databases/spot/eQTL/sumstats/QTS000007/QTD000069/QTD000069.all.tsv.gz	ILMN_3236695	12	122450344	T	C	chr12_122450344_T_C	176	0.388112	0.225714	-0.101607	0.08368	SNP	350	572	0.92101	ENSG00000256092	ENSG00000256092	NA	rs10773170
QTS000007	ftp://ftp.ebi.ac.uk/pub/databases/spot/eQTL/sumstats/QTS000007/QTD000069/QTD000069.all.tsv.gz	ILMN_3249006	12	122450344	T	C	chr12_122450344_T_C	176	0.388112	0.0867865	-0.127505	0.074181	SNP	350	572	0.92101	ENSG00000183955	ENSG00000183955	NA	rs10773170
QTS000007	ftp://ftp.ebi.ac.uk/pub/databases/spot/eQTL/sumstats/QTS000007/QTD000069/QTD000069.all.tsv.gz	ILMN_1651464	12	122450545	C	CT	chr12_122450545_C_CT	177	0.384615	0.32416	0.0831926	0.084225	INDEL	353	572	0.83555	ENSG00000089094	ENSG00000089094	NA	rs759001429
QTS000007	ftp://ftp.ebi.ac.uk/pub/databases/spot/eQTL/sumstats/QTS000007/QTD000069/QTD000069.all.tsv.gz	ILMN_1651464	12	122450545	C	CTT	chr12_122450545_C_CTT	7	0.0122378	0.058997	-0.779978	0.411337	INDEL	7	572	0.44756	ENSG00000089094	ENSG00000089094	NA	rs759001429
QTS000007	ftp://ftp.ebi.ac.uk/pub/databases/spot/eQTL/sumstats/QTS000007/QTD000069/QTD000069.all.tsv.gz	ILMN_1651464	12	122450545	C	CTTTTT	chr12_122450545_C_CTTTTT	59	0.106643	0.794791	-0.0366236	0.14067	INDEL	61	572	0.88739	ENSG00000089094	ENSG00000089094	NA	rs759001429
QTS000007	ftp://ftp.ebi.ac.uk/pub/databases/spot/eQTL/sumstats/QTS000007/QTD000069/QTD000069.all.tsv.gz	ILMN_1651936	12	122450545	C	CT	chr12_122450545_C_CT	177	0.384615	0.00298475	0.233344	0.0778742	INDEL	353	572	0.83555	ENSG00000183955	ENSG00000183955	NA	rs759001429
QTS000007	ftp://ftp.ebi.ac.uk/pub/databases/spot/eQTL/sumstats/QTS000007/QTD000069/QTD000069.all.tsv.gz	ILMN_1651936	12	122450545	C	CTT	chr12_122450545_C_CTT	7	0.0122378	0.358021	0.357071	0.387821	INDEL	7	572	0.44756	ENSG00000183955	ENSG00000183955	NA	rs759001429
QTS000007	ftp://ftp.ebi.ac.uk/pub/databases/spot/eQTL/sumstats/QTS000007/QTD000069/QTD000069.all.tsv.gz	ILMN_1651936	12	122450545	C	CTTTTT	chr12_122450545_C_CTTTTT	59	0.106643	0.756261	0.0409998	0.131956	INDEL	61	572	0.88739	ENSG00000183955	ENSG00000183955	NA	rs759001429
QTS000007	ftp://ftp.ebi.ac.uk/pub/databases/spot/eQTL/sumstats/QTS000007/QTD000069/QTD000069.all.tsv.gz	ILMN_1652918	12	122450545	C	CT	chr12_122450545_C_CT	177	0.384615	0.595045	0.0448059	0.0841949	INDEL	353	572	0.83555	ENSG00000139725	ENSG00000139725	NA	rs759001429
QTS000007	ftp://ftp.ebi.ac.uk/pub/databases/spot/eQTL/sumstats/QTS000007/QTD000069/QTD000069.all.tsv.gz	ILMN_1652918	12	122450545	C	CTT	chr12_122450545_C_CTT	7	0.0122378	0.521897	0.264884	0.413068	INDEL	7	572	0.44756	ENSG00000139725	ENSG00000139725	NA	rs759001429
QTS000007	ftp://ftp.ebi.ac.uk/pub/databases/spot/eQTL/sumstats/QTS000007/QTD000069/QTD000069.all.tsv.gz	ILMN_1652918	12	122450545	C	CTTTTT	chr12_122450545_C_CTTTTT	59	0.106643	0.452758	0.105502	0.140312	INDEL	61	572	0.88739	ENSG00000139725	ENSG00000139725	NA	rs759001429
QTS000007	ftp://ftp.ebi.ac.uk/pub/databases/spot/eQTL/sumstats/QTS000007/QTD000069/QTD000069.all.tsv.gz	ILMN_1654421	12	122450545	C	CT	chr12_122450545_C_CT	177	0.384615	0.0559506	-0.154724	0.0805995	INDEL	353	572	0.83555	ENSG00000051825	ENSG00000051825	NA	rs759001429
QTS000007	ftp://ftp.ebi.ac.uk/pub/databases/spot/eQTL/sumstats/QTS000007/QTD000069/QTD000069.all.tsv.gz	ILMN_1654421	12	122450545	C	CTT	chr12_122450545_C_CTT	7	0.0122378	0.572718	0.224748	0.397968	INDEL	7	572	0.44756	ENSG00000051825	ENSG00000051825	NA	rs759001429
QTS000007	ftp://ftp.ebi.ac.uk/pub/databases/spot/eQTL/sumstats/QTS000007/QTD000069/QTD000069.all.tsv.gz	ILMN_1654421	12	122450545	C	CTTTTT	chr12_122450545_C_CTTTTT	59	0.106643	0.207519	0.170442	0.134904	INDEL	61	572	0.88739	ENSG00000051825	ENSG00000051825	NA	rs759001429
QTS000007	ftp://ftp.ebi.ac.uk/pub/databases/spot/eQTL/sumstats/QTS000007/QTD000069/QTD000069.all.tsv.gz	ILMN_1658232	12	122450545	C	CT	chr12_122450545_C_CT	177	0.384615	0.468921	0.0653725	0.0901373	INDEL	353	572	0.83555	ENSG00000089094	ENSG00000089094	NA	rs759001429
QTS000007	ftp://ftp.ebi.ac.uk/pub/databases/spot/eQTL/sumstats/QTS000007/QTD000069/QTD000069.all.tsv.gz	ILMN_1658232	12	122450545	C	CTT	chr12_122450545_C_CTT	7	0.0122378	0.705667	0.167353	0.442639	INDEL	7	572	0.44756	ENSG00000089094	ENSG00000089094	NA	rs759001429
QTS000007	ftp://ftp.ebi.ac.uk/pub/databases/spot/eQTL/sumstats/QTS000007/QTD000069/QTD000069.all.tsv.gz	ILMN_1658232	12	122450545	C	CTTTTT	chr12_122450545_C_CTTTTT	59	0.106643	0.242808	0.175652	0.15006	INDEL	61	572	0.88739	ENSG00000089094	ENSG00000089094	NA	rs759001429
QTS000007	ftp://ftp.ebi.ac.uk/pub/databases/spot/eQTL/sumstats/QTS000007/QTD000069/QTD000069.all.tsv.gz	ILMN_1662316	12	122450545	C	CT	chr12_122450545_C_CT	177	0.384615	0.0370277	-0.150181	0.0716579	INDEL	353	572	0.83555	ENSG00000139719	ENSG00000139719	NA	rs759001429
QTS000007	ftp://ftp.ebi.ac.uk/pub/databases/spot/eQTL/sumstats/QTS000007/QTD000069/QTD000069.all.tsv.gz	ILMN_1662316	12	122450545	C	CTT	chr12_122450545_C_CTT	7	0.0122378	0.832382	0.0750911	0.354452	INDEL	7	572	0.44756	ENSG00000139719	ENSG00000139719	NA	rs759001429
QTS000007	ftp://ftp.ebi.ac.uk/pub/databases/spot/eQTL/sumstats/QTS000007/QTD000069/QTD000069.all.tsv.gz	ILMN_1662316	12	122450545	C	CTTTTT	chr12_122450545_C_CTTTTT	59	0.106643	0.79157	0.0318577	0.12043	INDEL	61	572	0.88739	ENSG00000139719	ENSG00000139719	NA	rs759001429
QTS000007	ftp://ftp.ebi.ac.uk/pub/databases/spot/eQTL/sumstats/QTS000007/QTD000069/QTD000069.all.tsv.gz	ILMN_1663370	12	122450545	C	CT	chr12_122450545_C_CT	177	0.384615	0.99649	0.000395208	0.0897474	INDEL	353	572	0.83555	ENSG00000130783	ENSG00000130783	NA	rs759001429
QTS000007	ftp://ftp.ebi.ac.uk/pub/databases/spot/eQTL/sumstats/QTS000007/QTD000069/QTD000069.all.tsv.gz	ILMN_1663370	12	122450545	C	CTT	chr12_122450545_C_CTT	7	0.0122378	0.106807	0.709209	0.438301	INDEL	7	572	0.44756	ENSG00000130783	ENSG00000130783	NA	rs759001429
QTS000007	ftp://ftp.ebi.ac.uk/pub/databases/spot/eQTL/sumstats/QTS000007/QTD000069/QTD000069.all.tsv.gz	ILMN_1663370	12	122450545	C	CTTTTT	chr12_122450545_C_CTTTTT	59	0.106643	0.722444	-0.0531952	0.149608	INDEL	61	572	0.88739	ENSG00000130783	ENSG00000130783	NA	rs759001429
QTS000007	ftp://ftp.ebi.ac.uk/pub/databases/spot/eQTL/sumstats/QTS000007/QTD000069/QTD000069.all.tsv.gz	ILMN_1665335	12	122450545	C	CT	chr12_122450545_C_CT	177	0.384615	0.215485	0.111861	0.0900995	INDEL	353	572	0.83555	ENSG00000184047	ENSG00000184047	NA	rs759001429
QTS000007	ftp://ftp.ebi.ac.uk/pub/databases/spot/eQTL/sumstats/QTS000007/QTD000069/QTD000069.all.tsv.gz	ILMN_1665335	12	122450545	C	CTT	chr12_122450545_C_CTT	7	0.0122378	0.911417	0.0493736	0.443386	INDEL	7	572	0.44756	ENSG00000184047	ENSG00000184047	NA	rs759001429
QTS000007	ftp://ftp.ebi.ac.uk/pub/databases/spot/eQTL/sumstats/QTS000007/QTD000069/QTD000069.all.tsv.gz	ILMN_1665335	12	122450545	C	CTTTTT	chr12_122450545_C_CTTTTT	59	0.106643	0.650202	0.0683701	0.150599	INDEL	61	572	0.88739	ENSG00000184047	ENSG00000184047	NA	rs759001429
QTS000007	ftp://ftp.ebi.ac.uk/pub/databases/spot/eQTL/sumstats/QTS000007/QTD000069/QTD000069.all.tsv.gz	ILMN_1665996	12	122450545	C	CT	chr12_122450545_C_CT	177	0.384615	0.487678	0.0602532	0.0867007	INDEL	353	572	0.83555	ENSG00000110987	ENSG00000110987	NA	rs759001429
QTS000007	ftp://ftp.ebi.ac.uk/pub/databases/spot/eQTL/sumstats/QTS000007/QTD000069/QTD000069.all.tsv.gz	ILMN_1665996	12	122450545	C	CTT	chr12_122450545_C_CTT	7	0.0122378	0.855394	-0.0776748	0.425815	INDEL	7	572	0.44756	ENSG00000110987	ENSG00000110987	NA	rs759001429
QTS000007	ftp://ftp.ebi.ac.uk/pub/databases/spot/eQTL/sumstats/QTS000007/QTD000069/QTD000069.all.tsv.gz	ILMN_1665996	12	122450545	C	CTTTTT	chr12_122450545_C_CTTTTT	59	0.106643	0.243233	-0.16879	0.144328	INDEL	61	572	0.88739	ENSG00000110987	ENSG00000110987	NA	rs759001429
QTS000007	ftp://ftp.ebi.ac.uk/pub/databases/spot/eQTL/sumstats/QTS000007/QTD000069/QTD000069.all.tsv.gz	ILMN_1667510	12	122450545	C	CT	chr12_122450545_C_CT	177	0.384615	0.329544	-0.0549556	0.0562614	INDEL	353	572	0.83555	ENSG00000130921	ENSG00000130921	NA	rs759001429
QTS000007	ftp://ftp.ebi.ac.uk/pub/databases/spot/eQTL/sumstats/QTS000007/QTD000069/QTD000069.all.tsv.gz	ILMN_1667510	12	122450545	C	CTT	chr12_122450545_C_CTT	7	0.0122378	0.937352	-0.0217584	0.276571	INDEL	7	572	0.44756	ENSG00000130921	ENSG00000130921	NA	rs759001429
QTS000007	ftp://ftp.ebi.ac.uk/pub/databases/spot/eQTL/sumstats/QTS000007/QTD000069/QTD000069.all.tsv.gz	ILMN_1667510	12	122450545	C	CTTTTT	chr12_122450545_C_CTTTTT	59	0.106643	0.273545	-0.102876	0.0937659	INDEL	61	572	0.88739	ENSG00000130921	ENSG00000130921	NA	rs759001429
QTS000007	ftp://ftp.ebi.ac.uk/pub/databases/spot/eQTL/sumstats/QTS000007/QTD000069/QTD000069.all.tsv.gz	ILMN_1668743	12	122450545	C	CT	chr12_122450545_C_CT	177	0.384615	0.369857	-0.0564365	0.0628303	INDEL	353	572	0.83555	ENSG00000150977	ENSG00000150977	NA	rs759001429
QTS000007	ftp://ftp.ebi.ac.uk/pub/databases/spot/eQTL/sumstats/QTS000007/QTD000069/QTD000069.all.tsv.gz	ILMN_1668743	12	122450545	C	CTT	chr12_122450545_C_CTT	7	0.0122378	0.991247	0.00339072	0.308783	INDEL	7	572	0.44756	ENSG00000150977	ENSG00000150977	NA	rs759001429
QTS000007	ftp://ftp.ebi.ac.uk/pub/databases/spot/eQTL/sumstats/QTS000007/QTD000069/QTD000069.all.tsv.gz	ILMN_1668743	12	122450545	C	CTTTTT	chr12_122450545_C_CTTTTT	59	0.106643	0.415054	0.0855376	0.104789	INDEL	61	572	0.88739	ENSG00000150977	ENSG00000150977	NA	rs759001429
QTS000007	ftp://ftp.ebi.ac.uk/pub/databases/spot/eQTL/sumstats/QTS000007/QTD000069/QTD000069.all.tsv.gz	ILMN_1677693	12	122450545	C	CT	chr12_122450545_C_CT	177	0.384615	0.627949	0.0419517	0.0864684	INDEL	353	572	0.83555	ENSG00000255398	ENSG00000255398	NA	rs759001429
QTS000007	ftp://ftp.ebi.ac.uk/pub/databases/spot/eQTL/sumstats/QTS000007/QTD000069/QTD000069.all.tsv.gz	ILMN_1677693	12	122450545	C	CTT	chr12_122450545_C_CTT	7	0.0122378	0.683582	-0.173154	0.424376	INDEL	7	572	0.44756	ENSG00000255398	ENSG00000255398	NA	rs759001429
QTS000007	ftp://ftp.ebi.ac.uk/pub/databases/spot/eQTL/sumstats/QTS000007/QTD000069/QTD000069.all.tsv.gz	ILMN_1677693	12	122450545	C	CTTTTT	chr12_122450545_C_CTTTTT	59	0.106643	0.540662	-0.0882976	0.144138	INDEL	61	572	0.88739	ENSG00000255398	ENSG00000255398	NA	rs759001429
QTS000007	ftp://ftp.ebi.ac.uk/pub/databases/spot/eQTL/sumstats/QTS000007/QTD000069/QTD000069.all.tsv.gz	ILMN_1678490	12	122450545	C	CT	chr12_122450545_C_CT	177	0.384615	0.227562	-0.0741815	0.0613373	INDEL	353	572	0.83555	ENSG00000150977	ENSG00000150977	NA	rs759001429
QTS000007	ftp://ftp.ebi.ac.uk/pub/databases/spot/eQTL/sumstats/QTS000007/QTD000069/QTD000069.all.tsv.gz	ILMN_1678490	12	122450545	C	CTT	chr12_122450545_C_CTT	7	0.0122378	0.791635	-0.0798026	0.30177	INDEL	7	572	0.44756	ENSG00000150977	ENSG00000150977	NA	rs759001429
QTS000007	ftp://ftp.ebi.ac.uk/pub/databases/spot/eQTL/sumstats/QTS000007/QTD000069/QTD000069.all.tsv.gz	ILMN_1678490	12	122450545	C	CTTTTT	chr12_122450545_C_CTTTTT	59	0.106643	0.696901	-0.0399745	0.102519	INDEL	61	572	0.88739	ENSG00000150977	ENSG00000150977	NA	rs759001429
QTS000007	ftp://ftp.ebi.ac.uk/pub/databases/spot/eQTL/sumstats/QTS000007/QTD000069/QTD000069.all.tsv.gz	ILMN_1684038	12	122450545	C	CT	chr12_122450545_C_CT	177	0.384615	0.562102	-0.037306	0.0642722	INDEL	353	572	0.83555	ENSG00000130779	ENSG00000130779	NA	rs759001429
QTS000007	ftp://ftp.ebi.ac.uk/pub/databases/spot/eQTL/sumstats/QTS000007/QTD000069/QTD000069.all.tsv.gz	ILMN_1684038	12	122450545	C	CTT	chr12_122450545_C_CTT	7	0.0122378	0.0916707	-0.531393	0.313941	INDEL	7	572	0.44756	ENSG00000130779	ENSG00000130779	NA	rs759001429
QTS000007	ftp://ftp.ebi.ac.uk/pub/databases/spot/eQTL/sumstats/QTS000007/QTD000069/QTD000069.all.tsv.gz	ILMN_1684038	12	122450545	C	CTTTTT	chr12_122450545_C_CTTTTT	59	0.106643	0.997049	0.000396977	0.107233	INDEL	61	572	0.88739	ENSG00000130779	ENSG00000130779	NA	rs759001429
QTS000007	ftp://ftp.ebi.ac.uk/pub/databases/spot/eQTL/sumstats/QTS000007/QTD000069/QTD000069.all.tsv.gz	ILMN_1693987	12	122450545	C	CT	chr12_122450545_C_CT	177	0.384615	0.630309	0.0428574	0.0889454	INDEL	353	572	0.83555	ENSG00000175727	ENSG00000175727	NA	rs759001429
QTS000007	ftp://ftp.ebi.ac.uk/pub/databases/spot/eQTL/sumstats/QTS000007/QTD000069/QTD000069.all.tsv.gz	ILMN_1693987	12	122450545	C	CTT	chr12_122450545_C_CTT	7	0.0122378	0.0796075	-0.763994	0.434191	INDEL	7	572	0.44756	ENSG00000175727	ENSG00000175727	NA	rs759001429
QTS000007	ftp://ftp.ebi.ac.uk/pub/databases/spot/eQTL/sumstats/QTS000007/QTD000069/QTD000069.all.tsv.gz	ILMN_1693987	12	122450545	C	CTTTTT	chr12_122450545_C_CTTTTT	59	0.106643	0.984333	0.00291628	0.148369	INDEL	61	572	0.88739	ENSG00000175727	ENSG00000175727	NA	rs759001429
QTS000007	ftp://ftp.ebi.ac.uk/pub/databases/spot/eQTL/sumstats/QTS000007/QTD000069/QTD000069.all.tsv.gz	ILMN_1701905	12	122450545	C	CT	chr12_122450545_C_CT	177	0.384615	0.316967	-0.0915534	0.0913195	INDEL	353	572	0.83555	ENSG00000130783	ENSG00000130783	NA	rs759001429
QTS000007	ftp://ftp.ebi.ac.uk/pub/databases/spot/eQTL/sumstats/QTS000007/QTD000069/QTD000069.all.tsv.gz	ILMN_1701905	12	122450545	C	CTT	chr12_122450545_C_CTT	7	0.0122378	0.593058	0.240086	0.448721	INDEL	7	572	0.44756	ENSG00000130783	ENSG00000130783	NA	rs759001429
QTS000007	ftp://ftp.ebi.ac.uk/pub/databases/spot/eQTL/sumstats/QTS000007/QTD000069/QTD000069.all.tsv.gz	ILMN_1701905	12	122450545	C	CTTTTT	chr12_122450545_C_CTTTTT	59	0.106643	0.860125	0.0269051	0.152537	INDEL	61	572	0.88739	ENSG00000130783	ENSG00000130783	NA	rs759001429
QTS000007	ftp://ftp.ebi.ac.uk/pub/databases/spot/eQTL/sumstats/QTS000007/QTD000069/QTD000069.all.tsv.gz	ILMN_1704019	12	122450545	C	CT	chr12_122450545_C_CT	177	0.384615	0.0574134	-0.159129	0.0833895	INDEL	353	572	0.83555	ENSG00000111325	ENSG00000111325	NA	rs759001429
QTS000007	ftp://ftp.ebi.ac.uk/pub/databases/spot/eQTL/sumstats/QTS000007/QTD000069/QTD000069.all.tsv.gz	ILMN_1704019	12	122450545	C	CTT	chr12_122450545_C_CTT	7	0.0122378	0.416847	-0.334571	0.411452	INDEL	7	572	0.44756	ENSG00000111325	ENSG00000111325	NA	rs759001429
QTS000007	ftp://ftp.ebi.ac.uk/pub/databases/spot/eQTL/sumstats/QTS000007/QTD000069/QTD000069.all.tsv.gz	ILMN_1704019	12	122450545	C	CTTTTT	chr12_122450545_C_CTTTTT	59	0.106643	0.0125592	0.347694	0.13837	INDEL	61	572	0.88739	ENSG00000111325	ENSG00000111325	NA	rs759001429
QTS000007	ftp://ftp.ebi.ac.uk/pub/databases/spot/eQTL/sumstats/QTS000007/QTD000069/QTD000069.all.tsv.gz	ILMN_1706886	12	122450545	C	CT	chr12_122450545_C_CT	177	0.384615	0.33641	-0.0792711	0.0823175	INDEL	353	572	0.83555	ENSG00000110987	ENSG00000110987	NA	rs759001429
QTS000007	ftp://ftp.ebi.ac.uk/pub/databases/spot/eQTL/sumstats/QTS000007/QTD000069/QTD000069.all.tsv.gz	ILMN_1706886	12	122450545	C	CTT	chr12_122450545_C_CTT	7	0.0122378	0.935794	-0.0326269	0.404639	INDEL	7	572	0.44756	ENSG00000110987	ENSG00000110987	NA	rs759001429
QTS000007	ftp://ftp.ebi.ac.uk/pub/databases/spot/eQTL/sumstats/QTS000007/QTD000069/QTD000069.all.tsv.gz	ILMN_1706886	12	122450545	C	CTTTTT	chr12_122450545_C_CTTTTT	59	0.106643	0.113186	0.217484	0.136853	INDEL	61	572	0.88739	ENSG00000110987	ENSG00000110987	NA	rs759001429
QTS000007	ftp://ftp.ebi.ac.uk/pub/databases/spot/eQTL/sumstats/QTS000007/QTD000069/QTD000069.all.tsv.gz	ILMN_1710427	12	122450545	C	CT	chr12_122450545_C_CT	177	0.384615	0.607291	-0.0374256	0.0727355	INDEL	353	572	0.83555	ENSG00000139722	ENSG00000139722	NA	rs759001429
QTS000007	ftp://ftp.ebi.ac.uk/pub/databases/spot/eQTL/sumstats/QTS000007/QTD000069/QTD000069.all.tsv.gz	ILMN_1710427	12	122450545	C	CTT	chr12_122450545_C_CTT	7	0.0122378	0.597254	0.188803	0.356921	INDEL	7	572	0.44756	ENSG00000139722	ENSG00000139722	NA	rs759001429
QTS000007	ftp://ftp.ebi.ac.uk/pub/databases/spot/eQTL/sumstats/QTS000007/QTD000069/QTD000069.all.tsv.gz	ILMN_1710427	12	122450545	C	CTTTTT	chr12_122450545_C_CTTTTT	59	0.106643	0.639557	-0.0568652	0.121288	INDEL	61	572	0.88739	ENSG00000139722	ENSG00000139722	NA	rs759001429
QTS000007	ftp://ftp.ebi.ac.uk/pub/databases/spot/eQTL/sumstats/QTS000007/QTD000069/QTD000069.all.tsv.gz	ILMN_1711699	12	122450545	C	CT	chr12_122450545_C_CT	177	0.384615	0.182954	0.110947	0.0830985	INDEL	353	572	0.83555	ENSG00000130787	ENSG00000130787	NA	rs759001429
QTS000007	ftp://ftp.ebi.ac.uk/pub/databases/spot/eQTL/sumstats/QTS000007/QTD000069/QTD000069.all.tsv.gz	ILMN_1711699	12	122450545	C	CTT	chr12_122450545_C_CTT	7	0.0122378	0.646817	0.187593	0.408965	INDEL	7	572	0.44756	ENSG00000130787	ENSG00000130787	NA	rs759001429
QTS000007	ftp://ftp.ebi.ac.uk/pub/databases/spot/eQTL/sumstats/QTS000007/QTD000069/QTD000069.all.tsv.gz	ILMN_1711699	12	122450545	C	CTTTTT	chr12_122450545_C_CTTTTT	59	0.106643	0.655295	0.0621031	0.13896	INDEL	61	572	0.88739	ENSG00000130787	ENSG00000130787	NA	rs759001429
QTS000007	ftp://ftp.ebi.ac.uk/pub/databases/spot/eQTL/sumstats/QTS000007/QTD000069/QTD000069.all.tsv.gz	ILMN_1720498	12	122450545	C	CT	chr12_122450545_C_CT	177	0.384615	0.141967	-0.13639	0.0926066	INDEL	353	572	0.83555	ENSG00000188735	ENSG00000188735	NA	rs759001429
QTS000007	ftp://ftp.ebi.ac.uk/pub/databases/spot/eQTL/sumstats/QTS000007/QTD000069/QTD000069.all.tsv.gz	ILMN_1720498	12	122450545	C	CTT	chr12_122450545_C_CTT	7	0.0122378	0.0336729	-0.965942	0.45247	INDEL	7	572	0.44756	ENSG00000188735	ENSG00000188735	NA	rs759001429
QTS000007	ftp://ftp.ebi.ac.uk/pub/databases/spot/eQTL/sumstats/QTS000007/QTD000069/QTD000069.all.tsv.gz	ILMN_1720498	12	122450545	C	CTTTTT	chr12_122450545_C_CTTTTT	59	0.106643	0.352606	0.144123	0.154779	INDEL	61	572	0.88739	ENSG00000188735	ENSG00000188735	NA	rs759001429
QTS000007	ftp://ftp.ebi.ac.uk/pub/databases/spot/eQTL/sumstats/QTS000007/QTD000069/QTD000069.all.tsv.gz	ILMN_1723058	12	122450545	C	CT	chr12_122450545_C_CT	177	0.384615	0.613953	0.043872	0.0868712	INDEL	353	572	0.83555	ENSG00000130779	ENSG00000130779	NA	rs759001429
QTS000007	ftp://ftp.ebi.ac.uk/pub/databases/spot/eQTL/sumstats/QTS000007/QTD000069/QTD000069.all.tsv.gz	ILMN_1723058	12	122450545	C	CTT	chr12_122450545_C_CTT	7	0.0122378	0.138281	-0.631468	0.424771	INDEL	7	572	0.44756	ENSG00000130779	ENSG00000130779	NA	rs759001429
QTS000007	ftp://ftp.ebi.ac.uk/pub/databases/spot/eQTL/sumstats/QTS000007/QTD000069/QTD000069.all.tsv.gz	ILMN_1723058	12	122450545	C	CTTTTT	chr12_122450545_C_CTTTTT	59	0.106643	0.693205	0.057215	0.144874	INDEL	61	572	0.88739	ENSG00000130779	ENSG00000130779	NA	rs759001429
QTS000007	ftp://ftp.ebi.ac.uk/pub/databases/spot/eQTL/sumstats/QTS000007/QTD000069/QTD000069.all.tsv.gz	ILMN_1724148	12	122450545	C	CT	chr12_122450545_C_CT	177	0.384615	0.399285	0.0455724	0.053981	INDEL	353	572	0.83555	ENSG00000276045	ENSG00000276045	NA	rs759001429
QTS000007	ftp://ftp.ebi.ac.uk/pub/databases/spot/eQTL/sumstats/QTS000007/QTD000069/QTD000069.all.tsv.gz	ILMN_1724148	12	122450545	C	CTT	chr12_122450545_C_CTT	7	0.0122378	0.763297	-0.0799472	0.265202	INDEL	7	572	0.44756	ENSG00000276045	ENSG00000276045	NA	rs759001429
QTS000007	ftp://ftp.ebi.ac.uk/pub/databases/spot/eQTL/sumstats/QTS000007/QTD000069/QTD000069.all.tsv.gz	ILMN_1724148	12	122450545	C	CTTTTT	chr12_122450545_C_CTTTTT	59	0.106643	0.759757	0.0275833	0.0901094	INDEL	61	572	0.88739	ENSG00000276045	ENSG00000276045	NA	rs759001429
QTS000007	ftp://ftp.ebi.ac.uk/pub/databases/spot/eQTL/sumstats/QTS000007/QTD000069/QTD000069.all.tsv.gz	ILMN_1725187	12	122450545	C	CT	chr12_122450545_C_CT	177	0.384615	0.608026	0.0416553	0.0811218	INDEL	353	572	0.83555	ENSG00000090975	ENSG00000090975	NA	rs759001429
QTS000007	ftp://ftp.ebi.ac.uk/pub/databases/spot/eQTL/sumstats/QTS000007/QTD000069/QTD000069.all.tsv.gz	ILMN_1725187	12	122450545	C	CTT	chr12_122450545_C_CTT	7	0.0122378	0.784767	0.108868	0.398224	INDEL	7	572	0.44756	ENSG00000090975	ENSG00000090975	NA	rs759001429
QTS000007	ftp://ftp.ebi.ac.uk/pub/databases/spot/eQTL/sumstats/QTS000007/QTD000069/QTD000069.all.tsv.gz	ILMN_1725187	12	122450545	C	CTTTTT	chr12_122450545_C_CTTTTT	59	0.106643	0.566326	-0.0776538	0.135244	INDEL	61	572	0.88739	ENSG00000090975	ENSG00000090975	NA	rs759001429
QTS000007	ftp://ftp.ebi.ac.uk/pub/databases/spot/eQTL/sumstats/QTS000007/QTD000069/QTD000069.all.tsv.gz	ILMN_1732516	12	122450545	C	CT	chr12_122450545_C_CT	177	0.384615	0.0239337	0.180245	0.0793694	INDEL	353	572	0.83555	ENSG00000184445	ENSG00000184445	NA	rs759001429
QTS000007	ftp://ftp.ebi.ac.uk/pub/databases/spot/eQTL/sumstats/QTS000007/QTD000069/QTD000069.all.tsv.gz	ILMN_1732516	12	122450545	C	CTT	chr12_122450545_C_CTT	7	0.0122378	0.46026	-0.290449	0.392778	INDEL	7	572	0.44756	ENSG00000184445	ENSG00000184445	NA	rs759001429
QTS000007	ftp://ftp.ebi.ac.uk/pub/databases/spot/eQTL/sumstats/QTS000007/QTD000069/QTD000069.all.tsv.gz	ILMN_1732516	12	122450545	C	CTTTTT	chr12_122450545_C_CTTTTT	59	0.106643	0.940257	-0.0100216	0.133591	INDEL	61	572	0.88739	ENSG00000184445	ENSG00000184445	NA	rs759001429
QTS000007	ftp://ftp.ebi.ac.uk/pub/databases/spot/eQTL/sumstats/QTS000007/QTD000069/QTD000069.all.tsv.gz	ILMN_1732767	12	122450545	C	CT	chr12_122450545_C_CT	177	0.384615	0.934169	-0.00624572	0.0755427	INDEL	353	572	0.83555	ENSG00000110801	ENSG00000110801	NA	rs759001429
QTS000007	ftp://ftp.ebi.ac.uk/pub/databases/spot/eQTL/sumstats/QTS000007/QTD000069/QTD000069.all.tsv.gz	ILMN_1732767	12	122450545	C	CTT	chr12_122450545_C_CTT	7	0.0122378	0.96424	0.0166358	0.370711	INDEL	7	572	0.44756	ENSG00000110801	ENSG00000110801	NA	rs759001429
QTS000007	ftp://ftp.ebi.ac.uk/pub/databases/spot/eQTL/sumstats/QTS000007/QTD000069/QTD000069.all.tsv.gz	ILMN_1732767	12	122450545	C	CTTTTT	chr12_122450545_C_CTTTTT	59	0.106643	0.27314	0.138009	0.125681	INDEL	61	572	0.88739	ENSG00000110801	ENSG00000110801	NA	rs759001429
QTS000007	ftp://ftp.ebi.ac.uk/pub/databases/spot/eQTL/sumstats/QTS000007/QTD000069/QTD000069.all.tsv.gz	ILMN_1739943	12	122450545	C	CT	chr12_122450545_C_CT	177	0.384615	0.0182753	0.140789	0.0592952	INDEL	353	572	0.83555	ENSG00000139697	ENSG00000139697	NA	rs759001429
QTS000007	ftp://ftp.ebi.ac.uk/pub/databases/spot/eQTL/sumstats/QTS000007/QTD000069/QTD000069.all.tsv.gz	ILMN_1739943	12	122450545	C	CTT	chr12_122450545_C_CTT	7	0.0122378	0.630343	-0.14158	0.293862	INDEL	7	572	0.44756	ENSG00000139697	ENSG00000139697	NA	rs759001429
QTS000007	ftp://ftp.ebi.ac.uk/pub/databases/spot/eQTL/sumstats/QTS000007/QTD000069/QTD000069.all.tsv.gz	ILMN_1739943	12	122450545	C	CTTTTT	chr12_122450545_C_CTTTTT	59	0.106643	0.0409465	-0.203585	0.099122	INDEL	61	572	0.88739	ENSG00000139697	ENSG00000139697	NA	rs759001429
QTS000007	ftp://ftp.ebi.ac.uk/pub/databases/spot/eQTL/sumstats/QTS000007/QTD000069/QTD000069.all.tsv.gz	ILMN_1745688	12	122450545	C	CT	chr12_122450545_C_CT	177	0.384615	0.139279	0.13191	0.0889574	INDEL	353	572	0.83555	ENSG00000158104	ENSG00000158104	NA	rs759001429
QTS000007	ftp://ftp.ebi.ac.uk/pub/databases/spot/eQTL/sumstats/QTS000007/QTD000069/QTD000069.all.tsv.gz	ILMN_1745688	12	122450545	C	CTT	chr12_122450545_C_CTT	7	0.0122378	0.898709	-0.0558436	0.438291	INDEL	7	572	0.44756	ENSG00000158104	ENSG00000158104	NA	rs759001429
QTS000007	ftp://ftp.ebi.ac.uk/pub/databases/spot/eQTL/sumstats/QTS000007/QTD000069/QTD000069.all.tsv.gz	ILMN_1745688	12	122450545	C	CTTTTT	chr12_122450545_C_CTTTTT	59	0.106643	0.568865	-0.0848997	0.148837	INDEL	61	572	0.88739	ENSG00000158104	ENSG00000158104	NA	rs759001429
QTS000007	ftp://ftp.ebi.ac.uk/pub/databases/spot/eQTL/sumstats/QTS000007/QTD000069/QTD000069.all.tsv.gz	ILMN_1750497	12	122450545	C	CT	chr12_122450545_C_CT	177	0.384615	0.253825	-0.0998452	0.0873127	INDEL	353	572	0.83555	ENSG00000182782	ENSG00000182782	NA	rs759001429
QTS000007	ftp://ftp.ebi.ac.uk/pub/databases/spot/eQTL/sumstats/QTS000007/QTD000069/QTD000069.all.tsv.gz	ILMN_1750497	12	122450545	C	CTT	chr12_122450545_C_CTT	7	0.0122378	0.864369	0.0734305	0.429475	INDEL	7	572	0.44756	ENSG00000182782	ENSG00000182782	NA	rs759001429
QTS000007	ftp://ftp.ebi.ac.uk/pub/databases/spot/eQTL/sumstats/QTS000007/QTD000069/QTD000069.all.tsv.gz	ILMN_1750497	12	122450545	C	CTTTTT	chr12_122450545_C_CTTTTT	59	0.106643	0.463134	0.107117	0.145789	INDEL	61	572	0.88739	ENSG00000182782	ENSG00000182782	NA	rs759001429
QTS000007	ftp://ftp.ebi.ac.uk/pub/databases/spot/eQTL/sumstats/QTS000007/QTD000069/QTD000069.all.tsv.gz	ILMN_1757910	12	122450545	C	CT	chr12_122450545_C_CT	177	0.384615	0.290949	0.096243	0.0909577	INDEL	353	572	0.83555	ENSG00000130787	ENSG00000130787	NA	rs759001429
QTS000007	ftp://ftp.ebi.ac.uk/pub/databases/spot/eQTL/sumstats/QTS000007/QTD000069/QTD000069.all.tsv.gz	ILMN_1757910	12	122450545	C	CTT	chr12_122450545_C_CTT	7	0.0122378	0.931089	0.0387133	0.447267	INDEL	7	572	0.44756	ENSG00000130787	ENSG00000130787	NA	rs759001429
QTS000007	ftp://ftp.ebi.ac.uk/pub/databases/spot/eQTL/sumstats/QTS000007/QTD000069/QTD000069.all.tsv.gz	ILMN_1757910	12	122450545	C	CTTTTT	chr12_122450545_C_CTTTTT	59	0.106643	0.101751	-0.248308	0.151223	INDEL	61	572	0.88739	ENSG00000130787	ENSG00000130787	NA	rs759001429
QTS000007	ftp://ftp.ebi.ac.uk/pub/databases/spot/eQTL/sumstats/QTS000007/QTD000069/QTD000069.all.tsv.gz	ILMN_1760954	12	122450545	C	CT	chr12_122450545_C_CT	177	0.384615	0.859637	-0.00976593	0.0551733	INDEL	353	572	0.83555	ENSG00000139726	ENSG00000139726	NA	rs759001429
QTS000007	ftp://ftp.ebi.ac.uk/pub/databases/spot/eQTL/sumstats/QTS000007/QTD000069/QTD000069.all.tsv.gz	ILMN_1760954	12	122450545	C	CTT	chr12_122450545_C_CTT	7	0.0122378	0.0267766	-0.597521	0.268321	INDEL	7	572	0.44756	ENSG00000139726	ENSG00000139726	NA	rs759001429
QTS000007	ftp://ftp.ebi.ac.uk/pub/databases/spot/eQTL/sumstats/QTS000007/QTD000069/QTD000069.all.tsv.gz	ILMN_1760954	12	122450545	C	CTTTTT	chr12_122450545_C_CTTTTT	59	0.106643	0.0637538	0.170175	0.0914174	INDEL	61	572	0.88739	ENSG00000139726	ENSG00000139726	NA	rs759001429
QTS000007	ftp://ftp.ebi.ac.uk/pub/databases/spot/eQTL/sumstats/QTS000007/QTD000069/QTD000069.all.tsv.gz	ILMN_1771260	12	122450545	C	CT	chr12_122450545_C_CT	177	0.384615	0.226092	-0.112867	0.0930291	INDEL	353	572	0.83555	ENSG00000176383	ENSG00000176383	NA	rs759001429
QTS000007	ftp://ftp.ebi.ac.uk/pub/databases/spot/eQTL/sumstats/QTS000007/QTD000069/QTD000069.all.tsv.gz	ILMN_1771260	12	122450545	C	CTT	chr12_122450545_C_CTT	7	0.0122378	0.609433	0.234019	0.457535	INDEL	7	572	0.44756	ENSG00000176383	ENSG00000176383	NA	rs759001429
QTS000007	ftp://ftp.ebi.ac.uk/pub/databases/spot/eQTL/sumstats/QTS000007/QTD000069/QTD000069.all.tsv.gz	ILMN_1771260	12	122450545	C	CTTTTT	chr12_122450545_C_CTTTTT	59	0.106643	0.899697	0.0196221	0.155531	INDEL	61	572	0.88739	ENSG00000176383	ENSG00000176383	NA	rs759001429
QTS000007	ftp://ftp.ebi.ac.uk/pub/databases/spot/eQTL/sumstats/QTS000007/QTD000069/QTD000069.all.tsv.gz	ILMN_1777934	12	122450545	C	CT	chr12_122450545_C_CT	177	0.384615	0.380889	-0.0811195	0.0924238	INDEL	353	572	0.83555	ENSG00000139714	ENSG00000139714	NA	rs759001429
QTS000007	ftp://ftp.ebi.ac.uk/pub/databases/spot/eQTL/sumstats/QTS000007/QTD000069/QTD000069.all.tsv.gz	ILMN_1777934	12	122450545	C	CTT	chr12_122450545_C_CTT	7	0.0122378	0.0226934	1.0309	0.449853	INDEL	7	572	0.44756	ENSG00000139714	ENSG00000139714	NA	rs759001429
QTS000007	ftp://ftp.ebi.ac.uk/pub/databases/spot/eQTL/sumstats/QTS000007/QTD000069/QTD000069.all.tsv.gz	ILMN_1777934	12	122450545	C	CTTTTT	chr12_122450545_C_CTTTTT	59	0.106643	0.597885	0.0814517	0.154245	INDEL	61	572	0.88739	ENSG00000139714	ENSG00000139714	NA	rs759001429
QTS000007	ftp://ftp.ebi.ac.uk/pub/databases/spot/eQTL/sumstats/QTS000007/QTD000069/QTD000069.all.tsv.gz	ILMN_1779835	12	122450545	C	CT	chr12_122450545_C_CT	177	0.384615	0.729168	-0.0306082	0.0883123	INDEL	353	572	0.83555	ENSG00000182196	ENSG00000182196	NA	rs759001429
QTS000007	ftp://ftp.ebi.ac.uk/pub/databases/spot/eQTL/sumstats/QTS000007/QTD000069/QTD000069.all.tsv.gz	ILMN_1779835	12	122450545	C	CTT	chr12_122450545_C_CTT	7	0.0122378	0.475241	0.309626	0.433058	INDEL	7	572	0.44756	ENSG00000182196	ENSG00000182196	NA	rs759001429
QTS000007	ftp://ftp.ebi.ac.uk/pub/databases/spot/eQTL/sumstats/QTS000007/QTD000069/QTD000069.all.tsv.gz	ILMN_1779835	12	122450545	C	CTTTTT	chr12_122450545_C_CTTTTT	59	0.106643	0.620144	0.0730509	0.147216	INDEL	61	572	0.88739	ENSG00000182196	ENSG00000182196	NA	rs759001429
QTS000007	ftp://ftp.ebi.ac.uk/pub/databases/spot/eQTL/sumstats/QTS000007/QTD000069/QTD000069.all.tsv.gz	ILMN_1787845	12	122450545	C	CT	chr12_122450545_C_CT	177	0.384615	0.322802	0.0905668	0.0914333	INDEL	353	572	0.83555	ENSG00000130787	ENSG00000130787	NA	rs759001429
QTS000007	ftp://ftp.ebi.ac.uk/pub/databases/spot/eQTL/sumstats/QTS000007/QTD000069/QTD000069.all.tsv.gz	ILMN_1787845	12	122450545	C	CTT	chr12_122450545_C_CTT	7	0.0122378	0.00425586	-1.27644	0.44276	INDEL	7	572	0.44756	ENSG00000130787	ENSG00000130787	NA	rs759001429
QTS000007	ftp://ftp.ebi.ac.uk/pub/databases/spot/eQTL/sumstats/QTS000007/QTD000069/QTD000069.all.tsv.gz	ILMN_1787845	12	122450545	C	CTTTTT	chr12_122450545_C_CTTTTT	59	0.106643	0.584983	0.0834628	0.152645	INDEL	61	572	0.88739	ENSG00000130787	ENSG00000130787	NA	rs759001429
QTS000007	ftp://ftp.ebi.ac.uk/pub/databases/spot/eQTL/sumstats/QTS000007/QTD000069/QTD000069.all.tsv.gz	ILMN_1788887	12	122450545	C	CT	chr12_122450545_C_CT	177	0.384615	0.912164	0.00997474	0.090341	INDEL	353	572	0.83555	ENSG00000212694	ENSG00000212694	NA	rs759001429
QTS000007	ftp://ftp.ebi.ac.uk/pub/databases/spot/eQTL/sumstats/QTS000007/QTD000069/QTD000069.all.tsv.gz	ILMN_1788887	12	122450545	C	CTT	chr12_122450545_C_CTT	7	0.0122378	0.734863	-0.150264	0.443242	INDEL	7	572	0.44756	ENSG00000212694	ENSG00000212694	NA	rs759001429
QTS000007	ftp://ftp.ebi.ac.uk/pub/databases/spot/eQTL/sumstats/QTS000007/QTD000069/QTD000069.all.tsv.gz	ILMN_1788887	12	122450545	C	CTTTTT	chr12_122450545_C_CTTTTT	59	0.106643	0.878246	-0.0230972	0.150629	INDEL	61	572	0.88739	ENSG00000212694	ENSG00000212694	NA	rs759001429
QTS000007	ftp://ftp.ebi.ac.uk/pub/databases/spot/eQTL/sumstats/QTS000007/QTD000069/QTD000069.all.tsv.gz	ILMN_1788928	12	122450545	C	CT	chr12_122450545_C_CT	177	0.384615	0.967673	0.00356472	0.0878774	INDEL	353	572	0.83555	ENSG00000150967	ENSG00000150967	NA	rs759001429
QTS000007	ftp://ftp.ebi.ac.uk/pub/databases/spot/eQTL/sumstats/QTS000007/QTD000069/QTD000069.all.tsv.gz	ILMN_1788928	12	122450545	C	CTT	chr12_122450545_C_CTT	7	0.0122378	0.559235	0.251987	0.430966	INDEL	7	572	0.44756	ENSG00000150967	ENSG00000150967	NA	rs759001429
QTS000007	ftp://ftp.ebi.ac.uk/pub/databases/spot/eQTL/sumstats/QTS000007/QTD000069/QTD000069.all.tsv.gz	ILMN_1788928	12	122450545	C	CTTTTT	chr12_122450545_C_CTTTTT	59	0.106643	0.834906	0.0305648	0.146513	INDEL	61	572	0.88739	ENSG00000150967	ENSG00000150967	NA	rs759001429
QTS000007	ftp://ftp.ebi.ac.uk/pub/databases/spot/eQTL/sumstats/QTS000007/QTD000069/QTD000069.all.tsv.gz	ILMN_1791149	12	122450545	C	CT	chr12_122450545_C_CT	177	0.384615	0.656094	-0.0196721	0.0441271	INDEL	353	572	0.83555	ENSG00000182196	ENSG00000182196	NA	rs759001429
QTS000007	ftp://ftp.ebi.ac.uk/pub/databases/spot/eQTL/sumstats/QTS000007/QTD000069/QTD000069.all.tsv.gz	ILMN_1791149	12	122450545	C	CTT	chr12_122450545_C_CTT	7	0.0122378	0.965289	0.00943545	0.216621	INDEL	7	572	0.44756	ENSG00000182196	ENSG00000182196	NA	rs759001429
QTS000007	ftp://ftp.ebi.ac.uk/pub/databases/spot/eQTL/sumstats/QTS000007/QTD000069/QTD000069.all.tsv.gz	ILMN_1791149	12	122450545	C	CTTTTT	chr12_122450545_C_CTTTTT	59	0.106643	0.989543	0.000965545	0.0736034	INDEL	61	572	0.88739	ENSG00000182196	ENSG00000182196	NA	rs759001429
QTS000007	ftp://ftp.ebi.ac.uk/pub/databases/spot/eQTL/sumstats/QTS000007/QTD000069/QTD000069.all.tsv.gz	ILMN_1792092	12	122450545	C	CT	chr12_122450545_C_CT	177	0.384615	0.355412	0.0497758	0.0537695	INDEL	353	572	0.83555	ENSG00000033030	ENSG00000033030	NA	rs759001429
QTS000007	ftp://ftp.ebi.ac.uk/pub/databases/spot/eQTL/sumstats/QTS000007/QTD000069/QTD000069.all.tsv.gz	ILMN_1792092	12	122450545	C	CTT	chr12_122450545_C_CTT	7	0.0122378	0.618016	0.131877	0.264156	INDEL	7	572	0.44756	ENSG00000033030	ENSG00000033030	NA	rs759001429
QTS000007	ftp://ftp.ebi.ac.uk/pub/databases/spot/eQTL/sumstats/QTS000007/QTD000069/QTD000069.all.tsv.gz	ILMN_1792092	12	122450545	C	CTTTTT	chr12_122450545_C_CTTTTT	59	0.106643	0.71867	-0.0323737	0.0897742	INDEL	61	572	0.88739	ENSG00000033030	ENSG00000033030	NA	rs759001429
QTS000007	ftp://ftp.ebi.ac.uk/pub/databases/spot/eQTL/sumstats/QTS000007/QTD000069/QTD000069.all.tsv.gz	ILMN_1794260	12	122450545	C	CT	chr12_122450545_C_CT	177	0.384615	0.450445	-0.035696	0.0472314	INDEL	353	572	0.83555	ENSG00000089094	ENSG00000089094	NA	rs759001429
QTS000007	ftp://ftp.ebi.ac.uk/pub/databases/spot/eQTL/sumstats/QTS000007/QTD000069/QTD000069.all.tsv.gz	ILMN_1794260	12	122450545	C	CTT	chr12_122450545_C_CTT	7	0.0122378	0.648633	0.1058	0.231932	INDEL	7	572	0.44756	ENSG00000089094	ENSG00000089094	NA	rs759001429
QTS000007	ftp://ftp.ebi.ac.uk/pub/databases/spot/eQTL/sumstats/QTS000007/QTD000069/QTD000069.all.tsv.gz	ILMN_1794260	12	122450545	C	CTTTTT	chr12_122450545_C_CTTTTT	59	0.106643	0.199598	0.101062	0.0785962	INDEL	61	572	0.88739	ENSG00000089094	ENSG00000089094	NA	rs759001429
QTS000007	ftp://ftp.ebi.ac.uk/pub/databases/spot/eQTL/sumstats/QTS000007/QTD000069/QTD000069.all.tsv.gz	ILMN_1800341	12	122450545	C	CT	chr12_122450545_C_CT	177	0.384615	0.665843	0.03636	0.0841016	INDEL	353	572	0.83555	ENSG00000158023	ENSG00000158023	NA	rs759001429
QTS000007	ftp://ftp.ebi.ac.uk/pub/databases/spot/eQTL/sumstats/QTS000007/QTD000069/QTD000069.all.tsv.gz	ILMN_1800341	12	122450545	C	CTT	chr12_122450545_C_CTT	7	0.0122378	0.382375	0.360715	0.412268	INDEL	7	572	0.44756	ENSG00000158023	ENSG00000158023	NA	rs759001429
QTS000007	ftp://ftp.ebi.ac.uk/pub/databases/spot/eQTL/sumstats/QTS000007/QTD000069/QTD000069.all.tsv.gz	ILMN_1800341	12	122450545	C	CTTTTT	chr12_122450545_C_CTTTTT	59	0.106643	0.830868	0.029988	0.140266	INDEL	61	572	0.88739	ENSG00000158023	ENSG00000158023	NA	rs759001429
QTS000007	ftp://ftp.ebi.ac.uk/pub/databases/spot/eQTL/sumstats/QTS000007/QTD000069/QTD000069.all.tsv.gz	ILMN_1807704	12	122450545	C	CT	chr12_122450545_C_CT	177	0.384615	0.804492	-0.0210352	0.0848946	INDEL	353	572	0.83555	ENSG00000212694	ENSG00000212694	NA	rs759001429
QTS000007	ftp://ftp.ebi.ac.uk/pub/databases/spot/eQTL/sumstats/QTS000007/QTD000069/QTD000069.all.tsv.gz	ILMN_1807704	12	122450545	C	CTT	chr12_122450545_C_CTT	7	0.0122378	0.598495	-0.219538	0.416433	INDEL	7	572	0.44756	ENSG00000212694	ENSG00000212694	NA	rs759001429
QTS000007	ftp://ftp.ebi.ac.uk/pub/databases/spot/eQTL/sumstats/QTS000007/QTD000069/QTD000069.all.tsv.gz	ILMN_1807704	12	122450545	C	CTTTTT	chr12_122450545_C_CTTTTT	59	0.106643	0.5443	0.0858857	0.141471	INDEL	61	572	0.88739	ENSG00000212694	ENSG00000212694	NA	rs759001429
QTS000007	ftp://ftp.ebi.ac.uk/pub/databases/spot/eQTL/sumstats/QTS000007/QTD000069/QTD000069.all.tsv.gz	ILMN_1811272	12	122450545	C	CT	chr12_122450545_C_CT	177	0.384615	0.819085	-0.0194883	0.0851227	INDEL	353	572	0.83555	ENSG00000196917	ENSG00000196917	NA	rs759001429
QTS000007	ftp://ftp.ebi.ac.uk/pub/databases/spot/eQTL/sumstats/QTS000007/QTD000069/QTD000069.all.tsv.gz	ILMN_1811272	12	122450545	C	CTT	chr12_122450545_C_CTT	7	0.0122378	0.75531	0.130301	0.417684	INDEL	7	572	0.44756	ENSG00000196917	ENSG00000196917	NA	rs759001429
QTS000007	ftp://ftp.ebi.ac.uk/pub/databases/spot/eQTL/sumstats/QTS000007/QTD000069/QTD000069.all.tsv.gz	ILMN_1811272	12	122450545	C	CTTTTT	chr12_122450545_C_CTTTTT	59	0.106643	0.33644	-0.136451	0.141703	INDEL	61	572	0.88739	ENSG00000196917	ENSG00000196917	NA	rs759001429
QTS000007	ftp://ftp.ebi.ac.uk/pub/databases/spot/eQTL/sumstats/QTS000007/QTD000069/QTD000069.all.tsv.gz	ILMN_1812721	12	122450545	C	CT	chr12_122450545_C_CT	177	0.384615	0.47374	0.062773	0.0874996	INDEL	353	572	0.83555	ENSG00000130787	ENSG00000130787	NA	rs759001429
QTS000007	ftp://ftp.ebi.ac.uk/pub/databases/spot/eQTL/sumstats/QTS000007/QTD000069/QTD000069.all.tsv.gz	ILMN_1812721	12	122450545	C	CTT	chr12_122450545_C_CTT	7	0.0122378	0.953638	-0.0250103	0.429788	INDEL	7	572	0.44756	ENSG00000130787	ENSG00000130787	NA	rs759001429
QTS000007	ftp://ftp.ebi.ac.uk/pub/databases/spot/eQTL/sumstats/QTS000007/QTD000069/QTD000069.all.tsv.gz	ILMN_1812721	12	122450545	C	CTTTTT	chr12_122450545_C_CTTTTT	59	0.106643	0.169688	-0.20037	0.145525	INDEL	61	572	0.88739	ENSG00000130787	ENSG00000130787	NA	rs759001429
QTS000007	ftp://ftp.ebi.ac.uk/pub/databases/spot/eQTL/sumstats/QTS000007/QTD000069/QTD000069.all.tsv.gz	ILMN_1813573	12	122450545	C	CT	chr12_122450545_C_CT	177	0.384615	0.392047	-0.0571794	0.0666986	INDEL	353	572	0.83555	ENSG00000139718	ENSG00000139718	NA	rs759001429
QTS000007	ftp://ftp.ebi.ac.uk/pub/databases/spot/eQTL/sumstats/QTS000007/QTD000069/QTD000069.all.tsv.gz	ILMN_1813573	12	122450545	C	CTT	chr12_122450545_C_CTT	7	0.0122378	0.107081	0.527374	0.326181	INDEL	7	572	0.44756	ENSG00000139718	ENSG00000139718	NA	rs759001429
QTS000007	ftp://ftp.ebi.ac.uk/pub/databases/spot/eQTL/sumstats/QTS000007/QTD000069/QTD000069.all.tsv.gz	ILMN_1813573	12	122450545	C	CTTTTT	chr12_122450545_C_CTTTTT	59	0.106643	0.43381	-0.0871931	0.111236	INDEL	61	572	0.88739	ENSG00000139718	ENSG00000139718	NA	rs759001429
QTS000007	ftp://ftp.ebi.ac.uk/pub/databases/spot/eQTL/sumstats/QTS000007/QTD000069/QTD000069.all.tsv.gz	ILMN_1849192	12	122450545	C	CT	chr12_122450545_C_CT	177	0.384615	0.950179	-0.00548379	0.0876849	INDEL	353	572	0.83555	ENSG00000256546	ENSG00000256546	NA	rs759001429
QTS000007	ftp://ftp.ebi.ac.uk/pub/databases/spot/eQTL/sumstats/QTS000007/QTD000069/QTD000069.all.tsv.gz	ILMN_1849192	12	122450545	C	CTT	chr12_122450545_C_CTT	7	0.0122378	0.622478	0.212	0.430102	INDEL	7	572	0.44756	ENSG00000256546	ENSG00000256546	NA	rs759001429
QTS000007	ftp://ftp.ebi.ac.uk/pub/databases/spot/eQTL/sumstats/QTS000007/QTD000069/QTD000069.all.tsv.gz	ILMN_1849192	12	122450545	C	CTTTTT	chr12_122450545_C_CTTTTT	59	0.106643	0.446696	0.111296	0.146048	INDEL	61	572	0.88739	ENSG00000256546	ENSG00000256546	NA	rs759001429
QTS000007	ftp://ftp.ebi.ac.uk/pub/databases/spot/eQTL/sumstats/QTS000007/QTD000069/QTD000069.all.tsv.gz	ILMN_2098947	12	122450545	C	CT	chr12_122450545_C_CT	177	0.384615	0.351381	-0.0852597	0.0913311	INDEL	353	572	0.83555	ENSG00000212694	ENSG00000212694	NA	rs759001429
QTS000007	ftp://ftp.ebi.ac.uk/pub/databases/spot/eQTL/sumstats/QTS000007/QTD000069/QTD000069.all.tsv.gz	ILMN_2098947	12	122450545	C	CTT	chr12_122450545_C_CTT	7	0.0122378	0.179629	0.601939	0.447413	INDEL	7	572	0.44756	ENSG00000212694	ENSG00000212694	NA	rs759001429
QTS000007	ftp://ftp.ebi.ac.uk/pub/databases/spot/eQTL/sumstats/QTS000007/QTD000069/QTD000069.all.tsv.gz	ILMN_2098947	12	122450545	C	CTTTTT	chr12_122450545_C_CTTTTT	59	0.106643	0.878874	-0.0232658	0.152522	INDEL	61	572	0.88739	ENSG00000212694	ENSG00000212694	NA	rs759001429
QTS000007	ftp://ftp.ebi.ac.uk/pub/databases/spot/eQTL/sumstats/QTS000007/QTD000069/QTD000069.all.tsv.gz	ILMN_2108493	12	122450545	C	CT	chr12_122450545_C_CT	177	0.384615	0.464433	0.0675365	0.0921868	INDEL	353	572	0.83555	ENSG00000188735	ENSG00000188735	NA	rs759001429
QTS000007	ftp://ftp.ebi.ac.uk/pub/databases/spot/eQTL/sumstats/QTS000007/QTD000069/QTD000069.all.tsv.gz	ILMN_2108493	12	122450545	C	CTT	chr12_122450545_C_CTT	7	0.0122378	0.618356	-0.225749	0.452624	INDEL	7	572	0.44756	ENSG00000188735	ENSG00000188735	NA	rs759001429
QTS000007	ftp://ftp.ebi.ac.uk/pub/databases/spot/eQTL/sumstats/QTS000007/QTD000069/QTD000069.all.tsv.gz	ILMN_2108493	12	122450545	C	CTTTTT	chr12_122450545_C_CTTTTT	59	0.106643	0.542568	-0.0937463	0.153757	INDEL	61	572	0.88739	ENSG00000188735	ENSG00000188735	NA	rs759001429
QTS000007	ftp://ftp.ebi.ac.uk/pub/databases/spot/eQTL/sumstats/QTS000007/QTD000069/QTD000069.all.tsv.gz	ILMN_2133125	12	122450545	C	CT	chr12_122450545_C_CT	177	0.384615	0.461111	-0.0679934	0.0921232	INDEL	353	572	0.83555	ENSG00000158113	ENSG00000158113	NA	rs759001429
QTS000007	ftp://ftp.ebi.ac.uk/pub/databases/spot/eQTL/sumstats/QTS000007/QTD000069/QTD000069.all.tsv.gz	ILMN_2133125	12	122450545	C	CTT	chr12_122450545_C_CTT	7	0.0122378	0.733957	0.153924	0.452429	INDEL	7	572	0.44756	ENSG00000158113	ENSG00000158113	NA	rs759001429
QTS000007	ftp://ftp.ebi.ac.uk/pub/databases/spot/eQTL/sumstats/QTS000007/QTD000069/QTD000069.all.tsv.gz	ILMN_2133125	12	122450545	C	CTTTTT	chr12_122450545_C_CTTTTT	59	0.106643	0.144248	0.224276	0.153154	INDEL	61	572	0.88739	ENSG00000158113	ENSG00000158113	NA	rs759001429
QTS000007	ftp://ftp.ebi.ac.uk/pub/databases/spot/eQTL/sumstats/QTS000007/QTD000069/QTD000069.all.tsv.gz	ILMN_2161848	12	122450545	C	CT	chr12_122450545_C_CT	177	0.384615	0.899083	-0.0117137	0.0922782	INDEL	353	572	0.83555	ENSG00000196917	ENSG00000196917	NA	rs759001429
QTS000007	ftp://ftp.ebi.ac.uk/pub/databases/spot/eQTL/sumstats/QTS000007/QTD000069/QTD000069.all.tsv.gz	ILMN_2161848	12	122450545	C	CTT	chr12_122450545_C_CTT	7	0.0122378	0.219388	-0.555904	0.451585	INDEL	7	572	0.44756	ENSG00000196917	ENSG00000196917	NA	rs759001429
QTS000007	ftp://ftp.ebi.ac.uk/pub/databases/spot/eQTL/sumstats/QTS000007/QTD000069/QTD000069.all.tsv.gz	ILMN_2161848	12	122450545	C	CTTTTT	chr12_122450545_C_CTTTTT	59	0.106643	0.34687	-0.144755	0.153616	INDEL	61	572	0.88739	ENSG00000196917	ENSG00000196917	NA	rs759001429
QTS000007	ftp://ftp.ebi.ac.uk/pub/databases/spot/eQTL/sumstats/QTS000007/QTD000069/QTD000069.all.tsv.gz	ILMN_2201866	12	122450545	C	CT	chr12_122450545_C_CT	177	0.384615	0.207027	-0.111777	0.0883749	INDEL	353	572	0.83555	ENSG00000204671	ENSG00000204671	NA	rs759001429
QTS000007	ftp://ftp.ebi.ac.uk/pub/databases/spot/eQTL/sumstats/QTS000007/QTD000069/QTD000069.all.tsv.gz	ILMN_2201866	12	122450545	C	CTT	chr12_122450545_C_CTT	7	0.0122378	0.481947	-0.305993	0.434559	INDEL	7	572	0.44756	ENSG00000204671	ENSG00000204671	NA	rs759001429
QTS000007	ftp://ftp.ebi.ac.uk/pub/databases/spot/eQTL/sumstats/QTS000007/QTD000069/QTD000069.all.tsv.gz	ILMN_2201866	12	122450545	C	CTTTTT	chr12_122450545_C_CTTTTT	59	0.106643	0.166167	0.204459	0.147266	INDEL	61	572	0.88739	ENSG00000204671	ENSG00000204671	NA	rs759001429
QTS000007	ftp://ftp.ebi.ac.uk/pub/databases/spot/eQTL/sumstats/QTS000007/QTD000069/QTD000069.all.tsv.gz	ILMN_2288402	12	122450545	C	CT	chr12_122450545_C_CT	177	0.384615	0.510742	0.0600551	0.0911926	INDEL	353	572	0.83555	ENSG00000130787	ENSG00000130787	NA	rs759001429
QTS000007	ftp://ftp.ebi.ac.uk/pub/databases/spot/eQTL/sumstats/QTS000007/QTD000069/QTD000069.all.tsv.gz	ILMN_2288402	12	122450545	C	CTT	chr12_122450545_C_CTT	7	0.0122378	0.270616	-0.493289	0.44686	INDEL	7	572	0.44756	ENSG00000130787	ENSG00000130787	NA	rs759001429
QTS000007	ftp://ftp.ebi.ac.uk/pub/databases/spot/eQTL/sumstats/QTS000007/QTD000069/QTD000069.all.tsv.gz	ILMN_2288402	12	122450545	C	CTTTTT	chr12_122450545_C_CTTTTT	59	0.106643	0.219827	-0.186628	0.151751	INDEL	61	572	0.88739	ENSG00000130787	ENSG00000130787	NA	rs759001429
QTS000007	ftp://ftp.ebi.ac.uk/pub/databases/spot/eQTL/sumstats/QTS000007/QTD000069/QTD000069.all.tsv.gz	ILMN_2310589	12	122450545	C	CT	chr12_122450545_C_CT	177	0.384615	0.999366	-5.04098e-05	0.0633854	INDEL	353	572	0.83555	ENSG00000184047	ENSG00000184047	NA	rs759001429
QTS000007	ftp://ftp.ebi.ac.uk/pub/databases/spot/eQTL/sumstats/QTS000007/QTD000069/QTD000069.all.tsv.gz	ILMN_2310589	12	122450545	C	CTT	chr12_122450545_C_CTT	7	0.0122378	0.0224479	-0.707276	0.308067	INDEL	7	572	0.44756	ENSG00000184047	ENSG00000184047	NA	rs759001429
QTS000007	ftp://ftp.ebi.ac.uk/pub/databases/spot/eQTL/sumstats/QTS000007/QTD000069/QTD000069.all.tsv.gz	ILMN_2310589	12	122450545	C	CTTTTT	chr12_122450545_C_CTTTTT	59	0.106643	0.193968	-0.137193	0.105358	INDEL	61	572	0.88739	ENSG00000184047	ENSG00000184047	NA	rs759001429
QTS000007	ftp://ftp.ebi.ac.uk/pub/databases/spot/eQTL/sumstats/QTS000007/QTD000069/QTD000069.all.tsv.gz	ILMN_2332990	12	122450545	C	CT	chr12_122450545_C_CT	177	0.384615	0.0776225	0.115666	0.0652973	INDEL	353	572	0.83555	ENSG00000184047	ENSG00000184047	NA	rs759001429
QTS000007	ftp://ftp.ebi.ac.uk/pub/databases/spot/eQTL/sumstats/QTS000007/QTD000069/QTD000069.all.tsv.gz	ILMN_2332990	12	122450545	C	CTT	chr12_122450545_C_CTT	7	0.0122378	0.631005	0.154905	0.322143	INDEL	7	572	0.44756	ENSG00000184047	ENSG00000184047	NA	rs759001429
QTS000007	ftp://ftp.ebi.ac.uk/pub/databases/spot/eQTL/sumstats/QTS000007/QTD000069/QTD000069.all.tsv.gz	ILMN_2332990	12	122450545	C	CTTTTT	chr12_122450545_C_CTTTTT	59	0.106643	0.557721	-0.0642332	0.109434	INDEL	61	572	0.88739	ENSG00000184047	ENSG00000184047	NA	rs759001429
QTS000007	ftp://ftp.ebi.ac.uk/pub/databases/spot/eQTL/sumstats/QTS000007/QTD000069/QTD000069.all.tsv.gz	ILMN_2343047	12	122450545	C	CT	chr12_122450545_C_CT	177	0.384615	0.987	-0.00147805	0.0906307	INDEL	353	572	0.83555	ENSG00000150967	ENSG00000150967	NA	rs759001429
QTS000007	ftp://ftp.ebi.ac.uk/pub/databases/spot/eQTL/sumstats/QTS000007/QTD000069/QTD000069.all.tsv.gz	ILMN_2343047	12	122450545	C	CTT	chr12_122450545_C_CTT	7	0.0122378	0.16995	0.609857	0.443202	INDEL	7	572	0.44756	ENSG00000150967	ENSG00000150967	NA	rs759001429
QTS000007	ftp://ftp.ebi.ac.uk/pub/databases/spot/eQTL/sumstats/QTS000007/QTD000069/QTD000069.all.tsv.gz	ILMN_2343047	12	122450545	C	CTTTTT	chr12_122450545_C_CTTTTT	59	0.106643	0.71287	-0.0556556	0.151078	INDEL	61	572	0.88739	ENSG00000150967	ENSG00000150967	NA	rs759001429
QTS000007	ftp://ftp.ebi.ac.uk/pub/databases/spot/eQTL/sumstats/QTS000007/QTD000069/QTD000069.all.tsv.gz	ILMN_2343048	12	122450545	C	CT	chr12_122450545_C_CT	177	0.384615	0.240152	-0.10231	0.0869098	INDEL	353	572	0.83555	ENSG00000150967	ENSG00000150967	NA	rs759001429
QTS000007	ftp://ftp.ebi.ac.uk/pub/databases/spot/eQTL/sumstats/QTS000007/QTD000069/QTD000069.all.tsv.gz	ILMN_2343048	12	122450545	C	CTT	chr12_122450545_C_CTT	7	0.0122378	0.536963	-0.264142	0.427276	INDEL	7	572	0.44756	ENSG00000150967	ENSG00000150967	NA	rs759001429
QTS000007	ftp://ftp.ebi.ac.uk/pub/databases/spot/eQTL/sumstats/QTS000007/QTD000069/QTD000069.all.tsv.gz	ILMN_2343048	12	122450545	C	CTTTTT	chr12_122450545_C_CTTTTT	59	0.106643	0.382627	-0.126868	0.145077	INDEL	61	572	0.88739	ENSG00000150967	ENSG00000150967	NA	rs759001429
QTS000007	ftp://ftp.ebi.ac.uk/pub/databases/spot/eQTL/sumstats/QTS000007/QTD000069/QTD000069.all.tsv.gz	ILMN_2358277	12	122450545	C	CT	chr12_122450545_C_CT	177	0.384615	0.0719547	-0.0889084	0.0492168	INDEL	353	572	0.83555	ENSG00000111011	ENSG00000111011	NA	rs759001429
QTS000007	ftp://ftp.ebi.ac.uk/pub/databases/spot/eQTL/sumstats/QTS000007/QTD000069/QTD000069.all.tsv.gz	ILMN_2358277	12	122450545	C	CTT	chr12_122450545_C_CTT	7	0.0122378	0.811305	0.0580576	0.242943	INDEL	7	572	0.44756	ENSG00000111011	ENSG00000111011	NA	rs759001429
QTS000007	ftp://ftp.ebi.ac.uk/pub/databases/spot/eQTL/sumstats/QTS000007/QTD000069/QTD000069.all.tsv.gz	ILMN_2358277	12	122450545	C	CTTTTT	chr12_122450545_C_CTTTTT	59	0.106643	0.91538	-0.00877996	0.0825538	INDEL	61	572	0.88739	ENSG00000111011	ENSG00000111011	NA	rs759001429
QTS000007	ftp://ftp.ebi.ac.uk/pub/databases/spot/eQTL/sumstats/QTS000007/QTD000069/QTD000069.all.tsv.gz	ILMN_2358278	12	122450545	C	CT	chr12_122450545_C_CT	177	0.384615	0.708014	0.0264991	0.0706796	INDEL	353	572	0.83555	ENSG00000111011	ENSG00000111011	NA	rs759001429
QTS000007	ftp://ftp.ebi.ac.uk/pub/databases/spot/eQTL/sumstats/QTS000007/QTD000069/QTD000069.all.tsv.gz	ILMN_2358278	12	122450545	C	CTT	chr12_122450545_C_CTT	7	0.0122378	0.560774	-0.201931	0.346715	INDEL	7	572	0.44756	ENSG00000111011	ENSG00000111011	NA	rs759001429
QTS000007	ftp://ftp.ebi.ac.uk/pub/databases/spot/eQTL/sumstats/QTS000007/QTD000069/QTD000069.all.tsv.gz	ILMN_2358278	12	122450545	C	CTTTTT	chr12_122450545_C_CTTTTT	59	0.106643	0.594656	0.0627655	0.117818	INDEL	61	572	0.88739	ENSG00000111011	ENSG00000111011	NA	rs759001429
QTS000007	ftp://ftp.ebi.ac.uk/pub/databases/spot/eQTL/sumstats/QTS000007/QTD000069/QTD000069.all.tsv.gz	ILMN_2378081	12	122450545	C	CT	chr12_122450545_C_CT	177	0.384615	0.220719	-0.108319	0.0882471	INDEL	353	572	0.83555	ENSG00000110987	ENSG00000110987	NA	rs759001429
QTS000007	ftp://ftp.ebi.ac.uk/pub/databases/spot/eQTL/sumstats/QTS000007/QTD000069/QTD000069.all.tsv.gz	ILMN_2378081	12	122450545	C	CTT	chr12_122450545_C_CTT	7	0.0122378	0.788841	-0.1164	0.434195	INDEL	7	572	0.44756	ENSG00000110987	ENSG00000110987	NA	rs759001429
QTS000007	ftp://ftp.ebi.ac.uk/pub/databases/spot/eQTL/sumstats/QTS000007/QTD000069/QTD000069.all.tsv.gz	ILMN_2378081	12	122450545	C	CTTTTT	chr12_122450545_C_CTTTTT	59	0.106643	0.342823	0.139979	0.147305	INDEL	61	572	0.88739	ENSG00000110987	ENSG00000110987	NA	rs759001429
QTS000007	ftp://ftp.ebi.ac.uk/pub/databases/spot/eQTL/sumstats/QTS000007/QTD000069/QTD000069.all.tsv.gz	ILMN_2393144	12	122450545	C	CT	chr12_122450545_C_CT	177	0.384615	0.406949	-0.0364324	0.0438645	INDEL	353	572	0.83555	ENSG00000182196	ENSG00000182196	NA	rs759001429
QTS000007	ftp://ftp.ebi.ac.uk/pub/databases/spot/eQTL/sumstats/QTS000007/QTD000069/QTD000069.all.tsv.gz	ILMN_2393144	12	122450545	C	CTT	chr12_122450545_C_CTT	7	0.0122378	0.885264	-0.0311287	0.21552	INDEL	7	572	0.44756	ENSG00000182196	ENSG00000182196	NA	rs759001429
QTS000007	ftp://ftp.ebi.ac.uk/pub/databases/spot/eQTL/sumstats/QTS000007/QTD000069/QTD000069.all.tsv.gz	ILMN_2393144	12	122450545	C	CTTTTT	chr12_122450545_C_CTTTTT	59	0.106643	0.778247	0.0206399	0.073221	INDEL	61	572	0.88739	ENSG00000182196	ENSG00000182196	NA	rs759001429
QTS000007	ftp://ftp.ebi.ac.uk/pub/databases/spot/eQTL/sumstats/QTS000007/QTD000069/QTD000069.all.tsv.gz	ILMN_2396148	12	122450545	C	CT	chr12_122450545_C_CT	177	0.384615	0.421738	0.0739269	0.0918768	INDEL	353	572	0.83555	ENSG00000130787	ENSG00000130787	NA	rs759001429
QTS000007	ftp://ftp.ebi.ac.uk/pub/databases/spot/eQTL/sumstats/QTS000007/QTD000069/QTD000069.all.tsv.gz	ILMN_2396148	12	122450545	C	CTT	chr12_122450545_C_CTT	7	0.0122378	0.716477	-0.164067	0.451291	INDEL	7	572	0.44756	ENSG00000130787	ENSG00000130787	NA	rs759001429
QTS000007	ftp://ftp.ebi.ac.uk/pub/databases/spot/eQTL/sumstats/QTS000007/QTD000069/QTD000069.all.tsv.gz	ILMN_2396148	12	122450545	C	CTTTTT	chr12_122450545_C_CTTTTT	59	0.106643	0.659046	0.0677247	0.153321	INDEL	61	572	0.88739	ENSG00000130787	ENSG00000130787	NA	rs759001429
QTS000007	ftp://ftp.ebi.ac.uk/pub/databases/spot/eQTL/sumstats/QTS000007/QTD000069/QTD000069.all.tsv.gz	ILMN_2404085	12	122450545	C	CT	chr12_122450545_C_CT	177	0.384615	0.901979	0.00551451	0.0447328	INDEL	353	572	0.83555	ENSG00000130779	ENSG00000130779	NA	rs759001429
QTS000007	ftp://ftp.ebi.ac.uk/pub/databases/spot/eQTL/sumstats/QTS000007/QTD000069/QTD000069.all.tsv.gz	ILMN_2404085	12	122450545	C	CTT	chr12_122450545_C_CTT	7	0.0122378	0.736087	-0.0740481	0.219475	INDEL	7	572	0.44756	ENSG00000130779	ENSG00000130779	NA	rs759001429
QTS000007	ftp://ftp.ebi.ac.uk/pub/databases/spot/eQTL/sumstats/QTS000007/QTD000069/QTD000069.all.tsv.gz	ILMN_2404085	12	122450545	C	CTTTTT	chr12_122450545_C_CTTTTT	59	0.106643	0.681999	0.0305852	0.0745655	INDEL	61	572	0.88739	ENSG00000130779	ENSG00000130779	NA	rs759001429
QTS000007	ftp://ftp.ebi.ac.uk/pub/databases/spot/eQTL/sumstats/QTS000007/QTD000069/QTD000069.all.tsv.gz	ILMN_3208881	12	122450545	C	CT	chr12_122450545_C_CT	177	0.384615	0.811665	0.0196435	0.0823587	INDEL	353	572	0.83555	ENSG00000183955	ENSG00000183955	NA	rs759001429
QTS000007	ftp://ftp.ebi.ac.uk/pub/databases/spot/eQTL/sumstats/QTS000007/QTD000069/QTD000069.all.tsv.gz	ILMN_3208881	12	122450545	C	CTT	chr12_122450545_C_CTT	7	0.0122378	0.61799	-0.201713	0.404012	INDEL	7	572	0.44756	ENSG00000183955	ENSG00000183955	NA	rs759001429
QTS000007	ftp://ftp.ebi.ac.uk/pub/databases/spot/eQTL/sumstats/QTS000007/QTD000069/QTD000069.all.tsv.gz	ILMN_3208881	12	122450545	C	CTTTTT	chr12_122450545_C_CTTTTT	59	0.106643	0.985489	0.00250022	0.137337	INDEL	61	572	0.88739	ENSG00000183955	ENSG00000183955	NA	rs759001429
QTS000007	ftp://ftp.ebi.ac.uk/pub/databases/spot/eQTL/sumstats/QTS000007/QTD000069/QTD000069.all.tsv.gz	ILMN_3236695	12	122450545	C	CT	chr12_122450545_C_CT	177	0.384615	0.165496	-0.124426	0.0894784	INDEL	353	572	0.83555	ENSG00000256092	ENSG00000256092	NA	rs759001429
QTS000007	ftp://ftp.ebi.ac.uk/pub/databases/spot/eQTL/sumstats/QTS000007/QTD000069/QTD000069.all.tsv.gz	ILMN_3236695	12	122450545	C	CTT	chr12_122450545_C_CTT	7	0.0122378	0.558078	-0.258249	0.440378	INDEL	7	572	0.44756	ENSG00000256092	ENSG00000256092	NA	rs759001429
QTS000007	ftp://ftp.ebi.ac.uk/pub/databases/spot/eQTL/sumstats/QTS000007/QTD000069/QTD000069.all.tsv.gz	ILMN_3236695	12	122450545	C	CTTTTT	chr12_122450545_C_CTTTTT	59	0.106643	0.588576	0.0810396	0.149645	INDEL	61	572	0.88739	ENSG00000256092	ENSG00000256092	NA	rs759001429
QTS000007	ftp://ftp.ebi.ac.uk/pub/databases/spot/eQTL/sumstats/QTS000007/QTD000069/QTD000069.all.tsv.gz	ILMN_3249006	12	122450545	C	CT	chr12_122450545_C_CT	177	0.384615	0.150471	-0.114657	0.0795151	INDEL	353	572	0.83555	ENSG00000183955	ENSG00000183955	NA	rs759001429
QTS000007	ftp://ftp.ebi.ac.uk/pub/databases/spot/eQTL/sumstats/QTS000007/QTD000069/QTD000069.all.tsv.gz	ILMN_3249006	12	122450545	C	CTT	chr12_122450545_C_CTT	7	0.0122378	0.0789445	-0.686821	0.389467	INDEL	7	572	0.44756	ENSG00000183955	ENSG00000183955	NA	rs759001429
QTS000007	ftp://ftp.ebi.ac.uk/pub/databases/spot/eQTL/sumstats/QTS000007/QTD000069/QTD000069.all.tsv.gz	ILMN_3249006	12	122450545	C	CTTTTT	chr12_122450545_C_CTTTTT	59	0.106643	0.783698	-0.0365646	0.133071	INDEL	61	572	0.88739	ENSG00000183955	ENSG00000183955	NA	rs759001429
QTS000007	ftp://ftp.ebi.ac.uk/pub/databases/spot/eQTL/sumstats/QTS000007/QTD000069/QTD000069.all.tsv.gz	ILMN_1651464	12	122450616	C	T	chr12_122450616_C_T	61	0.11014	0.752616	-0.0410646	0.130152	SNP	63	572	0.96249	ENSG00000089094	ENSG00000089094	NA	rs11058206
QTS000007	ftp://ftp.ebi.ac.uk/pub/databases/spot/eQTL/sumstats/QTS000007/QTD000069/QTD000069.all.tsv.gz	ILMN_1651936	12	122450616	C	T	chr12_122450616_C_T	61	0.11014	0.733887	0.0415492	0.122093	SNP	63	572	0.96249	ENSG00000183955	ENSG00000183955	NA	rs11058206
QTS000007	ftp://ftp.ebi.ac.uk/pub/databases/spot/eQTL/sumstats/QTS000007/QTD000069/QTD000069.all.tsv.gz	ILMN_1652918	12	122450616	C	T	chr12_122450616_C_T	61	0.11014	0.621656	0.0641826	0.129905	SNP	63	572	0.96249	ENSG00000139725	ENSG00000139725	NA	rs11058206
QTS000007	ftp://ftp.ebi.ac.uk/pub/databases/spot/eQTL/sumstats/QTS000007/QTD000069/QTD000069.all.tsv.gz	ILMN_1654421	12	122450616	C	T	chr12_122450616_C_T	61	0.11014	0.244731	0.14558	0.124879	SNP	63	572	0.96249	ENSG00000051825	ENSG00000051825	NA	rs11058206
QTS000007	ftp://ftp.ebi.ac.uk/pub/databases/spot/eQTL/sumstats/QTS000007/QTD000069/QTD000069.all.tsv.gz	ILMN_1658232	12	122450616	C	T	chr12_122450616_C_T	61	0.11014	0.342028	0.132274	0.138967	SNP	63	572	0.96249	ENSG00000089094	ENSG00000089094	NA	rs11058206
QTS000007	ftp://ftp.ebi.ac.uk/pub/databases/spot/eQTL/sumstats/QTS000007/QTD000069/QTD000069.all.tsv.gz	ILMN_1662316	12	122450616	C	T	chr12_122450616_C_T	61	0.11014	0.89878	0.0141891	0.111443	SNP	63	572	0.96249	ENSG00000139719	ENSG00000139719	NA	rs11058206
QTS000007	ftp://ftp.ebi.ac.uk/pub/databases/spot/eQTL/sumstats/QTS000007/QTD000069/QTD000069.all.tsv.gz	ILMN_1663370	12	122450616	C	T	chr12_122450616_C_T	61	0.11014	0.796043	-0.0358194	0.138445	SNP	63	572	0.96249	ENSG00000130783	ENSG00000130783	NA	rs11058206
QTS000007	ftp://ftp.ebi.ac.uk/pub/databases/spot/eQTL/sumstats/QTS000007/QTD000069/QTD000069.all.tsv.gz	ILMN_1665335	12	122450616	C	T	chr12_122450616_C_T	61	0.11014	0.73628	0.0469862	0.139371	SNP	63	572	0.96249	ENSG00000184047	ENSG00000184047	NA	rs11058206
QTS000007	ftp://ftp.ebi.ac.uk/pub/databases/spot/eQTL/sumstats/QTS000007/QTD000069/QTD000069.all.tsv.gz	ILMN_1665996	12	122450616	C	T	chr12_122450616_C_T	61	0.11014	0.210965	-0.167387	0.133495	SNP	63	572	0.96249	ENSG00000110987	ENSG00000110987	NA	rs11058206
QTS000007	ftp://ftp.ebi.ac.uk/pub/databases/spot/eQTL/sumstats/QTS000007/QTD000069/QTD000069.all.tsv.gz	ILMN_1667510	12	122450616	C	T	chr12_122450616_C_T	61	0.11014	0.258803	-0.0981642	0.0867481	SNP	63	572	0.96249	ENSG00000130921	ENSG00000130921	NA	rs11058206
QTS000007	ftp://ftp.ebi.ac.uk/pub/databases/spot/eQTL/sumstats/QTS000007/QTD000069/QTD000069.all.tsv.gz	ILMN_1668743	12	122450616	C	T	chr12_122450616_C_T	61	0.11014	0.383747	0.0845758	0.0969429	SNP	63	572	0.96249	ENSG00000150977	ENSG00000150977	NA	rs11058206
QTS000007	ftp://ftp.ebi.ac.uk/pub/databases/spot/eQTL/sumstats/QTS000007/QTD000069/QTD000069.all.tsv.gz	ILMN_1677693	12	122450616	C	T	chr12_122450616_C_T	61	0.11014	0.849338	-0.0253754	0.133453	SNP	63	572	0.96249	ENSG00000255398	ENSG00000255398	NA	rs11058206
QTS000007	ftp://ftp.ebi.ac.uk/pub/databases/spot/eQTL/sumstats/QTS000007/QTD000069/QTD000069.all.tsv.gz	ILMN_1678490	12	122450616	C	T	chr12_122450616_C_T	61	0.11014	0.871536	-0.0153577	0.0948818	SNP	63	572	0.96249	ENSG00000150977	ENSG00000150977	NA	rs11058206
QTS000007	ftp://ftp.ebi.ac.uk/pub/databases/spot/eQTL/sumstats/QTS000007/QTD000069/QTD000069.all.tsv.gz	ILMN_1684038	12	122450616	C	T	chr12_122450616_C_T	61	0.11014	0.966733	-0.00414192	0.0992206	SNP	63	572	0.96249	ENSG00000130779	ENSG00000130779	NA	rs11058206
QTS000007	ftp://ftp.ebi.ac.uk/pub/databases/spot/eQTL/sumstats/QTS000007/QTD000069/QTD000069.all.tsv.gz	ILMN_1693987	12	122450616	C	T	chr12_122450616_C_T	61	0.11014	0.950982	0.00844708	0.137283	SNP	63	572	0.96249	ENSG00000175727	ENSG00000175727	NA	rs11058206
QTS000007	ftp://ftp.ebi.ac.uk/pub/databases/spot/eQTL/sumstats/QTS000007/QTD000069/QTD000069.all.tsv.gz	ILMN_1701905	12	122450616	C	T	chr12_122450616_C_T	61	0.11014	0.580199	0.0781187	0.141069	SNP	63	572	0.96249	ENSG00000130783	ENSG00000130783	NA	rs11058206
QTS000007	ftp://ftp.ebi.ac.uk/pub/databases/spot/eQTL/sumstats/QTS000007/QTD000069/QTD000069.all.tsv.gz	ILMN_1704019	12	122450616	C	T	chr12_122450616_C_T	61	0.11014	0.00845823	0.339178	0.127866	SNP	63	572	0.96249	ENSG00000111325	ENSG00000111325	NA	rs11058206
QTS000007	ftp://ftp.ebi.ac.uk/pub/databases/spot/eQTL/sumstats/QTS000007/QTD000069/QTD000069.all.tsv.gz	ILMN_1706886	12	122450616	C	T	chr12_122450616_C_T	61	0.11014	0.10888	0.203664	0.126614	SNP	63	572	0.96249	ENSG00000110987	ENSG00000110987	NA	rs11058206
QTS000007	ftp://ftp.ebi.ac.uk/pub/databases/spot/eQTL/sumstats/QTS000007/QTD000069/QTD000069.all.tsv.gz	ILMN_1710427	12	122450616	C	T	chr12_122450616_C_T	61	0.11014	0.704049	-0.0426811	0.112241	SNP	63	572	0.96249	ENSG00000139722	ENSG00000139722	NA	rs11058206
QTS000007	ftp://ftp.ebi.ac.uk/pub/databases/spot/eQTL/sumstats/QTS000007/QTD000069/QTD000069.all.tsv.gz	ILMN_1711699	12	122450616	C	T	chr12_122450616_C_T	61	0.11014	0.533408	0.0801548	0.128533	SNP	63	572	0.96249	ENSG00000130787	ENSG00000130787	NA	rs11058206
QTS000007	ftp://ftp.ebi.ac.uk/pub/databases/spot/eQTL/sumstats/QTS000007/QTD000069/QTD000069.all.tsv.gz	ILMN_1720498	12	122450616	C	T	chr12_122450616_C_T	61	0.11014	0.334249	0.138517	0.143197	SNP	63	572	0.96249	ENSG00000188735	ENSG00000188735	NA	rs11058206
QTS000007	ftp://ftp.ebi.ac.uk/pub/databases/spot/eQTL/sumstats/QTS000007/QTD000069/QTD000069.all.tsv.gz	ILMN_1723058	12	122450616	C	T	chr12_122450616_C_T	61	0.11014	0.704415	0.0509089	0.134053	SNP	63	572	0.96249	ENSG00000130779	ENSG00000130779	NA	rs11058206
QTS000007	ftp://ftp.ebi.ac.uk/pub/databases/spot/eQTL/sumstats/QTS000007/QTD000069/QTD000069.all.tsv.gz	ILMN_1724148	12	122450616	C	T	chr12_122450616_C_T	61	0.11014	0.956182	-0.00458614	0.083391	SNP	63	572	0.96249	ENSG00000276045	ENSG00000276045	NA	rs11058206
QTS000007	ftp://ftp.ebi.ac.uk/pub/databases/spot/eQTL/sumstats/QTS000007/QTD000069/QTD000069.all.tsv.gz	ILMN_1725187	12	122450616	C	T	chr12_122450616_C_T	61	0.11014	0.637202	-0.059096	0.125164	SNP	63	572	0.96249	ENSG00000090975	ENSG00000090975	NA	rs11058206
QTS000007	ftp://ftp.ebi.ac.uk/pub/databases/spot/eQTL/sumstats/QTS000007/QTD000069/QTD000069.all.tsv.gz	ILMN_1732516	12	122450616	C	T	chr12_122450616_C_T	61	0.11014	0.883909	-0.0180654	0.123606	SNP	63	572	0.96249	ENSG00000184445	ENSG00000184445	NA	rs11058206
QTS000007	ftp://ftp.ebi.ac.uk/pub/databases/spot/eQTL/sumstats/QTS000007/QTD000069/QTD000069.all.tsv.gz	ILMN_1732767	12	122450616	C	T	chr12_122450616_C_T	61	0.11014	0.307909	0.118831	0.116325	SNP	63	572	0.96249	ENSG00000110801	ENSG00000110801	NA	rs11058206
QTS000007	ftp://ftp.ebi.ac.uk/pub/databases/spot/eQTL/sumstats/QTS000007/QTD000069/QTD000069.all.tsv.gz	ILMN_1739943	12	122450616	C	T	chr12_122450616_C_T	61	0.11014	0.0617747	-0.172249	0.0918332	SNP	63	572	0.96249	ENSG00000139697	ENSG00000139697	NA	rs11058206
QTS000007	ftp://ftp.ebi.ac.uk/pub/databases/spot/eQTL/sumstats/QTS000007/QTD000069/QTD000069.all.tsv.gz	ILMN_1745688	12	122450616	C	T	chr12_122450616_C_T	61	0.11014	0.605582	-0.0712063	0.137731	SNP	63	572	0.96249	ENSG00000158104	ENSG00000158104	NA	rs11058206
QTS000007	ftp://ftp.ebi.ac.uk/pub/databases/spot/eQTL/sumstats/QTS000007/QTD000069/QTD000069.all.tsv.gz	ILMN_1750497	12	122450616	C	T	chr12_122450616_C_T	61	0.11014	0.401641	0.11328	0.134855	SNP	63	572	0.96249	ENSG00000182782	ENSG00000182782	NA	rs11058206
QTS000007	ftp://ftp.ebi.ac.uk/pub/databases/spot/eQTL/sumstats/QTS000007/QTD000069/QTD000069.all.tsv.gz	ILMN_1757910	12	122450616	C	T	chr12_122450616_C_T	61	0.11014	0.0821159	-0.244016	0.139836	SNP	63	572	0.96249	ENSG00000130787	ENSG00000130787	NA	rs11058206
QTS000007	ftp://ftp.ebi.ac.uk/pub/databases/spot/eQTL/sumstats/QTS000007/QTD000069/QTD000069.all.tsv.gz	ILMN_1760954	12	122450616	C	T	chr12_122450616_C_T	61	0.11014	0.0923081	0.143054	0.0846817	SNP	63	572	0.96249	ENSG00000139726	ENSG00000139726	NA	rs11058206
QTS000007	ftp://ftp.ebi.ac.uk/pub/databases/spot/eQTL/sumstats/QTS000007/QTD000069/QTD000069.all.tsv.gz	ILMN_1771260	12	122450616	C	T	chr12_122450616_C_T	61	0.11014	0.905122	0.0171693	0.143911	SNP	63	572	0.96249	ENSG00000176383	ENSG00000176383	NA	rs11058206
QTS000007	ftp://ftp.ebi.ac.uk/pub/databases/spot/eQTL/sumstats/QTS000007/QTD000069/QTD000069.all.tsv.gz	ILMN_1777934	12	122450616	C	T	chr12_122450616_C_T	61	0.11014	0.458665	0.105861	0.142649	SNP	63	572	0.96249	ENSG00000139714	ENSG00000139714	NA	rs11058206
QTS000007	ftp://ftp.ebi.ac.uk/pub/databases/spot/eQTL/sumstats/QTS000007/QTD000069/QTD000069.all.tsv.gz	ILMN_1779835	12	122450616	C	T	chr12_122450616_C_T	61	0.11014	0.688169	0.0547366	0.136238	SNP	63	572	0.96249	ENSG00000182196	ENSG00000182196	NA	rs11058206
QTS000007	ftp://ftp.ebi.ac.uk/pub/databases/spot/eQTL/sumstats/QTS000007/QTD000069/QTD000069.all.tsv.gz	ILMN_1787845	12	122450616	C	T	chr12_122450616_C_T	61	0.11014	0.603801	0.0733857	0.141248	SNP	63	572	0.96249	ENSG00000130787	ENSG00000130787	NA	rs11058206
QTS000007	ftp://ftp.ebi.ac.uk/pub/databases/spot/eQTL/sumstats/QTS000007/QTD000069/QTD000069.all.tsv.gz	ILMN_1788887	12	122450616	C	T	chr12_122450616_C_T	61	0.11014	0.753738	-0.0437623	0.139356	SNP	63	572	0.96249	ENSG00000212694	ENSG00000212694	NA	rs11058206
QTS000007	ftp://ftp.ebi.ac.uk/pub/databases/spot/eQTL/sumstats/QTS000007/QTD000069/QTD000069.all.tsv.gz	ILMN_1788928	12	122450616	C	T	chr12_122450616_C_T	61	0.11014	0.796145	0.0350553	0.135561	SNP	63	572	0.96249	ENSG00000150967	ENSG00000150967	NA	rs11058206
QTS000007	ftp://ftp.ebi.ac.uk/pub/databases/spot/eQTL/sumstats/QTS000007/QTD000069/QTD000069.all.tsv.gz	ILMN_1791149	12	122450616	C	T	chr12_122450616_C_T	61	0.11014	0.920495	0.00680368	0.0681031	SNP	63	572	0.96249	ENSG00000182196	ENSG00000182196	NA	rs11058206
QTS000007	ftp://ftp.ebi.ac.uk/pub/databases/spot/eQTL/sumstats/QTS000007/QTD000069/QTD000069.all.tsv.gz	ILMN_1792092	12	122450616	C	T	chr12_122450616_C_T	61	0.11014	0.74134	-0.0274478	0.0830701	SNP	63	572	0.96249	ENSG00000033030	ENSG00000033030	NA	rs11058206
QTS000007	ftp://ftp.ebi.ac.uk/pub/databases/spot/eQTL/sumstats/QTS000007/QTD000069/QTD000069.all.tsv.gz	ILMN_1794260	12	122450616	C	T	chr12_122450616_C_T	61	0.11014	0.346652	0.0686564	0.0728262	SNP	63	572	0.96249	ENSG00000089094	ENSG00000089094	NA	rs11058206
QTS000007	ftp://ftp.ebi.ac.uk/pub/databases/spot/eQTL/sumstats/QTS000007/QTD000069/QTD000069.all.tsv.gz	ILMN_1800341	12	122450616	C	T	chr12_122450616_C_T	61	0.11014	0.82093	0.0294052	0.129785	SNP	63	572	0.96249	ENSG00000158023	ENSG00000158023	NA	rs11058206
QTS000007	ftp://ftp.ebi.ac.uk/pub/databases/spot/eQTL/sumstats/QTS000007/QTD000069/QTD000069.all.tsv.gz	ILMN_1807704	12	122450616	C	T	chr12_122450616_C_T	61	0.11014	0.750861	0.0416245	0.130966	SNP	63	572	0.96249	ENSG00000212694	ENSG00000212694	NA	rs11058206
QTS000007	ftp://ftp.ebi.ac.uk/pub/databases/spot/eQTL/sumstats/QTS000007/QTD000069/QTD000069.all.tsv.gz	ILMN_1811272	12	122450616	C	T	chr12_122450616_C_T	61	0.11014	0.42968	-0.10376	0.131189	SNP	63	572	0.96249	ENSG00000196917	ENSG00000196917	NA	rs11058206
QTS000007	ftp://ftp.ebi.ac.uk/pub/databases/spot/eQTL/sumstats/QTS000007/QTD000069/QTD000069.all.tsv.gz	ILMN_1812721	12	122450616	C	T	chr12_122450616_C_T	61	0.11014	0.234266	-0.160659	0.13477	SNP	63	572	0.96249	ENSG00000130787	ENSG00000130787	NA	rs11058206
QTS000007	ftp://ftp.ebi.ac.uk/pub/databases/spot/eQTL/sumstats/QTS000007/QTD000069/QTD000069.all.tsv.gz	ILMN_1813573	12	122450616	C	T	chr12_122450616_C_T	61	0.11014	0.385815	-0.0893818	0.102899	SNP	63	572	0.96249	ENSG00000139718	ENSG00000139718	NA	rs11058206
QTS000007	ftp://ftp.ebi.ac.uk/pub/databases/spot/eQTL/sumstats/QTS000007/QTD000069/QTD000069.all.tsv.gz	ILMN_1849192	12	122450616	C	T	chr12_122450616_C_T	61	0.11014	0.539503	0.0830516	0.135187	SNP	63	572	0.96249	ENSG00000256546	ENSG00000256546	NA	rs11058206
QTS000007	ftp://ftp.ebi.ac.uk/pub/databases/spot/eQTL/sumstats/QTS000007/QTD000069/QTD000069.all.tsv.gz	ILMN_2098947	12	122450616	C	T	chr12_122450616_C_T	61	0.11014	0.86383	-0.0242259	0.141125	SNP	63	572	0.96249	ENSG00000212694	ENSG00000212694	NA	rs11058206
QTS000007	ftp://ftp.ebi.ac.uk/pub/databases/spot/eQTL/sumstats/QTS000007/QTD000069/QTD000069.all.tsv.gz	ILMN_2108493	12	122450616	C	T	chr12_122450616_C_T	61	0.11014	0.587573	-0.0772638	0.142289	SNP	63	572	0.96249	ENSG00000188735	ENSG00000188735	NA	rs11058206
QTS000007	ftp://ftp.ebi.ac.uk/pub/databases/spot/eQTL/sumstats/QTS000007/QTD000069/QTD000069.all.tsv.gz	ILMN_2133125	12	122450616	C	T	chr12_122450616_C_T	61	0.11014	0.114808	0.224045	0.141618	SNP	63	572	0.96249	ENSG00000158113	ENSG00000158113	NA	rs11058206
QTS000007	ftp://ftp.ebi.ac.uk/pub/databases/spot/eQTL/sumstats/QTS000007/QTD000069/QTD000069.all.tsv.gz	ILMN_2161848	12	122450616	C	T	chr12_122450616_C_T	61	0.11014	0.534881	-0.0884017	0.14227	SNP	63	572	0.96249	ENSG00000196917	ENSG00000196917	NA	rs11058206
QTS000007	ftp://ftp.ebi.ac.uk/pub/databases/spot/eQTL/sumstats/QTS000007/QTD000069/QTD000069.all.tsv.gz	ILMN_2201866	12	122450616	C	T	chr12_122450616_C_T	61	0.11014	0.173537	0.185956	0.13628	SNP	63	572	0.96249	ENSG00000204671	ENSG00000204671	NA	rs11058206
QTS000007	ftp://ftp.ebi.ac.uk/pub/databases/spot/eQTL/sumstats/QTS000007/QTD000069/QTD000069.all.tsv.gz	ILMN_2288402	12	122450616	C	T	chr12_122450616_C_T	61	0.11014	0.222524	-0.171682	0.140418	SNP	63	572	0.96249	ENSG00000130787	ENSG00000130787	NA	rs11058206
QTS000007	ftp://ftp.ebi.ac.uk/pub/databases/spot/eQTL/sumstats/QTS000007/QTD000069/QTD000069.all.tsv.gz	ILMN_2310589	12	122450616	C	T	chr12_122450616_C_T	61	0.11014	0.145691	-0.142131	0.0974093	SNP	63	572	0.96249	ENSG00000184047	ENSG00000184047	NA	rs11058206
QTS000007	ftp://ftp.ebi.ac.uk/pub/databases/spot/eQTL/sumstats/QTS000007/QTD000069/QTD000069.all.tsv.gz	ILMN_2332990	12	122450616	C	T	chr12_122450616_C_T	61	0.11014	0.453151	-0.0760398	0.101217	SNP	63	572	0.96249	ENSG00000184047	ENSG00000184047	NA	rs11058206
QTS000007	ftp://ftp.ebi.ac.uk/pub/databases/spot/eQTL/sumstats/QTS000007/QTD000069/QTD000069.all.tsv.gz	ILMN_2343047	12	122450616	C	T	chr12_122450616_C_T	61	0.11014	0.613986	-0.0705754	0.13976	SNP	63	572	0.96249	ENSG00000150967	ENSG00000150967	NA	rs11058206
QTS000007	ftp://ftp.ebi.ac.uk/pub/databases/spot/eQTL/sumstats/QTS000007/QTD000069/QTD000069.all.tsv.gz	ILMN_2343048	12	122450616	C	T	chr12_122450616_C_T	61	0.11014	0.274814	-0.146774	0.134131	SNP	63	572	0.96249	ENSG00000150967	ENSG00000150967	NA	rs11058206
QTS000007	ftp://ftp.ebi.ac.uk/pub/databases/spot/eQTL/sumstats/QTS000007/QTD000069/QTD000069.all.tsv.gz	ILMN_2358277	12	122450616	C	T	chr12_122450616_C_T	61	0.11014	0.845705	-0.0148784	0.0763822	SNP	63	572	0.96249	ENSG00000111011	ENSG00000111011	NA	rs11058206
QTS000007	ftp://ftp.ebi.ac.uk/pub/databases/spot/eQTL/sumstats/QTS000007/QTD000069/QTD000069.all.tsv.gz	ILMN_2358278	12	122450616	C	T	chr12_122450616_C_T	61	0.11014	0.690016	0.0435357	0.109041	SNP	63	572	0.96249	ENSG00000111011	ENSG00000111011	NA	rs11058206
QTS000007	ftp://ftp.ebi.ac.uk/pub/databases/spot/eQTL/sumstats/QTS000007/QTD000069/QTD000069.all.tsv.gz	ILMN_2378081	12	122450616	C	T	chr12_122450616_C_T	61	0.11014	0.441187	0.10519	0.136376	SNP	63	572	0.96249	ENSG00000110987	ENSG00000110987	NA	rs11058206
QTS000007	ftp://ftp.ebi.ac.uk/pub/databases/spot/eQTL/sumstats/QTS000007/QTD000069/QTD000069.all.tsv.gz	ILMN_2393144	12	122450616	C	T	chr12_122450616_C_T	61	0.11014	0.838021	0.0138642	0.0677551	SNP	63	572	0.96249	ENSG00000182196	ENSG00000182196	NA	rs11058206
QTS000007	ftp://ftp.ebi.ac.uk/pub/databases/spot/eQTL/sumstats/QTS000007/QTD000069/QTD000069.all.tsv.gz	ILMN_2396148	12	122450616	C	T	chr12_122450616_C_T	61	0.11014	0.590055	0.0765087	0.141841	SNP	63	572	0.96249	ENSG00000130787	ENSG00000130787	NA	rs11058206
QTS000007	ftp://ftp.ebi.ac.uk/pub/databases/spot/eQTL/sumstats/QTS000007/QTD000069/QTD000069.all.tsv.gz	ILMN_2404085	12	122450616	C	T	chr12_122450616_C_T	61	0.11014	0.506828	0.0458353	0.0689597	SNP	63	572	0.96249	ENSG00000130779	ENSG00000130779	NA	rs11058206
QTS000007	ftp://ftp.ebi.ac.uk/pub/databases/spot/eQTL/sumstats/QTS000007/QTD000069/QTD000069.all.tsv.gz	ILMN_3208881	12	122450616	C	T	chr12_122450616_C_T	61	0.11014	0.977841	0.00353297	0.127076	SNP	63	572	0.96249	ENSG00000183955	ENSG00000183955	NA	rs11058206
QTS000007	ftp://ftp.ebi.ac.uk/pub/databases/spot/eQTL/sumstats/QTS000007/QTD000069/QTD000069.all.tsv.gz	ILMN_3236695	12	122450616	C	T	chr12_122450616_C_T	61	0.11014	0.676876	0.0577774	0.138495	SNP	63	572	0.96249	ENSG00000256092	ENSG00000256092	NA	rs11058206
QTS000007	ftp://ftp.ebi.ac.uk/pub/databases/spot/eQTL/sumstats/QTS000007/QTD000069/QTD000069.all.tsv.gz	ILMN_3249006	12	122450616	C	T	chr12_122450616_C_T	61	0.11014	0.978435	0.00333182	0.123146	SNP	63	572	0.96249	ENSG00000183955	ENSG00000183955	NA	rs11058206
QTS000007	ftp://ftp.ebi.ac.uk/pub/databases/spot/eQTL/sumstats/QTS000007/QTD000069/QTD000069.all.tsv.gz	ILMN_1651464	12	122450947	GT	G	chr12_122450947_GT_G	61	0.11014	0.752616	-0.0410646	0.130152	INDEL	63	572	0.96249	ENSG00000089094	ENSG00000089094	NA	rs141970302
QTS000007	ftp://ftp.ebi.ac.uk/pub/databases/spot/eQTL/sumstats/QTS000007/QTD000069/QTD000069.all.tsv.gz	ILMN_1651464	12	122450947	GT	G	chr12_122450947_GT_G	61	0.11014	0.752616	-0.0410646	0.130152	INDEL	63	572	0.96249	ENSG00000089094	ENSG00000089094	NA	rs748373726
QTS000007	ftp://ftp.ebi.ac.uk/pub/databases/spot/eQTL/sumstats/QTS000007/QTD000069/QTD000069.all.tsv.gz	ILMN_1651936	12	122450947	GT	G	chr12_122450947_GT_G	61	0.11014	0.733887	0.0415492	0.122093	INDEL	63	572	0.96249	ENSG00000183955	ENSG00000183955	NA	rs141970302
QTS000007	ftp://ftp.ebi.ac.uk/pub/databases/spot/eQTL/sumstats/QTS000007/QTD000069/QTD000069.all.tsv.gz	ILMN_1651936	12	122450947	GT	G	chr12_122450947_GT_G	61	0.11014	0.733887	0.0415492	0.122093	INDEL	63	572	0.96249	ENSG00000183955	ENSG00000183955	NA	rs748373726
QTS000007	ftp://ftp.ebi.ac.uk/pub/databases/spot/eQTL/sumstats/QTS000007/QTD000069/QTD000069.all.tsv.gz	ILMN_1652918	12	122450947	GT	G	chr12_122450947_GT_G	61	0.11014	0.621656	0.0641826	0.129905	INDEL	63	572	0.96249	ENSG00000139725	ENSG00000139725	NA	rs141970302
QTS000007	ftp://ftp.ebi.ac.uk/pub/databases/spot/eQTL/sumstats/QTS000007/QTD000069/QTD000069.all.tsv.gz	ILMN_1652918	12	122450947	GT	G	chr12_122450947_GT_G	61	0.11014	0.621656	0.0641826	0.129905	INDEL	63	572	0.96249	ENSG00000139725	ENSG00000139725	NA	rs748373726
QTS000007	ftp://ftp.ebi.ac.uk/pub/databases/spot/eQTL/sumstats/QTS000007/QTD000069/QTD000069.all.tsv.gz	ILMN_1654421	12	122450947	GT	G	chr12_122450947_GT_G	61	0.11014	0.244731	0.14558	0.124879	INDEL	63	572	0.96249	ENSG00000051825	ENSG00000051825	NA	rs141970302
QTS000007	ftp://ftp.ebi.ac.uk/pub/databases/spot/eQTL/sumstats/QTS000007/QTD000069/QTD000069.all.tsv.gz	ILMN_1654421	12	122450947	GT	G	chr12_122450947_GT_G	61	0.11014	0.244731	0.14558	0.124879	INDEL	63	572	0.96249	ENSG00000051825	ENSG00000051825	NA	rs748373726
QTS000007	ftp://ftp.ebi.ac.uk/pub/databases/spot/eQTL/sumstats/QTS000007/QTD000069/QTD000069.all.tsv.gz	ILMN_1658232	12	122450947	GT	G	chr12_122450947_GT_G	61	0.11014	0.342028	0.132274	0.138967	INDEL	63	572	0.96249	ENSG00000089094	ENSG00000089094	NA	rs141970302
QTS000007	ftp://ftp.ebi.ac.uk/pub/databases/spot/eQTL/sumstats/QTS000007/QTD000069/QTD000069.all.tsv.gz	ILMN_1658232	12	122450947	GT	G	chr12_122450947_GT_G	61	0.11014	0.342028	0.132274	0.138967	INDEL	63	572	0.96249	ENSG00000089094	ENSG00000089094	NA	rs748373726
QTS000007	ftp://ftp.ebi.ac.uk/pub/databases/spot/eQTL/sumstats/QTS000007/QTD000069/QTD000069.all.tsv.gz	ILMN_1662316	12	122450947	GT	G	chr12_122450947_GT_G	61	0.11014	0.89878	0.0141891	0.111443	INDEL	63	572	0.96249	ENSG00000139719	ENSG00000139719	NA	rs141970302
QTS000007	ftp://ftp.ebi.ac.uk/pub/databases/spot/eQTL/sumstats/QTS000007/QTD000069/QTD000069.all.tsv.gz	ILMN_1662316	12	122450947	GT	G	chr12_122450947_GT_G	61	0.11014	0.89878	0.0141891	0.111443	INDEL	63	572	0.96249	ENSG00000139719	ENSG00000139719	NA	rs748373726
QTS000007	ftp://ftp.ebi.ac.uk/pub/databases/spot/eQTL/sumstats/QTS000007/QTD000069/QTD000069.all.tsv.gz	ILMN_1663370	12	122450947	GT	G	chr12_122450947_GT_G	61	0.11014	0.796043	-0.0358194	0.138445	INDEL	63	572	0.96249	ENSG00000130783	ENSG00000130783	NA	rs141970302
QTS000007	ftp://ftp.ebi.ac.uk/pub/databases/spot/eQTL/sumstats/QTS000007/QTD000069/QTD000069.all.tsv.gz	ILMN_1663370	12	122450947	GT	G	chr12_122450947_GT_G	61	0.11014	0.796043	-0.0358194	0.138445	INDEL	63	572	0.96249	ENSG00000130783	ENSG00000130783	NA	rs748373726
QTS000007	ftp://ftp.ebi.ac.uk/pub/databases/spot/eQTL/sumstats/QTS000007/QTD000069/QTD000069.all.tsv.gz	ILMN_1665335	12	122450947	GT	G	chr12_122450947_GT_G	61	0.11014	0.73628	0.0469862	0.139371	INDEL	63	572	0.96249	ENSG00000184047	ENSG00000184047	NA	rs141970302
QTS000007	ftp://ftp.ebi.ac.uk/pub/databases/spot/eQTL/sumstats/QTS000007/QTD000069/QTD000069.all.tsv.gz	ILMN_1665335	12	122450947	GT	G	chr12_122450947_GT_G	61	0.11014	0.73628	0.0469862	0.139371	INDEL	63	572	0.96249	ENSG00000184047	ENSG00000184047	NA	rs748373726
QTS000007	ftp://ftp.ebi.ac.uk/pub/databases/spot/eQTL/sumstats/QTS000007/QTD000069/QTD000069.all.tsv.gz	ILMN_1665996	12	122450947	GT	G	chr12_122450947_GT_G	61	0.11014	0.210965	-0.167387	0.133495	INDEL	63	572	0.96249	ENSG00000110987	ENSG00000110987	NA	rs141970302
QTS000007	ftp://ftp.ebi.ac.uk/pub/databases/spot/eQTL/sumstats/QTS000007/QTD000069/QTD000069.all.tsv.gz	ILMN_1665996	12	122450947	GT	G	chr12_122450947_GT_G	61	0.11014	0.210965	-0.167387	0.133495	INDEL	63	572	0.96249	ENSG00000110987	ENSG00000110987	NA	rs748373726
QTS000007	ftp://ftp.ebi.ac.uk/pub/databases/spot/eQTL/sumstats/QTS000007/QTD000069/QTD000069.all.tsv.gz	ILMN_1667510	12	122450947	GT	G	chr12_122450947_GT_G	61	0.11014	0.258803	-0.0981642	0.0867481	INDEL	63	572	0.96249	ENSG00000130921	ENSG00000130921	NA	rs141970302
QTS000007	ftp://ftp.ebi.ac.uk/pub/databases/spot/eQTL/sumstats/QTS000007/QTD000069/QTD000069.all.tsv.gz	ILMN_1667510	12	122450947	GT	G	chr12_122450947_GT_G	61	0.11014	0.258803	-0.0981642	0.0867481	INDEL	63	572	0.96249	ENSG00000130921	ENSG00000130921	NA	rs748373726
QTS000007	ftp://ftp.ebi.ac.uk/pub/databases/spot/eQTL/sumstats/QTS000007/QTD000069/QTD000069.all.tsv.gz	ILMN_1668743	12	122450947	GT	G	chr12_122450947_GT_G	61	0.11014	0.383747	0.0845758	0.0969429	INDEL	63	572	0.96249	ENSG00000150977	ENSG00000150977	NA	rs141970302
QTS000007	ftp://ftp.ebi.ac.uk/pub/databases/spot/eQTL/sumstats/QTS000007/QTD000069/QTD000069.all.tsv.gz	ILMN_1668743	12	122450947	GT	G	chr12_122450947_GT_G	61	0.11014	0.383747	0.0845758	0.0969429	INDEL	63	572	0.96249	ENSG00000150977	ENSG00000150977	NA	rs748373726
QTS000007	ftp://ftp.ebi.ac.uk/pub/databases/spot/eQTL/sumstats/QTS000007/QTD000069/QTD000069.all.tsv.gz	ILMN_1677693	12	122450947	GT	G	chr12_122450947_GT_G	61	0.11014	0.849338	-0.0253754	0.133453	INDEL	63	572	0.96249	ENSG00000255398	ENSG00000255398	NA	rs141970302
QTS000007	ftp://ftp.ebi.ac.uk/pub/databases/spot/eQTL/sumstats/QTS000007/QTD000069/QTD000069.all.tsv.gz	ILMN_1677693	12	122450947	GT	G	chr12_122450947_GT_G	61	0.11014	0.849338	-0.0253754	0.133453	INDEL	63	572	0.96249	ENSG00000255398	ENSG00000255398	NA	rs748373726
QTS000007	ftp://ftp.ebi.ac.uk/pub/databases/spot/eQTL/sumstats/QTS000007/QTD000069/QTD000069.all.tsv.gz	ILMN_1678490	12	122450947	GT	G	chr12_122450947_GT_G	61	0.11014	0.871536	-0.0153577	0.0948818	INDEL	63	572	0.96249	ENSG00000150977	ENSG00000150977	NA	rs141970302
QTS000007	ftp://ftp.ebi.ac.uk/pub/databases/spot/eQTL/sumstats/QTS000007/QTD000069/QTD000069.all.tsv.gz	ILMN_1678490	12	122450947	GT	G	chr12_122450947_GT_G	61	0.11014	0.871536	-0.0153577	0.0948818	INDEL	63	572	0.96249	ENSG00000150977	ENSG00000150977	NA	rs748373726
QTS000007	ftp://ftp.ebi.ac.uk/pub/databases/spot/eQTL/sumstats/QTS000007/QTD000069/QTD000069.all.tsv.gz	ILMN_1684038	12	122450947	GT	G	chr12_122450947_GT_G	61	0.11014	0.966733	-0.00414192	0.0992206	INDEL	63	572	0.96249	ENSG00000130779	ENSG00000130779	NA	rs141970302
QTS000007	ftp://ftp.ebi.ac.uk/pub/databases/spot/eQTL/sumstats/QTS000007/QTD000069/QTD000069.all.tsv.gz	ILMN_1684038	12	122450947	GT	G	chr12_122450947_GT_G	61	0.11014	0.966733	-0.00414192	0.0992206	INDEL	63	572	0.96249	ENSG00000130779	ENSG00000130779	NA	rs748373726
QTS000007	ftp://ftp.ebi.ac.uk/pub/databases/spot/eQTL/sumstats/QTS000007/QTD000069/QTD000069.all.tsv.gz	ILMN_1693987	12	122450947	GT	G	chr12_122450947_GT_G	61	0.11014	0.950982	0.00844708	0.137283	INDEL	63	572	0.96249	ENSG00000175727	ENSG00000175727	NA	rs141970302
QTS000007	ftp://ftp.ebi.ac.uk/pub/databases/spot/eQTL/sumstats/QTS000007/QTD000069/QTD000069.all.tsv.gz	ILMN_1693987	12	122450947	GT	G	chr12_122450947_GT_G	61	0.11014	0.950982	0.00844708	0.137283	INDEL	63	572	0.96249	ENSG00000175727	ENSG00000175727	NA	rs748373726
QTS000007	ftp://ftp.ebi.ac.uk/pub/databases/spot/eQTL/sumstats/QTS000007/QTD000069/QTD000069.all.tsv.gz	ILMN_1701905	12	122450947	GT	G	chr12_122450947_GT_G	61	0.11014	0.580199	0.0781187	0.141069	INDEL	63	572	0.96249	ENSG00000130783	ENSG00000130783	NA	rs141970302
QTS000007	ftp://ftp.ebi.ac.uk/pub/databases/spot/eQTL/sumstats/QTS000007/QTD000069/QTD000069.all.tsv.gz	ILMN_1701905	12	122450947	GT	G	chr12_122450947_GT_G	61	0.11014	0.580199	0.0781187	0.141069	INDEL	63	572	0.96249	ENSG00000130783	ENSG00000130783	NA	rs748373726
QTS000007	ftp://ftp.ebi.ac.uk/pub/databases/spot/eQTL/sumstats/QTS000007/QTD000069/QTD000069.all.tsv.gz	ILMN_1704019	12	122450947	GT	G	chr12_122450947_GT_G	61	0.11014	0.00845823	0.339178	0.127866	INDEL	63	572	0.96249	ENSG00000111325	ENSG00000111325	NA	rs141970302
QTS000007	ftp://ftp.ebi.ac.uk/pub/databases/spot/eQTL/sumstats/QTS000007/QTD000069/QTD000069.all.tsv.gz	ILMN_1704019	12	122450947	GT	G	chr12_122450947_GT_G	61	0.11014	0.00845823	0.339178	0.127866	INDEL	63	572	0.96249	ENSG00000111325	ENSG00000111325	NA	rs748373726
QTS000007	ftp://ftp.ebi.ac.uk/pub/databases/spot/eQTL/sumstats/QTS000007/QTD000069/QTD000069.all.tsv.gz	ILMN_1706886	12	122450947	GT	G	chr12_122450947_GT_G	61	0.11014	0.10888	0.203664	0.126614	INDEL	63	572	0.96249	ENSG00000110987	ENSG00000110987	NA	rs141970302
QTS000007	ftp://ftp.ebi.ac.uk/pub/databases/spot/eQTL/sumstats/QTS000007/QTD000069/QTD000069.all.tsv.gz	ILMN_1706886	12	122450947	GT	G	chr12_122450947_GT_G	61	0.11014	0.10888	0.203664	0.126614	INDEL	63	572	0.96249	ENSG00000110987	ENSG00000110987	NA	rs748373726
QTS000007	ftp://ftp.ebi.ac.uk/pub/databases/spot/eQTL/sumstats/QTS000007/QTD000069/QTD000069.all.tsv.gz	ILMN_1710427	12	122450947	GT	G	chr12_122450947_GT_G	61	0.11014	0.704049	-0.0426811	0.112241	INDEL	63	572	0.96249	ENSG00000139722	ENSG00000139722	NA	rs141970302
QTS000007	ftp://ftp.ebi.ac.uk/pub/databases/spot/eQTL/sumstats/QTS000007/QTD000069/QTD000069.all.tsv.gz	ILMN_1710427	12	122450947	GT	G	chr12_122450947_GT_G	61	0.11014	0.704049	-0.0426811	0.112241	INDEL	63	572	0.96249	ENSG00000139722	ENSG00000139722	NA	rs748373726
QTS000007	ftp://ftp.ebi.ac.uk/pub/databases/spot/eQTL/sumstats/QTS000007/QTD000069/QTD000069.all.tsv.gz	ILMN_1711699	12	122450947	GT	G	chr12_122450947_GT_G	61	0.11014	0.533408	0.0801548	0.128533	INDEL	63	572	0.96249	ENSG00000130787	ENSG00000130787	NA	rs141970302
QTS000007	ftp://ftp.ebi.ac.uk/pub/databases/spot/eQTL/sumstats/QTS000007/QTD000069/QTD000069.all.tsv.gz	ILMN_1711699	12	122450947	GT	G	chr12_122450947_GT_G	61	0.11014	0.533408	0.0801548	0.128533	INDEL	63	572	0.96249	ENSG00000130787	ENSG00000130787	NA	rs748373726
QTS000007	ftp://ftp.ebi.ac.uk/pub/databases/spot/eQTL/sumstats/QTS000007/QTD000069/QTD000069.all.tsv.gz	ILMN_1720498	12	122450947	GT	G	chr12_122450947_GT_G	61	0.11014	0.334249	0.138517	0.143197	INDEL	63	572	0.96249	ENSG00000188735	ENSG00000188735	NA	rs141970302
QTS000007	ftp://ftp.ebi.ac.uk/pub/databases/spot/eQTL/sumstats/QTS000007/QTD000069/QTD000069.all.tsv.gz	ILMN_1720498	12	122450947	GT	G	chr12_122450947_GT_G	61	0.11014	0.334249	0.138517	0.143197	INDEL	63	572	0.96249	ENSG00000188735	ENSG00000188735	NA	rs748373726
QTS000007	ftp://ftp.ebi.ac.uk/pub/databases/spot/eQTL/sumstats/QTS000007/QTD000069/QTD000069.all.tsv.gz	ILMN_1723058	12	122450947	GT	G	chr12_122450947_GT_G	61	0.11014	0.704415	0.0509089	0.134053	INDEL	63	572	0.96249	ENSG00000130779	ENSG00000130779	NA	rs141970302
QTS000007	ftp://ftp.ebi.ac.uk/pub/databases/spot/eQTL/sumstats/QTS000007/QTD000069/QTD000069.all.tsv.gz	ILMN_1723058	12	122450947	GT	G	chr12_122450947_GT_G	61	0.11014	0.704415	0.0509089	0.134053	INDEL	63	572	0.96249	ENSG00000130779	ENSG00000130779	NA	rs748373726
QTS000007	ftp://ftp.ebi.ac.uk/pub/databases/spot/eQTL/sumstats/QTS000007/QTD000069/QTD000069.all.tsv.gz	ILMN_1724148	12	122450947	GT	G	chr12_122450947_GT_G	61	0.11014	0.956182	-0.00458614	0.083391	INDEL	63	572	0.96249	ENSG00000276045	ENSG00000276045	NA	rs141970302
QTS000007	ftp://ftp.ebi.ac.uk/pub/databases/spot/eQTL/sumstats/QTS000007/QTD000069/QTD000069.all.tsv.gz	ILMN_1724148	12	122450947	GT	G	chr12_122450947_GT_G	61	0.11014	0.956182	-0.00458614	0.083391	INDEL	63	572	0.96249	ENSG00000276045	ENSG00000276045	NA	rs748373726
QTS000007	ftp://ftp.ebi.ac.uk/pub/databases/spot/eQTL/sumstats/QTS000007/QTD000069/QTD000069.all.tsv.gz	ILMN_1725187	12	122450947	GT	G	chr12_122450947_GT_G	61	0.11014	0.637202	-0.059096	0.125164	INDEL	63	572	0.96249	ENSG00000090975	ENSG00000090975	NA	rs141970302
QTS000007	ftp://ftp.ebi.ac.uk/pub/databases/spot/eQTL/sumstats/QTS000007/QTD000069/QTD000069.all.tsv.gz	ILMN_1725187	12	122450947	GT	G	chr12_122450947_GT_G	61	0.11014	0.637202	-0.059096	0.125164	INDEL	63	572	0.96249	ENSG00000090975	ENSG00000090975	NA	rs748373726
QTS000007	ftp://ftp.ebi.ac.uk/pub/databases/spot/eQTL/sumstats/QTS000007/QTD000069/QTD000069.all.tsv.gz	ILMN_1732516	12	122450947	GT	G	chr12_122450947_GT_G	61	0.11014	0.883909	-0.0180654	0.123606	INDEL	63	572	0.96249	ENSG00000184445	ENSG00000184445	NA	rs141970302
QTS000007	ftp://ftp.ebi.ac.uk/pub/databases/spot/eQTL/sumstats/QTS000007/QTD000069/QTD000069.all.tsv.gz	ILMN_1732516	12	122450947	GT	G	chr12_122450947_GT_G	61	0.11014	0.883909	-0.0180654	0.123606	INDEL	63	572	0.96249	ENSG00000184445	ENSG00000184445	NA	rs748373726
QTS000007	ftp://ftp.ebi.ac.uk/pub/databases/spot/eQTL/sumstats/QTS000007/QTD000069/QTD000069.all.tsv.gz	ILMN_1732767	12	122450947	GT	G	chr12_122450947_GT_G	61	0.11014	0.307909	0.118831	0.116325	INDEL	63	572	0.96249	ENSG00000110801	ENSG00000110801	NA	rs141970302
QTS000007	ftp://ftp.ebi.ac.uk/pub/databases/spot/eQTL/sumstats/QTS000007/QTD000069/QTD000069.all.tsv.gz	ILMN_1732767	12	122450947	GT	G	chr12_122450947_GT_G	61	0.11014	0.307909	0.118831	0.116325	INDEL	63	572	0.96249	ENSG00000110801	ENSG00000110801	NA	rs748373726
QTS000007	ftp://ftp.ebi.ac.uk/pub/databases/spot/eQTL/sumstats/QTS000007/QTD000069/QTD000069.all.tsv.gz	ILMN_1739943	12	122450947	GT	G	chr12_122450947_GT_G	61	0.11014	0.0617747	-0.172249	0.0918332	INDEL	63	572	0.96249	ENSG00000139697	ENSG00000139697	NA	rs141970302
QTS000007	ftp://ftp.ebi.ac.uk/pub/databases/spot/eQTL/sumstats/QTS000007/QTD000069/QTD000069.all.tsv.gz	ILMN_1739943	12	122450947	GT	G	chr12_122450947_GT_G	61	0.11014	0.0617747	-0.172249	0.0918332	INDEL	63	572	0.96249	ENSG00000139697	ENSG00000139697	NA	rs748373726
QTS000007	ftp://ftp.ebi.ac.uk/pub/databases/spot/eQTL/sumstats/QTS000007/QTD000069/QTD000069.all.tsv.gz	ILMN_1745688	12	122450947	GT	G	chr12_122450947_GT_G	61	0.11014	0.605582	-0.0712063	0.137731	INDEL	63	572	0.96249	ENSG00000158104	ENSG00000158104	NA	rs141970302
QTS000007	ftp://ftp.ebi.ac.uk/pub/databases/spot/eQTL/sumstats/QTS000007/QTD000069/QTD000069.all.tsv.gz	ILMN_1745688	12	122450947	GT	G	chr12_122450947_GT_G	61	0.11014	0.605582	-0.0712063	0.137731	INDEL	63	572	0.96249	ENSG00000158104	ENSG00000158104	NA	rs748373726
QTS000007	ftp://ftp.ebi.ac.uk/pub/databases/spot/eQTL/sumstats/QTS000007/QTD000069/QTD000069.all.tsv.gz	ILMN_1750497	12	122450947	GT	G	chr12_122450947_GT_G	61	0.11014	0.401641	0.11328	0.134855	INDEL	63	572	0.96249	ENSG00000182782	ENSG00000182782	NA	rs141970302
QTS000007	ftp://ftp.ebi.ac.uk/pub/databases/spot/eQTL/sumstats/QTS000007/QTD000069/QTD000069.all.tsv.gz	ILMN_1750497	12	122450947	GT	G	chr12_122450947_GT_G	61	0.11014	0.401641	0.11328	0.134855	INDEL	63	572	0.96249	ENSG00000182782	ENSG00000182782	NA	rs748373726
QTS000007	ftp://ftp.ebi.ac.uk/pub/databases/spot/eQTL/sumstats/QTS000007/QTD000069/QTD000069.all.tsv.gz	ILMN_1757910	12	122450947	GT	G	chr12_122450947_GT_G	61	0.11014	0.0821159	-0.244016	0.139836	INDEL	63	572	0.96249	ENSG00000130787	ENSG00000130787	NA	rs141970302
QTS000007	ftp://ftp.ebi.ac.uk/pub/databases/spot/eQTL/sumstats/QTS000007/QTD000069/QTD000069.all.tsv.gz	ILMN_1757910	12	122450947	GT	G	chr12_122450947_GT_G	61	0.11014	0.0821159	-0.244016	0.139836	INDEL	63	572	0.96249	ENSG00000130787	ENSG00000130787	NA	rs748373726
QTS000007	ftp://ftp.ebi.ac.uk/pub/databases/spot/eQTL/sumstats/QTS000007/QTD000069/QTD000069.all.tsv.gz	ILMN_1760954	12	122450947	GT	G	chr12_122450947_GT_G	61	0.11014	0.0923081	0.143054	0.0846817	INDEL	63	572	0.96249	ENSG00000139726	ENSG00000139726	NA	rs141970302
QTS000007	ftp://ftp.ebi.ac.uk/pub/databases/spot/eQTL/sumstats/QTS000007/QTD000069/QTD000069.all.tsv.gz	ILMN_1760954	12	122450947	GT	G	chr12_122450947_GT_G	61	0.11014	0.0923081	0.143054	0.0846817	INDEL	63	572	0.96249	ENSG00000139726	ENSG00000139726	NA	rs748373726
QTS000007	ftp://ftp.ebi.ac.uk/pub/databases/spot/eQTL/sumstats/QTS000007/QTD000069/QTD000069.all.tsv.gz	ILMN_1771260	12	122450947	GT	G	chr12_122450947_GT_G	61	0.11014	0.905122	0.0171693	0.143911	INDEL	63	572	0.96249	ENSG00000176383	ENSG00000176383	NA	rs141970302
QTS000007	ftp://ftp.ebi.ac.uk/pub/databases/spot/eQTL/sumstats/QTS000007/QTD000069/QTD000069.all.tsv.gz	ILMN_1771260	12	122450947	GT	G	chr12_122450947_GT_G	61	0.11014	0.905122	0.0171693	0.143911	INDEL	63	572	0.96249	ENSG00000176383	ENSG00000176383	NA	rs748373726
QTS000007	ftp://ftp.ebi.ac.uk/pub/databases/spot/eQTL/sumstats/QTS000007/QTD000069/QTD000069.all.tsv.gz	ILMN_1777934	12	122450947	GT	G	chr12_122450947_GT_G	61	0.11014	0.458665	0.105861	0.142649	INDEL	63	572	0.96249	ENSG00000139714	ENSG00000139714	NA	rs141970302
QTS000007	ftp://ftp.ebi.ac.uk/pub/databases/spot/eQTL/sumstats/QTS000007/QTD000069/QTD000069.all.tsv.gz	ILMN_1777934	12	122450947	GT	G	chr12_122450947_GT_G	61	0.11014	0.458665	0.105861	0.142649	INDEL	63	572	0.96249	ENSG00000139714	ENSG00000139714	NA	rs748373726
QTS000007	ftp://ftp.ebi.ac.uk/pub/databases/spot/eQTL/sumstats/QTS000007/QTD000069/QTD000069.all.tsv.gz	ILMN_1779835	12	122450947	GT	G	chr12_122450947_GT_G	61	0.11014	0.688169	0.0547366	0.136238	INDEL	63	572	0.96249	ENSG00000182196	ENSG00000182196	NA	rs141970302
QTS000007	ftp://ftp.ebi.ac.uk/pub/databases/spot/eQTL/sumstats/QTS000007/QTD000069/QTD000069.all.tsv.gz	ILMN_1779835	12	122450947	GT	G	chr12_122450947_GT_G	61	0.11014	0.688169	0.0547366	0.136238	INDEL	63	572	0.96249	ENSG00000182196	ENSG00000182196	NA	rs748373726
QTS000007	ftp://ftp.ebi.ac.uk/pub/databases/spot/eQTL/sumstats/QTS000007/QTD000069/QTD000069.all.tsv.gz	ILMN_1787845	12	122450947	GT	G	chr12_122450947_GT_G	61	0.11014	0.603801	0.0733857	0.141248	INDEL	63	572	0.96249	ENSG00000130787	ENSG00000130787	NA	rs141970302
QTS000007	ftp://ftp.ebi.ac.uk/pub/databases/spot/eQTL/sumstats/QTS000007/QTD000069/QTD000069.all.tsv.gz	ILMN_1787845	12	122450947	GT	G	chr12_122450947_GT_G	61	0.11014	0.603801	0.0733857	0.141248	INDEL	63	572	0.96249	ENSG00000130787	ENSG00000130787	NA	rs748373726
QTS000007	ftp://ftp.ebi.ac.uk/pub/databases/spot/eQTL/sumstats/QTS000007/QTD000069/QTD000069.all.tsv.gz	ILMN_1788887	12	122450947	GT	G	chr12_122450947_GT_G	61	0.11014	0.753738	-0.0437623	0.139356	INDEL	63	572	0.96249	ENSG00000212694	ENSG00000212694	NA	rs141970302
QTS000007	ftp://ftp.ebi.ac.uk/pub/databases/spot/eQTL/sumstats/QTS000007/QTD000069/QTD000069.all.tsv.gz	ILMN_1788887	12	122450947	GT	G	chr12_122450947_GT_G	61	0.11014	0.753738	-0.0437623	0.139356	INDEL	63	572	0.96249	ENSG00000212694	ENSG00000212694	NA	rs748373726
QTS000007	ftp://ftp.ebi.ac.uk/pub/databases/spot/eQTL/sumstats/QTS000007/QTD000069/QTD000069.all.tsv.gz	ILMN_1788928	12	122450947	GT	G	chr12_122450947_GT_G	61	0.11014	0.796145	0.0350553	0.135561	INDEL	63	572	0.96249	ENSG00000150967	ENSG00000150967	NA	rs141970302
QTS000007	ftp://ftp.ebi.ac.uk/pub/databases/spot/eQTL/sumstats/QTS000007/QTD000069/QTD000069.all.tsv.gz	ILMN_1788928	12	122450947	GT	G	chr12_122450947_GT_G	61	0.11014	0.796145	0.0350553	0.135561	INDEL	63	572	0.96249	ENSG00000150967	ENSG00000150967	NA	rs748373726
QTS000007	ftp://ftp.ebi.ac.uk/pub/databases/spot/eQTL/sumstats/QTS000007/QTD000069/QTD000069.all.tsv.gz	ILMN_1791149	12	122450947	GT	G	chr12_122450947_GT_G	61	0.11014	0.920495	0.00680368	0.0681031	INDEL	63	572	0.96249	ENSG00000182196	ENSG00000182196	NA	rs141970302
QTS000007	ftp://ftp.ebi.ac.uk/pub/databases/spot/eQTL/sumstats/QTS000007/QTD000069/QTD000069.all.tsv.gz	ILMN_1791149	12	122450947	GT	G	chr12_122450947_GT_G	61	0.11014	0.920495	0.00680368	0.0681031	INDEL	63	572	0.96249	ENSG00000182196	ENSG00000182196	NA	rs748373726
QTS000007	ftp://ftp.ebi.ac.uk/pub/databases/spot/eQTL/sumstats/QTS000007/QTD000069/QTD000069.all.tsv.gz	ILMN_1792092	12	122450947	GT	G	chr12_122450947_GT_G	61	0.11014	0.74134	-0.0274478	0.0830701	INDEL	63	572	0.96249	ENSG00000033030	ENSG00000033030	NA	rs141970302
QTS000007	ftp://ftp.ebi.ac.uk/pub/databases/spot/eQTL/sumstats/QTS000007/QTD000069/QTD000069.all.tsv.gz	ILMN_1792092	12	122450947	GT	G	chr12_122450947_GT_G	61	0.11014	0.74134	-0.0274478	0.0830701	INDEL	63	572	0.96249	ENSG00000033030	ENSG00000033030	NA	rs748373726
QTS000007	ftp://ftp.ebi.ac.uk/pub/databases/spot/eQTL/sumstats/QTS000007/QTD000069/QTD000069.all.tsv.gz	ILMN_1794260	12	122450947	GT	G	chr12_122450947_GT_G	61	0.11014	0.346652	0.0686564	0.0728262	INDEL	63	572	0.96249	ENSG00000089094	ENSG00000089094	NA	rs141970302
QTS000007	ftp://ftp.ebi.ac.uk/pub/databases/spot/eQTL/sumstats/QTS000007/QTD000069/QTD000069.all.tsv.gz	ILMN_1794260	12	122450947	GT	G	chr12_122450947_GT_G	61	0.11014	0.346652	0.0686564	0.0728262	INDEL	63	572	0.96249	ENSG00000089094	ENSG00000089094	NA	rs748373726
QTS000007	ftp://ftp.ebi.ac.uk/pub/databases/spot/eQTL/sumstats/QTS000007/QTD000069/QTD000069.all.tsv.gz	ILMN_1800341	12	122450947	GT	G	chr12_122450947_GT_G	61	0.11014	0.82093	0.0294052	0.129785	INDEL	63	572	0.96249	ENSG00000158023	ENSG00000158023	NA	rs141970302
QTS000007	ftp://ftp.ebi.ac.uk/pub/databases/spot/eQTL/sumstats/QTS000007/QTD000069/QTD000069.all.tsv.gz	ILMN_1800341	12	122450947	GT	G	chr12_122450947_GT_G	61	0.11014	0.82093	0.0294052	0.129785	INDEL	63	572	0.96249	ENSG00000158023	ENSG00000158023	NA	rs748373726
QTS000007	ftp://ftp.ebi.ac.uk/pub/databases/spot/eQTL/sumstats/QTS000007/QTD000069/QTD000069.all.tsv.gz	ILMN_1807704	12	122450947	GT	G	chr12_122450947_GT_G	61	0.11014	0.750861	0.0416245	0.130966	INDEL	63	572	0.96249	ENSG00000212694	ENSG00000212694	NA	rs141970302
QTS000007	ftp://ftp.ebi.ac.uk/pub/databases/spot/eQTL/sumstats/QTS000007/QTD000069/QTD000069.all.tsv.gz	ILMN_1807704	12	122450947	GT	G	chr12_122450947_GT_G	61	0.11014	0.750861	0.0416245	0.130966	INDEL	63	572	0.96249	ENSG00000212694	ENSG00000212694	NA	rs748373726
QTS000007	ftp://ftp.ebi.ac.uk/pub/databases/spot/eQTL/sumstats/QTS000007/QTD000069/QTD000069.all.tsv.gz	ILMN_1811272	12	122450947	GT	G	chr12_122450947_GT_G	61	0.11014	0.42968	-0.10376	0.131189	INDEL	63	572	0.96249	ENSG00000196917	ENSG00000196917	NA	rs141970302
QTS000007	ftp://ftp.ebi.ac.uk/pub/databases/spot/eQTL/sumstats/QTS000007/QTD000069/QTD000069.all.tsv.gz	ILMN_1811272	12	122450947	GT	G	chr12_122450947_GT_G	61	0.11014	0.42968	-0.10376	0.131189	INDEL	63	572	0.96249	ENSG00000196917	ENSG00000196917	NA	rs748373726
QTS000007	ftp://ftp.ebi.ac.uk/pub/databases/spot/eQTL/sumstats/QTS000007/QTD000069/QTD000069.all.tsv.gz	ILMN_1812721	12	122450947	GT	G	chr12_122450947_GT_G	61	0.11014	0.234266	-0.160659	0.13477	INDEL	63	572	0.96249	ENSG00000130787	ENSG00000130787	NA	rs141970302
QTS000007	ftp://ftp.ebi.ac.uk/pub/databases/spot/eQTL/sumstats/QTS000007/QTD000069/QTD000069.all.tsv.gz	ILMN_1812721	12	122450947	GT	G	chr12_122450947_GT_G	61	0.11014	0.234266	-0.160659	0.13477	INDEL	63	572	0.96249	ENSG00000130787	ENSG00000130787	NA	rs748373726
QTS000007	ftp://ftp.ebi.ac.uk/pub/databases/spot/eQTL/sumstats/QTS000007/QTD000069/QTD000069.all.tsv.gz	ILMN_1813573	12	122450947	GT	G	chr12_122450947_GT_G	61	0.11014	0.385815	-0.0893818	0.102899	INDEL	63	572	0.96249	ENSG00000139718	ENSG00000139718	NA	rs141970302
QTS000007	ftp://ftp.ebi.ac.uk/pub/databases/spot/eQTL/sumstats/QTS000007/QTD000069/QTD000069.all.tsv.gz	ILMN_1813573	12	122450947	GT	G	chr12_122450947_GT_G	61	0.11014	0.385815	-0.0893818	0.102899	INDEL	63	572	0.96249	ENSG00000139718	ENSG00000139718	NA	rs748373726
QTS000007	ftp://ftp.ebi.ac.uk/pub/databases/spot/eQTL/sumstats/QTS000007/QTD000069/QTD000069.all.tsv.gz	ILMN_1849192	12	122450947	GT	G	chr12_122450947_GT_G	61	0.11014	0.539503	0.0830516	0.135187	INDEL	63	572	0.96249	ENSG00000256546	ENSG00000256546	NA	rs141970302
QTS000007	ftp://ftp.ebi.ac.uk/pub/databases/spot/eQTL/sumstats/QTS000007/QTD000069/QTD000069.all.tsv.gz	ILMN_1849192	12	122450947	GT	G	chr12_122450947_GT_G	61	0.11014	0.539503	0.0830516	0.135187	INDEL	63	572	0.96249	ENSG00000256546	ENSG00000256546	NA	rs748373726
QTS000007	ftp://ftp.ebi.ac.uk/pub/databases/spot/eQTL/sumstats/QTS000007/QTD000069/QTD000069.all.tsv.gz	ILMN_2098947	12	122450947	GT	G	chr12_122450947_GT_G	61	0.11014	0.86383	-0.0242259	0.141125	INDEL	63	572	0.96249	ENSG00000212694	ENSG00000212694	NA	rs141970302
QTS000007	ftp://ftp.ebi.ac.uk/pub/databases/spot/eQTL/sumstats/QTS000007/QTD000069/QTD000069.all.tsv.gz	ILMN_2098947	12	122450947	GT	G	chr12_122450947_GT_G	61	0.11014	0.86383	-0.0242259	0.141125	INDEL	63	572	0.96249	ENSG00000212694	ENSG00000212694	NA	rs748373726
QTS000007	ftp://ftp.ebi.ac.uk/pub/databases/spot/eQTL/sumstats/QTS000007/QTD000069/QTD000069.all.tsv.gz	ILMN_2108493	12	122450947	GT	G	chr12_122450947_GT_G	61	0.11014	0.587573	-0.0772638	0.142289	INDEL	63	572	0.96249	ENSG00000188735	ENSG00000188735	NA	rs141970302
QTS000007	ftp://ftp.ebi.ac.uk/pub/databases/spot/eQTL/sumstats/QTS000007/QTD000069/QTD000069.all.tsv.gz	ILMN_2108493	12	122450947	GT	G	chr12_122450947_GT_G	61	0.11014	0.587573	-0.0772638	0.142289	INDEL	63	572	0.96249	ENSG00000188735	ENSG00000188735	NA	rs748373726
QTS000007	ftp://ftp.ebi.ac.uk/pub/databases/spot/eQTL/sumstats/QTS000007/QTD000069/QTD000069.all.tsv.gz	ILMN_2133125	12	122450947	GT	G	chr12_122450947_GT_G	61	0.11014	0.114808	0.224045	0.141618	INDEL	63	572	0.96249	ENSG00000158113	ENSG00000158113	NA	rs141970302
QTS000007	ftp://ftp.ebi.ac.uk/pub/databases/spot/eQTL/sumstats/QTS000007/QTD000069/QTD000069.all.tsv.gz	ILMN_2133125	12	122450947	GT	G	chr12_122450947_GT_G	61	0.11014	0.114808	0.224045	0.141618	INDEL	63	572	0.96249	ENSG00000158113	ENSG00000158113	NA	rs748373726
QTS000007	ftp://ftp.ebi.ac.uk/pub/databases/spot/eQTL/sumstats/QTS000007/QTD000069/QTD000069.all.tsv.gz	ILMN_2161848	12	122450947	GT	G	chr12_122450947_GT_G	61	0.11014	0.534881	-0.0884017	0.14227	INDEL	63	572	0.96249	ENSG00000196917	ENSG00000196917	NA	rs141970302
QTS000007	ftp://ftp.ebi.ac.uk/pub/databases/spot/eQTL/sumstats/QTS000007/QTD000069/QTD000069.all.tsv.gz	ILMN_2161848	12	122450947	GT	G	chr12_122450947_GT_G	61	0.11014	0.534881	-0.0884017	0.14227	INDEL	63	572	0.96249	ENSG00000196917	ENSG00000196917	NA	rs748373726
QTS000007	ftp://ftp.ebi.ac.uk/pub/databases/spot/eQTL/sumstats/QTS000007/QTD000069/QTD000069.all.tsv.gz	ILMN_2201866	12	122450947	GT	G	chr12_122450947_GT_G	61	0.11014	0.173537	0.185956	0.13628	INDEL	63	572	0.96249	ENSG00000204671	ENSG00000204671	NA	rs141970302
QTS000007	ftp://ftp.ebi.ac.uk/pub/databases/spot/eQTL/sumstats/QTS000007/QTD000069/QTD000069.all.tsv.gz	ILMN_2201866	12	122450947	GT	G	chr12_122450947_GT_G	61	0.11014	0.173537	0.185956	0.13628	INDEL	63	572	0.96249	ENSG00000204671	ENSG00000204671	NA	rs748373726
QTS000007	ftp://ftp.ebi.ac.uk/pub/databases/spot/eQTL/sumstats/QTS000007/QTD000069/QTD000069.all.tsv.gz	ILMN_2288402	12	122450947	GT	G	chr12_122450947_GT_G	61	0.11014	0.222524	-0.171682	0.140418	INDEL	63	572	0.96249	ENSG00000130787	ENSG00000130787	NA	rs141970302
QTS000007	ftp://ftp.ebi.ac.uk/pub/databases/spot/eQTL/sumstats/QTS000007/QTD000069/QTD000069.all.tsv.gz	ILMN_2288402	12	122450947	GT	G	chr12_122450947_GT_G	61	0.11014	0.222524	-0.171682	0.140418	INDEL	63	572	0.96249	ENSG00000130787	ENSG00000130787	NA	rs748373726
QTS000007	ftp://ftp.ebi.ac.uk/pub/databases/spot/eQTL/sumstats/QTS000007/QTD000069/QTD000069.all.tsv.gz	ILMN_2310589	12	122450947	GT	G	chr12_122450947_GT_G	61	0.11014	0.145691	-0.142131	0.0974093	INDEL	63	572	0.96249	ENSG00000184047	ENSG00000184047	NA	rs141970302
QTS000007	ftp://ftp.ebi.ac.uk/pub/databases/spot/eQTL/sumstats/QTS000007/QTD000069/QTD000069.all.tsv.gz	ILMN_2310589	12	122450947	GT	G	chr12_122450947_GT_G	61	0.11014	0.145691	-0.142131	0.0974093	INDEL	63	572	0.96249	ENSG00000184047	ENSG00000184047	NA	rs748373726
QTS000007	ftp://ftp.ebi.ac.uk/pub/databases/spot/eQTL/sumstats/QTS000007/QTD000069/QTD000069.all.tsv.gz	ILMN_2332990	12	122450947	GT	G	chr12_122450947_GT_G	61	0.11014	0.453151	-0.0760398	0.101217	INDEL	63	572	0.96249	ENSG00000184047	ENSG00000184047	NA	rs141970302
QTS000007	ftp://ftp.ebi.ac.uk/pub/databases/spot/eQTL/sumstats/QTS000007/QTD000069/QTD000069.all.tsv.gz	ILMN_2332990	12	122450947	GT	G	chr12_122450947_GT_G	61	0.11014	0.453151	-0.0760398	0.101217	INDEL	63	572	0.96249	ENSG00000184047	ENSG00000184047	NA	rs748373726
QTS000007	ftp://ftp.ebi.ac.uk/pub/databases/spot/eQTL/sumstats/QTS000007/QTD000069/QTD000069.all.tsv.gz	ILMN_2343047	12	122450947	GT	G	chr12_122450947_GT_G	61	0.11014	0.613986	-0.0705754	0.13976	INDEL	63	572	0.96249	ENSG00000150967	ENSG00000150967	NA	rs141970302
QTS000007	ftp://ftp.ebi.ac.uk/pub/databases/spot/eQTL/sumstats/QTS000007/QTD000069/QTD000069.all.tsv.gz	ILMN_2343047	12	122450947	GT	G	chr12_122450947_GT_G	61	0.11014	0.613986	-0.0705754	0.13976	INDEL	63	572	0.96249	ENSG00000150967	ENSG00000150967	NA	rs748373726
QTS000007	ftp://ftp.ebi.ac.uk/pub/databases/spot/eQTL/sumstats/QTS000007/QTD000069/QTD000069.all.tsv.gz	ILMN_2343048	12	122450947	GT	G	chr12_122450947_GT_G	61	0.11014	0.274814	-0.146774	0.134131	INDEL	63	572	0.96249	ENSG00000150967	ENSG00000150967	NA	rs141970302
QTS000007	ftp://ftp.ebi.ac.uk/pub/databases/spot/eQTL/sumstats/QTS000007/QTD000069/QTD000069.all.tsv.gz	ILMN_2343048	12	122450947	GT	G	chr12_122450947_GT_G	61	0.11014	0.274814	-0.146774	0.134131	INDEL	63	572	0.96249	ENSG00000150967	ENSG00000150967	NA	rs748373726
QTS000007	ftp://ftp.ebi.ac.uk/pub/databases/spot/eQTL/sumstats/QTS000007/QTD000069/QTD000069.all.tsv.gz	ILMN_2358277	12	122450947	GT	G	chr12_122450947_GT_G	61	0.11014	0.845705	-0.0148784	0.0763822	INDEL	63	572	0.96249	ENSG00000111011	ENSG00000111011	NA	rs141970302
QTS000007	ftp://ftp.ebi.ac.uk/pub/databases/spot/eQTL/sumstats/QTS000007/QTD000069/QTD000069.all.tsv.gz	ILMN_2358277	12	122450947	GT	G	chr12_122450947_GT_G	61	0.11014	0.845705	-0.0148784	0.0763822	INDEL	63	572	0.96249	ENSG00000111011	ENSG00000111011	NA	rs748373726
QTS000007	ftp://ftp.ebi.ac.uk/pub/databases/spot/eQTL/sumstats/QTS000007/QTD000069/QTD000069.all.tsv.gz	ILMN_2358278	12	122450947	GT	G	chr12_122450947_GT_G	61	0.11014	0.690016	0.0435357	0.109041	INDEL	63	572	0.96249	ENSG00000111011	ENSG00000111011	NA	rs141970302
QTS000007	ftp://ftp.ebi.ac.uk/pub/databases/spot/eQTL/sumstats/QTS000007/QTD000069/QTD000069.all.tsv.gz	ILMN_2358278	12	122450947	GT	G	chr12_122450947_GT_G	61	0.11014	0.690016	0.0435357	0.109041	INDEL	63	572	0.96249	ENSG00000111011	ENSG00000111011	NA	rs748373726
QTS000007	ftp://ftp.ebi.ac.uk/pub/databases/spot/eQTL/sumstats/QTS000007/QTD000069/QTD000069.all.tsv.gz	ILMN_2378081	12	122450947	GT	G	chr12_122450947_GT_G	61	0.11014	0.441187	0.10519	0.136376	INDEL	63	572	0.96249	ENSG00000110987	ENSG00000110987	NA	rs141970302
QTS000007	ftp://ftp.ebi.ac.uk/pub/databases/spot/eQTL/sumstats/QTS000007/QTD000069/QTD000069.all.tsv.gz	ILMN_2378081	12	122450947	GT	G	chr12_122450947_GT_G	61	0.11014	0.441187	0.10519	0.136376	INDEL	63	572	0.96249	ENSG00000110987	ENSG00000110987	NA	rs748373726
QTS000007	ftp://ftp.ebi.ac.uk/pub/databases/spot/eQTL/sumstats/QTS000007/QTD000069/QTD000069.all.tsv.gz	ILMN_2393144	12	122450947	GT	G	chr12_122450947_GT_G	61	0.11014	0.838021	0.0138642	0.0677551	INDEL	63	572	0.96249	ENSG00000182196	ENSG00000182196	NA	rs141970302
QTS000007	ftp://ftp.ebi.ac.uk/pub/databases/spot/eQTL/sumstats/QTS000007/QTD000069/QTD000069.all.tsv.gz	ILMN_2393144	12	122450947	GT	G	chr12_122450947_GT_G	61	0.11014	0.838021	0.0138642	0.0677551	INDEL	63	572	0.96249	ENSG00000182196	ENSG00000182196	NA	rs748373726
QTS000007	ftp://ftp.ebi.ac.uk/pub/databases/spot/eQTL/sumstats/QTS000007/QTD000069/QTD000069.all.tsv.gz	ILMN_2396148	12	122450947	GT	G	chr12_122450947_GT_G	61	0.11014	0.590055	0.0765087	0.141841	INDEL	63	572	0.96249	ENSG00000130787	ENSG00000130787	NA	rs141970302
QTS000007	ftp://ftp.ebi.ac.uk/pub/databases/spot/eQTL/sumstats/QTS000007/QTD000069/QTD000069.all.tsv.gz	ILMN_2396148	12	122450947	GT	G	chr12_122450947_GT_G	61	0.11014	0.590055	0.0765087	0.141841	INDEL	63	572	0.96249	ENSG00000130787	ENSG00000130787	NA	rs748373726
QTS000007	ftp://ftp.ebi.ac.uk/pub/databases/spot/eQTL/sumstats/QTS000007/QTD000069/QTD000069.all.tsv.gz	ILMN_2404085	12	122450947	GT	G	chr12_122450947_GT_G	61	0.11014	0.506828	0.0458353	0.0689597	INDEL	63	572	0.96249	ENSG00000130779	ENSG00000130779	NA	rs141970302
QTS000007	ftp://ftp.ebi.ac.uk/pub/databases/spot/eQTL/sumstats/QTS000007/QTD000069/QTD000069.all.tsv.gz	ILMN_2404085	12	122450947	GT	G	chr12_122450947_GT_G	61	0.11014	0.506828	0.0458353	0.0689597	INDEL	63	572	0.96249	ENSG00000130779	ENSG00000130779	NA	rs748373726
QTS000007	ftp://ftp.ebi.ac.uk/pub/databases/spot/eQTL/sumstats/QTS000007/QTD000069/QTD000069.all.tsv.gz	ILMN_3208881	12	122450947	GT	G	chr12_122450947_GT_G	61	0.11014	0.977841	0.00353297	0.127076	INDEL	63	572	0.96249	ENSG00000183955	ENSG00000183955	NA	rs141970302
QTS000007	ftp://ftp.ebi.ac.uk/pub/databases/spot/eQTL/sumstats/QTS000007/QTD000069/QTD000069.all.tsv.gz	ILMN_3208881	12	122450947	GT	G	chr12_122450947_GT_G	61	0.11014	0.977841	0.00353297	0.127076	INDEL	63	572	0.96249	ENSG00000183955	ENSG00000183955	NA	rs748373726
QTS000007	ftp://ftp.ebi.ac.uk/pub/databases/spot/eQTL/sumstats/QTS000007/QTD000069/QTD000069.all.tsv.gz	ILMN_3236695	12	122450947	GT	G	chr12_122450947_GT_G	61	0.11014	0.676876	0.0577774	0.138495	INDEL	63	572	0.96249	ENSG00000256092	ENSG00000256092	NA	rs141970302
QTS000007	ftp://ftp.ebi.ac.uk/pub/databases/spot/eQTL/sumstats/QTS000007/QTD000069/QTD000069.all.tsv.gz	ILMN_3236695	12	122450947	GT	G	chr12_122450947_GT_G	61	0.11014	0.676876	0.0577774	0.138495	INDEL	63	572	0.96249	ENSG00000256092	ENSG00000256092	NA	rs748373726
QTS000007	ftp://ftp.ebi.ac.uk/pub/databases/spot/eQTL/sumstats/QTS000007/QTD000069/QTD000069.all.tsv.gz	ILMN_3249006	12	122450947	GT	G	chr12_122450947_GT_G	61	0.11014	0.978435	0.00333182	0.123146	INDEL	63	572	0.96249	ENSG00000183955	ENSG00000183955	NA	rs141970302
QTS000007	ftp://ftp.ebi.ac.uk/pub/databases/spot/eQTL/sumstats/QTS000007/QTD000069/QTD000069.all.tsv.gz	ILMN_3249006	12	122450947	GT	G	chr12_122450947_GT_G	61	0.11014	0.978435	0.00333182	0.123146	INDEL	63	572	0.96249	ENSG00000183955	ENSG00000183955	NA	rs748373726
QTS000007	ftp://ftp.ebi.ac.uk/pub/databases/spot/eQTL/sumstats/QTS000007/QTD000069/QTD000069.all.tsv.gz	ILMN_1651464	12	122451398	A	G	chr12_122451398_A_G	125	0.253496	0.563591	0.0517281	0.0894599	SNP	427	572	0.89378	ENSG00000089094	ENSG00000089094	NA	rs11058209
QTS000007	ftp://ftp.ebi.ac.uk/pub/databases/spot/eQTL/sumstats/QTS000007/QTD000069/QTD000069.all.tsv.gz	ILMN_1651936	12	122451398	A	G	chr12_122451398_A_G	125	0.253496	0.000399858	0.294143	0.0820513	SNP	427	572	0.89378	ENSG00000183955	ENSG00000183955	NA	rs11058209
QTS000007	ftp://ftp.ebi.ac.uk/pub/databases/spot/eQTL/sumstats/QTS000007/QTD000069/QTD000069.all.tsv.gz	ILMN_1652918	12	122451398	A	G	chr12_122451398_A_G	125	0.253496	0.194791	0.115797	0.0890918	SNP	427	572	0.89378	ENSG00000139725	ENSG00000139725	NA	rs11058209
QTS000007	ftp://ftp.ebi.ac.uk/pub/databases/spot/eQTL/sumstats/QTS000007/QTD000069/QTD000069.all.tsv.gz	ILMN_1654421	12	122451398	A	G	chr12_122451398_A_G	125	0.253496	0.147915	-0.124437	0.0857549	SNP	427	572	0.89378	ENSG00000051825	ENSG00000051825	NA	rs11058209
QTS000007	ftp://ftp.ebi.ac.uk/pub/databases/spot/eQTL/sumstats/QTS000007/QTD000069/QTD000069.all.tsv.gz	ILMN_1658232	12	122451398	A	G	chr12_122451398_A_G	125	0.253496	0.13638	0.142405	0.0953278	SNP	427	572	0.89378	ENSG00000089094	ENSG00000089094	NA	rs11058209
QTS000007	ftp://ftp.ebi.ac.uk/pub/databases/spot/eQTL/sumstats/QTS000007/QTD000069/QTD000069.all.tsv.gz	ILMN_1662316	12	122451398	A	G	chr12_122451398_A_G	125	0.253496	0.0236137	-0.172795	0.0759133	SNP	427	572	0.89378	ENSG00000139719	ENSG00000139719	NA	rs11058209
QTS000007	ftp://ftp.ebi.ac.uk/pub/databases/spot/eQTL/sumstats/QTS000007/QTD000069/QTD000069.all.tsv.gz	ILMN_1663370	12	122451398	A	G	chr12_122451398_A_G	125	0.253496	0.833819	0.0199939	0.0952053	SNP	427	572	0.89378	ENSG00000130783	ENSG00000130783	NA	rs11058209
QTS000007	ftp://ftp.ebi.ac.uk/pub/databases/spot/eQTL/sumstats/QTS000007/QTD000069/QTD000069.all.tsv.gz	ILMN_1665335	12	122451398	A	G	chr12_122451398_A_G	125	0.253496	0.206819	0.120941	0.0955761	SNP	427	572	0.89378	ENSG00000184047	ENSG00000184047	NA	rs11058209
QTS000007	ftp://ftp.ebi.ac.uk/pub/databases/spot/eQTL/sumstats/QTS000007/QTD000069/QTD000069.all.tsv.gz	ILMN_1665996	12	122451398	A	G	chr12_122451398_A_G	125	0.253496	0.952192	-0.00552466	0.0920621	SNP	427	572	0.89378	ENSG00000110987	ENSG00000110987	NA	rs11058209
QTS000007	ftp://ftp.ebi.ac.uk/pub/databases/spot/eQTL/sumstats/QTS000007/QTD000069/QTD000069.all.tsv.gz	ILMN_1667510	12	122451398	A	G	chr12_122451398_A_G	125	0.253496	0.0764814	-0.105712	0.0594469	SNP	427	572	0.89378	ENSG00000130921	ENSG00000130921	NA	rs11058209
QTS000007	ftp://ftp.ebi.ac.uk/pub/databases/spot/eQTL/sumstats/QTS000007/QTD000069/QTD000069.all.tsv.gz	ILMN_1668743	12	122451398	A	G	chr12_122451398_A_G	125	0.253496	0.889444	-0.00928794	0.0667535	SNP	427	572	0.89378	ENSG00000150977	ENSG00000150977	NA	rs11058209
QTS000007	ftp://ftp.ebi.ac.uk/pub/databases/spot/eQTL/sumstats/QTS000007/QTD000069/QTD000069.all.tsv.gz	ILMN_1677693	12	122451398	A	G	chr12_122451398_A_G	125	0.253496	0.695846	0.0359057	0.0917483	SNP	427	572	0.89378	ENSG00000255398	ENSG00000255398	NA	rs11058209
QTS000007	ftp://ftp.ebi.ac.uk/pub/databases/spot/eQTL/sumstats/QTS000007/QTD000069/QTD000069.all.tsv.gz	ILMN_1678490	12	122451398	A	G	chr12_122451398_A_G	125	0.253496	0.109746	-0.104204	0.0649404	SNP	427	572	0.89378	ENSG00000150977	ENSG00000150977	NA	rs11058209
QTS000007	ftp://ftp.ebi.ac.uk/pub/databases/spot/eQTL/sumstats/QTS000007/QTD000069/QTD000069.all.tsv.gz	ILMN_1684038	12	122451398	A	G	chr12_122451398_A_G	125	0.253496	0.16603	-0.0944215	0.0679872	SNP	427	572	0.89378	ENSG00000130779	ENSG00000130779	NA	rs11058209
QTS000007	ftp://ftp.ebi.ac.uk/pub/databases/spot/eQTL/sumstats/QTS000007/QTD000069/QTD000069.all.tsv.gz	ILMN_1693987	12	122451398	A	G	chr12_122451398_A_G	125	0.253496	0.754968	0.0294872	0.0943856	SNP	427	572	0.89378	ENSG00000175727	ENSG00000175727	NA	rs11058209
QTS000007	ftp://ftp.ebi.ac.uk/pub/databases/spot/eQTL/sumstats/QTS000007/QTD000069/QTD000069.all.tsv.gz	ILMN_1701905	12	122451398	A	G	chr12_122451398_A_G	125	0.253496	0.705018	-0.0367718	0.0970347	SNP	427	572	0.89378	ENSG00000130783	ENSG00000130783	NA	rs11058209
QTS000007	ftp://ftp.ebi.ac.uk/pub/databases/spot/eQTL/sumstats/QTS000007/QTD000069/QTD000069.all.tsv.gz	ILMN_1704019	12	122451398	A	G	chr12_122451398_A_G	125	0.253496	0.297584	-0.0927603	0.0888819	SNP	427	572	0.89378	ENSG00000111325	ENSG00000111325	NA	rs11058209
QTS000007	ftp://ftp.ebi.ac.uk/pub/databases/spot/eQTL/sumstats/QTS000007/QTD000069/QTD000069.all.tsv.gz	ILMN_1706886	12	122451398	A	G	chr12_122451398_A_G	125	0.253496	0.766606	0.0259874	0.0874657	SNP	427	572	0.89378	ENSG00000110987	ENSG00000110987	NA	rs11058209
QTS000007	ftp://ftp.ebi.ac.uk/pub/databases/spot/eQTL/sumstats/QTS000007/QTD000069/QTD000069.all.tsv.gz	ILMN_1710427	12	122451398	A	G	chr12_122451398_A_G	125	0.253496	0.61026	-0.0393773	0.0771657	SNP	427	572	0.89378	ENSG00000139722	ENSG00000139722	NA	rs11058209
QTS000007	ftp://ftp.ebi.ac.uk/pub/databases/spot/eQTL/sumstats/QTS000007/QTD000069/QTD000069.all.tsv.gz	ILMN_1711699	12	122451398	A	G	chr12_122451398_A_G	125	0.253496	0.0360603	0.18483	0.0877332	SNP	427	572	0.89378	ENSG00000130787	ENSG00000130787	NA	rs11058209
QTS000007	ftp://ftp.ebi.ac.uk/pub/databases/spot/eQTL/sumstats/QTS000007/QTD000069/QTD000069.all.tsv.gz	ILMN_1720498	12	122451398	A	G	chr12_122451398_A_G	125	0.253496	0.185421	-0.130531	0.0983195	SNP	427	572	0.89378	ENSG00000188735	ENSG00000188735	NA	rs11058209
QTS000007	ftp://ftp.ebi.ac.uk/pub/databases/spot/eQTL/sumstats/QTS000007/QTD000069/QTD000069.all.tsv.gz	ILMN_1723058	12	122451398	A	G	chr12_122451398_A_G	125	0.253496	0.722336	0.0327904	0.0921836	SNP	427	572	0.89378	ENSG00000130779	ENSG00000130779	NA	rs11058209
QTS000007	ftp://ftp.ebi.ac.uk/pub/databases/spot/eQTL/sumstats/QTS000007/QTD000069/QTD000069.all.tsv.gz	ILMN_1724148	12	122451398	A	G	chr12_122451398_A_G	125	0.253496	0.235853	0.0679505	0.057195	SNP	427	572	0.89378	ENSG00000276045	ENSG00000276045	NA	rs11058209
QTS000007	ftp://ftp.ebi.ac.uk/pub/databases/spot/eQTL/sumstats/QTS000007/QTD000069/QTD000069.all.tsv.gz	ILMN_1725187	12	122451398	A	G	chr12_122451398_A_G	125	0.253496	0.761637	0.02614	0.0860894	SNP	427	572	0.89378	ENSG00000090975	ENSG00000090975	NA	rs11058209
QTS000007	ftp://ftp.ebi.ac.uk/pub/databases/spot/eQTL/sumstats/QTS000007/QTD000069/QTD000069.all.tsv.gz	ILMN_1732516	12	122451398	A	G	chr12_122451398_A_G	125	0.253496	0.029673	0.184192	0.0842609	SNP	427	572	0.89378	ENSG00000184445	ENSG00000184445	NA	rs11058209
QTS000007	ftp://ftp.ebi.ac.uk/pub/databases/spot/eQTL/sumstats/QTS000007/QTD000069/QTD000069.all.tsv.gz	ILMN_1732767	12	122451398	A	G	chr12_122451398_A_G	125	0.253496	0.603802	0.0416182	0.0801045	SNP	427	572	0.89378	ENSG00000110801	ENSG00000110801	NA	rs11058209
QTS000007	ftp://ftp.ebi.ac.uk/pub/databases/spot/eQTL/sumstats/QTS000007/QTD000069/QTD000069.all.tsv.gz	ILMN_1739943	12	122451398	A	G	chr12_122451398_A_G	125	0.253496	0.349716	0.0594417	0.0634546	SNP	427	572	0.89378	ENSG00000139697	ENSG00000139697	NA	rs11058209
QTS000007	ftp://ftp.ebi.ac.uk/pub/databases/spot/eQTL/sumstats/QTS000007/QTD000069/QTD000069.all.tsv.gz	ILMN_1745688	12	122451398	A	G	chr12_122451398_A_G	125	0.253496	0.179622	0.127062	0.0944422	SNP	427	572	0.89378	ENSG00000158104	ENSG00000158104	NA	rs11058209
QTS000007	ftp://ftp.ebi.ac.uk/pub/databases/spot/eQTL/sumstats/QTS000007/QTD000069/QTD000069.all.tsv.gz	ILMN_1750497	12	122451398	A	G	chr12_122451398_A_G	125	0.253496	0.524759	-0.0590895	0.0927839	SNP	427	572	0.89378	ENSG00000182782	ENSG00000182782	NA	rs11058209
QTS000007	ftp://ftp.ebi.ac.uk/pub/databases/spot/eQTL/sumstats/QTS000007/QTD000069/QTD000069.all.tsv.gz	ILMN_1757910	12	122451398	A	G	chr12_122451398_A_G	125	0.253496	0.954691	0.00549907	0.0966956	SNP	427	572	0.89378	ENSG00000130787	ENSG00000130787	NA	rs11058209
QTS000007	ftp://ftp.ebi.ac.uk/pub/databases/spot/eQTL/sumstats/QTS000007/QTD000069/QTD000069.all.tsv.gz	ILMN_1760954	12	122451398	A	G	chr12_122451398_A_G	125	0.253496	0.754945	0.018286	0.0585262	SNP	427	572	0.89378	ENSG00000139726	ENSG00000139726	NA	rs11058209
QTS000007	ftp://ftp.ebi.ac.uk/pub/databases/spot/eQTL/sumstats/QTS000007/QTD000069/QTD000069.all.tsv.gz	ILMN_1771260	12	122451398	A	G	chr12_122451398_A_G	125	0.253496	0.184328	-0.131284	0.0986405	SNP	427	572	0.89378	ENSG00000176383	ENSG00000176383	NA	rs11058209
QTS000007	ftp://ftp.ebi.ac.uk/pub/databases/spot/eQTL/sumstats/QTS000007/QTD000069/QTD000069.all.tsv.gz	ILMN_1777934	12	122451398	A	G	chr12_122451398_A_G	125	0.253496	0.816942	-0.0227492	0.098182	SNP	427	572	0.89378	ENSG00000139714	ENSG00000139714	NA	rs11058209
QTS000007	ftp://ftp.ebi.ac.uk/pub/databases/spot/eQTL/sumstats/QTS000007/QTD000069/QTD000069.all.tsv.gz	ILMN_1779835	12	122451398	A	G	chr12_122451398_A_G	125	0.253496	0.855476	-0.0170834	0.0937055	SNP	427	572	0.89378	ENSG00000182196	ENSG00000182196	NA	rs11058209
QTS000007	ftp://ftp.ebi.ac.uk/pub/databases/spot/eQTL/sumstats/QTS000007/QTD000069/QTD000069.all.tsv.gz	ILMN_1787845	12	122451398	A	G	chr12_122451398_A_G	125	0.253496	0.715702	0.035421	0.0971532	SNP	427	572	0.89378	ENSG00000130787	ENSG00000130787	NA	rs11058209
QTS000007	ftp://ftp.ebi.ac.uk/pub/databases/spot/eQTL/sumstats/QTS000007/QTD000069/QTD000069.all.tsv.gz	ILMN_1788887	12	122451398	A	G	chr12_122451398_A_G	125	0.253496	0.689001	-0.0383879	0.0958166	SNP	427	572	0.89378	ENSG00000212694	ENSG00000212694	NA	rs11058209
QTS000007	ftp://ftp.ebi.ac.uk/pub/databases/spot/eQTL/sumstats/QTS000007/QTD000069/QTD000069.all.tsv.gz	ILMN_1788928	12	122451398	A	G	chr12_122451398_A_G	125	0.253496	0.537692	0.0574908	0.093164	SNP	427	572	0.89378	ENSG00000150967	ENSG00000150967	NA	rs11058209
QTS000007	ftp://ftp.ebi.ac.uk/pub/databases/spot/eQTL/sumstats/QTS000007/QTD000069/QTD000069.all.tsv.gz	ILMN_1791149	12	122451398	A	G	chr12_122451398_A_G	125	0.253496	0.456023	-0.034923	0.0467835	SNP	427	572	0.89378	ENSG00000182196	ENSG00000182196	NA	rs11058209
QTS000007	ftp://ftp.ebi.ac.uk/pub/databases/spot/eQTL/sumstats/QTS000007/QTD000069/QTD000069.all.tsv.gz	ILMN_1792092	12	122451398	A	G	chr12_122451398_A_G	125	0.253496	0.285667	0.0609928	0.057014	SNP	427	572	0.89378	ENSG00000033030	ENSG00000033030	NA	rs11058209
QTS000007	ftp://ftp.ebi.ac.uk/pub/databases/spot/eQTL/sumstats/QTS000007/QTD000069/QTD000069.all.tsv.gz	ILMN_1794260	12	122451398	A	G	chr12_122451398_A_G	125	0.253496	0.997911	0.000131454	0.0501606	SNP	427	572	0.89378	ENSG00000089094	ENSG00000089094	NA	rs11058209
QTS000007	ftp://ftp.ebi.ac.uk/pub/databases/spot/eQTL/sumstats/QTS000007/QTD000069/QTD000069.all.tsv.gz	ILMN_1800341	12	122451398	A	G	chr12_122451398_A_G	125	0.253496	0.546796	0.0538133	0.0891943	SNP	427	572	0.89378	ENSG00000158023	ENSG00000158023	NA	rs11058209
QTS000007	ftp://ftp.ebi.ac.uk/pub/databases/spot/eQTL/sumstats/QTS000007/QTD000069/QTD000069.all.tsv.gz	ILMN_1807704	12	122451398	A	G	chr12_122451398_A_G	125	0.253496	0.865405	-0.0152812	0.0900702	SNP	427	572	0.89378	ENSG00000212694	ENSG00000212694	NA	rs11058209
QTS000007	ftp://ftp.ebi.ac.uk/pub/databases/spot/eQTL/sumstats/QTS000007/QTD000069/QTD000069.all.tsv.gz	ILMN_1811272	12	122451398	A	G	chr12_122451398_A_G	125	0.253496	0.527419	-0.0571066	0.0902488	SNP	427	572	0.89378	ENSG00000196917	ENSG00000196917	NA	rs11058209
QTS000007	ftp://ftp.ebi.ac.uk/pub/databases/spot/eQTL/sumstats/QTS000007/QTD000069/QTD000069.all.tsv.gz	ILMN_1812721	12	122451398	A	G	chr12_122451398_A_G	125	0.253496	0.815818	-0.0216617	0.0929072	SNP	427	572	0.89378	ENSG00000130787	ENSG00000130787	NA	rs11058209
QTS000007	ftp://ftp.ebi.ac.uk/pub/databases/spot/eQTL/sumstats/QTS000007/QTD000069/QTD000069.all.tsv.gz	ILMN_1813573	12	122451398	A	G	chr12_122451398_A_G	125	0.253496	0.263922	-0.0791404	0.0706931	SNP	427	572	0.89378	ENSG00000139718	ENSG00000139718	NA	rs11058209
QTS000007	ftp://ftp.ebi.ac.uk/pub/databases/spot/eQTL/sumstats/QTS000007/QTD000069/QTD000069.all.tsv.gz	ILMN_1849192	12	122451398	A	G	chr12_122451398_A_G	125	0.253496	0.684061	0.0378838	0.0929971	SNP	427	572	0.89378	ENSG00000256546	ENSG00000256546	NA	rs11058209
QTS000007	ftp://ftp.ebi.ac.uk/pub/databases/spot/eQTL/sumstats/QTS000007/QTD000069/QTD000069.all.tsv.gz	ILMN_2098947	12	122451398	A	G	chr12_122451398_A_G	125	0.253496	0.345582	-0.0915451	0.0968894	SNP	427	572	0.89378	ENSG00000212694	ENSG00000212694	NA	rs11058209
QTS000007	ftp://ftp.ebi.ac.uk/pub/databases/spot/eQTL/sumstats/QTS000007/QTD000069/QTD000069.all.tsv.gz	ILMN_2108493	12	122451398	A	G	chr12_122451398_A_G	125	0.253496	0.624001	0.0480219	0.0978543	SNP	427	572	0.89378	ENSG00000188735	ENSG00000188735	NA	rs11058209
QTS000007	ftp://ftp.ebi.ac.uk/pub/databases/spot/eQTL/sumstats/QTS000007/QTD000069/QTD000069.all.tsv.gz	ILMN_2133125	12	122451398	A	G	chr12_122451398_A_G	125	0.253496	0.720849	0.0349858	0.0978086	SNP	427	572	0.89378	ENSG00000158113	ENSG00000158113	NA	rs11058209
QTS000007	ftp://ftp.ebi.ac.uk/pub/databases/spot/eQTL/sumstats/QTS000007/QTD000069/QTD000069.all.tsv.gz	ILMN_2161848	12	122451398	A	G	chr12_122451398_A_G	125	0.253496	0.291164	-0.10333	0.0976995	SNP	427	572	0.89378	ENSG00000196917	ENSG00000196917	NA	rs11058209
QTS000007	ftp://ftp.ebi.ac.uk/pub/databases/spot/eQTL/sumstats/QTS000007/QTD000069/QTD000069.all.tsv.gz	ILMN_2201866	12	122451398	A	G	chr12_122451398_A_G	125	0.253496	0.446061	-0.0716809	0.0939324	SNP	427	572	0.89378	ENSG00000204671	ENSG00000204671	NA	rs11058209
QTS000007	ftp://ftp.ebi.ac.uk/pub/databases/spot/eQTL/sumstats/QTS000007/QTD000069/QTD000069.all.tsv.gz	ILMN_2288402	12	122451398	A	G	chr12_122451398_A_G	125	0.253496	0.988532	-0.001393	0.0968237	SNP	427	572	0.89378	ENSG00000130787	ENSG00000130787	NA	rs11058209
QTS000007	ftp://ftp.ebi.ac.uk/pub/databases/spot/eQTL/sumstats/QTS000007/QTD000069/QTD000069.all.tsv.gz	ILMN_2310589	12	122451398	A	G	chr12_122451398_A_G	125	0.253496	0.139572	-0.0992392	0.0669748	SNP	427	572	0.89378	ENSG00000184047	ENSG00000184047	NA	rs11058209
QTS000007	ftp://ftp.ebi.ac.uk/pub/databases/spot/eQTL/sumstats/QTS000007/QTD000069/QTD000069.all.tsv.gz	ILMN_2332990	12	122451398	A	G	chr12_122451398_A_G	125	0.253496	0.0794712	0.121957	0.0692788	SNP	427	572	0.89378	ENSG00000184047	ENSG00000184047	NA	rs11058209
QTS000007	ftp://ftp.ebi.ac.uk/pub/databases/spot/eQTL/sumstats/QTS000007/QTD000069/QTD000069.all.tsv.gz	ILMN_2343047	12	122451398	A	G	chr12_122451398_A_G	125	0.253496	0.876576	-0.0149467	0.0961459	SNP	427	572	0.89378	ENSG00000150967	ENSG00000150967	NA	rs11058209
QTS000007	ftp://ftp.ebi.ac.uk/pub/databases/spot/eQTL/sumstats/QTS000007/QTD000069/QTD000069.all.tsv.gz	ILMN_2343048	12	122451398	A	G	chr12_122451398_A_G	125	0.253496	0.0721788	-0.16586	0.0918874	SNP	427	572	0.89378	ENSG00000150967	ENSG00000150967	NA	rs11058209
QTS000007	ftp://ftp.ebi.ac.uk/pub/databases/spot/eQTL/sumstats/QTS000007/QTD000069/QTD000069.all.tsv.gz	ILMN_2358277	12	122451398	A	G	chr12_122451398_A_G	125	0.253496	0.0430524	-0.105971	0.0521316	SNP	427	572	0.89378	ENSG00000111011	ENSG00000111011	NA	rs11058209
QTS000007	ftp://ftp.ebi.ac.uk/pub/databases/spot/eQTL/sumstats/QTS000007/QTD000069/QTD000069.all.tsv.gz	ILMN_2358278	12	122451398	A	G	chr12_122451398_A_G	125	0.253496	0.576589	0.0419065	0.0749602	SNP	427	572	0.89378	ENSG00000111011	ENSG00000111011	NA	rs11058209
QTS000007	ftp://ftp.ebi.ac.uk/pub/databases/spot/eQTL/sumstats/QTS000007/QTD000069/QTD000069.all.tsv.gz	ILMN_2378081	12	122451398	A	G	chr12_122451398_A_G	125	0.253496	0.37112	-0.0839807	0.0937426	SNP	427	572	0.89378	ENSG00000110987	ENSG00000110987	NA	rs11058209
QTS000007	ftp://ftp.ebi.ac.uk/pub/databases/spot/eQTL/sumstats/QTS000007/QTD000069/QTD000069.all.tsv.gz	ILMN_2393144	12	122451398	A	G	chr12_122451398_A_G	125	0.253496	0.239789	-0.0547537	0.0464762	SNP	427	572	0.89378	ENSG00000182196	ENSG00000182196	NA	rs11058209
QTS000007	ftp://ftp.ebi.ac.uk/pub/databases/spot/eQTL/sumstats/QTS000007/QTD000069/QTD000069.all.tsv.gz	ILMN_2396148	12	122451398	A	G	chr12_122451398_A_G	125	0.253496	0.285875	0.104134	0.0973833	SNP	427	572	0.89378	ENSG00000130787	ENSG00000130787	NA	rs11058209
QTS000007	ftp://ftp.ebi.ac.uk/pub/databases/spot/eQTL/sumstats/QTS000007/QTD000069/QTD000069.all.tsv.gz	ILMN_2404085	12	122451398	A	G	chr12_122451398_A_G	125	0.253496	0.83088	0.0101448	0.0474544	SNP	427	572	0.89378	ENSG00000130779	ENSG00000130779	NA	rs11058209
QTS000007	ftp://ftp.ebi.ac.uk/pub/databases/spot/eQTL/sumstats/QTS000007/QTD000069/QTD000069.all.tsv.gz	ILMN_3208881	12	122451398	A	G	chr12_122451398_A_G	125	0.253496	0.969558	0.00333784	0.0873833	SNP	427	572	0.89378	ENSG00000183955	ENSG00000183955	NA	rs11058209
QTS000007	ftp://ftp.ebi.ac.uk/pub/databases/spot/eQTL/sumstats/QTS000007/QTD000069/QTD000069.all.tsv.gz	ILMN_3236695	12	122451398	A	G	chr12_122451398_A_G	125	0.253496	0.42841	-0.0754682	0.0951554	SNP	427	572	0.89378	ENSG00000256092	ENSG00000256092	NA	rs11058209
QTS000007	ftp://ftp.ebi.ac.uk/pub/databases/spot/eQTL/sumstats/QTS000007/QTD000069/QTD000069.all.tsv.gz	ILMN_3249006	12	122451398	A	G	chr12_122451398_A_G	125	0.253496	0.0448743	-0.169381	0.0840532	SNP	427	572	0.89378	ENSG00000183955	ENSG00000183955	NA	rs11058209
QTS000007	ftp://ftp.ebi.ac.uk/pub/databases/spot/eQTL/sumstats/QTS000007/QTD000069/QTD000069.all.tsv.gz	ILMN_1651464	12	122451401	A	G	chr12_122451401_A_G	8	0.013986	0.290668	0.346712	0.327481	SNP	8	572	0.95353	ENSG00000089094	ENSG00000089094	NA	rs181836811
QTS000007	ftp://ftp.ebi.ac.uk/pub/databases/spot/eQTL/sumstats/QTS000007/QTD000069/QTD000069.all.tsv.gz	ILMN_1651936	12	122451401	A	G	chr12_122451401_A_G	8	0.013986	0.595015	-0.163753	0.307684	SNP	8	572	0.95353	ENSG00000183955	ENSG00000183955	NA	rs181836811
QTS000007	ftp://ftp.ebi.ac.uk/pub/databases/spot/eQTL/sumstats/QTS000007/QTD000069/QTD000069.all.tsv.gz	ILMN_1652918	12	122451401	A	G	chr12_122451401_A_G	8	0.013986	0.462861	0.240624	0.327296	SNP	8	572	0.95353	ENSG00000139725	ENSG00000139725	NA	rs181836811
QTS000007	ftp://ftp.ebi.ac.uk/pub/databases/spot/eQTL/sumstats/QTS000007/QTD000069/QTD000069.all.tsv.gz	ILMN_1654421	12	122451401	A	G	chr12_122451401_A_G	8	0.013986	0.16672	0.436038	0.314478	SNP	8	572	0.95353	ENSG00000051825	ENSG00000051825	NA	rs181836811
QTS000007	ftp://ftp.ebi.ac.uk/pub/databases/spot/eQTL/sumstats/QTS000007/QTD000069/QTD000069.all.tsv.gz	ILMN_1658232	12	122451401	A	G	chr12_122451401_A_G	8	0.013986	0.495023	0.239553	0.3506	SNP	8	572	0.95353	ENSG00000089094	ENSG00000089094	NA	rs181836811
QTS000007	ftp://ftp.ebi.ac.uk/pub/databases/spot/eQTL/sumstats/QTS000007/QTD000069/QTD000069.all.tsv.gz	ILMN_1662316	12	122451401	A	G	chr12_122451401_A_G	8	0.013986	0.191372	-0.366819	0.280056	SNP	8	572	0.95353	ENSG00000139719	ENSG00000139719	NA	rs181836811
QTS000007	ftp://ftp.ebi.ac.uk/pub/databases/spot/eQTL/sumstats/QTS000007/QTD000069/QTD000069.all.tsv.gz	ILMN_1663370	12	122451401	A	G	chr12_122451401_A_G	8	0.013986	0.459217	-0.258449	0.348692	SNP	8	572	0.95353	ENSG00000130783	ENSG00000130783	NA	rs181836811
QTS000007	ftp://ftp.ebi.ac.uk/pub/databases/spot/eQTL/sumstats/QTS000007/QTD000069/QTD000069.all.tsv.gz	ILMN_1665335	12	122451401	A	G	chr12_122451401_A_G	8	0.013986	0.907384	0.0409197	0.351401	SNP	8	572	0.95353	ENSG00000184047	ENSG00000184047	NA	rs181836811
QTS000007	ftp://ftp.ebi.ac.uk/pub/databases/spot/eQTL/sumstats/QTS000007/QTD000069/QTD000069.all.tsv.gz	ILMN_1665996	12	122451401	A	G	chr12_122451401_A_G	8	0.013986	0.377192	-0.298097	0.337011	SNP	8	572	0.95353	ENSG00000110987	ENSG00000110987	NA	rs181836811
QTS000007	ftp://ftp.ebi.ac.uk/pub/databases/spot/eQTL/sumstats/QTS000007/QTD000069/QTD000069.all.tsv.gz	ILMN_1667510	12	122451401	A	G	chr12_122451401_A_G	8	0.013986	0.417487	0.177778	0.21893	SNP	8	572	0.95353	ENSG00000130921	ENSG00000130921	NA	rs181836811
QTS000007	ftp://ftp.ebi.ac.uk/pub/databases/spot/eQTL/sumstats/QTS000007/QTD000069/QTD000069.all.tsv.gz	ILMN_1668743	12	122451401	A	G	chr12_122451401_A_G	8	0.013986	0.724876	-0.0861999	0.244667	SNP	8	572	0.95353	ENSG00000150977	ENSG00000150977	NA	rs181836811
QTS000007	ftp://ftp.ebi.ac.uk/pub/databases/spot/eQTL/sumstats/QTS000007/QTD000069/QTD000069.all.tsv.gz	ILMN_1677693	12	122451401	A	G	chr12_122451401_A_G	8	0.013986	0.389054	-0.289855	0.335978	SNP	8	572	0.95353	ENSG00000255398	ENSG00000255398	NA	rs181836811
QTS000007	ftp://ftp.ebi.ac.uk/pub/databases/spot/eQTL/sumstats/QTS000007/QTD000069/QTD000069.all.tsv.gz	ILMN_1678490	12	122451401	A	G	chr12_122451401_A_G	8	0.013986	0.435061	-0.186774	0.238927	SNP	8	572	0.95353	ENSG00000150977	ENSG00000150977	NA	rs181836811
QTS000007	ftp://ftp.ebi.ac.uk/pub/databases/spot/eQTL/sumstats/QTS000007/QTD000069/QTD000069.all.tsv.gz	ILMN_1684038	12	122451401	A	G	chr12_122451401_A_G	8	0.013986	0.764292	0.075062	0.250081	SNP	8	572	0.95353	ENSG00000130779	ENSG00000130779	NA	rs181836811
QTS000007	ftp://ftp.ebi.ac.uk/pub/databases/spot/eQTL/sumstats/QTS000007/QTD000069/QTD000069.all.tsv.gz	ILMN_1693987	12	122451401	A	G	chr12_122451401_A_G	8	0.013986	0.746164	0.112118	0.346007	SNP	8	572	0.95353	ENSG00000175727	ENSG00000175727	NA	rs181836811
QTS000007	ftp://ftp.ebi.ac.uk/pub/databases/spot/eQTL/sumstats/QTS000007/QTD000069/QTD000069.all.tsv.gz	ILMN_1701905	12	122451401	A	G	chr12_122451401_A_G	8	0.013986	0.174263	-0.483048	0.354606	SNP	8	572	0.95353	ENSG00000130783	ENSG00000130783	NA	rs181836811
QTS000007	ftp://ftp.ebi.ac.uk/pub/databases/spot/eQTL/sumstats/QTS000007/QTD000069/QTD000069.all.tsv.gz	ILMN_1704019	12	122451401	A	G	chr12_122451401_A_G	8	0.013986	0.0968476	0.541202	0.324831	SNP	8	572	0.95353	ENSG00000111325	ENSG00000111325	NA	rs181836811
QTS000007	ftp://ftp.ebi.ac.uk/pub/databases/spot/eQTL/sumstats/QTS000007/QTD000069/QTD000069.all.tsv.gz	ILMN_1706886	12	122451401	A	G	chr12_122451401_A_G	8	0.013986	0.890557	0.0441676	0.320685	SNP	8	572	0.95353	ENSG00000110987	ENSG00000110987	NA	rs181836811
QTS000007	ftp://ftp.ebi.ac.uk/pub/databases/spot/eQTL/sumstats/QTS000007/QTD000069/QTD000069.all.tsv.gz	ILMN_1710427	12	122451401	A	G	chr12_122451401_A_G	8	0.013986	0.524916	-0.180039	0.28281	SNP	8	572	0.95353	ENSG00000139722	ENSG00000139722	NA	rs181836811
QTS000007	ftp://ftp.ebi.ac.uk/pub/databases/spot/eQTL/sumstats/QTS000007/QTD000069/QTD000069.all.tsv.gz	ILMN_1711699	12	122451401	A	G	chr12_122451401_A_G	8	0.013986	0.608035	-0.166414	0.32409	SNP	8	572	0.95353	ENSG00000130787	ENSG00000130787	NA	rs181836811
QTS000007	ftp://ftp.ebi.ac.uk/pub/databases/spot/eQTL/sumstats/QTS000007/QTD000069/QTD000069.all.tsv.gz	ILMN_1720498	12	122451401	A	G	chr12_122451401_A_G	8	0.013986	0.72338	-0.128091	0.36152	SNP	8	572	0.95353	ENSG00000188735	ENSG00000188735	NA	rs181836811
QTS000007	ftp://ftp.ebi.ac.uk/pub/databases/spot/eQTL/sumstats/QTS000007/QTD000069/QTD000069.all.tsv.gz	ILMN_1723058	12	122451401	A	G	chr12_122451401_A_G	8	0.013986	0.0534613	0.65113	0.335696	SNP	8	572	0.95353	ENSG00000130779	ENSG00000130779	NA	rs181836811
QTS000007	ftp://ftp.ebi.ac.uk/pub/databases/spot/eQTL/sumstats/QTS000007/QTD000069/QTD000069.all.tsv.gz	ILMN_1724148	12	122451401	A	G	chr12_122451401_A_G	8	0.013986	0.730641	-0.0724316	0.210173	SNP	8	572	0.95353	ENSG00000276045	ENSG00000276045	NA	rs181836811
QTS000007	ftp://ftp.ebi.ac.uk/pub/databases/spot/eQTL/sumstats/QTS000007/QTD000069/QTD000069.all.tsv.gz	ILMN_1725187	12	122451401	A	G	chr12_122451401_A_G	8	0.013986	0.78301	-0.0870044	0.315608	SNP	8	572	0.95353	ENSG00000090975	ENSG00000090975	NA	rs181836811
QTS000007	ftp://ftp.ebi.ac.uk/pub/databases/spot/eQTL/sumstats/QTS000007/QTD000069/QTD000069.all.tsv.gz	ILMN_1732516	12	122451401	A	G	chr12_122451401_A_G	8	0.013986	0.456361	-0.232196	0.311288	SNP	8	572	0.95353	ENSG00000184445	ENSG00000184445	NA	rs181836811
QTS000007	ftp://ftp.ebi.ac.uk/pub/databases/spot/eQTL/sumstats/QTS000007/QTD000069/QTD000069.all.tsv.gz	ILMN_1732767	12	122451401	A	G	chr12_122451401_A_G	8	0.013986	0.817731	0.0677707	0.293776	SNP	8	572	0.95353	ENSG00000110801	ENSG00000110801	NA	rs181836811
QTS000007	ftp://ftp.ebi.ac.uk/pub/databases/spot/eQTL/sumstats/QTS000007/QTD000069/QTD000069.all.tsv.gz	ILMN_1739943	12	122451401	A	G	chr12_122451401_A_G	8	0.013986	0.627231	-0.11323	0.232896	SNP	8	572	0.95353	ENSG00000139697	ENSG00000139697	NA	rs181836811
QTS000007	ftp://ftp.ebi.ac.uk/pub/databases/spot/eQTL/sumstats/QTS000007/QTD000069/QTD000069.all.tsv.gz	ILMN_1745688	12	122451401	A	G	chr12_122451401_A_G	8	0.013986	0.203579	-0.441406	0.346337	SNP	8	572	0.95353	ENSG00000158104	ENSG00000158104	NA	rs181836811
QTS000007	ftp://ftp.ebi.ac.uk/pub/databases/spot/eQTL/sumstats/QTS000007/QTD000069/QTD000069.all.tsv.gz	ILMN_1750497	12	122451401	A	G	chr12_122451401_A_G	8	0.013986	0.43943	-0.263276	0.340019	SNP	8	572	0.95353	ENSG00000182782	ENSG00000182782	NA	rs181836811
QTS000007	ftp://ftp.ebi.ac.uk/pub/databases/spot/eQTL/sumstats/QTS000007/QTD000069/QTD000069.all.tsv.gz	ILMN_1757910	12	122451401	A	G	chr12_122451401_A_G	8	0.013986	0.194298	0.459816	0.35338	SNP	8	572	0.95353	ENSG00000130787	ENSG00000130787	NA	rs181836811
QTS000007	ftp://ftp.ebi.ac.uk/pub/databases/spot/eQTL/sumstats/QTS000007/QTD000069/QTD000069.all.tsv.gz	ILMN_1760954	12	122451401	A	G	chr12_122451401_A_G	8	0.013986	0.0726976	0.384344	0.213318	SNP	8	572	0.95353	ENSG00000139726	ENSG00000139726	NA	rs181836811
QTS000007	ftp://ftp.ebi.ac.uk/pub/databases/spot/eQTL/sumstats/QTS000007/QTD000069/QTD000069.all.tsv.gz	ILMN_1771260	12	122451401	A	G	chr12_122451401_A_G	8	0.013986	0.39801	-0.306704	0.362311	SNP	8	572	0.95353	ENSG00000176383	ENSG00000176383	NA	rs181836811
QTS000007	ftp://ftp.ebi.ac.uk/pub/databases/spot/eQTL/sumstats/QTS000007/QTD000069/QTD000069.all.tsv.gz	ILMN_1777934	12	122451401	A	G	chr12_122451401_A_G	8	0.013986	0.157071	-0.508876	0.358635	SNP	8	572	0.95353	ENSG00000139714	ENSG00000139714	NA	rs181836811
QTS000007	ftp://ftp.ebi.ac.uk/pub/databases/spot/eQTL/sumstats/QTS000007/QTD000069/QTD000069.all.tsv.gz	ILMN_1779835	12	122451401	A	G	chr12_122451401_A_G	8	0.013986	0.329529	-0.334988	0.342937	SNP	8	572	0.95353	ENSG00000182196	ENSG00000182196	NA	rs181836811
QTS000007	ftp://ftp.ebi.ac.uk/pub/databases/spot/eQTL/sumstats/QTS000007/QTD000069/QTD000069.all.tsv.gz	ILMN_1787845	12	122451401	A	G	chr12_122451401_A_G	8	0.013986	0.959199	0.018242	0.356244	SNP	8	572	0.95353	ENSG00000130787	ENSG00000130787	NA	rs181836811
QTS000007	ftp://ftp.ebi.ac.uk/pub/databases/spot/eQTL/sumstats/QTS000007/QTD000069/QTD000069.all.tsv.gz	ILMN_1788887	12	122451401	A	G	chr12_122451401_A_G	8	0.013986	0.132374	0.528113	0.349894	SNP	8	572	0.95353	ENSG00000212694	ENSG00000212694	NA	rs181836811
QTS000007	ftp://ftp.ebi.ac.uk/pub/databases/spot/eQTL/sumstats/QTS000007/QTD000069/QTD000069.all.tsv.gz	ILMN_1788928	12	122451401	A	G	chr12_122451401_A_G	8	0.013986	0.569213	0.194662	0.341569	SNP	8	572	0.95353	ENSG00000150967	ENSG00000150967	NA	rs181836811
QTS000007	ftp://ftp.ebi.ac.uk/pub/databases/spot/eQTL/sumstats/QTS000007/QTD000069/QTD000069.all.tsv.gz	ILMN_1791149	12	122451401	A	G	chr12_122451401_A_G	8	0.013986	0.917235	0.017857	0.171678	SNP	8	572	0.95353	ENSG00000182196	ENSG00000182196	NA	rs181836811
QTS000007	ftp://ftp.ebi.ac.uk/pub/databases/spot/eQTL/sumstats/QTS000007/QTD000069/QTD000069.all.tsv.gz	ILMN_1792092	12	122451401	A	G	chr12_122451401_A_G	8	0.013986	0.00616086	0.570275	0.206566	SNP	8	572	0.95353	ENSG00000033030	ENSG00000033030	NA	rs181836811
QTS000007	ftp://ftp.ebi.ac.uk/pub/databases/spot/eQTL/sumstats/QTS000007/QTD000069/QTD000069.all.tsv.gz	ILMN_1794260	12	122451401	A	G	chr12_122451401_A_G	8	0.013986	0.481201	0.129584	0.183717	SNP	8	572	0.95353	ENSG00000089094	ENSG00000089094	NA	rs181836811
QTS000007	ftp://ftp.ebi.ac.uk/pub/databases/spot/eQTL/sumstats/QTS000007/QTD000069/QTD000069.all.tsv.gz	ILMN_1800341	12	122451401	A	G	chr12_122451401_A_G	8	0.013986	0.257927	0.370067	0.326428	SNP	8	572	0.95353	ENSG00000158023	ENSG00000158023	NA	rs181836811
QTS000007	ftp://ftp.ebi.ac.uk/pub/databases/spot/eQTL/sumstats/QTS000007/QTD000069/QTD000069.all.tsv.gz	ILMN_1807704	12	122451401	A	G	chr12_122451401_A_G	8	0.013986	0.453441	0.247655	0.329867	SNP	8	572	0.95353	ENSG00000212694	ENSG00000212694	NA	rs181836811
QTS000007	ftp://ftp.ebi.ac.uk/pub/databases/spot/eQTL/sumstats/QTS000007/QTD000069/QTD000069.all.tsv.gz	ILMN_1811272	12	122451401	A	G	chr12_122451401_A_G	8	0.013986	0.228402	0.398628	0.330205	SNP	8	572	0.95353	ENSG00000196917	ENSG00000196917	NA	rs181836811
QTS000007	ftp://ftp.ebi.ac.uk/pub/databases/spot/eQTL/sumstats/QTS000007/QTD000069/QTD000069.all.tsv.gz	ILMN_1812721	12	122451401	A	G	chr12_122451401_A_G	8	0.013986	0.788405	-0.0914963	0.340581	SNP	8	572	0.95353	ENSG00000130787	ENSG00000130787	NA	rs181836811
QTS000007	ftp://ftp.ebi.ac.uk/pub/databases/spot/eQTL/sumstats/QTS000007/QTD000069/QTD000069.all.tsv.gz	ILMN_1813573	12	122451401	A	G	chr12_122451401_A_G	8	0.013986	0.319982	-0.258328	0.259281	SNP	8	572	0.95353	ENSG00000139718	ENSG00000139718	NA	rs181836811
QTS000007	ftp://ftp.ebi.ac.uk/pub/databases/spot/eQTL/sumstats/QTS000007/QTD000069/QTD000069.all.tsv.gz	ILMN_1849192	12	122451401	A	G	chr12_122451401_A_G	8	0.013986	0.885111	0.0493207	0.341013	SNP	8	572	0.95353	ENSG00000256546	ENSG00000256546	NA	rs181836811
QTS000007	ftp://ftp.ebi.ac.uk/pub/databases/spot/eQTL/sumstats/QTS000007/QTD000069/QTD000069.all.tsv.gz	ILMN_2098947	12	122451401	A	G	chr12_122451401_A_G	8	0.013986	0.97974	-0.00904331	0.355775	SNP	8	572	0.95353	ENSG00000212694	ENSG00000212694	NA	rs181836811
QTS000007	ftp://ftp.ebi.ac.uk/pub/databases/spot/eQTL/sumstats/QTS000007/QTD000069/QTD000069.all.tsv.gz	ILMN_2108493	12	122451401	A	G	chr12_122451401_A_G	8	0.013986	0.859959	0.0633739	0.358867	SNP	8	572	0.95353	ENSG00000188735	ENSG00000188735	NA	rs181836811
QTS000007	ftp://ftp.ebi.ac.uk/pub/databases/spot/eQTL/sumstats/QTS000007/QTD000069/QTD000069.all.tsv.gz	ILMN_2133125	12	122451401	A	G	chr12_122451401_A_G	8	0.013986	0.804853	0.088688	0.358605	SNP	8	572	0.95353	ENSG00000158113	ENSG00000158113	NA	rs181836811
QTS000007	ftp://ftp.ebi.ac.uk/pub/databases/spot/eQTL/sumstats/QTS000007/QTD000069/QTD000069.all.tsv.gz	ILMN_2161848	12	122451401	A	G	chr12_122451401_A_G	8	0.013986	0.828849	0.0776545	0.358868	SNP	8	572	0.95353	ENSG00000196917	ENSG00000196917	NA	rs181836811
QTS000007	ftp://ftp.ebi.ac.uk/pub/databases/spot/eQTL/sumstats/QTS000007/QTD000069/QTD000069.all.tsv.gz	ILMN_2201866	12	122451401	A	G	chr12_122451401_A_G	8	0.013986	0.987792	-0.00527957	0.344721	SNP	8	572	0.95353	ENSG00000204671	ENSG00000204671	NA	rs181836811
QTS000007	ftp://ftp.ebi.ac.uk/pub/databases/spot/eQTL/sumstats/QTS000007/QTD000069/QTD000069.all.tsv.gz	ILMN_2288402	12	122451401	A	G	chr12_122451401_A_G	8	0.013986	0.267697	0.393336	0.354145	SNP	8	572	0.95353	ENSG00000130787	ENSG00000130787	NA	rs181836811
QTS000007	ftp://ftp.ebi.ac.uk/pub/databases/spot/eQTL/sumstats/QTS000007/QTD000069/QTD000069.all.tsv.gz	ILMN_2310589	12	122451401	A	G	chr12_122451401_A_G	8	0.013986	0.989318	-0.00330358	0.246518	SNP	8	572	0.95353	ENSG00000184047	ENSG00000184047	NA	rs181836811
QTS000007	ftp://ftp.ebi.ac.uk/pub/databases/spot/eQTL/sumstats/QTS000007/QTD000069/QTD000069.all.tsv.gz	ILMN_2332990	12	122451401	A	G	chr12_122451401_A_G	8	0.013986	0.262053	-0.286398	0.254827	SNP	8	572	0.95353	ENSG00000184047	ENSG00000184047	NA	rs181836811
QTS000007	ftp://ftp.ebi.ac.uk/pub/databases/spot/eQTL/sumstats/QTS000007/QTD000069/QTD000069.all.tsv.gz	ILMN_2343047	12	122451401	A	G	chr12_122451401_A_G	8	0.013986	0.378934	-0.310199	0.351977	SNP	8	572	0.95353	ENSG00000150967	ENSG00000150967	NA	rs181836811
QTS000007	ftp://ftp.ebi.ac.uk/pub/databases/spot/eQTL/sumstats/QTS000007/QTD000069/QTD000069.all.tsv.gz	ILMN_2343048	12	122451401	A	G	chr12_122451401_A_G	8	0.013986	0.164864	0.470255	0.337667	SNP	8	572	0.95353	ENSG00000150967	ENSG00000150967	NA	rs181836811
QTS000007	ftp://ftp.ebi.ac.uk/pub/databases/spot/eQTL/sumstats/QTS000007/QTD000069/QTD000069.all.tsv.gz	ILMN_2358277	12	122451401	A	G	chr12_122451401_A_G	8	0.013986	0.60278	0.100278	0.192466	SNP	8	572	0.95353	ENSG00000111011	ENSG00000111011	NA	rs181836811
QTS000007	ftp://ftp.ebi.ac.uk/pub/databases/spot/eQTL/sumstats/QTS000007/QTD000069/QTD000069.all.tsv.gz	ILMN_2358278	12	122451401	A	G	chr12_122451401_A_G	8	0.013986	0.064039	0.508056	0.273221	SNP	8	572	0.95353	ENSG00000111011	ENSG00000111011	NA	rs181836811
QTS000007	ftp://ftp.ebi.ac.uk/pub/databases/spot/eQTL/sumstats/QTS000007/QTD000069/QTD000069.all.tsv.gz	ILMN_2378081	12	122451401	A	G	chr12_122451401_A_G	8	0.013986	0.0258151	-0.764328	0.341017	SNP	8	572	0.95353	ENSG00000110987	ENSG00000110987	NA	rs181836811
QTS000007	ftp://ftp.ebi.ac.uk/pub/databases/spot/eQTL/sumstats/QTS000007/QTD000069/QTD000069.all.tsv.gz	ILMN_2393144	12	122451401	A	G	chr12_122451401_A_G	8	0.013986	0.905736	-0.020246	0.17081	SNP	8	572	0.95353	ENSG00000182196	ENSG00000182196	NA	rs181836811
QTS000007	ftp://ftp.ebi.ac.uk/pub/databases/spot/eQTL/sumstats/QTS000007/QTD000069/QTD000069.all.tsv.gz	ILMN_2396148	12	122451401	A	G	chr12_122451401_A_G	8	0.013986	0.705598	0.135257	0.357659	SNP	8	572	0.95353	ENSG00000130787	ENSG00000130787	NA	rs181836811
QTS000007	ftp://ftp.ebi.ac.uk/pub/databases/spot/eQTL/sumstats/QTS000007/QTD000069/QTD000069.all.tsv.gz	ILMN_2404085	12	122451401	A	G	chr12_122451401_A_G	8	0.013986	0.986882	-0.00286311	0.17398	SNP	8	572	0.95353	ENSG00000130779	ENSG00000130779	NA	rs181836811
QTS000007	ftp://ftp.ebi.ac.uk/pub/databases/spot/eQTL/sumstats/QTS000007/QTD000069/QTD000069.all.tsv.gz	ILMN_3208881	12	122451401	A	G	chr12_122451401_A_G	8	0.013986	0.582136	0.176388	0.320164	SNP	8	572	0.95353	ENSG00000183955	ENSG00000183955	NA	rs181836811
QTS000007	ftp://ftp.ebi.ac.uk/pub/databases/spot/eQTL/sumstats/QTS000007/QTD000069/QTD000069.all.tsv.gz	ILMN_3236695	12	122451401	A	G	chr12_122451401_A_G	8	0.013986	0.779118	0.0980336	0.349188	SNP	8	572	0.95353	ENSG00000256092	ENSG00000256092	NA	rs181836811
QTS000007	ftp://ftp.ebi.ac.uk/pub/databases/spot/eQTL/sumstats/QTS000007/QTD000069/QTD000069.all.tsv.gz	ILMN_3249006	12	122451401	A	G	chr12_122451401_A_G	8	0.013986	0.955611	0.0172952	0.310433	SNP	8	572	0.95353	ENSG00000183955	ENSG00000183955	NA	rs181836811
QTS000007	ftp://ftp.ebi.ac.uk/pub/databases/spot/eQTL/sumstats/QTS000007/QTD000069/QTD000069.all.tsv.gz	ILMN_1651464	12	122451577	CAAAGA	C	chr12_122451577_CAAAGA_C	125	0.253496	0.555936	0.0527161	0.0894068	INDEL	427	572	0.8964	ENSG00000089094	ENSG00000089094	NA	rs66844448
QTS000007	ftp://ftp.ebi.ac.uk/pub/databases/spot/eQTL/sumstats/QTS000007/QTD000069/QTD000069.all.tsv.gz	ILMN_1651464	12	122451577	CAAAGA	C	chr12_122451577_CAAAGA_C	125	0.253496	0.555936	0.0527161	0.0894068	INDEL	427	572	0.8964	ENSG00000089094	ENSG00000089094	NA	rs60653786
QTS000007	ftp://ftp.ebi.ac.uk/pub/databases/spot/eQTL/sumstats/QTS000007/QTD000069/QTD000069.all.tsv.gz	ILMN_1651936	12	122451577	CAAAGA	C	chr12_122451577_CAAAGA_C	125	0.253496	0.000398116	0.294069	0.0820033	INDEL	427	572	0.8964	ENSG00000183955	ENSG00000183955	NA	rs66844448
QTS000007	ftp://ftp.ebi.ac.uk/pub/databases/spot/eQTL/sumstats/QTS000007/QTD000069/QTD000069.all.tsv.gz	ILMN_1651936	12	122451577	CAAAGA	C	chr12_122451577_CAAAGA_C	125	0.253496	0.000398116	0.294069	0.0820033	INDEL	427	572	0.8964	ENSG00000183955	ENSG00000183955	NA	rs60653786
QTS000007	ftp://ftp.ebi.ac.uk/pub/databases/spot/eQTL/sumstats/QTS000007/QTD000069/QTD000069.all.tsv.gz	ILMN_1652918	12	122451577	CAAAGA	C	chr12_122451577_CAAAGA_C	125	0.253496	0.196761	0.115224	0.0890435	INDEL	427	572	0.8964	ENSG00000139725	ENSG00000139725	NA	rs66844448
QTS000007	ftp://ftp.ebi.ac.uk/pub/databases/spot/eQTL/sumstats/QTS000007/QTD000069/QTD000069.all.tsv.gz	ILMN_1652918	12	122451577	CAAAGA	C	chr12_122451577_CAAAGA_C	125	0.253496	0.196761	0.115224	0.0890435	INDEL	427	572	0.8964	ENSG00000139725	ENSG00000139725	NA	rs60653786
QTS000007	ftp://ftp.ebi.ac.uk/pub/databases/spot/eQTL/sumstats/QTS000007/QTD000069/QTD000069.all.tsv.gz	ILMN_1654421	12	122451577	CAAAGA	C	chr12_122451577_CAAAGA_C	125	0.253496	0.144489	-0.125423	0.0857004	INDEL	427	572	0.8964	ENSG00000051825	ENSG00000051825	NA	rs66844448
QTS000007	ftp://ftp.ebi.ac.uk/pub/databases/spot/eQTL/sumstats/QTS000007/QTD000069/QTD000069.all.tsv.gz	ILMN_1654421	12	122451577	CAAAGA	C	chr12_122451577_CAAAGA_C	125	0.253496	0.144489	-0.125423	0.0857004	INDEL	427	572	0.8964	ENSG00000051825	ENSG00000051825	NA	rs60653786
QTS000007	ftp://ftp.ebi.ac.uk/pub/databases/spot/eQTL/sumstats/QTS000007/QTD000069/QTD000069.all.tsv.gz	ILMN_1658232	12	122451577	CAAAGA	C	chr12_122451577_CAAAGA_C	125	0.253496	0.135874	0.142507	0.0952725	INDEL	427	572	0.8964	ENSG00000089094	ENSG00000089094	NA	rs66844448
QTS000007	ftp://ftp.ebi.ac.uk/pub/databases/spot/eQTL/sumstats/QTS000007/QTD000069/QTD000069.all.tsv.gz	ILMN_1658232	12	122451577	CAAAGA	C	chr12_122451577_CAAAGA_C	125	0.253496	0.135874	0.142507	0.0952725	INDEL	427	572	0.8964	ENSG00000089094	ENSG00000089094	NA	rs60653786
QTS000007	ftp://ftp.ebi.ac.uk/pub/databases/spot/eQTL/sumstats/QTS000007/QTD000069/QTD000069.all.tsv.gz	ILMN_1662316	12	122451577	CAAAGA	C	chr12_122451577_CAAAGA_C	125	0.253496	0.0227023	-0.173834	0.0758605	INDEL	427	572	0.8964	ENSG00000139719	ENSG00000139719	NA	rs66844448
QTS000007	ftp://ftp.ebi.ac.uk/pub/databases/spot/eQTL/sumstats/QTS000007/QTD000069/QTD000069.all.tsv.gz	ILMN_1662316	12	122451577	CAAAGA	C	chr12_122451577_CAAAGA_C	125	0.253496	0.0227023	-0.173834	0.0758605	INDEL	427	572	0.8964	ENSG00000139719	ENSG00000139719	NA	rs60653786
QTS000007	ftp://ftp.ebi.ac.uk/pub/databases/spot/eQTL/sumstats/QTS000007/QTD000069/QTD000069.all.tsv.gz	ILMN_1663370	12	122451577	CAAAGA	C	chr12_122451577_CAAAGA_C	125	0.253496	0.834857	0.0198558	0.0951512	INDEL	427	572	0.8964	ENSG00000130783	ENSG00000130783	NA	rs66844448
QTS000007	ftp://ftp.ebi.ac.uk/pub/databases/spot/eQTL/sumstats/QTS000007/QTD000069/QTD000069.all.tsv.gz	ILMN_1663370	12	122451577	CAAAGA	C	chr12_122451577_CAAAGA_C	125	0.253496	0.834857	0.0198558	0.0951512	INDEL	427	572	0.8964	ENSG00000130783	ENSG00000130783	NA	rs60653786
QTS000007	ftp://ftp.ebi.ac.uk/pub/databases/spot/eQTL/sumstats/QTS000007/QTD000069/QTD000069.all.tsv.gz	ILMN_1665335	12	122451577	CAAAGA	C	chr12_122451577_CAAAGA_C	125	0.253496	0.206894	0.120852	0.0955218	INDEL	427	572	0.8964	ENSG00000184047	ENSG00000184047	NA	rs66844448
QTS000007	ftp://ftp.ebi.ac.uk/pub/databases/spot/eQTL/sumstats/QTS000007/QTD000069/QTD000069.all.tsv.gz	ILMN_1665335	12	122451577	CAAAGA	C	chr12_122451577_CAAAGA_C	125	0.253496	0.206894	0.120852	0.0955218	INDEL	427	572	0.8964	ENSG00000184047	ENSG00000184047	NA	rs60653786
QTS000007	ftp://ftp.ebi.ac.uk/pub/databases/spot/eQTL/sumstats/QTS000007/QTD000069/QTD000069.all.tsv.gz	ILMN_1665996	12	122451577	CAAAGA	C	chr12_122451577_CAAAGA_C	125	0.253496	0.952614	-0.00547274	0.0920097	INDEL	427	572	0.8964	ENSG00000110987	ENSG00000110987	NA	rs66844448
QTS000007	ftp://ftp.ebi.ac.uk/pub/databases/spot/eQTL/sumstats/QTS000007/QTD000069/QTD000069.all.tsv.gz	ILMN_1665996	12	122451577	CAAAGA	C	chr12_122451577_CAAAGA_C	125	0.253496	0.952614	-0.00547274	0.0920097	INDEL	427	572	0.8964	ENSG00000110987	ENSG00000110987	NA	rs60653786
QTS000007	ftp://ftp.ebi.ac.uk/pub/databases/spot/eQTL/sumstats/QTS000007/QTD000069/QTD000069.all.tsv.gz	ILMN_1667510	12	122451577	CAAAGA	C	chr12_122451577_CAAAGA_C	125	0.253496	0.074687	-0.106299	0.0594087	INDEL	427	572	0.8964	ENSG00000130921	ENSG00000130921	NA	rs66844448
QTS000007	ftp://ftp.ebi.ac.uk/pub/databases/spot/eQTL/sumstats/QTS000007/QTD000069/QTD000069.all.tsv.gz	ILMN_1667510	12	122451577	CAAAGA	C	chr12_122451577_CAAAGA_C	125	0.253496	0.074687	-0.106299	0.0594087	INDEL	427	572	0.8964	ENSG00000130921	ENSG00000130921	NA	rs60653786
QTS000007	ftp://ftp.ebi.ac.uk/pub/databases/spot/eQTL/sumstats/QTS000007/QTD000069/QTD000069.all.tsv.gz	ILMN_1668743	12	122451577	CAAAGA	C	chr12_122451577_CAAAGA_C	125	0.253496	0.880776	-0.0100158	0.066715	INDEL	427	572	0.8964	ENSG00000150977	ENSG00000150977	NA	rs66844448
QTS000007	ftp://ftp.ebi.ac.uk/pub/databases/spot/eQTL/sumstats/QTS000007/QTD000069/QTD000069.all.tsv.gz	ILMN_1668743	12	122451577	CAAAGA	C	chr12_122451577_CAAAGA_C	125	0.253496	0.880776	-0.0100158	0.066715	INDEL	427	572	0.8964	ENSG00000150977	ENSG00000150977	NA	rs60653786
QTS000007	ftp://ftp.ebi.ac.uk/pub/databases/spot/eQTL/sumstats/QTS000007/QTD000069/QTD000069.all.tsv.gz	ILMN_1677693	12	122451577	CAAAGA	C	chr12_122451577_CAAAGA_C	125	0.253496	0.688798	0.0367618	0.0916948	INDEL	427	572	0.8964	ENSG00000255398	ENSG00000255398	NA	rs66844448
QTS000007	ftp://ftp.ebi.ac.uk/pub/databases/spot/eQTL/sumstats/QTS000007/QTD000069/QTD000069.all.tsv.gz	ILMN_1677693	12	122451577	CAAAGA	C	chr12_122451577_CAAAGA_C	125	0.253496	0.688798	0.0367618	0.0916948	INDEL	427	572	0.8964	ENSG00000255398	ENSG00000255398	NA	rs60653786
QTS000007	ftp://ftp.ebi.ac.uk/pub/databases/spot/eQTL/sumstats/QTS000007/QTD000069/QTD000069.all.tsv.gz	ILMN_1678490	12	122451577	CAAAGA	C	chr12_122451577_CAAAGA_C	125	0.253496	0.107982	-0.104662	0.0649003	INDEL	427	572	0.8964	ENSG00000150977	ENSG00000150977	NA	rs66844448
QTS000007	ftp://ftp.ebi.ac.uk/pub/databases/spot/eQTL/sumstats/QTS000007/QTD000069/QTD000069.all.tsv.gz	ILMN_1678490	12	122451577	CAAAGA	C	chr12_122451577_CAAAGA_C	125	0.253496	0.107982	-0.104662	0.0649003	INDEL	427	572	0.8964	ENSG00000150977	ENSG00000150977	NA	rs60653786
QTS000007	ftp://ftp.ebi.ac.uk/pub/databases/spot/eQTL/sumstats/QTS000007/QTD000069/QTD000069.all.tsv.gz	ILMN_1684038	12	122451577	CAAAGA	C	chr12_122451577_CAAAGA_C	125	0.253496	0.165709	-0.0944391	0.0679482	INDEL	427	572	0.8964	ENSG00000130779	ENSG00000130779	NA	rs66844448
QTS000007	ftp://ftp.ebi.ac.uk/pub/databases/spot/eQTL/sumstats/QTS000007/QTD000069/QTD000069.all.tsv.gz	ILMN_1684038	12	122451577	CAAAGA	C	chr12_122451577_CAAAGA_C	125	0.253496	0.165709	-0.0944391	0.0679482	INDEL	427	572	0.8964	ENSG00000130779	ENSG00000130779	NA	rs60653786
QTS000007	ftp://ftp.ebi.ac.uk/pub/databases/spot/eQTL/sumstats/QTS000007/QTD000069/QTD000069.all.tsv.gz	ILMN_1693987	12	122451577	CAAAGA	C	chr12_122451577_CAAAGA_C	125	0.253496	0.75123	0.0299351	0.0943313	INDEL	427	572	0.8964	ENSG00000175727	ENSG00000175727	NA	rs66844448
QTS000007	ftp://ftp.ebi.ac.uk/pub/databases/spot/eQTL/sumstats/QTS000007/QTD000069/QTD000069.all.tsv.gz	ILMN_1693987	12	122451577	CAAAGA	C	chr12_122451577_CAAAGA_C	125	0.253496	0.75123	0.0299351	0.0943313	INDEL	427	572	0.8964	ENSG00000175727	ENSG00000175727	NA	rs60653786
QTS000007	ftp://ftp.ebi.ac.uk/pub/databases/spot/eQTL/sumstats/QTS000007/QTD000069/QTD000069.all.tsv.gz	ILMN_1701905	12	122451577	CAAAGA	C	chr12_122451577_CAAAGA_C	125	0.253496	0.704685	-0.0367944	0.0969794	INDEL	427	572	0.8964	ENSG00000130783	ENSG00000130783	NA	rs66844448
QTS000007	ftp://ftp.ebi.ac.uk/pub/databases/spot/eQTL/sumstats/QTS000007/QTD000069/QTD000069.all.tsv.gz	ILMN_1701905	12	122451577	CAAAGA	C	chr12_122451577_CAAAGA_C	125	0.253496	0.704685	-0.0367944	0.0969794	INDEL	427	572	0.8964	ENSG00000130783	ENSG00000130783	NA	rs60653786
QTS000007	ftp://ftp.ebi.ac.uk/pub/databases/spot/eQTL/sumstats/QTS000007/QTD000069/QTD000069.all.tsv.gz	ILMN_1704019	12	122451577	CAAAGA	C	chr12_122451577_CAAAGA_C	125	0.253496	0.293899	-0.0934162	0.0888285	INDEL	427	572	0.8964	ENSG00000111325	ENSG00000111325	NA	rs66844448
QTS000007	ftp://ftp.ebi.ac.uk/pub/databases/spot/eQTL/sumstats/QTS000007/QTD000069/QTD000069.all.tsv.gz	ILMN_1704019	12	122451577	CAAAGA	C	chr12_122451577_CAAAGA_C	125	0.253496	0.293899	-0.0934162	0.0888285	INDEL	427	572	0.8964	ENSG00000111325	ENSG00000111325	NA	rs60653786
QTS000007	ftp://ftp.ebi.ac.uk/pub/databases/spot/eQTL/sumstats/QTS000007/QTD000069/QTD000069.all.tsv.gz	ILMN_1706886	12	122451577	CAAAGA	C	chr12_122451577_CAAAGA_C	125	0.253496	0.758772	0.0268717	0.0874149	INDEL	427	572	0.8964	ENSG00000110987	ENSG00000110987	NA	rs66844448
QTS000007	ftp://ftp.ebi.ac.uk/pub/databases/spot/eQTL/sumstats/QTS000007/QTD000069/QTD000069.all.tsv.gz	ILMN_1706886	12	122451577	CAAAGA	C	chr12_122451577_CAAAGA_C	125	0.253496	0.758772	0.0268717	0.0874149	INDEL	427	572	0.8964	ENSG00000110987	ENSG00000110987	NA	rs60653786
QTS000007	ftp://ftp.ebi.ac.uk/pub/databases/spot/eQTL/sumstats/QTS000007/QTD000069/QTD000069.all.tsv.gz	ILMN_1710427	12	122451577	CAAAGA	C	chr12_122451577_CAAAGA_C	125	0.253496	0.611398	-0.0392296	0.077122	INDEL	427	572	0.8964	ENSG00000139722	ENSG00000139722	NA	rs66844448
QTS000007	ftp://ftp.ebi.ac.uk/pub/databases/spot/eQTL/sumstats/QTS000007/QTD000069/QTD000069.all.tsv.gz	ILMN_1710427	12	122451577	CAAAGA	C	chr12_122451577_CAAAGA_C	125	0.253496	0.611398	-0.0392296	0.077122	INDEL	427	572	0.8964	ENSG00000139722	ENSG00000139722	NA	rs60653786
QTS000007	ftp://ftp.ebi.ac.uk/pub/databases/spot/eQTL/sumstats/QTS000007/QTD000069/QTD000069.all.tsv.gz	ILMN_1711699	12	122451577	CAAAGA	C	chr12_122451577_CAAAGA_C	125	0.253496	0.0365314	0.184263	0.0876868	INDEL	427	572	0.8964	ENSG00000130787	ENSG00000130787	NA	rs66844448
QTS000007	ftp://ftp.ebi.ac.uk/pub/databases/spot/eQTL/sumstats/QTS000007/QTD000069/QTD000069.all.tsv.gz	ILMN_1711699	12	122451577	CAAAGA	C	chr12_122451577_CAAAGA_C	125	0.253496	0.0365314	0.184263	0.0876868	INDEL	427	572	0.8964	ENSG00000130787	ENSG00000130787	NA	rs60653786
QTS000007	ftp://ftp.ebi.ac.uk/pub/databases/spot/eQTL/sumstats/QTS000007/QTD000069/QTD000069.all.tsv.gz	ILMN_1720498	12	122451577	CAAAGA	C	chr12_122451577_CAAAGA_C	125	0.253496	0.188461	-0.129563	0.0982679	INDEL	427	572	0.8964	ENSG00000188735	ENSG00000188735	NA	rs66844448
QTS000007	ftp://ftp.ebi.ac.uk/pub/databases/spot/eQTL/sumstats/QTS000007/QTD000069/QTD000069.all.tsv.gz	ILMN_1720498	12	122451577	CAAAGA	C	chr12_122451577_CAAAGA_C	125	0.253496	0.188461	-0.129563	0.0982679	INDEL	427	572	0.8964	ENSG00000188735	ENSG00000188735	NA	rs60653786
QTS000007	ftp://ftp.ebi.ac.uk/pub/databases/spot/eQTL/sumstats/QTS000007/QTD000069/QTD000069.all.tsv.gz	ILMN_1723058	12	122451577	CAAAGA	C	chr12_122451577_CAAAGA_C	125	0.253496	0.719184	0.0331601	0.0921306	INDEL	427	572	0.8964	ENSG00000130779	ENSG00000130779	NA	rs66844448
QTS000007	ftp://ftp.ebi.ac.uk/pub/databases/spot/eQTL/sumstats/QTS000007/QTD000069/QTD000069.all.tsv.gz	ILMN_1723058	12	122451577	CAAAGA	C	chr12_122451577_CAAAGA_C	125	0.253496	0.719184	0.0331601	0.0921306	INDEL	427	572	0.8964	ENSG00000130779	ENSG00000130779	NA	rs60653786
QTS000007	ftp://ftp.ebi.ac.uk/pub/databases/spot/eQTL/sumstats/QTS000007/QTD000069/QTD000069.all.tsv.gz	ILMN_1724148	12	122451577	CAAAGA	C	chr12_122451577_CAAAGA_C	125	0.253496	0.236366	0.0678378	0.0571627	INDEL	427	572	0.8964	ENSG00000276045	ENSG00000276045	NA	rs66844448
QTS000007	ftp://ftp.ebi.ac.uk/pub/databases/spot/eQTL/sumstats/QTS000007/QTD000069/QTD000069.all.tsv.gz	ILMN_1724148	12	122451577	CAAAGA	C	chr12_122451577_CAAAGA_C	125	0.253496	0.236366	0.0678378	0.0571627	INDEL	427	572	0.8964	ENSG00000276045	ENSG00000276045	NA	rs60653786
QTS000007	ftp://ftp.ebi.ac.uk/pub/databases/spot/eQTL/sumstats/QTS000007/QTD000069/QTD000069.all.tsv.gz	ILMN_1725187	12	122451577	CAAAGA	C	chr12_122451577_CAAAGA_C	125	0.253496	0.758473	0.0264829	0.08604	INDEL	427	572	0.8964	ENSG00000090975	ENSG00000090975	NA	rs66844448
QTS000007	ftp://ftp.ebi.ac.uk/pub/databases/spot/eQTL/sumstats/QTS000007/QTD000069/QTD000069.all.tsv.gz	ILMN_1725187	12	122451577	CAAAGA	C	chr12_122451577_CAAAGA_C	125	0.253496	0.758473	0.0264829	0.08604	INDEL	427	572	0.8964	ENSG00000090975	ENSG00000090975	NA	rs60653786
QTS000007	ftp://ftp.ebi.ac.uk/pub/databases/spot/eQTL/sumstats/QTS000007/QTD000069/QTD000069.all.tsv.gz	ILMN_1732516	12	122451577	CAAAGA	C	chr12_122451577_CAAAGA_C	125	0.253496	0.0301376	0.183571	0.0842171	INDEL	427	572	0.8964	ENSG00000184445	ENSG00000184445	NA	rs66844448
QTS000007	ftp://ftp.ebi.ac.uk/pub/databases/spot/eQTL/sumstats/QTS000007/QTD000069/QTD000069.all.tsv.gz	ILMN_1732516	12	122451577	CAAAGA	C	chr12_122451577_CAAAGA_C	125	0.253496	0.0301376	0.183571	0.0842171	INDEL	427	572	0.8964	ENSG00000184445	ENSG00000184445	NA	rs60653786
QTS000007	ftp://ftp.ebi.ac.uk/pub/databases/spot/eQTL/sumstats/QTS000007/QTD000069/QTD000069.all.tsv.gz	ILMN_1732767	12	122451577	CAAAGA	C	chr12_122451577_CAAAGA_C	125	0.253496	0.602095	0.0417907	0.0800585	INDEL	427	572	0.8964	ENSG00000110801	ENSG00000110801	NA	rs66844448
QTS000007	ftp://ftp.ebi.ac.uk/pub/databases/spot/eQTL/sumstats/QTS000007/QTD000069/QTD000069.all.tsv.gz	ILMN_1732767	12	122451577	CAAAGA	C	chr12_122451577_CAAAGA_C	125	0.253496	0.602095	0.0417907	0.0800585	INDEL	427	572	0.8964	ENSG00000110801	ENSG00000110801	NA	rs60653786
QTS000007	ftp://ftp.ebi.ac.uk/pub/databases/spot/eQTL/sumstats/QTS000007/QTD000069/QTD000069.all.tsv.gz	ILMN_1739943	12	122451577	CAAAGA	C	chr12_122451577_CAAAGA_C	125	0.253496	0.350834	0.0592703	0.0634189	INDEL	427	572	0.8964	ENSG00000139697	ENSG00000139697	NA	rs66844448
QTS000007	ftp://ftp.ebi.ac.uk/pub/databases/spot/eQTL/sumstats/QTS000007/QTD000069/QTD000069.all.tsv.gz	ILMN_1739943	12	122451577	CAAAGA	C	chr12_122451577_CAAAGA_C	125	0.253496	0.350834	0.0592703	0.0634189	INDEL	427	572	0.8964	ENSG00000139697	ENSG00000139697	NA	rs60653786
QTS000007	ftp://ftp.ebi.ac.uk/pub/databases/spot/eQTL/sumstats/QTS000007/QTD000069/QTD000069.all.tsv.gz	ILMN_1745688	12	122451577	CAAAGA	C	chr12_122451577_CAAAGA_C	125	0.253496	0.180938	0.126608	0.0943903	INDEL	427	572	0.8964	ENSG00000158104	ENSG00000158104	NA	rs66844448
QTS000007	ftp://ftp.ebi.ac.uk/pub/databases/spot/eQTL/sumstats/QTS000007/QTD000069/QTD000069.all.tsv.gz	ILMN_1745688	12	122451577	CAAAGA	C	chr12_122451577_CAAAGA_C	125	0.253496	0.180938	0.126608	0.0943903	INDEL	427	572	0.8964	ENSG00000158104	ENSG00000158104	NA	rs60653786
QTS000007	ftp://ftp.ebi.ac.uk/pub/databases/spot/eQTL/sumstats/QTS000007/QTD000069/QTD000069.all.tsv.gz	ILMN_1750497	12	122451577	CAAAGA	C	chr12_122451577_CAAAGA_C	125	0.253496	0.520788	-0.0596224	0.0927297	INDEL	427	572	0.8964	ENSG00000182782	ENSG00000182782	NA	rs66844448
QTS000007	ftp://ftp.ebi.ac.uk/pub/databases/spot/eQTL/sumstats/QTS000007/QTD000069/QTD000069.all.tsv.gz	ILMN_1750497	12	122451577	CAAAGA	C	chr12_122451577_CAAAGA_C	125	0.253496	0.520788	-0.0596224	0.0927297	INDEL	427	572	0.8964	ENSG00000182782	ENSG00000182782	NA	rs60653786
QTS000007	ftp://ftp.ebi.ac.uk/pub/databases/spot/eQTL/sumstats/QTS000007/QTD000069/QTD000069.all.tsv.gz	ILMN_1757910	12	122451577	CAAAGA	C	chr12_122451577_CAAAGA_C	125	0.253496	0.956944	0.00522231	0.0966406	INDEL	427	572	0.8964	ENSG00000130787	ENSG00000130787	NA	rs66844448
QTS000007	ftp://ftp.ebi.ac.uk/pub/databases/spot/eQTL/sumstats/QTS000007/QTD000069/QTD000069.all.tsv.gz	ILMN_1757910	12	122451577	CAAAGA	C	chr12_122451577_CAAAGA_C	125	0.253496	0.956944	0.00522231	0.0966406	INDEL	427	572	0.8964	ENSG00000130787	ENSG00000130787	NA	rs60653786
QTS000007	ftp://ftp.ebi.ac.uk/pub/databases/spot/eQTL/sumstats/QTS000007/QTD000069/QTD000069.all.tsv.gz	ILMN_1760954	12	122451577	CAAAGA	C	chr12_122451577_CAAAGA_C	125	0.253496	0.751555	0.018537	0.0584925	INDEL	427	572	0.8964	ENSG00000139726	ENSG00000139726	NA	rs66844448
QTS000007	ftp://ftp.ebi.ac.uk/pub/databases/spot/eQTL/sumstats/QTS000007/QTD000069/QTD000069.all.tsv.gz	ILMN_1760954	12	122451577	CAAAGA	C	chr12_122451577_CAAAGA_C	125	0.253496	0.751555	0.018537	0.0584925	INDEL	427	572	0.8964	ENSG00000139726	ENSG00000139726	NA	rs60653786
QTS000007	ftp://ftp.ebi.ac.uk/pub/databases/spot/eQTL/sumstats/QTS000007/QTD000069/QTD000069.all.tsv.gz	ILMN_1771260	12	122451577	CAAAGA	C	chr12_122451577_CAAAGA_C	125	0.253496	0.186195	-0.130655	0.098587	INDEL	427	572	0.8964	ENSG00000176383	ENSG00000176383	NA	rs66844448
QTS000007	ftp://ftp.ebi.ac.uk/pub/databases/spot/eQTL/sumstats/QTS000007/QTD000069/QTD000069.all.tsv.gz	ILMN_1771260	12	122451577	CAAAGA	C	chr12_122451577_CAAAGA_C	125	0.253496	0.186195	-0.130655	0.098587	INDEL	427	572	0.8964	ENSG00000176383	ENSG00000176383	NA	rs60653786
QTS000007	ftp://ftp.ebi.ac.uk/pub/databases/spot/eQTL/sumstats/QTS000007/QTD000069/QTD000069.all.tsv.gz	ILMN_1777934	12	122451577	CAAAGA	C	chr12_122451577_CAAAGA_C	125	0.253496	0.813735	-0.0231419	0.0981257	INDEL	427	572	0.8964	ENSG00000139714	ENSG00000139714	NA	rs66844448
QTS000007	ftp://ftp.ebi.ac.uk/pub/databases/spot/eQTL/sumstats/QTS000007/QTD000069/QTD000069.all.tsv.gz	ILMN_1777934	12	122451577	CAAAGA	C	chr12_122451577_CAAAGA_C	125	0.253496	0.813735	-0.0231419	0.0981257	INDEL	427	572	0.8964	ENSG00000139714	ENSG00000139714	NA	rs60653786
QTS000007	ftp://ftp.ebi.ac.uk/pub/databases/spot/eQTL/sumstats/QTS000007/QTD000069/QTD000069.all.tsv.gz	ILMN_1779835	12	122451577	CAAAGA	C	chr12_122451577_CAAAGA_C	125	0.253496	0.85435	-0.0172083	0.0936521	INDEL	427	572	0.8964	ENSG00000182196	ENSG00000182196	NA	rs66844448
QTS000007	ftp://ftp.ebi.ac.uk/pub/databases/spot/eQTL/sumstats/QTS000007/QTD000069/QTD000069.all.tsv.gz	ILMN_1779835	12	122451577	CAAAGA	C	chr12_122451577_CAAAGA_C	125	0.253496	0.85435	-0.0172083	0.0936521	INDEL	427	572	0.8964	ENSG00000182196	ENSG00000182196	NA	rs60653786
QTS000007	ftp://ftp.ebi.ac.uk/pub/databases/spot/eQTL/sumstats/QTS000007/QTD000069/QTD000069.all.tsv.gz	ILMN_1787845	12	122451577	CAAAGA	C	chr12_122451577_CAAAGA_C	125	0.253496	0.708699	0.0363138	0.0970967	INDEL	427	572	0.8964	ENSG00000130787	ENSG00000130787	NA	rs66844448
QTS000007	ftp://ftp.ebi.ac.uk/pub/databases/spot/eQTL/sumstats/QTS000007/QTD000069/QTD000069.all.tsv.gz	ILMN_1787845	12	122451577	CAAAGA	C	chr12_122451577_CAAAGA_C	125	0.253496	0.708699	0.0363138	0.0970967	INDEL	427	572	0.8964	ENSG00000130787	ENSG00000130787	NA	rs60653786
QTS000007	ftp://ftp.ebi.ac.uk/pub/databases/spot/eQTL/sumstats/QTS000007/QTD000069/QTD000069.all.tsv.gz	ILMN_1788887	12	122451577	CAAAGA	C	chr12_122451577_CAAAGA_C	125	0.253496	0.692058	-0.0379686	0.0957626	INDEL	427	572	0.8964	ENSG00000212694	ENSG00000212694	NA	rs66844448
QTS000007	ftp://ftp.ebi.ac.uk/pub/databases/spot/eQTL/sumstats/QTS000007/QTD000069/QTD000069.all.tsv.gz	ILMN_1788887	12	122451577	CAAAGA	C	chr12_122451577_CAAAGA_C	125	0.253496	0.692058	-0.0379686	0.0957626	INDEL	427	572	0.8964	ENSG00000212694	ENSG00000212694	NA	rs60653786
QTS000007	ftp://ftp.ebi.ac.uk/pub/databases/spot/eQTL/sumstats/QTS000007/QTD000069/QTD000069.all.tsv.gz	ILMN_1788928	12	122451577	CAAAGA	C	chr12_122451577_CAAAGA_C	125	0.253496	0.531351	0.058356	0.0931089	INDEL	427	572	0.8964	ENSG00000150967	ENSG00000150967	NA	rs66844448
QTS000007	ftp://ftp.ebi.ac.uk/pub/databases/spot/eQTL/sumstats/QTS000007/QTD000069/QTD000069.all.tsv.gz	ILMN_1788928	12	122451577	CAAAGA	C	chr12_122451577_CAAAGA_C	125	0.253496	0.531351	0.058356	0.0931089	INDEL	427	572	0.8964	ENSG00000150967	ENSG00000150967	NA	rs60653786
QTS000007	ftp://ftp.ebi.ac.uk/pub/databases/spot/eQTL/sumstats/QTS000007/QTD000069/QTD000069.all.tsv.gz	ILMN_1791149	12	122451577	CAAAGA	C	chr12_122451577_CAAAGA_C	125	0.253496	0.452727	-0.0351588	0.0467562	INDEL	427	572	0.8964	ENSG00000182196	ENSG00000182196	NA	rs66844448
QTS000007	ftp://ftp.ebi.ac.uk/pub/databases/spot/eQTL/sumstats/QTS000007/QTD000069/QTD000069.all.tsv.gz	ILMN_1791149	12	122451577	CAAAGA	C	chr12_122451577_CAAAGA_C	125	0.253496	0.452727	-0.0351588	0.0467562	INDEL	427	572	0.8964	ENSG00000182196	ENSG00000182196	NA	rs60653786
QTS000007	ftp://ftp.ebi.ac.uk/pub/databases/spot/eQTL/sumstats/QTS000007/QTD000069/QTD000069.all.tsv.gz	ILMN_1792092	12	122451577	CAAAGA	C	chr12_122451577_CAAAGA_C	125	0.253496	0.280837	0.0615714	0.0569791	INDEL	427	572	0.8964	ENSG00000033030	ENSG00000033030	NA	rs66844448
QTS000007	ftp://ftp.ebi.ac.uk/pub/databases/spot/eQTL/sumstats/QTS000007/QTD000069/QTD000069.all.tsv.gz	ILMN_1792092	12	122451577	CAAAGA	C	chr12_122451577_CAAAGA_C	125	0.253496	0.280837	0.0615714	0.0569791	INDEL	427	572	0.8964	ENSG00000033030	ENSG00000033030	NA	rs60653786
QTS000007	ftp://ftp.ebi.ac.uk/pub/databases/spot/eQTL/sumstats/QTS000007/QTD000069/QTD000069.all.tsv.gz	ILMN_1794260	12	122451577	CAAAGA	C	chr12_122451577_CAAAGA_C	125	0.253496	0.998101	0.000119429	0.0501321	INDEL	427	572	0.8964	ENSG00000089094	ENSG00000089094	NA	rs66844448
QTS000007	ftp://ftp.ebi.ac.uk/pub/databases/spot/eQTL/sumstats/QTS000007/QTD000069/QTD000069.all.tsv.gz	ILMN_1794260	12	122451577	CAAAGA	C	chr12_122451577_CAAAGA_C	125	0.253496	0.998101	0.000119429	0.0501321	INDEL	427	572	0.8964	ENSG00000089094	ENSG00000089094	NA	rs60653786
QTS000007	ftp://ftp.ebi.ac.uk/pub/databases/spot/eQTL/sumstats/QTS000007/QTD000069/QTD000069.all.tsv.gz	ILMN_1800341	12	122451577	CAAAGA	C	chr12_122451577_CAAAGA_C	125	0.253496	0.545242	0.0539911	0.0891431	INDEL	427	572	0.8964	ENSG00000158023	ENSG00000158023	NA	rs66844448
QTS000007	ftp://ftp.ebi.ac.uk/pub/databases/spot/eQTL/sumstats/QTS000007/QTD000069/QTD000069.all.tsv.gz	ILMN_1800341	12	122451577	CAAAGA	C	chr12_122451577_CAAAGA_C	125	0.253496	0.545242	0.0539911	0.0891431	INDEL	427	572	0.8964	ENSG00000158023	ENSG00000158023	NA	rs60653786
QTS000007	ftp://ftp.ebi.ac.uk/pub/databases/spot/eQTL/sumstats/QTS000007/QTD000069/QTD000069.all.tsv.gz	ILMN_1807704	12	122451577	CAAAGA	C	chr12_122451577_CAAAGA_C	125	0.253496	0.869995	-0.0147469	0.0900192	INDEL	427	572	0.8964	ENSG00000212694	ENSG00000212694	NA	rs66844448
QTS000007	ftp://ftp.ebi.ac.uk/pub/databases/spot/eQTL/sumstats/QTS000007/QTD000069/QTD000069.all.tsv.gz	ILMN_1807704	12	122451577	CAAAGA	C	chr12_122451577_CAAAGA_C	125	0.253496	0.869995	-0.0147469	0.0900192	INDEL	427	572	0.8964	ENSG00000212694	ENSG00000212694	NA	rs60653786
QTS000007	ftp://ftp.ebi.ac.uk/pub/databases/spot/eQTL/sumstats/QTS000007/QTD000069/QTD000069.all.tsv.gz	ILMN_1811272	12	122451577	CAAAGA	C	chr12_122451577_CAAAGA_C	125	0.253496	0.524343	-0.0574994	0.0901964	INDEL	427	572	0.8964	ENSG00000196917	ENSG00000196917	NA	rs66844448
QTS000007	ftp://ftp.ebi.ac.uk/pub/databases/spot/eQTL/sumstats/QTS000007/QTD000069/QTD000069.all.tsv.gz	ILMN_1811272	12	122451577	CAAAGA	C	chr12_122451577_CAAAGA_C	125	0.253496	0.524343	-0.0574994	0.0901964	INDEL	427	572	0.8964	ENSG00000196917	ENSG00000196917	NA	rs60653786
QTS000007	ftp://ftp.ebi.ac.uk/pub/databases/spot/eQTL/sumstats/QTS000007/QTD000069/QTD000069.all.tsv.gz	ILMN_1812721	12	122451577	CAAAGA	C	chr12_122451577_CAAAGA_C	125	0.253496	0.823452	-0.0207367	0.092855	INDEL	427	572	0.8964	ENSG00000130787	ENSG00000130787	NA	rs66844448
QTS000007	ftp://ftp.ebi.ac.uk/pub/databases/spot/eQTL/sumstats/QTS000007/QTD000069/QTD000069.all.tsv.gz	ILMN_1812721	12	122451577	CAAAGA	C	chr12_122451577_CAAAGA_C	125	0.253496	0.823452	-0.0207367	0.092855	INDEL	427	572	0.8964	ENSG00000130787	ENSG00000130787	NA	rs60653786
QTS000007	ftp://ftp.ebi.ac.uk/pub/databases/spot/eQTL/sumstats/QTS000007/QTD000069/QTD000069.all.tsv.gz	ILMN_1813573	12	122451577	CAAAGA	C	chr12_122451577_CAAAGA_C	125	0.253496	0.26636	-0.0786937	0.0706545	INDEL	427	572	0.8964	ENSG00000139718	ENSG00000139718	NA	rs66844448
QTS000007	ftp://ftp.ebi.ac.uk/pub/databases/spot/eQTL/sumstats/QTS000007/QTD000069/QTD000069.all.tsv.gz	ILMN_1813573	12	122451577	CAAAGA	C	chr12_122451577_CAAAGA_C	125	0.253496	0.26636	-0.0786937	0.0706545	INDEL	427	572	0.8964	ENSG00000139718	ENSG00000139718	NA	rs60653786
QTS000007	ftp://ftp.ebi.ac.uk/pub/databases/spot/eQTL/sumstats/QTS000007/QTD000069/QTD000069.all.tsv.gz	ILMN_1849192	12	122451577	CAAAGA	C	chr12_122451577_CAAAGA_C	125	0.253496	0.680525	0.0383105	0.0929435	INDEL	427	572	0.8964	ENSG00000256546	ENSG00000256546	NA	rs66844448
QTS000007	ftp://ftp.ebi.ac.uk/pub/databases/spot/eQTL/sumstats/QTS000007/QTD000069/QTD000069.all.tsv.gz	ILMN_1849192	12	122451577	CAAAGA	C	chr12_122451577_CAAAGA_C	125	0.253496	0.680525	0.0383105	0.0929435	INDEL	427	572	0.8964	ENSG00000256546	ENSG00000256546	NA	rs60653786
QTS000007	ftp://ftp.ebi.ac.uk/pub/databases/spot/eQTL/sumstats/QTS000007/QTD000069/QTD000069.all.tsv.gz	ILMN_2098947	12	122451577	CAAAGA	C	chr12_122451577_CAAAGA_C	125	0.253496	0.346882	-0.0912471	0.0968351	INDEL	427	572	0.8964	ENSG00000212694	ENSG00000212694	NA	rs66844448
QTS000007	ftp://ftp.ebi.ac.uk/pub/databases/spot/eQTL/sumstats/QTS000007/QTD000069/QTD000069.all.tsv.gz	ILMN_2098947	12	122451577	CAAAGA	C	chr12_122451577_CAAAGA_C	125	0.253496	0.346882	-0.0912471	0.0968351	INDEL	427	572	0.8964	ENSG00000212694	ENSG00000212694	NA	rs60653786
QTS000007	ftp://ftp.ebi.ac.uk/pub/databases/spot/eQTL/sumstats/QTS000007/QTD000069/QTD000069.all.tsv.gz	ILMN_2108493	12	122451577	CAAAGA	C	chr12_122451577_CAAAGA_C	125	0.253496	0.632851	0.0467742	0.0978008	INDEL	427	572	0.8964	ENSG00000188735	ENSG00000188735	NA	rs66844448
QTS000007	ftp://ftp.ebi.ac.uk/pub/databases/spot/eQTL/sumstats/QTS000007/QTD000069/QTD000069.all.tsv.gz	ILMN_2108493	12	122451577	CAAAGA	C	chr12_122451577_CAAAGA_C	125	0.253496	0.632851	0.0467742	0.0978008	INDEL	427	572	0.8964	ENSG00000188735	ENSG00000188735	NA	rs60653786
QTS000007	ftp://ftp.ebi.ac.uk/pub/databases/spot/eQTL/sumstats/QTS000007/QTD000069/QTD000069.all.tsv.gz	ILMN_2133125	12	122451577	CAAAGA	C	chr12_122451577_CAAAGA_C	125	0.253496	0.71821	0.035311	0.0977525	INDEL	427	572	0.8964	ENSG00000158113	ENSG00000158113	NA	rs66844448
QTS000007	ftp://ftp.ebi.ac.uk/pub/databases/spot/eQTL/sumstats/QTS000007/QTD000069/QTD000069.all.tsv.gz	ILMN_2133125	12	122451577	CAAAGA	C	chr12_122451577_CAAAGA_C	125	0.253496	0.71821	0.035311	0.0977525	INDEL	427	572	0.8964	ENSG00000158113	ENSG00000158113	NA	rs60653786
QTS000007	ftp://ftp.ebi.ac.uk/pub/databases/spot/eQTL/sumstats/QTS000007/QTD000069/QTD000069.all.tsv.gz	ILMN_2161848	12	122451577	CAAAGA	C	chr12_122451577_CAAAGA_C	125	0.253496	0.292262	-0.103037	0.0976447	INDEL	427	572	0.8964	ENSG00000196917	ENSG00000196917	NA	rs66844448
QTS000007	ftp://ftp.ebi.ac.uk/pub/databases/spot/eQTL/sumstats/QTS000007/QTD000069/QTD000069.all.tsv.gz	ILMN_2161848	12	122451577	CAAAGA	C	chr12_122451577_CAAAGA_C	125	0.253496	0.292262	-0.103037	0.0976447	INDEL	427	572	0.8964	ENSG00000196917	ENSG00000196917	NA	rs60653786
QTS000007	ftp://ftp.ebi.ac.uk/pub/databases/spot/eQTL/sumstats/QTS000007/QTD000069/QTD000069.all.tsv.gz	ILMN_2201866	12	122451577	CAAAGA	C	chr12_122451577_CAAAGA_C	125	0.253496	0.453138	-0.0705314	0.093882	INDEL	427	572	0.8964	ENSG00000204671	ENSG00000204671	NA	rs66844448
QTS000007	ftp://ftp.ebi.ac.uk/pub/databases/spot/eQTL/sumstats/QTS000007/QTD000069/QTD000069.all.tsv.gz	ILMN_2201866	12	122451577	CAAAGA	C	chr12_122451577_CAAAGA_C	125	0.253496	0.453138	-0.0705314	0.093882	INDEL	427	572	0.8964	ENSG00000204671	ENSG00000204671	NA	rs60653786
QTS000007	ftp://ftp.ebi.ac.uk/pub/databases/spot/eQTL/sumstats/QTS000007/QTD000069/QTD000069.all.tsv.gz	ILMN_2288402	12	122451577	CAAAGA	C	chr12_122451577_CAAAGA_C	125	0.253496	0.981531	-0.00224225	0.0967685	INDEL	427	572	0.8964	ENSG00000130787	ENSG00000130787	NA	rs66844448
QTS000007	ftp://ftp.ebi.ac.uk/pub/databases/spot/eQTL/sumstats/QTS000007/QTD000069/QTD000069.all.tsv.gz	ILMN_2288402	12	122451577	CAAAGA	C	chr12_122451577_CAAAGA_C	125	0.253496	0.981531	-0.00224225	0.0967685	INDEL	427	572	0.8964	ENSG00000130787	ENSG00000130787	NA	rs60653786
QTS000007	ftp://ftp.ebi.ac.uk/pub/databases/spot/eQTL/sumstats/QTS000007/QTD000069/QTD000069.all.tsv.gz	ILMN_2310589	12	122451577	CAAAGA	C	chr12_122451577_CAAAGA_C	125	0.253496	0.139134	-0.0992921	0.0669361	INDEL	427	572	0.8964	ENSG00000184047	ENSG00000184047	NA	rs66844448
QTS000007	ftp://ftp.ebi.ac.uk/pub/databases/spot/eQTL/sumstats/QTS000007/QTD000069/QTD000069.all.tsv.gz	ILMN_2310589	12	122451577	CAAAGA	C	chr12_122451577_CAAAGA_C	125	0.253496	0.139134	-0.0992921	0.0669361	INDEL	427	572	0.8964	ENSG00000184047	ENSG00000184047	NA	rs60653786
QTS000007	ftp://ftp.ebi.ac.uk/pub/databases/spot/eQTL/sumstats/QTS000007/QTD000069/QTD000069.all.tsv.gz	ILMN_2332990	12	122451577	CAAAGA	C	chr12_122451577_CAAAGA_C	125	0.253496	0.0812537	0.121176	0.069244	INDEL	427	572	0.8964	ENSG00000184047	ENSG00000184047	NA	rs66844448
QTS000007	ftp://ftp.ebi.ac.uk/pub/databases/spot/eQTL/sumstats/QTS000007/QTD000069/QTD000069.all.tsv.gz	ILMN_2332990	12	122451577	CAAAGA	C	chr12_122451577_CAAAGA_C	125	0.253496	0.0812537	0.121176	0.069244	INDEL	427	572	0.8964	ENSG00000184047	ENSG00000184047	NA	rs60653786
QTS000007	ftp://ftp.ebi.ac.uk/pub/databases/spot/eQTL/sumstats/QTS000007/QTD000069/QTD000069.all.tsv.gz	ILMN_2343047	12	122451577	CAAAGA	C	chr12_122451577_CAAAGA_C	125	0.253496	0.875214	-0.0151043	0.096091	INDEL	427	572	0.8964	ENSG00000150967	ENSG00000150967	NA	rs66844448
QTS000007	ftp://ftp.ebi.ac.uk/pub/databases/spot/eQTL/sumstats/QTS000007/QTD000069/QTD000069.all.tsv.gz	ILMN_2343047	12	122451577	CAAAGA	C	chr12_122451577_CAAAGA_C	125	0.253496	0.875214	-0.0151043	0.096091	INDEL	427	572	0.8964	ENSG00000150967	ENSG00000150967	NA	rs60653786
QTS000007	ftp://ftp.ebi.ac.uk/pub/databases/spot/eQTL/sumstats/QTS000007/QTD000069/QTD000069.all.tsv.gz	ILMN_2343048	12	122451577	CAAAGA	C	chr12_122451577_CAAAGA_C	125	0.253496	0.0710062	-0.166448	0.0918305	INDEL	427	572	0.8964	ENSG00000150967	ENSG00000150967	NA	rs66844448
QTS000007	ftp://ftp.ebi.ac.uk/pub/databases/spot/eQTL/sumstats/QTS000007/QTD000069/QTD000069.all.tsv.gz	ILMN_2343048	12	122451577	CAAAGA	C	chr12_122451577_CAAAGA_C	125	0.253496	0.0710062	-0.166448	0.0918305	INDEL	427	572	0.8964	ENSG00000150967	ENSG00000150967	NA	rs60653786
QTS000007	ftp://ftp.ebi.ac.uk/pub/databases/spot/eQTL/sumstats/QTS000007/QTD000069/QTD000069.all.tsv.gz	ILMN_2358277	12	122451577	CAAAGA	C	chr12_122451577_CAAAGA_C	125	0.253496	0.0430574	-0.105908	0.0521019	INDEL	427	572	0.8964	ENSG00000111011	ENSG00000111011	NA	rs66844448
QTS000007	ftp://ftp.ebi.ac.uk/pub/databases/spot/eQTL/sumstats/QTS000007/QTD000069/QTD000069.all.tsv.gz	ILMN_2358277	12	122451577	CAAAGA	C	chr12_122451577_CAAAGA_C	125	0.253496	0.0430574	-0.105908	0.0521019	INDEL	427	572	0.8964	ENSG00000111011	ENSG00000111011	NA	rs60653786
QTS000007	ftp://ftp.ebi.ac.uk/pub/databases/spot/eQTL/sumstats/QTS000007/QTD000069/QTD000069.all.tsv.gz	ILMN_2358278	12	122451577	CAAAGA	C	chr12_122451577_CAAAGA_C	125	0.253496	0.575591	0.0419923	0.0749173	INDEL	427	572	0.8964	ENSG00000111011	ENSG00000111011	NA	rs66844448
QTS000007	ftp://ftp.ebi.ac.uk/pub/databases/spot/eQTL/sumstats/QTS000007/QTD000069/QTD000069.all.tsv.gz	ILMN_2358278	12	122451577	CAAAGA	C	chr12_122451577_CAAAGA_C	125	0.253496	0.575591	0.0419923	0.0749173	INDEL	427	572	0.8964	ENSG00000111011	ENSG00000111011	NA	rs60653786
QTS000007	ftp://ftp.ebi.ac.uk/pub/databases/spot/eQTL/sumstats/QTS000007/QTD000069/QTD000069.all.tsv.gz	ILMN_2378081	12	122451577	CAAAGA	C	chr12_122451577_CAAAGA_C	125	0.253496	0.371037	-0.0839474	0.0936892	INDEL	427	572	0.8964	ENSG00000110987	ENSG00000110987	NA	rs66844448
QTS000007	ftp://ftp.ebi.ac.uk/pub/databases/spot/eQTL/sumstats/QTS000007/QTD000069/QTD000069.all.tsv.gz	ILMN_2378081	12	122451577	CAAAGA	C	chr12_122451577_CAAAGA_C	125	0.253496	0.371037	-0.0839474	0.0936892	INDEL	427	572	0.8964	ENSG00000110987	ENSG00000110987	NA	rs60653786
QTS000007	ftp://ftp.ebi.ac.uk/pub/databases/spot/eQTL/sumstats/QTS000007/QTD000069/QTD000069.all.tsv.gz	ILMN_2393144	12	122451577	CAAAGA	C	chr12_122451577_CAAAGA_C	125	0.253496	0.237168	-0.0550281	0.0464484	INDEL	427	572	0.8964	ENSG00000182196	ENSG00000182196	NA	rs66844448
QTS000007	ftp://ftp.ebi.ac.uk/pub/databases/spot/eQTL/sumstats/QTS000007/QTD000069/QTD000069.all.tsv.gz	ILMN_2393144	12	122451577	CAAAGA	C	chr12_122451577_CAAAGA_C	125	0.253496	0.237168	-0.0550281	0.0464484	INDEL	427	572	0.8964	ENSG00000182196	ENSG00000182196	NA	rs60653786
QTS000007	ftp://ftp.ebi.ac.uk/pub/databases/spot/eQTL/sumstats/QTS000007/QTD000069/QTD000069.all.tsv.gz	ILMN_2396148	12	122451577	CAAAGA	C	chr12_122451577_CAAAGA_C	125	0.253496	0.284031	0.104473	0.0973262	INDEL	427	572	0.8964	ENSG00000130787	ENSG00000130787	NA	rs66844448
QTS000007	ftp://ftp.ebi.ac.uk/pub/databases/spot/eQTL/sumstats/QTS000007/QTD000069/QTD000069.all.tsv.gz	ILMN_2396148	12	122451577	CAAAGA	C	chr12_122451577_CAAAGA_C	125	0.253496	0.284031	0.104473	0.0973262	INDEL	427	572	0.8964	ENSG00000130787	ENSG00000130787	NA	rs60653786
QTS000007	ftp://ftp.ebi.ac.uk/pub/databases/spot/eQTL/sumstats/QTS000007/QTD000069/QTD000069.all.tsv.gz	ILMN_2404085	12	122451577	CAAAGA	C	chr12_122451577_CAAAGA_C	125	0.253496	0.825289	0.0104795	0.0474271	INDEL	427	572	0.8964	ENSG00000130779	ENSG00000130779	NA	rs66844448
QTS000007	ftp://ftp.ebi.ac.uk/pub/databases/spot/eQTL/sumstats/QTS000007/QTD000069/QTD000069.all.tsv.gz	ILMN_2404085	12	122451577	CAAAGA	C	chr12_122451577_CAAAGA_C	125	0.253496	0.825289	0.0104795	0.0474271	INDEL	427	572	0.8964	ENSG00000130779	ENSG00000130779	NA	rs60653786
QTS000007	ftp://ftp.ebi.ac.uk/pub/databases/spot/eQTL/sumstats/QTS000007/QTD000069/QTD000069.all.tsv.gz	ILMN_3208881	12	122451577	CAAAGA	C	chr12_122451577_CAAAGA_C	125	0.253496	0.975484	0.00268637	0.0873336	INDEL	427	572	0.8964	ENSG00000183955	ENSG00000183955	NA	rs66844448
QTS000007	ftp://ftp.ebi.ac.uk/pub/databases/spot/eQTL/sumstats/QTS000007/QTD000069/QTD000069.all.tsv.gz	ILMN_3208881	12	122451577	CAAAGA	C	chr12_122451577_CAAAGA_C	125	0.253496	0.975484	0.00268637	0.0873336	INDEL	427	572	0.8964	ENSG00000183955	ENSG00000183955	NA	rs60653786
QTS000007	ftp://ftp.ebi.ac.uk/pub/databases/spot/eQTL/sumstats/QTS000007/QTD000069/QTD000069.all.tsv.gz	ILMN_3236695	12	122451577	CAAAGA	C	chr12_122451577_CAAAGA_C	125	0.253496	0.42807	-0.0754808	0.095101	INDEL	427	572	0.8964	ENSG00000256092	ENSG00000256092	NA	rs66844448
QTS000007	ftp://ftp.ebi.ac.uk/pub/databases/spot/eQTL/sumstats/QTS000007/QTD000069/QTD000069.all.tsv.gz	ILMN_3236695	12	122451577	CAAAGA	C	chr12_122451577_CAAAGA_C	125	0.253496	0.42807	-0.0754808	0.095101	INDEL	427	572	0.8964	ENSG00000256092	ENSG00000256092	NA	rs60653786
QTS000007	ftp://ftp.ebi.ac.uk/pub/databases/spot/eQTL/sumstats/QTS000007/QTD000069/QTD000069.all.tsv.gz	ILMN_3249006	12	122451577	CAAAGA	C	chr12_122451577_CAAAGA_C	125	0.253496	0.0455638	-0.168747	0.0840093	INDEL	427	572	0.8964	ENSG00000183955	ENSG00000183955	NA	rs66844448
QTS000007	ftp://ftp.ebi.ac.uk/pub/databases/spot/eQTL/sumstats/QTS000007/QTD000069/QTD000069.all.tsv.gz	ILMN_3249006	12	122451577	CAAAGA	C	chr12_122451577_CAAAGA_C	125	0.253496	0.0455638	-0.168747	0.0840093	INDEL	427	572	0.8964	ENSG00000183955	ENSG00000183955	NA	rs60653786
QTS000007	ftp://ftp.ebi.ac.uk/pub/databases/spot/eQTL/sumstats/QTS000007/QTD000069/QTD000069.all.tsv.gz	ILMN_1651464	12	122452086	A	G	chr12_122452086_A_G	35	0.0611888	0.425969	0.13993	0.175502	SNP	35	572	0.92172	ENSG00000089094	ENSG00000089094	NA	rs112392143
QTS000007	ftp://ftp.ebi.ac.uk/pub/databases/spot/eQTL/sumstats/QTS000007/QTD000069/QTD000069.all.tsv.gz	ILMN_1651936	12	122452086	A	G	chr12_122452086_A_G	35	0.0611888	0.856418	-0.0298505	0.164822	SNP	35	572	0.92172	ENSG00000183955	ENSG00000183955	NA	rs112392143
QTS000007	ftp://ftp.ebi.ac.uk/pub/databases/spot/eQTL/sumstats/QTS000007/QTD000069/QTD000069.all.tsv.gz	ILMN_1652918	12	122452086	A	G	chr12_122452086_A_G	35	0.0611888	0.637022	0.0828348	0.175349	SNP	35	572	0.92172	ENSG00000139725	ENSG00000139725	NA	rs112392143
QTS000007	ftp://ftp.ebi.ac.uk/pub/databases/spot/eQTL/sumstats/QTS000007/QTD000069/QTD000069.all.tsv.gz	ILMN_1654421	12	122452086	A	G	chr12_122452086_A_G	35	0.0611888	0.38354	-0.14728	0.168743	SNP	35	572	0.92172	ENSG00000051825	ENSG00000051825	NA	rs112392143
QTS000007	ftp://ftp.ebi.ac.uk/pub/databases/spot/eQTL/sumstats/QTS000007/QTD000069/QTD000069.all.tsv.gz	ILMN_1658232	12	122452086	A	G	chr12_122452086_A_G	35	0.0611888	0.676361	-0.0784898	0.187826	SNP	35	572	0.92172	ENSG00000089094	ENSG00000089094	NA	rs112392143
QTS000007	ftp://ftp.ebi.ac.uk/pub/databases/spot/eQTL/sumstats/QTS000007/QTD000069/QTD000069.all.tsv.gz	ILMN_1662316	12	122452086	A	G	chr12_122452086_A_G	35	0.0611888	0.810645	-0.0360727	0.150411	SNP	35	572	0.92172	ENSG00000139719	ENSG00000139719	NA	rs112392143
QTS000007	ftp://ftp.ebi.ac.uk/pub/databases/spot/eQTL/sumstats/QTS000007/QTD000069/QTD000069.all.tsv.gz	ILMN_1663370	12	122452086	A	G	chr12_122452086_A_G	35	0.0611888	0.0685904	-0.339624	0.18575	SNP	35	572	0.92172	ENSG00000130783	ENSG00000130783	NA	rs112392143
QTS000007	ftp://ftp.ebi.ac.uk/pub/databases/spot/eQTL/sumstats/QTS000007/QTD000069/QTD000069.all.tsv.gz	ILMN_1665335	12	122452086	A	G	chr12_122452086_A_G	35	0.0611888	0.777682	0.05317	0.188131	SNP	35	572	0.92172	ENSG00000184047	ENSG00000184047	NA	rs112392143
QTS000007	ftp://ftp.ebi.ac.uk/pub/databases/spot/eQTL/sumstats/QTS000007/QTD000069/QTD000069.all.tsv.gz	ILMN_1665996	12	122452086	A	G	chr12_122452086_A_G	35	0.0611888	0.870757	0.0294272	0.1807	SNP	35	572	0.92172	ENSG00000110987	ENSG00000110987	NA	rs112392143
QTS000007	ftp://ftp.ebi.ac.uk/pub/databases/spot/eQTL/sumstats/QTS000007/QTD000069/QTD000069.all.tsv.gz	ILMN_1667510	12	122452086	A	G	chr12_122452086_A_G	35	0.0611888	0.617338	-0.0586799	0.117312	SNP	35	572	0.92172	ENSG00000130921	ENSG00000130921	NA	rs112392143
QTS000007	ftp://ftp.ebi.ac.uk/pub/databases/spot/eQTL/sumstats/QTS000007/QTD000069/QTD000069.all.tsv.gz	ILMN_1668743	12	122452086	A	G	chr12_122452086_A_G	35	0.0611888	0.124441	-0.201067	0.130464	SNP	35	572	0.92172	ENSG00000150977	ENSG00000150977	NA	rs112392143
QTS000007	ftp://ftp.ebi.ac.uk/pub/databases/spot/eQTL/sumstats/QTS000007/QTD000069/QTD000069.all.tsv.gz	ILMN_1677693	12	122452086	A	G	chr12_122452086_A_G	35	0.0611888	0.161845	0.251777	0.179492	SNP	35	572	0.92172	ENSG00000255398	ENSG00000255398	NA	rs112392143
QTS000007	ftp://ftp.ebi.ac.uk/pub/databases/spot/eQTL/sumstats/QTS000007/QTD000069/QTD000069.all.tsv.gz	ILMN_1678490	12	122452086	A	G	chr12_122452086_A_G	35	0.0611888	0.00604765	-0.349476	0.126303	SNP	35	572	0.92172	ENSG00000150977	ENSG00000150977	NA	rs112392143
QTS000007	ftp://ftp.ebi.ac.uk/pub/databases/spot/eQTL/sumstats/QTS000007/QTD000069/QTD000069.all.tsv.gz	ILMN_1684038	12	122452086	A	G	chr12_122452086_A_G	35	0.0611888	0.18855	-0.175977	0.133498	SNP	35	572	0.92172	ENSG00000130779	ENSG00000130779	NA	rs112392143
QTS000007	ftp://ftp.ebi.ac.uk/pub/databases/spot/eQTL/sumstats/QTS000007/QTD000069/QTD000069.all.tsv.gz	ILMN_1693987	12	122452086	A	G	chr12_122452086_A_G	35	0.0611888	0.889541	0.025759	0.185295	SNP	35	572	0.92172	ENSG00000175727	ENSG00000175727	NA	rs112392143
QTS000007	ftp://ftp.ebi.ac.uk/pub/databases/spot/eQTL/sumstats/QTS000007/QTD000069/QTD000069.all.tsv.gz	ILMN_1701905	12	122452086	A	G	chr12_122452086_A_G	35	0.0611888	0.475935	-0.135874	0.19034	SNP	35	572	0.92172	ENSG00000130783	ENSG00000130783	NA	rs112392143
QTS000007	ftp://ftp.ebi.ac.uk/pub/databases/spot/eQTL/sumstats/QTS000007/QTD000069/QTD000069.all.tsv.gz	ILMN_1704019	12	122452086	A	G	chr12_122452086_A_G	35	0.0611888	0.315867	-0.175336	0.174491	SNP	35	572	0.92172	ENSG00000111325	ENSG00000111325	NA	rs112392143
QTS000007	ftp://ftp.ebi.ac.uk/pub/databases/spot/eQTL/sumstats/QTS000007/QTD000069/QTD000069.all.tsv.gz	ILMN_1706886	12	122452086	A	G	chr12_122452086_A_G	35	0.0611888	0.167973	0.236552	0.171111	SNP	35	572	0.92172	ENSG00000110987	ENSG00000110987	NA	rs112392143
QTS000007	ftp://ftp.ebi.ac.uk/pub/databases/spot/eQTL/sumstats/QTS000007/QTD000069/QTD000069.all.tsv.gz	ILMN_1710427	12	122452086	A	G	chr12_122452086_A_G	35	0.0611888	0.324297	0.149372	0.151268	SNP	35	572	0.92172	ENSG00000139722	ENSG00000139722	NA	rs112392143
QTS000007	ftp://ftp.ebi.ac.uk/pub/databases/spot/eQTL/sumstats/QTS000007/QTD000069/QTD000069.all.tsv.gz	ILMN_1711699	12	122452086	A	G	chr12_122452086_A_G	35	0.0611888	0.365804	0.157037	0.173352	SNP	35	572	0.92172	ENSG00000130787	ENSG00000130787	NA	rs112392143
QTS000007	ftp://ftp.ebi.ac.uk/pub/databases/spot/eQTL/sumstats/QTS000007/QTD000069/QTD000069.all.tsv.gz	ILMN_1720498	12	122452086	A	G	chr12_122452086_A_G	35	0.0611888	0.333665	-0.187192	0.193282	SNP	35	572	0.92172	ENSG00000188735	ENSG00000188735	NA	rs112392143
QTS000007	ftp://ftp.ebi.ac.uk/pub/databases/spot/eQTL/sumstats/QTS000007/QTD000069/QTD000069.all.tsv.gz	ILMN_1723058	12	122452086	A	G	chr12_122452086_A_G	35	0.0611888	0.956733	0.00982826	0.180987	SNP	35	572	0.92172	ENSG00000130779	ENSG00000130779	NA	rs112392143
QTS000007	ftp://ftp.ebi.ac.uk/pub/databases/spot/eQTL/sumstats/QTS000007/QTD000069/QTD000069.all.tsv.gz	ILMN_1724148	12	122452086	A	G	chr12_122452086_A_G	35	0.0611888	0.186839	0.148475	0.112197	SNP	35	572	0.92172	ENSG00000276045	ENSG00000276045	NA	rs112392143
QTS000007	ftp://ftp.ebi.ac.uk/pub/databases/spot/eQTL/sumstats/QTS000007/QTD000069/QTD000069.all.tsv.gz	ILMN_1725187	12	122452086	A	G	chr12_122452086_A_G	35	0.0611888	0.196553	0.218133	0.168492	SNP	35	572	0.92172	ENSG00000090975	ENSG00000090975	NA	rs112392143
QTS000007	ftp://ftp.ebi.ac.uk/pub/databases/spot/eQTL/sumstats/QTS000007/QTD000069/QTD000069.all.tsv.gz	ILMN_1732516	12	122452086	A	G	chr12_122452086_A_G	35	0.0611888	0.0196966	0.387508	0.165177	SNP	35	572	0.92172	ENSG00000184445	ENSG00000184445	NA	rs112392143
QTS000007	ftp://ftp.ebi.ac.uk/pub/databases/spot/eQTL/sumstats/QTS000007/QTD000069/QTD000069.all.tsv.gz	ILMN_1732767	12	122452086	A	G	chr12_122452086_A_G	35	0.0611888	0.331072	-0.15291	0.15704	SNP	35	572	0.92172	ENSG00000110801	ENSG00000110801	NA	rs112392143
QTS000007	ftp://ftp.ebi.ac.uk/pub/databases/spot/eQTL/sumstats/QTS000007/QTD000069/QTD000069.all.tsv.gz	ILMN_1739943	12	122452086	A	G	chr12_122452086_A_G	35	0.0611888	0.652342	-0.0562451	0.124709	SNP	35	572	0.92172	ENSG00000139697	ENSG00000139697	NA	rs112392143
QTS000007	ftp://ftp.ebi.ac.uk/pub/databases/spot/eQTL/sumstats/QTS000007/QTD000069/QTD000069.all.tsv.gz	ILMN_1745688	12	122452086	A	G	chr12_122452086_A_G	35	0.0611888	0.923628	0.017847	0.185994	SNP	35	572	0.92172	ENSG00000158104	ENSG00000158104	NA	rs112392143
QTS000007	ftp://ftp.ebi.ac.uk/pub/databases/spot/eQTL/sumstats/QTS000007/QTD000069/QTD000069.all.tsv.gz	ILMN_1750497	12	122452086	A	G	chr12_122452086_A_G	35	0.0611888	0.473369	0.130741	0.182087	SNP	35	572	0.92172	ENSG00000182782	ENSG00000182782	NA	rs112392143
QTS000007	ftp://ftp.ebi.ac.uk/pub/databases/spot/eQTL/sumstats/QTS000007/QTD000069/QTD000069.all.tsv.gz	ILMN_1757910	12	122452086	A	G	chr12_122452086_A_G	35	0.0611888	0.280529	-0.204792	0.189396	SNP	35	572	0.92172	ENSG00000130787	ENSG00000130787	NA	rs112392143
QTS000007	ftp://ftp.ebi.ac.uk/pub/databases/spot/eQTL/sumstats/QTS000007/QTD000069/QTD000069.all.tsv.gz	ILMN_1760954	12	122452086	A	G	chr12_122452086_A_G	35	0.0611888	0.0848674	-0.197628	0.114272	SNP	35	572	0.92172	ENSG00000139726	ENSG00000139726	NA	rs112392143
QTS000007	ftp://ftp.ebi.ac.uk/pub/databases/spot/eQTL/sumstats/QTS000007/QTD000069/QTD000069.all.tsv.gz	ILMN_1771260	12	122452086	A	G	chr12_122452086_A_G	35	0.0611888	0.856378	0.0351885	0.19424	SNP	35	572	0.92172	ENSG00000176383	ENSG00000176383	NA	rs112392143
QTS000007	ftp://ftp.ebi.ac.uk/pub/databases/spot/eQTL/sumstats/QTS000007/QTD000069/QTD000069.all.tsv.gz	ILMN_1777934	12	122452086	A	G	chr12_122452086_A_G	35	0.0611888	0.396501	0.163463	0.192483	SNP	35	572	0.92172	ENSG00000139714	ENSG00000139714	NA	rs112392143
QTS000007	ftp://ftp.ebi.ac.uk/pub/databases/spot/eQTL/sumstats/QTS000007/QTD000069/QTD000069.all.tsv.gz	ILMN_1779835	12	122452086	A	G	chr12_122452086_A_G	35	0.0611888	0.288115	-0.195374	0.183561	SNP	35	572	0.92172	ENSG00000182196	ENSG00000182196	NA	rs112392143
QTS000007	ftp://ftp.ebi.ac.uk/pub/databases/spot/eQTL/sumstats/QTS000007/QTD000069/QTD000069.all.tsv.gz	ILMN_1787845	12	122452086	A	G	chr12_122452086_A_G	35	0.0611888	0.391287	0.163565	0.190489	SNP	35	572	0.92172	ENSG00000130787	ENSG00000130787	NA	rs112392143
QTS000007	ftp://ftp.ebi.ac.uk/pub/databases/spot/eQTL/sumstats/QTS000007/QTD000069/QTD000069.all.tsv.gz	ILMN_1788887	12	122452086	A	G	chr12_122452086_A_G	35	0.0611888	0.955135	-0.0105941	0.188132	SNP	35	572	0.92172	ENSG00000212694	ENSG00000212694	NA	rs112392143
QTS000007	ftp://ftp.ebi.ac.uk/pub/databases/spot/eQTL/sumstats/QTS000007/QTD000069/QTD000069.all.tsv.gz	ILMN_1788928	12	122452086	A	G	chr12_122452086_A_G	35	0.0611888	0.951773	-0.011078	0.182998	SNP	35	572	0.92172	ENSG00000150967	ENSG00000150967	NA	rs112392143
QTS000007	ftp://ftp.ebi.ac.uk/pub/databases/spot/eQTL/sumstats/QTS000007/QTD000069/QTD000069.all.tsv.gz	ILMN_1791149	12	122452086	A	G	chr12_122452086_A_G	35	0.0611888	0.34156	-0.0874363	0.0917715	SNP	35	572	0.92172	ENSG00000182196	ENSG00000182196	NA	rs112392143
QTS000007	ftp://ftp.ebi.ac.uk/pub/databases/spot/eQTL/sumstats/QTS000007/QTD000069/QTD000069.all.tsv.gz	ILMN_1792092	12	122452086	A	G	chr12_122452086_A_G	35	0.0611888	0.0803726	-0.195721	0.111516	SNP	35	572	0.92172	ENSG00000033030	ENSG00000033030	NA	rs112392143
QTS000007	ftp://ftp.ebi.ac.uk/pub/databases/spot/eQTL/sumstats/QTS000007/QTD000069/QTD000069.all.tsv.gz	ILMN_1794260	12	122452086	A	G	chr12_122452086_A_G	35	0.0611888	0.991173	-0.0010903	0.0984596	SNP	35	572	0.92172	ENSG00000089094	ENSG00000089094	NA	rs112392143
QTS000007	ftp://ftp.ebi.ac.uk/pub/databases/spot/eQTL/sumstats/QTS000007/QTD000069/QTD000069.all.tsv.gz	ILMN_1800341	12	122452086	A	G	chr12_122452086_A_G	35	0.0611888	0.90791	0.0202842	0.175192	SNP	35	572	0.92172	ENSG00000158023	ENSG00000158023	NA	rs112392143
QTS000007	ftp://ftp.ebi.ac.uk/pub/databases/spot/eQTL/sumstats/QTS000007/QTD000069/QTD000069.all.tsv.gz	ILMN_1807704	12	122452086	A	G	chr12_122452086_A_G	35	0.0611888	0.0536159	-0.340367	0.175594	SNP	35	572	0.92172	ENSG00000212694	ENSG00000212694	NA	rs112392143
QTS000007	ftp://ftp.ebi.ac.uk/pub/databases/spot/eQTL/sumstats/QTS000007/QTD000069/QTD000069.all.tsv.gz	ILMN_1811272	12	122452086	A	G	chr12_122452086_A_G	35	0.0611888	0.854272	0.03259	0.177268	SNP	35	572	0.92172	ENSG00000196917	ENSG00000196917	NA	rs112392143
QTS000007	ftp://ftp.ebi.ac.uk/pub/databases/spot/eQTL/sumstats/QTS000007/QTD000069/QTD000069.all.tsv.gz	ILMN_1812721	12	122452086	A	G	chr12_122452086_A_G	35	0.0611888	0.410701	-0.150085	0.182157	SNP	35	572	0.92172	ENSG00000130787	ENSG00000130787	NA	rs112392143
QTS000007	ftp://ftp.ebi.ac.uk/pub/databases/spot/eQTL/sumstats/QTS000007/QTD000069/QTD000069.all.tsv.gz	ILMN_1813573	12	122452086	A	G	chr12_122452086_A_G	35	0.0611888	0.931463	-0.0119728	0.139081	SNP	35	572	0.92172	ENSG00000139718	ENSG00000139718	NA	rs112392143
QTS000007	ftp://ftp.ebi.ac.uk/pub/databases/spot/eQTL/sumstats/QTS000007/QTD000069/QTD000069.all.tsv.gz	ILMN_1849192	12	122452086	A	G	chr12_122452086_A_G	35	0.0611888	0.534211	-0.113566	0.182468	SNP	35	572	0.92172	ENSG00000256546	ENSG00000256546	NA	rs112392143
QTS000007	ftp://ftp.ebi.ac.uk/pub/databases/spot/eQTL/sumstats/QTS000007/QTD000069/QTD000069.all.tsv.gz	ILMN_2098947	12	122452086	A	G	chr12_122452086_A_G	35	0.0611888	0.647381	-0.087197	0.190422	SNP	35	572	0.92172	ENSG00000212694	ENSG00000212694	NA	rs112392143
QTS000007	ftp://ftp.ebi.ac.uk/pub/databases/spot/eQTL/sumstats/QTS000007/QTD000069/QTD000069.all.tsv.gz	ILMN_2108493	12	122452086	A	G	chr12_122452086_A_G	35	0.0611888	0.33868	-0.18387	0.191837	SNP	35	572	0.92172	ENSG00000188735	ENSG00000188735	NA	rs112392143
QTS000007	ftp://ftp.ebi.ac.uk/pub/databases/spot/eQTL/sumstats/QTS000007/QTD000069/QTD000069.all.tsv.gz	ILMN_2133125	12	122452086	A	G	chr12_122452086_A_G	35	0.0611888	0.140943	0.282422	0.191265	SNP	35	572	0.92172	ENSG00000158113	ENSG00000158113	NA	rs112392143
QTS000007	ftp://ftp.ebi.ac.uk/pub/databases/spot/eQTL/sumstats/QTS000007/QTD000069/QTD000069.all.tsv.gz	ILMN_2161848	12	122452086	A	G	chr12_122452086_A_G	35	0.0611888	0.590475	0.103483	0.192065	SNP	35	572	0.92172	ENSG00000196917	ENSG00000196917	NA	rs112392143
QTS000007	ftp://ftp.ebi.ac.uk/pub/databases/spot/eQTL/sumstats/QTS000007/QTD000069/QTD000069.all.tsv.gz	ILMN_2201866	12	122452086	A	G	chr12_122452086_A_G	35	0.0611888	0.166848	-0.254944	0.183926	SNP	35	572	0.92172	ENSG00000204671	ENSG00000204671	NA	rs112392143
QTS000007	ftp://ftp.ebi.ac.uk/pub/databases/spot/eQTL/sumstats/QTS000007/QTD000069/QTD000069.all.tsv.gz	ILMN_2288402	12	122452086	A	G	chr12_122452086_A_G	35	0.0611888	0.957297	-0.0101861	0.190053	SNP	35	572	0.92172	ENSG00000130787	ENSG00000130787	NA	rs112392143
QTS000007	ftp://ftp.ebi.ac.uk/pub/databases/spot/eQTL/sumstats/QTS000007/QTD000069/QTD000069.all.tsv.gz	ILMN_2310589	12	122452086	A	G	chr12_122452086_A_G	35	0.0611888	0.184896	0.174881	0.131567	SNP	35	572	0.92172	ENSG00000184047	ENSG00000184047	NA	rs112392143
QTS000007	ftp://ftp.ebi.ac.uk/pub/databases/spot/eQTL/sumstats/QTS000007/QTD000069/QTD000069.all.tsv.gz	ILMN_2332990	12	122452086	A	G	chr12_122452086_A_G	35	0.0611888	0.461421	-0.100769	0.136625	SNP	35	572	0.92172	ENSG00000184047	ENSG00000184047	NA	rs112392143
QTS000007	ftp://ftp.ebi.ac.uk/pub/databases/spot/eQTL/sumstats/QTS000007/QTD000069/QTD000069.all.tsv.gz	ILMN_2343047	12	122452086	A	G	chr12_122452086_A_G	35	0.0611888	0.52631	-0.119656	0.188592	SNP	35	572	0.92172	ENSG00000150967	ENSG00000150967	NA	rs112392143
QTS000007	ftp://ftp.ebi.ac.uk/pub/databases/spot/eQTL/sumstats/QTS000007/QTD000069/QTD000069.all.tsv.gz	ILMN_2343048	12	122452086	A	G	chr12_122452086_A_G	35	0.0611888	0.937187	-0.0143122	0.181443	SNP	35	572	0.92172	ENSG00000150967	ENSG00000150967	NA	rs112392143
QTS000007	ftp://ftp.ebi.ac.uk/pub/databases/spot/eQTL/sumstats/QTS000007/QTD000069/QTD000069.all.tsv.gz	ILMN_2358277	12	122452086	A	G	chr12_122452086_A_G	35	0.0611888	0.653151	-0.0463687	0.103067	SNP	35	572	0.92172	ENSG00000111011	ENSG00000111011	NA	rs112392143
QTS000007	ftp://ftp.ebi.ac.uk/pub/databases/spot/eQTL/sumstats/QTS000007/QTD000069/QTD000069.all.tsv.gz	ILMN_2358278	12	122452086	A	G	chr12_122452086_A_G	35	0.0611888	0.952309	0.00881323	0.147222	SNP	35	572	0.92172	ENSG00000111011	ENSG00000111011	NA	rs112392143
QTS000007	ftp://ftp.ebi.ac.uk/pub/databases/spot/eQTL/sumstats/QTS000007/QTD000069/QTD000069.all.tsv.gz	ILMN_2378081	12	122452086	A	G	chr12_122452086_A_G	35	0.0611888	0.545281	-0.111525	0.184154	SNP	35	572	0.92172	ENSG00000110987	ENSG00000110987	NA	rs112392143
QTS000007	ftp://ftp.ebi.ac.uk/pub/databases/spot/eQTL/sumstats/QTS000007/QTD000069/QTD000069.all.tsv.gz	ILMN_2393144	12	122452086	A	G	chr12_122452086_A_G	35	0.0611888	0.395766	-0.077689	0.0913389	SNP	35	572	0.92172	ENSG00000182196	ENSG00000182196	NA	rs112392143
QTS000007	ftp://ftp.ebi.ac.uk/pub/databases/spot/eQTL/sumstats/QTS000007/QTD000069/QTD000069.all.tsv.gz	ILMN_2396148	12	122452086	A	G	chr12_122452086_A_G	35	0.0611888	0.0743604	0.34112	0.190431	SNP	35	572	0.92172	ENSG00000130787	ENSG00000130787	NA	rs112392143
QTS000007	ftp://ftp.ebi.ac.uk/pub/databases/spot/eQTL/sumstats/QTS000007/QTD000069/QTD000069.all.tsv.gz	ILMN_2404085	12	122452086	A	G	chr12_122452086_A_G	35	0.0611888	0.506752	-0.0618781	0.0930796	SNP	35	572	0.92172	ENSG00000130779	ENSG00000130779	NA	rs112392143
QTS000007	ftp://ftp.ebi.ac.uk/pub/databases/spot/eQTL/sumstats/QTS000007/QTD000069/QTD000069.all.tsv.gz	ILMN_3208881	12	122452086	A	G	chr12_122452086_A_G	35	0.0611888	0.851438	-0.0321522	0.171513	SNP	35	572	0.92172	ENSG00000183955	ENSG00000183955	NA	rs112392143
QTS000007	ftp://ftp.ebi.ac.uk/pub/databases/spot/eQTL/sumstats/QTS000007/QTD000069/QTD000069.all.tsv.gz	ILMN_3236695	12	122452086	A	G	chr12_122452086_A_G	35	0.0611888	0.69604	-0.0731111	0.186943	SNP	35	572	0.92172	ENSG00000256092	ENSG00000256092	NA	rs112392143
QTS000007	ftp://ftp.ebi.ac.uk/pub/databases/spot/eQTL/sumstats/QTS000007/QTD000069/QTD000069.all.tsv.gz	ILMN_3249006	12	122452086	A	G	chr12_122452086_A_G	35	0.0611888	0.6746	-0.0698387	0.166164	SNP	35	572	0.92172	ENSG00000183955	ENSG00000183955	NA	rs112392143
QTS000007	ftp://ftp.ebi.ac.uk/pub/databases/spot/eQTL/sumstats/QTS000007/QTD000069/QTD000069.all.tsv.gz	ILMN_1651464	12	122453178	C	T	chr12_122453178_C_T	60	0.108392	0.701617	-0.051057	0.133119	SNP	62	572	0.94044	ENSG00000089094	ENSG00000089094	NA	rs2173581
QTS000007	ftp://ftp.ebi.ac.uk/pub/databases/spot/eQTL/sumstats/QTS000007/QTD000069/QTD000069.all.tsv.gz	ILMN_1651936	12	122453178	C	T	chr12_122453178_C_T	60	0.108392	0.902424	0.0153282	0.12491	SNP	62	572	0.94044	ENSG00000183955	ENSG00000183955	NA	rs2173581
QTS000007	ftp://ftp.ebi.ac.uk/pub/databases/spot/eQTL/sumstats/QTS000007/QTD000069/QTD000069.all.tsv.gz	ILMN_1652918	12	122453178	C	T	chr12_122453178_C_T	60	0.108392	0.538989	0.0817164	0.132845	SNP	62	572	0.94044	ENSG00000139725	ENSG00000139725	NA	rs2173581
QTS000007	ftp://ftp.ebi.ac.uk/pub/databases/spot/eQTL/sumstats/QTS000007/QTD000069/QTD000069.all.tsv.gz	ILMN_1654421	12	122453178	C	T	chr12_122453178_C_T	60	0.108392	0.266461	0.142271	0.127765	SNP	62	572	0.94044	ENSG00000051825	ENSG00000051825	NA	rs2173581
QTS000007	ftp://ftp.ebi.ac.uk/pub/databases/spot/eQTL/sumstats/QTS000007/QTD000069/QTD000069.all.tsv.gz	ILMN_1658232	12	122453178	C	T	chr12_122453178_C_T	60	0.108392	0.321547	0.141145	0.142126	SNP	62	572	0.94044	ENSG00000089094	ENSG00000089094	NA	rs2173581
QTS000007	ftp://ftp.ebi.ac.uk/pub/databases/spot/eQTL/sumstats/QTS000007/QTD000069/QTD000069.all.tsv.gz	ILMN_1662316	12	122453178	C	T	chr12_122453178_C_T	60	0.108392	0.80745	0.0278071	0.113984	SNP	62	572	0.94044	ENSG00000139719	ENSG00000139719	NA	rs2173581
QTS000007	ftp://ftp.ebi.ac.uk/pub/databases/spot/eQTL/sumstats/QTS000007/QTD000069/QTD000069.all.tsv.gz	ILMN_1663370	12	122453178	C	T	chr12_122453178_C_T	60	0.108392	0.707259	-0.0532302	0.141594	SNP	62	572	0.94044	ENSG00000130783	ENSG00000130783	NA	rs2173581
QTS000007	ftp://ftp.ebi.ac.uk/pub/databases/spot/eQTL/sumstats/QTS000007/QTD000069/QTD000069.all.tsv.gz	ILMN_1665335	12	122453178	C	T	chr12_122453178_C_T	60	0.108392	0.898704	0.018168	0.142586	SNP	62	572	0.94044	ENSG00000184047	ENSG00000184047	NA	rs2173581
QTS000007	ftp://ftp.ebi.ac.uk/pub/databases/spot/eQTL/sumstats/QTS000007/QTD000069/QTD000069.all.tsv.gz	ILMN_1665996	12	122453178	C	T	chr12_122453178_C_T	60	0.108392	0.225547	-0.165893	0.136574	SNP	62	572	0.94044	ENSG00000110987	ENSG00000110987	NA	rs2173581
QTS000007	ftp://ftp.ebi.ac.uk/pub/databases/spot/eQTL/sumstats/QTS000007/QTD000069/QTD000069.all.tsv.gz	ILMN_1667510	12	122453178	C	T	chr12_122453178_C_T	60	0.108392	0.261458	-0.0998541	0.0887356	SNP	62	572	0.94044	ENSG00000130921	ENSG00000130921	NA	rs2173581
QTS000007	ftp://ftp.ebi.ac.uk/pub/databases/spot/eQTL/sumstats/QTS000007/QTD000069/QTD000069.all.tsv.gz	ILMN_1668743	12	122453178	C	T	chr12_122453178_C_T	60	0.108392	0.362444	0.0904489	0.0991484	SNP	62	572	0.94044	ENSG00000150977	ENSG00000150977	NA	rs2173581
QTS000007	ftp://ftp.ebi.ac.uk/pub/databases/spot/eQTL/sumstats/QTS000007/QTD000069/QTD000069.all.tsv.gz	ILMN_1677693	12	122453178	C	T	chr12_122453178_C_T	60	0.108392	0.904755	-0.0163499	0.136512	SNP	62	572	0.94044	ENSG00000255398	ENSG00000255398	NA	rs2173581
QTS000007	ftp://ftp.ebi.ac.uk/pub/databases/spot/eQTL/sumstats/QTS000007/QTD000069/QTD000069.all.tsv.gz	ILMN_1678490	12	122453178	C	T	chr12_122453178_C_T	60	0.108392	0.936743	-0.00770999	0.0970566	SNP	62	572	0.94044	ENSG00000150977	ENSG00000150977	NA	rs2173581
QTS000007	ftp://ftp.ebi.ac.uk/pub/databases/spot/eQTL/sumstats/QTS000007/QTD000069/QTD000069.all.tsv.gz	ILMN_1684038	12	122453178	C	T	chr12_122453178_C_T	60	0.108392	0.854457	-0.0186336	0.101485	SNP	62	572	0.94044	ENSG00000130779	ENSG00000130779	NA	rs2173581
QTS000007	ftp://ftp.ebi.ac.uk/pub/databases/spot/eQTL/sumstats/QTS000007/QTD000069/QTD000069.all.tsv.gz	ILMN_1693987	12	122453178	C	T	chr12_122453178_C_T	60	0.108392	0.892657	0.0189665	0.140421	SNP	62	572	0.94044	ENSG00000175727	ENSG00000175727	NA	rs2173581
QTS000007	ftp://ftp.ebi.ac.uk/pub/databases/spot/eQTL/sumstats/QTS000007/QTD000069/QTD000069.all.tsv.gz	ILMN_1701905	12	122453178	C	T	chr12_122453178_C_T	60	0.108392	0.619246	0.0717945	0.144313	SNP	62	572	0.94044	ENSG00000130783	ENSG00000130783	NA	rs2173581
QTS000007	ftp://ftp.ebi.ac.uk/pub/databases/spot/eQTL/sumstats/QTS000007/QTD000069/QTD000069.all.tsv.gz	ILMN_1704019	12	122453178	C	T	chr12_122453178_C_T	60	0.108392	0.012222	0.330335	0.13095	SNP	62	572	0.94044	ENSG00000111325	ENSG00000111325	NA	rs2173581
QTS000007	ftp://ftp.ebi.ac.uk/pub/databases/spot/eQTL/sumstats/QTS000007/QTD000069/QTD000069.all.tsv.gz	ILMN_1706886	12	122453178	C	T	chr12_122453178_C_T	60	0.108392	0.082312	0.225666	0.129404	SNP	62	572	0.94044	ENSG00000110987	ENSG00000110987	NA	rs2173581
QTS000007	ftp://ftp.ebi.ac.uk/pub/databases/spot/eQTL/sumstats/QTS000007/QTD000069/QTD000069.all.tsv.gz	ILMN_1710427	12	122453178	C	T	chr12_122453178_C_T	60	0.108392	0.762039	-0.0348033	0.114821	SNP	62	572	0.94044	ENSG00000139722	ENSG00000139722	NA	rs2173581
QTS000007	ftp://ftp.ebi.ac.uk/pub/databases/spot/eQTL/sumstats/QTS000007/QTD000069/QTD000069.all.tsv.gz	ILMN_1711699	12	122453178	C	T	chr12_122453178_C_T	60	0.108392	0.535481	0.0815744	0.131476	SNP	62	572	0.94044	ENSG00000130787	ENSG00000130787	NA	rs2173581
QTS000007	ftp://ftp.ebi.ac.uk/pub/databases/spot/eQTL/sumstats/QTS000007/QTD000069/QTD000069.all.tsv.gz	ILMN_1720498	12	122453178	C	T	chr12_122453178_C_T	60	0.108392	0.428963	0.116096	0.146557	SNP	62	572	0.94044	ENSG00000188735	ENSG00000188735	NA	rs2173581
QTS000007	ftp://ftp.ebi.ac.uk/pub/databases/spot/eQTL/sumstats/QTS000007/QTD000069/QTD000069.all.tsv.gz	ILMN_1723058	12	122453178	C	T	chr12_122453178_C_T	60	0.108392	0.73997	0.0455588	0.137129	SNP	62	572	0.94044	ENSG00000130779	ENSG00000130779	NA	rs2173581
QTS000007	ftp://ftp.ebi.ac.uk/pub/databases/spot/eQTL/sumstats/QTS000007/QTD000069/QTD000069.all.tsv.gz	ILMN_1724148	12	122453178	C	T	chr12_122453178_C_T	60	0.108392	0.922598	-0.00829541	0.0852983	SNP	62	572	0.94044	ENSG00000276045	ENSG00000276045	NA	rs2173581
QTS000007	ftp://ftp.ebi.ac.uk/pub/databases/spot/eQTL/sumstats/QTS000007/QTD000069/QTD000069.all.tsv.gz	ILMN_1725187	12	122453178	C	T	chr12_122453178_C_T	60	0.108392	0.608948	-0.0655679	0.128019	SNP	62	572	0.94044	ENSG00000090975	ENSG00000090975	NA	rs2173581
QTS000007	ftp://ftp.ebi.ac.uk/pub/databases/spot/eQTL/sumstats/QTS000007/QTD000069/QTD000069.all.tsv.gz	ILMN_1732516	12	122453178	C	T	chr12_122453178_C_T	60	0.108392	0.968743	-0.00495902	0.126439	SNP	62	572	0.94044	ENSG00000184445	ENSG00000184445	NA	rs2173581
QTS000007	ftp://ftp.ebi.ac.uk/pub/databases/spot/eQTL/sumstats/QTS000007/QTD000069/QTD000069.all.tsv.gz	ILMN_1732767	12	122453178	C	T	chr12_122453178_C_T	60	0.108392	0.365552	0.107889	0.119036	SNP	62	572	0.94044	ENSG00000110801	ENSG00000110801	NA	rs2173581
QTS000007	ftp://ftp.ebi.ac.uk/pub/databases/spot/eQTL/sumstats/QTS000007/QTD000069/QTD000069.all.tsv.gz	ILMN_1739943	12	122453178	C	T	chr12_122453178_C_T	60	0.108392	0.0643632	-0.17448	0.0939465	SNP	62	572	0.94044	ENSG00000139697	ENSG00000139697	NA	rs2173581
QTS000007	ftp://ftp.ebi.ac.uk/pub/databases/spot/eQTL/sumstats/QTS000007/QTD000069/QTD000069.all.tsv.gz	ILMN_1745688	12	122453178	C	T	chr12_122453178_C_T	60	0.108392	0.644705	-0.0650447	0.140897	SNP	62	572	0.94044	ENSG00000158104	ENSG00000158104	NA	rs2173581
QTS000007	ftp://ftp.ebi.ac.uk/pub/databases/spot/eQTL/sumstats/QTS000007/QTD000069/QTD000069.all.tsv.gz	ILMN_1750497	12	122453178	C	T	chr12_122453178_C_T	60	0.108392	0.417991	0.111901	0.137954	SNP	62	572	0.94044	ENSG00000182782	ENSG00000182782	NA	rs2173581
QTS000007	ftp://ftp.ebi.ac.uk/pub/databases/spot/eQTL/sumstats/QTS000007/QTD000069/QTD000069.all.tsv.gz	ILMN_1757910	12	122453178	C	T	chr12_122453178_C_T	60	0.108392	0.0648771	-0.264948	0.142934	SNP	62	572	0.94044	ENSG00000130787	ENSG00000130787	NA	rs2173581
QTS000007	ftp://ftp.ebi.ac.uk/pub/databases/spot/eQTL/sumstats/QTS000007/QTD000069/QTD000069.all.tsv.gz	ILMN_1760954	12	122453178	C	T	chr12_122453178_C_T	60	0.108392	0.144305	0.126991	0.086732	SNP	62	572	0.94044	ENSG00000139726	ENSG00000139726	NA	rs2173581
QTS000007	ftp://ftp.ebi.ac.uk/pub/databases/spot/eQTL/sumstats/QTS000007/QTD000069/QTD000069.all.tsv.gz	ILMN_1771260	12	122453178	C	T	chr12_122453178_C_T	60	0.108392	0.860742	0.0258477	0.1472	SNP	62	572	0.94044	ENSG00000176383	ENSG00000176383	NA	rs2173581
QTS000007	ftp://ftp.ebi.ac.uk/pub/databases/spot/eQTL/sumstats/QTS000007/QTD000069/QTD000069.all.tsv.gz	ILMN_1777934	12	122453178	C	T	chr12_122453178_C_T	60	0.108392	0.570387	0.0829393	0.145975	SNP	62	572	0.94044	ENSG00000139714	ENSG00000139714	NA	rs2173581
QTS000007	ftp://ftp.ebi.ac.uk/pub/databases/spot/eQTL/sumstats/QTS000007/QTD000069/QTD000069.all.tsv.gz	ILMN_1779835	12	122453178	C	T	chr12_122453178_C_T	60	0.108392	0.638438	0.0655475	0.13934	SNP	62	572	0.94044	ENSG00000182196	ENSG00000182196	NA	rs2173581
QTS000007	ftp://ftp.ebi.ac.uk/pub/databases/spot/eQTL/sumstats/QTS000007/QTD000069/QTD000069.all.tsv.gz	ILMN_1787845	12	122453178	C	T	chr12_122453178_C_T	60	0.108392	0.529475	0.0909464	0.144447	SNP	62	572	0.94044	ENSG00000130787	ENSG00000130787	NA	rs2173581
QTS000007	ftp://ftp.ebi.ac.uk/pub/databases/spot/eQTL/sumstats/QTS000007/QTD000069/QTD000069.all.tsv.gz	ILMN_1788887	12	122453178	C	T	chr12_122453178_C_T	60	0.108392	0.677407	-0.0593554	0.142525	SNP	62	572	0.94044	ENSG00000212694	ENSG00000212694	NA	rs2173581
QTS000007	ftp://ftp.ebi.ac.uk/pub/databases/spot/eQTL/sumstats/QTS000007/QTD000069/QTD000069.all.tsv.gz	ILMN_1788928	12	122453178	C	T	chr12_122453178_C_T	60	0.108392	0.833435	0.02919	0.138669	SNP	62	572	0.94044	ENSG00000150967	ENSG00000150967	NA	rs2173581
QTS000007	ftp://ftp.ebi.ac.uk/pub/databases/spot/eQTL/sumstats/QTS000007/QTD000069/QTD000069.all.tsv.gz	ILMN_1791149	12	122453178	C	T	chr12_122453178_C_T	60	0.108392	0.904216	0.00839069	0.0696609	SNP	62	572	0.94044	ENSG00000182196	ENSG00000182196	NA	rs2173581
QTS000007	ftp://ftp.ebi.ac.uk/pub/databases/spot/eQTL/sumstats/QTS000007/QTD000069/QTD000069.all.tsv.gz	ILMN_1792092	12	122453178	C	T	chr12_122453178_C_T	60	0.108392	0.766508	-0.0252581	0.0849743	SNP	62	572	0.94044	ENSG00000033030	ENSG00000033030	NA	rs2173581
QTS000007	ftp://ftp.ebi.ac.uk/pub/databases/spot/eQTL/sumstats/QTS000007/QTD000069/QTD000069.all.tsv.gz	ILMN_1794260	12	122453178	C	T	chr12_122453178_C_T	60	0.108392	0.385026	0.0648305	0.0745108	SNP	62	572	0.94044	ENSG00000089094	ENSG00000089094	NA	rs2173581
QTS000007	ftp://ftp.ebi.ac.uk/pub/databases/spot/eQTL/sumstats/QTS000007/QTD000069/QTD000069.all.tsv.gz	ILMN_1800341	12	122453178	C	T	chr12_122453178_C_T	60	0.108392	0.84604	0.0258028	0.132758	SNP	62	572	0.94044	ENSG00000158023	ENSG00000158023	NA	rs2173581
QTS000007	ftp://ftp.ebi.ac.uk/pub/databases/spot/eQTL/sumstats/QTS000007/QTD000069/QTD000069.all.tsv.gz	ILMN_1807704	12	122453178	C	T	chr12_122453178_C_T	60	0.108392	0.774121	0.0384857	0.133968	SNP	62	572	0.94044	ENSG00000212694	ENSG00000212694	NA	rs2173581
QTS000007	ftp://ftp.ebi.ac.uk/pub/databases/spot/eQTL/sumstats/QTS000007/QTD000069/QTD000069.all.tsv.gz	ILMN_1811272	12	122453178	C	T	chr12_122453178_C_T	60	0.108392	0.359967	-0.123002	0.134138	SNP	62	572	0.94044	ENSG00000196917	ENSG00000196917	NA	rs2173581
QTS000007	ftp://ftp.ebi.ac.uk/pub/databases/spot/eQTL/sumstats/QTS000007/QTD000069/QTD000069.all.tsv.gz	ILMN_1812721	12	122453178	C	T	chr12_122453178_C_T	60	0.108392	0.296625	-0.144242	0.137937	SNP	62	572	0.94044	ENSG00000130787	ENSG00000130787	NA	rs2173581
QTS000007	ftp://ftp.ebi.ac.uk/pub/databases/spot/eQTL/sumstats/QTS000007/QTD000069/QTD000069.all.tsv.gz	ILMN_1813573	12	122453178	C	T	chr12_122453178_C_T	60	0.108392	0.431303	-0.0829752	0.10528	SNP	62	572	0.94044	ENSG00000139718	ENSG00000139718	NA	rs2173581
QTS000007	ftp://ftp.ebi.ac.uk/pub/databases/spot/eQTL/sumstats/QTS000007/QTD000069/QTD000069.all.tsv.gz	ILMN_1849192	12	122453178	C	T	chr12_122453178_C_T	60	0.108392	0.537563	0.0853585	0.13828	SNP	62	572	0.94044	ENSG00000256546	ENSG00000256546	NA	rs2173581
QTS000007	ftp://ftp.ebi.ac.uk/pub/databases/spot/eQTL/sumstats/QTS000007/QTD000069/QTD000069.all.tsv.gz	ILMN_2098947	12	122453178	C	T	chr12_122453178_C_T	60	0.108392	0.964558	-0.0064206	0.144361	SNP	62	572	0.94044	ENSG00000212694	ENSG00000212694	NA	rs2173581
QTS000007	ftp://ftp.ebi.ac.uk/pub/databases/spot/eQTL/sumstats/QTS000007/QTD000069/QTD000069.all.tsv.gz	ILMN_2108493	12	122453178	C	T	chr12_122453178_C_T	60	0.108392	0.572044	-0.0823361	0.145539	SNP	62	572	0.94044	ENSG00000188735	ENSG00000188735	NA	rs2173581
QTS000007	ftp://ftp.ebi.ac.uk/pub/databases/spot/eQTL/sumstats/QTS000007/QTD000069/QTD000069.all.tsv.gz	ILMN_2133125	12	122453178	C	T	chr12_122453178_C_T	60	0.108392	0.107518	0.233873	0.144831	SNP	62	572	0.94044	ENSG00000158113	ENSG00000158113	NA	rs2173581
QTS000007	ftp://ftp.ebi.ac.uk/pub/databases/spot/eQTL/sumstats/QTS000007/QTD000069/QTD000069.all.tsv.gz	ILMN_2161848	12	122453178	C	T	chr12_122453178_C_T	60	0.108392	0.52396	-0.0928536	0.14552	SNP	62	572	0.94044	ENSG00000196917	ENSG00000196917	NA	rs2173581
QTS000007	ftp://ftp.ebi.ac.uk/pub/databases/spot/eQTL/sumstats/QTS000007/QTD000069/QTD000069.all.tsv.gz	ILMN_2201866	12	122453178	C	T	chr12_122453178_C_T	60	0.108392	0.179822	0.187478	0.139412	SNP	62	572	0.94044	ENSG00000204671	ENSG00000204671	NA	rs2173581
QTS000007	ftp://ftp.ebi.ac.uk/pub/databases/spot/eQTL/sumstats/QTS000007/QTD000069/QTD000069.all.tsv.gz	ILMN_2288402	12	122453178	C	T	chr12_122453178_C_T	60	0.108392	0.199079	-0.184845	0.143589	SNP	62	572	0.94044	ENSG00000130787	ENSG00000130787	NA	rs2173581
QTS000007	ftp://ftp.ebi.ac.uk/pub/databases/spot/eQTL/sumstats/QTS000007/QTD000069/QTD000069.all.tsv.gz	ILMN_2310589	12	122453178	C	T	chr12_122453178_C_T	60	0.108392	0.164507	-0.138928	0.0996723	SNP	62	572	0.94044	ENSG00000184047	ENSG00000184047	NA	rs2173581
QTS000007	ftp://ftp.ebi.ac.uk/pub/databases/spot/eQTL/sumstats/QTS000007/QTD000069/QTD000069.all.tsv.gz	ILMN_2332990	12	122453178	C	T	chr12_122453178_C_T	60	0.108392	0.377681	-0.0914484	0.103492	SNP	62	572	0.94044	ENSG00000184047	ENSG00000184047	NA	rs2173581
QTS000007	ftp://ftp.ebi.ac.uk/pub/databases/spot/eQTL/sumstats/QTS000007/QTD000069/QTD000069.all.tsv.gz	ILMN_2343047	12	122453178	C	T	chr12_122453178_C_T	60	0.108392	0.556503	-0.0841557	0.142934	SNP	62	572	0.94044	ENSG00000150967	ENSG00000150967	NA	rs2173581
QTS000007	ftp://ftp.ebi.ac.uk/pub/databases/spot/eQTL/sumstats/QTS000007/QTD000069/QTD000069.all.tsv.gz	ILMN_2343048	12	122453178	C	T	chr12_122453178_C_T	60	0.108392	0.272956	-0.150714	0.137198	SNP	62	572	0.94044	ENSG00000150967	ENSG00000150967	NA	rs2173581
QTS000007	ftp://ftp.ebi.ac.uk/pub/databases/spot/eQTL/sumstats/QTS000007/QTD000069/QTD000069.all.tsv.gz	ILMN_2358277	12	122453178	C	T	chr12_122453178_C_T	60	0.108392	0.76053	-0.0238344	0.0781222	SNP	62	572	0.94044	ENSG00000111011	ENSG00000111011	NA	rs2173581
QTS000007	ftp://ftp.ebi.ac.uk/pub/databases/spot/eQTL/sumstats/QTS000007/QTD000069/QTD000069.all.tsv.gz	ILMN_2358278	12	122453178	C	T	chr12_122453178_C_T	60	0.108392	0.690566	0.0444486	0.111536	SNP	62	572	0.94044	ENSG00000111011	ENSG00000111011	NA	rs2173581
QTS000007	ftp://ftp.ebi.ac.uk/pub/databases/spot/eQTL/sumstats/QTS000007/QTD000069/QTD000069.all.tsv.gz	ILMN_2378081	12	122453178	C	T	chr12_122453178_C_T	60	0.108392	0.338168	0.133766	0.139413	SNP	62	572	0.94044	ENSG00000110987	ENSG00000110987	NA	rs2173581
QTS000007	ftp://ftp.ebi.ac.uk/pub/databases/spot/eQTL/sumstats/QTS000007/QTD000069/QTD000069.all.tsv.gz	ILMN_2393144	12	122453178	C	T	chr12_122453178_C_T	60	0.108392	0.920674	0.00690864	0.0693097	SNP	62	572	0.94044	ENSG00000182196	ENSG00000182196	NA	rs2173581
QTS000007	ftp://ftp.ebi.ac.uk/pub/databases/spot/eQTL/sumstats/QTS000007/QTD000069/QTD000069.all.tsv.gz	ILMN_2396148	12	122453178	C	T	chr12_122453178_C_T	60	0.108392	0.642212	0.0674934	0.145107	SNP	62	572	0.94044	ENSG00000130787	ENSG00000130787	NA	rs2173581
QTS000007	ftp://ftp.ebi.ac.uk/pub/databases/spot/eQTL/sumstats/QTS000007/QTD000069/QTD000069.all.tsv.gz	ILMN_2404085	12	122453178	C	T	chr12_122453178_C_T	60	0.108392	0.577273	0.0393728	0.0705547	SNP	62	572	0.94044	ENSG00000130779	ENSG00000130779	NA	rs2173581
QTS000007	ftp://ftp.ebi.ac.uk/pub/databases/spot/eQTL/sumstats/QTS000007/QTD000069/QTD000069.all.tsv.gz	ILMN_3208881	12	122453178	C	T	chr12_122453178_C_T	60	0.108392	0.990679	-0.00151999	0.129985	SNP	62	572	0.94044	ENSG00000183955	ENSG00000183955	NA	rs2173581
QTS000007	ftp://ftp.ebi.ac.uk/pub/databases/spot/eQTL/sumstats/QTS000007/QTD000069/QTD000069.all.tsv.gz	ILMN_3236695	12	122453178	C	T	chr12_122453178_C_T	60	0.108392	0.777875	0.0400086	0.141689	SNP	62	572	0.94044	ENSG00000256092	ENSG00000256092	NA	rs2173581
QTS000007	ftp://ftp.ebi.ac.uk/pub/databases/spot/eQTL/sumstats/QTS000007/QTD000069/QTD000069.all.tsv.gz	ILMN_3249006	12	122453178	C	T	chr12_122453178_C_T	60	0.108392	0.933217	-0.0105652	0.125962	SNP	62	572	0.94044	ENSG00000183955	ENSG00000183955	NA	rs2173581
QTS000007	ftp://ftp.ebi.ac.uk/pub/databases/spot/eQTL/sumstats/QTS000007/QTD000069/QTD000069.all.tsv.gz	ILMN_1651464	12	122453222	G	C	chr12_122453222_G_C	32	0.0559441	0.236632	-0.23947	0.201901	SNP	31	572	0.6244	ENSG00000089094	ENSG00000089094	NA	rs12824888
QTS000007	ftp://ftp.ebi.ac.uk/pub/databases/spot/eQTL/sumstats/QTS000007/QTD000069/QTD000069.all.tsv.gz	ILMN_1651936	12	122453222	G	C	chr12_122453222_G_C	32	0.0559441	0.10222	0.309844	0.188959	SNP	31	572	0.6244	ENSG00000183955	ENSG00000183955	NA	rs12824888
QTS000007	ftp://ftp.ebi.ac.uk/pub/databases/spot/eQTL/sumstats/QTS000007/QTD000069/QTD000069.all.tsv.gz	ILMN_1652918	12	122453222	G	C	chr12_122453222_G_C	32	0.0559441	0.78974	0.0539341	0.202067	SNP	31	572	0.6244	ENSG00000139725	ENSG00000139725	NA	rs12824888
QTS000007	ftp://ftp.ebi.ac.uk/pub/databases/spot/eQTL/sumstats/QTS000007/QTD000069/QTD000069.all.tsv.gz	ILMN_1654421	12	122453222	G	C	chr12_122453222_G_C	32	0.0559441	0.932264	0.0165616	0.19467	SNP	31	572	0.6244	ENSG00000051825	ENSG00000051825	NA	rs12824888
QTS000007	ftp://ftp.ebi.ac.uk/pub/databases/spot/eQTL/sumstats/QTS000007/QTD000069/QTD000069.all.tsv.gz	ILMN_1658232	12	122453222	G	C	chr12_122453222_G_C	32	0.0559441	0.662741	0.0944733	0.216378	SNP	31	572	0.6244	ENSG00000089094	ENSG00000089094	NA	rs12824888
QTS000007	ftp://ftp.ebi.ac.uk/pub/databases/spot/eQTL/sumstats/QTS000007/QTD000069/QTD000069.all.tsv.gz	ILMN_1662316	12	122453222	G	C	chr12_122453222_G_C	32	0.0559441	0.615427	-0.0871154	0.173218	SNP	31	572	0.6244	ENSG00000139719	ENSG00000139719	NA	rs12824888
QTS000007	ftp://ftp.ebi.ac.uk/pub/databases/spot/eQTL/sumstats/QTS000007/QTD000069/QTD000069.all.tsv.gz	ILMN_1663370	12	122453222	G	C	chr12_122453222_G_C	32	0.0559441	0.0332734	0.456852	0.213513	SNP	31	572	0.6244	ENSG00000130783	ENSG00000130783	NA	rs12824888
QTS000007	ftp://ftp.ebi.ac.uk/pub/databases/spot/eQTL/sumstats/QTS000007/QTD000069/QTD000069.all.tsv.gz	ILMN_1665335	12	122453222	G	C	chr12_122453222_G_C	32	0.0559441	0.403193	-0.181253	0.216488	SNP	31	572	0.6244	ENSG00000184047	ENSG00000184047	NA	rs12824888
QTS000007	ftp://ftp.ebi.ac.uk/pub/databases/spot/eQTL/sumstats/QTS000007/QTD000069/QTD000069.all.tsv.gz	ILMN_1665996	12	122453222	G	C	chr12_122453222_G_C	32	0.0559441	0.071183	0.374849	0.206936	SNP	31	572	0.6244	ENSG00000110987	ENSG00000110987	NA	rs12824888
QTS000007	ftp://ftp.ebi.ac.uk/pub/databases/spot/eQTL/sumstats/QTS000007/QTD000069/QTD000069.all.tsv.gz	ILMN_1667510	12	122453222	G	C	chr12_122453222_G_C	32	0.0559441	0.110426	0.215527	0.134576	SNP	31	572	0.6244	ENSG00000130921	ENSG00000130921	NA	rs12824888
QTS000007	ftp://ftp.ebi.ac.uk/pub/databases/spot/eQTL/sumstats/QTS000007/QTD000069/QTD000069.all.tsv.gz	ILMN_1668743	12	122453222	G	C	chr12_122453222_G_C	32	0.0559441	0.88993	0.0209104	0.150952	SNP	31	572	0.6244	ENSG00000150977	ENSG00000150977	NA	rs12824888
QTS000007	ftp://ftp.ebi.ac.uk/pub/databases/spot/eQTL/sumstats/QTS000007/QTD000069/QTD000069.all.tsv.gz	ILMN_1677693	12	122453222	G	C	chr12_122453222_G_C	32	0.0559441	0.867359	-0.0346921	0.207522	SNP	31	572	0.6244	ENSG00000255398	ENSG00000255398	NA	rs12824888
QTS000007	ftp://ftp.ebi.ac.uk/pub/databases/spot/eQTL/sumstats/QTS000007/QTD000069/QTD000069.all.tsv.gz	ILMN_1678490	12	122453222	G	C	chr12_122453222_G_C	32	0.0559441	0.260625	0.165938	0.147204	SNP	31	572	0.6244	ENSG00000150977	ENSG00000150977	NA	rs12824888
QTS000007	ftp://ftp.ebi.ac.uk/pub/databases/spot/eQTL/sumstats/QTS000007/QTD000069/QTD000069.all.tsv.gz	ILMN_1684038	12	122453222	G	C	chr12_122453222_G_C	32	0.0559441	0.633677	-0.0735799	0.154224	SNP	31	572	0.6244	ENSG00000130779	ENSG00000130779	NA	rs12824888
QTS000007	ftp://ftp.ebi.ac.uk/pub/databases/spot/eQTL/sumstats/QTS000007/QTD000069/QTD000069.all.tsv.gz	ILMN_1693987	12	122453222	G	C	chr12_122453222_G_C	32	0.0559441	0.163097	-0.297482	0.21271	SNP	31	572	0.6244	ENSG00000175727	ENSG00000175727	NA	rs12824888
QTS000007	ftp://ftp.ebi.ac.uk/pub/databases/spot/eQTL/sumstats/QTS000007/QTD000069/QTD000069.all.tsv.gz	ILMN_1701905	12	122453222	G	C	chr12_122453222_G_C	32	0.0559441	0.305843	-0.22474	0.219062	SNP	31	572	0.6244	ENSG00000130783	ENSG00000130783	NA	rs12824888
QTS000007	ftp://ftp.ebi.ac.uk/pub/databases/spot/eQTL/sumstats/QTS000007/QTD000069/QTD000069.all.tsv.gz	ILMN_1704019	12	122453222	G	C	chr12_122453222_G_C	32	0.0559441	0.00744325	-0.535947	0.198747	SNP	31	572	0.6244	ENSG00000111325	ENSG00000111325	NA	rs12824888
QTS000007	ftp://ftp.ebi.ac.uk/pub/databases/spot/eQTL/sumstats/QTS000007/QTD000069/QTD000069.all.tsv.gz	ILMN_1706886	12	122453222	G	C	chr12_122453222_G_C	32	0.0559441	0.27662	-0.215182	0.19739	SNP	31	572	0.6244	ENSG00000110987	ENSG00000110987	NA	rs12824888
QTS000007	ftp://ftp.ebi.ac.uk/pub/databases/spot/eQTL/sumstats/QTS000007/QTD000069/QTD000069.all.tsv.gz	ILMN_1710427	12	122453222	G	C	chr12_122453222_G_C	32	0.0559441	0.239588	-0.205238	0.174136	SNP	31	572	0.6244	ENSG00000139722	ENSG00000139722	NA	rs12824888
QTS000007	ftp://ftp.ebi.ac.uk/pub/databases/spot/eQTL/sumstats/QTS000007/QTD000069/QTD000069.all.tsv.gz	ILMN_1711699	12	122453222	G	C	chr12_122453222_G_C	32	0.0559441	0.813788	0.0471526	0.199992	SNP	31	572	0.6244	ENSG00000130787	ENSG00000130787	NA	rs12824888
QTS000007	ftp://ftp.ebi.ac.uk/pub/databases/spot/eQTL/sumstats/QTS000007/QTD000069/QTD000069.all.tsv.gz	ILMN_1720498	12	122453222	G	C	chr12_122453222_G_C	32	0.0559441	0.565426	-0.128292	0.22292	SNP	31	572	0.6244	ENSG00000188735	ENSG00000188735	NA	rs12824888
QTS000007	ftp://ftp.ebi.ac.uk/pub/databases/spot/eQTL/sumstats/QTS000007/QTD000069/QTD000069.all.tsv.gz	ILMN_1723058	12	122453222	G	C	chr12_122453222_G_C	32	0.0559441	0.378011	-0.183851	0.208208	SNP	31	572	0.6244	ENSG00000130779	ENSG00000130779	NA	rs12824888
QTS000007	ftp://ftp.ebi.ac.uk/pub/databases/spot/eQTL/sumstats/QTS000007/QTD000069/QTD000069.all.tsv.gz	ILMN_1724148	12	122453222	G	C	chr12_122453222_G_C	32	0.0559441	0.413802	-0.106005	0.129514	SNP	31	572	0.6244	ENSG00000276045	ENSG00000276045	NA	rs12824888
QTS000007	ftp://ftp.ebi.ac.uk/pub/databases/spot/eQTL/sumstats/QTS000007/QTD000069/QTD000069.all.tsv.gz	ILMN_1725187	12	122453222	G	C	chr12_122453222_G_C	32	0.0559441	0.470048	0.140721	0.194523	SNP	31	572	0.6244	ENSG00000090975	ENSG00000090975	NA	rs12824888
QTS000007	ftp://ftp.ebi.ac.uk/pub/databases/spot/eQTL/sumstats/QTS000007/QTD000069/QTD000069.all.tsv.gz	ILMN_1732516	12	122453222	G	C	chr12_122453222_G_C	32	0.0559441	0.169432	-0.263893	0.191546	SNP	31	572	0.6244	ENSG00000184445	ENSG00000184445	NA	rs12824888
QTS000007	ftp://ftp.ebi.ac.uk/pub/databases/spot/eQTL/sumstats/QTS000007/QTD000069/QTD000069.all.tsv.gz	ILMN_1732767	12	122453222	G	C	chr12_122453222_G_C	32	0.0559441	0.775058	0.0518343	0.181206	SNP	31	572	0.6244	ENSG00000110801	ENSG00000110801	NA	rs12824888
QTS000007	ftp://ftp.ebi.ac.uk/pub/databases/spot/eQTL/sumstats/QTS000007/QTD000069/QTD000069.all.tsv.gz	ILMN_1739943	12	122453222	G	C	chr12_122453222_G_C	32	0.0559441	0.0827907	0.248859	0.142927	SNP	31	572	0.6244	ENSG00000139697	ENSG00000139697	NA	rs12824888
QTS000007	ftp://ftp.ebi.ac.uk/pub/databases/spot/eQTL/sumstats/QTS000007/QTD000069/QTD000069.all.tsv.gz	ILMN_1745688	12	122453222	G	C	chr12_122453222_G_C	32	0.0559441	0.268597	0.237006	0.213794	SNP	31	572	0.6244	ENSG00000158104	ENSG00000158104	NA	rs12824888
QTS000007	ftp://ftp.ebi.ac.uk/pub/databases/spot/eQTL/sumstats/QTS000007/QTD000069/QTD000069.all.tsv.gz	ILMN_1750497	12	122453222	G	C	chr12_122453222_G_C	32	0.0559441	0.85258	-0.0390535	0.20996	SNP	31	572	0.6244	ENSG00000182782	ENSG00000182782	NA	rs12824888
QTS000007	ftp://ftp.ebi.ac.uk/pub/databases/spot/eQTL/sumstats/QTS000007/QTD000069/QTD000069.all.tsv.gz	ILMN_1757910	12	122453222	G	C	chr12_122453222_G_C	32	0.0559441	0.455412	0.163282	0.218438	SNP	31	572	0.6244	ENSG00000130787	ENSG00000130787	NA	rs12824888
QTS000007	ftp://ftp.ebi.ac.uk/pub/databases/spot/eQTL/sumstats/QTS000007/QTD000069/QTD000069.all.tsv.gz	ILMN_1760954	12	122453222	G	C	chr12_122453222_G_C	32	0.0559441	0.130704	-0.19982	0.131814	SNP	31	572	0.6244	ENSG00000139726	ENSG00000139726	NA	rs12824888
QTS000007	ftp://ftp.ebi.ac.uk/pub/databases/spot/eQTL/sumstats/QTS000007/QTD000069/QTD000069.all.tsv.gz	ILMN_1771260	12	122453222	G	C	chr12_122453222_G_C	32	0.0559441	0.315476	-0.224636	0.223371	SNP	31	572	0.6244	ENSG00000176383	ENSG00000176383	NA	rs12824888
QTS000007	ftp://ftp.ebi.ac.uk/pub/databases/spot/eQTL/sumstats/QTS000007/QTD000069/QTD000069.all.tsv.gz	ILMN_1777934	12	122453222	G	C	chr12_122453222_G_C	32	0.0559441	0.122495	0.342484	0.221068	SNP	31	572	0.6244	ENSG00000139714	ENSG00000139714	NA	rs12824888
QTS000007	ftp://ftp.ebi.ac.uk/pub/databases/spot/eQTL/sumstats/QTS000007/QTD000069/QTD000069.all.tsv.gz	ILMN_1779835	12	122453222	G	C	chr12_122453222_G_C	32	0.0559441	0.831812	0.0450453	0.211896	SNP	31	572	0.6244	ENSG00000182196	ENSG00000182196	NA	rs12824888
QTS000007	ftp://ftp.ebi.ac.uk/pub/databases/spot/eQTL/sumstats/QTS000007/QTD000069/QTD000069.all.tsv.gz	ILMN_1787845	12	122453222	G	C	chr12_122453222_G_C	32	0.0559441	0.689708	0.0878037	0.219686	SNP	31	572	0.6244	ENSG00000130787	ENSG00000130787	NA	rs12824888
QTS000007	ftp://ftp.ebi.ac.uk/pub/databases/spot/eQTL/sumstats/QTS000007/QTD000069/QTD000069.all.tsv.gz	ILMN_1788887	12	122453222	G	C	chr12_122453222_G_C	32	0.0559441	0.0971597	-0.35894	0.215639	SNP	31	572	0.6244	ENSG00000212694	ENSG00000212694	NA	rs12824888
QTS000007	ftp://ftp.ebi.ac.uk/pub/databases/spot/eQTL/sumstats/QTS000007/QTD000069/QTD000069.all.tsv.gz	ILMN_1788928	12	122453222	G	C	chr12_122453222_G_C	32	0.0559441	0.650381	-0.0956222	0.210744	SNP	31	572	0.6244	ENSG00000150967	ENSG00000150967	NA	rs12824888
QTS000007	ftp://ftp.ebi.ac.uk/pub/databases/spot/eQTL/sumstats/QTS000007/QTD000069/QTD000069.all.tsv.gz	ILMN_1791149	12	122453222	G	C	chr12_122453222_G_C	32	0.0559441	0.439646	0.0818707	0.105785	SNP	31	572	0.6244	ENSG00000182196	ENSG00000182196	NA	rs12824888
QTS000007	ftp://ftp.ebi.ac.uk/pub/databases/spot/eQTL/sumstats/QTS000007/QTD000069/QTD000069.all.tsv.gz	ILMN_1792092	12	122453222	G	C	chr12_122453222_G_C	32	0.0559441	0.657562	0.0573144	0.129153	SNP	31	572	0.6244	ENSG00000033030	ENSG00000033030	NA	rs12824888
QTS000007	ftp://ftp.ebi.ac.uk/pub/databases/spot/eQTL/sumstats/QTS000007/QTD000069/QTD000069.all.tsv.gz	ILMN_1794260	12	122453222	G	C	chr12_122453222_G_C	32	0.0559441	0.727554	-0.039549	0.113405	SNP	31	572	0.6244	ENSG00000089094	ENSG00000089094	NA	rs12824888
QTS000007	ftp://ftp.ebi.ac.uk/pub/databases/spot/eQTL/sumstats/QTS000007/QTD000069/QTD000069.all.tsv.gz	ILMN_1800341	12	122453222	G	C	chr12_122453222_G_C	32	0.0559441	0.439844	-0.155966	0.201612	SNP	31	572	0.6244	ENSG00000158023	ENSG00000158023	NA	rs12824888
QTS000007	ftp://ftp.ebi.ac.uk/pub/databases/spot/eQTL/sumstats/QTS000007/QTD000069/QTD000069.all.tsv.gz	ILMN_1807704	12	122453222	G	C	chr12_122453222_G_C	32	0.0559441	0.221406	0.248958	0.203128	SNP	31	572	0.6244	ENSG00000212694	ENSG00000212694	NA	rs12824888
QTS000007	ftp://ftp.ebi.ac.uk/pub/databases/spot/eQTL/sumstats/QTS000007/QTD000069/QTD000069.all.tsv.gz	ILMN_1811272	12	122453222	G	C	chr12_122453222_G_C	32	0.0559441	0.22958	-0.245275	0.20369	SNP	31	572	0.6244	ENSG00000196917	ENSG00000196917	NA	rs12824888
QTS000007	ftp://ftp.ebi.ac.uk/pub/databases/spot/eQTL/sumstats/QTS000007/QTD000069/QTD000069.all.tsv.gz	ILMN_1812721	12	122453222	G	C	chr12_122453222_G_C	32	0.0559441	0.127761	-0.319614	0.209217	SNP	31	572	0.6244	ENSG00000130787	ENSG00000130787	NA	rs12824888
QTS000007	ftp://ftp.ebi.ac.uk/pub/databases/spot/eQTL/sumstats/QTS000007/QTD000069/QTD000069.all.tsv.gz	ILMN_1813573	12	122453222	G	C	chr12_122453222_G_C	32	0.0559441	0.648728	-0.0730432	0.160169	SNP	31	572	0.6244	ENSG00000139718	ENSG00000139718	NA	rs12824888
QTS000007	ftp://ftp.ebi.ac.uk/pub/databases/spot/eQTL/sumstats/QTS000007/QTD000069/QTD000069.all.tsv.gz	ILMN_1849192	12	122453222	G	C	chr12_122453222_G_C	32	0.0559441	0.270899	-0.231563	0.209892	SNP	31	572	0.6244	ENSG00000256546	ENSG00000256546	NA	rs12824888
QTS000007	ftp://ftp.ebi.ac.uk/pub/databases/spot/eQTL/sumstats/QTS000007/QTD000069/QTD000069.all.tsv.gz	ILMN_2098947	12	122453222	G	C	chr12_122453222_G_C	32	0.0559441	0.538282	-0.135136	0.219307	SNP	31	572	0.6244	ENSG00000212694	ENSG00000212694	NA	rs12824888
QTS000007	ftp://ftp.ebi.ac.uk/pub/databases/spot/eQTL/sumstats/QTS000007/QTD000069/QTD000069.all.tsv.gz	ILMN_2108493	12	122453222	G	C	chr12_122453222_G_C	32	0.0559441	0.518723	0.142937	0.22121	SNP	31	572	0.6244	ENSG00000188735	ENSG00000188735	NA	rs12824888
QTS000007	ftp://ftp.ebi.ac.uk/pub/databases/spot/eQTL/sumstats/QTS000007/QTD000069/QTD000069.all.tsv.gz	ILMN_2133125	12	122453222	G	C	chr12_122453222_G_C	32	0.0559441	0.710727	-0.0821154	0.221175	SNP	31	572	0.6244	ENSG00000158113	ENSG00000158113	NA	rs12824888
QTS000007	ftp://ftp.ebi.ac.uk/pub/databases/spot/eQTL/sumstats/QTS000007/QTD000069/QTD000069.all.tsv.gz	ILMN_2161848	12	122453222	G	C	chr12_122453222_G_C	32	0.0559441	0.929447	0.0196197	0.221384	SNP	31	572	0.6244	ENSG00000196917	ENSG00000196917	NA	rs12824888
QTS000007	ftp://ftp.ebi.ac.uk/pub/databases/spot/eQTL/sumstats/QTS000007/QTD000069/QTD000069.all.tsv.gz	ILMN_2201866	12	122453222	G	C	chr12_122453222_G_C	32	0.0559441	0.342608	-0.20182	0.212288	SNP	31	572	0.6244	ENSG00000204671	ENSG00000204671	NA	rs12824888
QTS000007	ftp://ftp.ebi.ac.uk/pub/databases/spot/eQTL/sumstats/QTS000007/QTD000069/QTD000069.all.tsv.gz	ILMN_2288402	12	122453222	G	C	chr12_122453222_G_C	32	0.0559441	0.617131	-0.109534	0.21885	SNP	31	572	0.6244	ENSG00000130787	ENSG00000130787	NA	rs12824888
QTS000007	ftp://ftp.ebi.ac.uk/pub/databases/spot/eQTL/sumstats/QTS000007/QTD000069/QTD000069.all.tsv.gz	ILMN_2310589	12	122453222	G	C	chr12_122453222_G_C	32	0.0559441	0.0695446	-0.275394	0.151142	SNP	31	572	0.6244	ENSG00000184047	ENSG00000184047	NA	rs12824888
QTS000007	ftp://ftp.ebi.ac.uk/pub/databases/spot/eQTL/sumstats/QTS000007/QTD000069/QTD000069.all.tsv.gz	ILMN_2332990	12	122453222	G	C	chr12_122453222_G_C	32	0.0559441	0.733023	0.0537873	0.157522	SNP	31	572	0.6244	ENSG00000184047	ENSG00000184047	NA	rs12824888
QTS000007	ftp://ftp.ebi.ac.uk/pub/databases/spot/eQTL/sumstats/QTS000007/QTD000069/QTD000069.all.tsv.gz	ILMN_2343047	12	122453222	G	C	chr12_122453222_G_C	32	0.0559441	0.698359	0.0843276	0.217368	SNP	31	572	0.6244	ENSG00000150967	ENSG00000150967	NA	rs12824888
QTS000007	ftp://ftp.ebi.ac.uk/pub/databases/spot/eQTL/sumstats/QTS000007/QTD000069/QTD000069.all.tsv.gz	ILMN_2343048	12	122453222	G	C	chr12_122453222_G_C	32	0.0559441	0.884206	-0.030471	0.209026	SNP	31	572	0.6244	ENSG00000150967	ENSG00000150967	NA	rs12824888
QTS000007	ftp://ftp.ebi.ac.uk/pub/databases/spot/eQTL/sumstats/QTS000007/QTD000069/QTD000069.all.tsv.gz	ILMN_2358277	12	122453222	G	C	chr12_122453222_G_C	32	0.0559441	0.844803	-0.0232728	0.118774	SNP	31	572	0.6244	ENSG00000111011	ENSG00000111011	NA	rs12824888
QTS000007	ftp://ftp.ebi.ac.uk/pub/databases/spot/eQTL/sumstats/QTS000007/QTD000069/QTD000069.all.tsv.gz	ILMN_2358278	12	122453222	G	C	chr12_122453222_G_C	32	0.0559441	0.694008	0.0667798	0.16956	SNP	31	572	0.6244	ENSG00000111011	ENSG00000111011	NA	rs12824888
QTS000007	ftp://ftp.ebi.ac.uk/pub/databases/spot/eQTL/sumstats/QTS000007/QTD000069/QTD000069.all.tsv.gz	ILMN_2378081	12	122453222	G	C	chr12_122453222_G_C	32	0.0559441	0.329641	-0.206965	0.211925	SNP	31	572	0.6244	ENSG00000110987	ENSG00000110987	NA	rs12824888
QTS000007	ftp://ftp.ebi.ac.uk/pub/databases/spot/eQTL/sumstats/QTS000007/QTD000069/QTD000069.all.tsv.gz	ILMN_2393144	12	122453222	G	C	chr12_122453222_G_C	32	0.0559441	0.899075	-0.0133759	0.105364	SNP	31	572	0.6244	ENSG00000182196	ENSG00000182196	NA	rs12824888
QTS000007	ftp://ftp.ebi.ac.uk/pub/databases/spot/eQTL/sumstats/QTS000007/QTD000069/QTD000069.all.tsv.gz	ILMN_2396148	12	122453222	G	C	chr12_122453222_G_C	32	0.0559441	0.256003	0.250601	0.220155	SNP	31	572	0.6244	ENSG00000130787	ENSG00000130787	NA	rs12824888
QTS000007	ftp://ftp.ebi.ac.uk/pub/databases/spot/eQTL/sumstats/QTS000007/QTD000069/QTD000069.all.tsv.gz	ILMN_2404085	12	122453222	G	C	chr12_122453222_G_C	32	0.0559441	0.901311	0.0133203	0.107317	SNP	31	572	0.6244	ENSG00000130779	ENSG00000130779	NA	rs12824888
QTS000007	ftp://ftp.ebi.ac.uk/pub/databases/spot/eQTL/sumstats/QTS000007/QTD000069/QTD000069.all.tsv.gz	ILMN_3208881	12	122453222	G	C	chr12_122453222_G_C	32	0.0559441	0.594613	0.105227	0.197501	SNP	31	572	0.6244	ENSG00000183955	ENSG00000183955	NA	rs12824888
QTS000007	ftp://ftp.ebi.ac.uk/pub/databases/spot/eQTL/sumstats/QTS000007/QTD000069/QTD000069.all.tsv.gz	ILMN_3236695	12	122453222	G	C	chr12_122453222_G_C	32	0.0559441	0.124487	-0.330528	0.214491	SNP	31	572	0.6244	ENSG00000256092	ENSG00000256092	NA	rs12824888
QTS000007	ftp://ftp.ebi.ac.uk/pub/databases/spot/eQTL/sumstats/QTS000007/QTD000069/QTD000069.all.tsv.gz	ILMN_3249006	12	122453222	G	C	chr12_122453222_G_C	32	0.0559441	0.488745	-0.132635	0.191322	SNP	31	572	0.6244	ENSG00000183955	ENSG00000183955	NA	rs12824888
QTS000007	ftp://ftp.ebi.ac.uk/pub/databases/spot/eQTL/sumstats/QTS000007/QTD000069/QTD000069.all.tsv.gz	ILMN_1651464	12	122453456	A	G	chr12_122453456_A_G	125	0.253496	0.553691	0.0530269	0.0894251	SNP	427	572	0.89599	ENSG00000089094	ENSG00000089094	NA	rs1973463
QTS000007	ftp://ftp.ebi.ac.uk/pub/databases/spot/eQTL/sumstats/QTS000007/QTD000069/QTD000069.all.tsv.gz	ILMN_1651936	12	122453456	A	G	chr12_122453456_A_G	125	0.253496	0.000399157	0.294076	0.0820214	SNP	427	572	0.89599	ENSG00000183955	ENSG00000183955	NA	rs1973463
QTS000007	ftp://ftp.ebi.ac.uk/pub/databases/spot/eQTL/sumstats/QTS000007/QTD000069/QTD000069.all.tsv.gz	ILMN_1652918	12	122453456	A	G	chr12_122453456_A_G	125	0.253496	0.195932	0.115461	0.0890613	SNP	427	572	0.89599	ENSG00000139725	ENSG00000139725	NA	rs1973463
QTS000007	ftp://ftp.ebi.ac.uk/pub/databases/spot/eQTL/sumstats/QTS000007/QTD000069/QTD000069.all.tsv.gz	ILMN_1654421	12	122453456	A	G	chr12_122453456_A_G	125	0.253496	0.143829	-0.125655	0.0857174	SNP	427	572	0.89599	ENSG00000051825	ENSG00000051825	NA	rs1973463
QTS000007	ftp://ftp.ebi.ac.uk/pub/databases/spot/eQTL/sumstats/QTS000007/QTD000069/QTD000069.all.tsv.gz	ILMN_1658232	12	122453456	A	G	chr12_122453456_A_G	125	0.253496	0.136104	0.142454	0.0952931	SNP	427	572	0.89599	ENSG00000089094	ENSG00000089094	NA	rs1973463
QTS000007	ftp://ftp.ebi.ac.uk/pub/databases/spot/eQTL/sumstats/QTS000007/QTD000069/QTD000069.all.tsv.gz	ILMN_1662316	12	122453456	A	G	chr12_122453456_A_G	125	0.253496	0.0226982	-0.173876	0.0758765	SNP	427	572	0.89599	ENSG00000139719	ENSG00000139719	NA	rs1973463
QTS000007	ftp://ftp.ebi.ac.uk/pub/databases/spot/eQTL/sumstats/QTS000007/QTD000069/QTD000069.all.tsv.gz	ILMN_1663370	12	122453456	A	G	chr12_122453456_A_G	125	0.253496	0.832885	0.0201008	0.0951712	SNP	427	572	0.89599	ENSG00000130783	ENSG00000130783	NA	rs1973463
QTS000007	ftp://ftp.ebi.ac.uk/pub/databases/spot/eQTL/sumstats/QTS000007/QTD000069/QTD000069.all.tsv.gz	ILMN_1665335	12	122453456	A	G	chr12_122453456_A_G	125	0.253496	0.206873	0.120883	0.0955419	SNP	427	572	0.89599	ENSG00000184047	ENSG00000184047	NA	rs1973463
QTS000007	ftp://ftp.ebi.ac.uk/pub/databases/spot/eQTL/sumstats/QTS000007/QTD000069/QTD000069.all.tsv.gz	ILMN_1665996	12	122453456	A	G	chr12_122453456_A_G	125	0.253496	0.951469	-0.00560624	0.0920292	SNP	427	572	0.89599	ENSG00000110987	ENSG00000110987	NA	rs1973463
QTS000007	ftp://ftp.ebi.ac.uk/pub/databases/spot/eQTL/sumstats/QTS000007/QTD000069/QTD000069.all.tsv.gz	ILMN_1667510	12	122453456	A	G	chr12_122453456_A_G	125	0.253496	0.0740827	-0.106542	0.0594199	SNP	427	572	0.89599	ENSG00000130921	ENSG00000130921	NA	rs1973463
QTS000007	ftp://ftp.ebi.ac.uk/pub/databases/spot/eQTL/sumstats/QTS000007/QTD000069/QTD000069.all.tsv.gz	ILMN_1668743	12	122453456	A	G	chr12_122453456_A_G	125	0.253496	0.884829	-0.00967486	0.0667293	SNP	427	572	0.89599	ENSG00000150977	ENSG00000150977	NA	rs1973463
QTS000007	ftp://ftp.ebi.ac.uk/pub/databases/spot/eQTL/sumstats/QTS000007/QTD000069/QTD000069.all.tsv.gz	ILMN_1677693	12	122453456	A	G	chr12_122453456_A_G	125	0.253496	0.688893	0.0367578	0.0917142	SNP	427	572	0.89599	ENSG00000255398	ENSG00000255398	NA	rs1973463
QTS000007	ftp://ftp.ebi.ac.uk/pub/databases/spot/eQTL/sumstats/QTS000007/QTD000069/QTD000069.all.tsv.gz	ILMN_1678490	12	122453456	A	G	chr12_122453456_A_G	125	0.253496	0.108453	-0.104545	0.0649149	SNP	427	572	0.89599	ENSG00000150977	ENSG00000150977	NA	rs1973463
QTS000007	ftp://ftp.ebi.ac.uk/pub/databases/spot/eQTL/sumstats/QTS000007/QTD000069/QTD000069.all.tsv.gz	ILMN_1684038	12	122453456	A	G	chr12_122453456_A_G	125	0.253496	0.165483	-0.0945094	0.0679623	SNP	427	572	0.89599	ENSG00000130779	ENSG00000130779	NA	rs1973463
QTS000007	ftp://ftp.ebi.ac.uk/pub/databases/spot/eQTL/sumstats/QTS000007/QTD000069/QTD000069.all.tsv.gz	ILMN_1693987	12	122453456	A	G	chr12_122453456_A_G	125	0.253496	0.752328	0.0298049	0.0943514	SNP	427	572	0.89599	ENSG00000175727	ENSG00000175727	NA	rs1973463
QTS000007	ftp://ftp.ebi.ac.uk/pub/databases/spot/eQTL/sumstats/QTS000007/QTD000069/QTD000069.all.tsv.gz	ILMN_1701905	12	122453456	A	G	chr12_122453456_A_G	125	0.253496	0.702734	-0.0370574	0.0969995	SNP	427	572	0.89599	ENSG00000130783	ENSG00000130783	NA	rs1973463
QTS000007	ftp://ftp.ebi.ac.uk/pub/databases/spot/eQTL/sumstats/QTS000007/QTD000069/QTD000069.all.tsv.gz	ILMN_1704019	12	122453456	A	G	chr12_122453456_A_G	125	0.253496	0.293478	-0.0935173	0.088847	SNP	427	572	0.89599	ENSG00000111325	ENSG00000111325	NA	rs1973463
QTS000007	ftp://ftp.ebi.ac.uk/pub/databases/spot/eQTL/sumstats/QTS000007/QTD000069/QTD000069.all.tsv.gz	ILMN_1706886	12	122453456	A	G	chr12_122453456_A_G	125	0.253496	0.758576	0.0268999	0.0874334	SNP	427	572	0.89599	ENSG00000110987	ENSG00000110987	NA	rs1973463
QTS000007	ftp://ftp.ebi.ac.uk/pub/databases/spot/eQTL/sumstats/QTS000007/QTD000069/QTD000069.all.tsv.gz	ILMN_1710427	12	122453456	A	G	chr12_122453456_A_G	125	0.253496	0.613417	-0.0390158	0.0771387	SNP	427	572	0.89599	ENSG00000139722	ENSG00000139722	NA	rs1973463
QTS000007	ftp://ftp.ebi.ac.uk/pub/databases/spot/eQTL/sumstats/QTS000007/QTD000069/QTD000069.all.tsv.gz	ILMN_1711699	12	122453456	A	G	chr12_122453456_A_G	125	0.253496	0.0368731	0.18397	0.0877079	SNP	427	572	0.89599	ENSG00000130787	ENSG00000130787	NA	rs1973463
QTS000007	ftp://ftp.ebi.ac.uk/pub/databases/spot/eQTL/sumstats/QTS000007/QTD000069/QTD000069.all.tsv.gz	ILMN_1720498	12	122453456	A	G	chr12_122453456_A_G	125	0.253496	0.188753	-0.129505	0.0982891	SNP	427	572	0.89599	ENSG00000188735	ENSG00000188735	NA	rs1973463
QTS000007	ftp://ftp.ebi.ac.uk/pub/databases/spot/eQTL/sumstats/QTS000007/QTD000069/QTD000069.all.tsv.gz	ILMN_1723058	12	122453456	A	G	chr12_122453456_A_G	125	0.253496	0.718268	0.03328	0.0921499	SNP	427	572	0.89599	ENSG00000130779	ENSG00000130779	NA	rs1973463
QTS000007	ftp://ftp.ebi.ac.uk/pub/databases/spot/eQTL/sumstats/QTS000007/QTD000069/QTD000069.all.tsv.gz	ILMN_1724148	12	122453456	A	G	chr12_122453456_A_G	125	0.253496	0.237677	0.0676632	0.0571756	SNP	427	572	0.89599	ENSG00000276045	ENSG00000276045	NA	rs1973463
QTS000007	ftp://ftp.ebi.ac.uk/pub/databases/spot/eQTL/sumstats/QTS000007/QTD000069/QTD000069.all.tsv.gz	ILMN_1725187	12	122453456	A	G	chr12_122453456_A_G	125	0.253496	0.758458	0.0264901	0.0860582	SNP	427	572	0.89599	ENSG00000090975	ENSG00000090975	NA	rs1973463
QTS000007	ftp://ftp.ebi.ac.uk/pub/databases/spot/eQTL/sumstats/QTS000007/QTD000069/QTD000069.all.tsv.gz	ILMN_1732516	12	122453456	A	G	chr12_122453456_A_G	125	0.253496	0.0300381	0.18372	0.084234	SNP	427	572	0.89599	ENSG00000184445	ENSG00000184445	NA	rs1973463
QTS000007	ftp://ftp.ebi.ac.uk/pub/databases/spot/eQTL/sumstats/QTS000007/QTD000069/QTD000069.all.tsv.gz	ILMN_1732767	12	122453456	A	G	chr12_122453456_A_G	125	0.253496	0.599947	0.0420469	0.0800749	SNP	427	572	0.89599	ENSG00000110801	ENSG00000110801	NA	rs1973463
QTS000007	ftp://ftp.ebi.ac.uk/pub/databases/spot/eQTL/sumstats/QTS000007/QTD000069/QTD000069.all.tsv.gz	ILMN_1739943	12	122453456	A	G	chr12_122453456_A_G	125	0.253496	0.346893	0.0597689	0.0634307	SNP	427	572	0.89599	ENSG00000139697	ENSG00000139697	NA	rs1973463
QTS000007	ftp://ftp.ebi.ac.uk/pub/databases/spot/eQTL/sumstats/QTS000007/QTD000069/QTD000069.all.tsv.gz	ILMN_1745688	12	122453456	A	G	chr12_122453456_A_G	125	0.253496	0.18248	0.12619	0.0944124	SNP	427	572	0.89599	ENSG00000158104	ENSG00000158104	NA	rs1973463
QTS000007	ftp://ftp.ebi.ac.uk/pub/databases/spot/eQTL/sumstats/QTS000007/QTD000069/QTD000069.all.tsv.gz	ILMN_1750497	12	122453456	A	G	chr12_122453456_A_G	125	0.253496	0.522296	-0.0594195	0.0927498	SNP	427	572	0.89599	ENSG00000182782	ENSG00000182782	NA	rs1973463
QTS000007	ftp://ftp.ebi.ac.uk/pub/databases/spot/eQTL/sumstats/QTS000007/QTD000069/QTD000069.all.tsv.gz	ILMN_1757910	12	122453456	A	G	chr12_122453456_A_G	125	0.253496	0.958471	0.00503801	0.0966611	SNP	427	572	0.89599	ENSG00000130787	ENSG00000130787	NA	rs1973463
QTS000007	ftp://ftp.ebi.ac.uk/pub/databases/spot/eQTL/sumstats/QTS000007/QTD000069/QTD000069.all.tsv.gz	ILMN_1760954	12	122453456	A	G	chr12_122453456_A_G	125	0.253496	0.751646	0.0185339	0.0585049	SNP	427	572	0.89599	ENSG00000139726	ENSG00000139726	NA	rs1973463
QTS000007	ftp://ftp.ebi.ac.uk/pub/databases/spot/eQTL/sumstats/QTS000007/QTD000069/QTD000069.all.tsv.gz	ILMN_1771260	12	122453456	A	G	chr12_122453456_A_G	125	0.253496	0.188096	-0.130122	0.0986106	SNP	427	572	0.89599	ENSG00000176383	ENSG00000176383	NA	rs1973463
QTS000007	ftp://ftp.ebi.ac.uk/pub/databases/spot/eQTL/sumstats/QTS000007/QTD000069/QTD000069.all.tsv.gz	ILMN_1777934	12	122453456	A	G	chr12_122453456_A_G	125	0.253496	0.812485	-0.0233051	0.0981464	SNP	427	572	0.89599	ENSG00000139714	ENSG00000139714	NA	rs1973463
QTS000007	ftp://ftp.ebi.ac.uk/pub/databases/spot/eQTL/sumstats/QTS000007/QTD000069/QTD000069.all.tsv.gz	ILMN_1779835	12	122453456	A	G	chr12_122453456_A_G	125	0.253496	0.850309	-0.017695	0.0936716	SNP	427	572	0.89599	ENSG00000182196	ENSG00000182196	NA	rs1973463
QTS000007	ftp://ftp.ebi.ac.uk/pub/databases/spot/eQTL/sumstats/QTS000007/QTD000069/QTD000069.all.tsv.gz	ILMN_1787845	12	122453456	A	G	chr12_122453456_A_G	125	0.253496	0.709522	0.0362141	0.0971174	SNP	427	572	0.89599	ENSG00000130787	ENSG00000130787	NA	rs1973463
QTS000007	ftp://ftp.ebi.ac.uk/pub/databases/spot/eQTL/sumstats/QTS000007/QTD000069/QTD000069.all.tsv.gz	ILMN_1788887	12	122453456	A	G	chr12_122453456_A_G	125	0.253496	0.692125	-0.0379679	0.0957828	SNP	427	572	0.89599	ENSG00000212694	ENSG00000212694	NA	rs1973463
QTS000007	ftp://ftp.ebi.ac.uk/pub/databases/spot/eQTL/sumstats/QTS000007/QTD000069/QTD000069.all.tsv.gz	ILMN_1788928	12	122453456	A	G	chr12_122453456_A_G	125	0.253496	0.5366	0.0576244	0.0931303	SNP	427	572	0.89599	ENSG00000150967	ENSG00000150967	NA	rs1973463
QTS000007	ftp://ftp.ebi.ac.uk/pub/databases/spot/eQTL/sumstats/QTS000007/QTD000069/QTD000069.all.tsv.gz	ILMN_1791149	12	122453456	A	G	chr12_122453456_A_G	125	0.253496	0.454313	-0.0350431	0.0467664	SNP	427	572	0.89599	ENSG00000182196	ENSG00000182196	NA	rs1973463
QTS000007	ftp://ftp.ebi.ac.uk/pub/databases/spot/eQTL/sumstats/QTS000007/QTD000069/QTD000069.all.tsv.gz	ILMN_1792092	12	122453456	A	G	chr12_122453456_A_G	125	0.253496	0.282322	0.0613951	0.0569919	SNP	427	572	0.89599	ENSG00000033030	ENSG00000033030	NA	rs1973463
QTS000007	ftp://ftp.ebi.ac.uk/pub/databases/spot/eQTL/sumstats/QTS000007/QTD000069/QTD000069.all.tsv.gz	ILMN_1794260	12	122453456	A	G	chr12_122453456_A_G	125	0.253496	0.999606	2.47704e-05	0.0501427	SNP	427	572	0.89599	ENSG00000089094	ENSG00000089094	NA	rs1973463
QTS000007	ftp://ftp.ebi.ac.uk/pub/databases/spot/eQTL/sumstats/QTS000007/QTD000069/QTD000069.all.tsv.gz	ILMN_1800341	12	122453456	A	G	chr12_122453456_A_G	125	0.253496	0.540936	0.0545818	0.0891606	SNP	427	572	0.89599	ENSG00000158023	ENSG00000158023	NA	rs1973463
QTS000007	ftp://ftp.ebi.ac.uk/pub/databases/spot/eQTL/sumstats/QTS000007/QTD000069/QTD000069.all.tsv.gz	ILMN_1807704	12	122453456	A	G	chr12_122453456_A_G	125	0.253496	0.870665	-0.0146734	0.0900383	SNP	427	572	0.89599	ENSG00000212694	ENSG00000212694	NA	rs1973463
QTS000007	ftp://ftp.ebi.ac.uk/pub/databases/spot/eQTL/sumstats/QTS000007/QTD000069/QTD000069.all.tsv.gz	ILMN_1811272	12	122453456	A	G	chr12_122453456_A_G	125	0.253496	0.525141	-0.0574012	0.0902158	SNP	427	572	0.89599	ENSG00000196917	ENSG00000196917	NA	rs1973463
QTS000007	ftp://ftp.ebi.ac.uk/pub/databases/spot/eQTL/sumstats/QTS000007/QTD000069/QTD000069.all.tsv.gz	ILMN_1812721	12	122453456	A	G	chr12_122453456_A_G	125	0.253496	0.825638	-0.02048	0.0928749	SNP	427	572	0.89599	ENSG00000130787	ENSG00000130787	NA	rs1973463
QTS000007	ftp://ftp.ebi.ac.uk/pub/databases/spot/eQTL/sumstats/QTS000007/QTD000069/QTD000069.all.tsv.gz	ILMN_1813573	12	122453456	A	G	chr12_122453456_A_G	125	0.253496	0.265658	-0.0788257	0.070669	SNP	427	572	0.89599	ENSG00000139718	ENSG00000139718	NA	rs1973463
QTS000007	ftp://ftp.ebi.ac.uk/pub/databases/spot/eQTL/sumstats/QTS000007/QTD000069/QTD000069.all.tsv.gz	ILMN_1849192	12	122453456	A	G	chr12_122453456_A_G	125	0.253496	0.684859	0.0377693	0.092964	SNP	427	572	0.89599	ENSG00000256546	ENSG00000256546	NA	rs1973463
QTS000007	ftp://ftp.ebi.ac.uk/pub/databases/spot/eQTL/sumstats/QTS000007/QTD000069/QTD000069.all.tsv.gz	ILMN_2098947	12	122453456	A	G	chr12_122453456_A_G	125	0.253496	0.347126	-0.0912203	0.0968557	SNP	427	572	0.89599	ENSG00000212694	ENSG00000212694	NA	rs1973463
QTS000007	ftp://ftp.ebi.ac.uk/pub/databases/spot/eQTL/sumstats/QTS000007/QTD000069/QTD000069.all.tsv.gz	ILMN_2108493	12	122453456	A	G	chr12_122453456_A_G	125	0.253496	0.634461	0.0465628	0.0978219	SNP	427	572	0.89599	ENSG00000188735	ENSG00000188735	NA	rs1973463
QTS000007	ftp://ftp.ebi.ac.uk/pub/databases/spot/eQTL/sumstats/QTS000007/QTD000069/QTD000069.all.tsv.gz	ILMN_2133125	12	122453456	A	G	chr12_122453456_A_G	125	0.253496	0.719081	0.0352045	0.0977733	SNP	427	572	0.89599	ENSG00000158113	ENSG00000158113	NA	rs1973463
QTS000007	ftp://ftp.ebi.ac.uk/pub/databases/spot/eQTL/sumstats/QTS000007/QTD000069/QTD000069.all.tsv.gz	ILMN_2161848	12	122453456	A	G	chr12_122453456_A_G	125	0.253496	0.295033	-0.10247	0.0976677	SNP	427	572	0.89599	ENSG00000196917	ENSG00000196917	NA	rs1973463
QTS000007	ftp://ftp.ebi.ac.uk/pub/databases/spot/eQTL/sumstats/QTS000007/QTD000069/QTD000069.all.tsv.gz	ILMN_2201866	12	122453456	A	G	chr12_122453456_A_G	125	0.253496	0.451461	-0.0708082	0.0939012	SNP	427	572	0.89599	ENSG00000204671	ENSG00000204671	NA	rs1973463
QTS000007	ftp://ftp.ebi.ac.uk/pub/databases/spot/eQTL/sumstats/QTS000007/QTD000069/QTD000069.all.tsv.gz	ILMN_2288402	12	122453456	A	G	chr12_122453456_A_G	125	0.253496	0.982313	-0.00214775	0.096789	SNP	427	572	0.89599	ENSG00000130787	ENSG00000130787	NA	rs1973463
QTS000007	ftp://ftp.ebi.ac.uk/pub/databases/spot/eQTL/sumstats/QTS000007/QTD000069/QTD000069.all.tsv.gz	ILMN_2310589	12	122453456	A	G	chr12_122453456_A_G	125	0.253496	0.139124	-0.0993156	0.0669502	SNP	427	572	0.89599	ENSG00000184047	ENSG00000184047	NA	rs1973463
QTS000007	ftp://ftp.ebi.ac.uk/pub/databases/spot/eQTL/sumstats/QTS000007/QTD000069/QTD000069.all.tsv.gz	ILMN_2332990	12	122453456	A	G	chr12_122453456_A_G	125	0.253496	0.0807659	0.121395	0.0692574	SNP	427	572	0.89599	ENSG00000184047	ENSG00000184047	NA	rs1973463
QTS000007	ftp://ftp.ebi.ac.uk/pub/databases/spot/eQTL/sumstats/QTS000007/QTD000069/QTD000069.all.tsv.gz	ILMN_2343047	12	122453456	A	G	chr12_122453456_A_G	125	0.253496	0.882745	-0.014189	0.0961119	SNP	427	572	0.89599	ENSG00000150967	ENSG00000150967	NA	rs1973463
QTS000007	ftp://ftp.ebi.ac.uk/pub/databases/spot/eQTL/sumstats/QTS000007/QTD000069/QTD000069.all.tsv.gz	ILMN_2343048	12	122453456	A	G	chr12_122453456_A_G	125	0.253496	0.0708193	-0.166593	0.0918492	SNP	427	572	0.89599	ENSG00000150967	ENSG00000150967	NA	rs1973463
QTS000007	ftp://ftp.ebi.ac.uk/pub/databases/spot/eQTL/sumstats/QTS000007/QTD000069/QTD000069.all.tsv.gz	ILMN_2358277	12	122453456	A	G	chr12_122453456_A_G	125	0.253496	0.0434835	-0.105716	0.0521145	SNP	427	572	0.89599	ENSG00000111011	ENSG00000111011	NA	rs1973463
QTS000007	ftp://ftp.ebi.ac.uk/pub/databases/spot/eQTL/sumstats/QTS000007/QTD000069/QTD000069.all.tsv.gz	ILMN_2358278	12	122453456	A	G	chr12_122453456_A_G	125	0.253496	0.578944	0.0416332	0.0749339	SNP	427	572	0.89599	ENSG00000111011	ENSG00000111011	NA	rs1973463
QTS000007	ftp://ftp.ebi.ac.uk/pub/databases/spot/eQTL/sumstats/QTS000007/QTD000069/QTD000069.all.tsv.gz	ILMN_2378081	12	122453456	A	G	chr12_122453456_A_G	125	0.253496	0.371186	-0.083939	0.0937091	SNP	427	572	0.89599	ENSG00000110987	ENSG00000110987	NA	rs1973463
QTS000007	ftp://ftp.ebi.ac.uk/pub/databases/spot/eQTL/sumstats/QTS000007/QTD000069/QTD000069.all.tsv.gz	ILMN_2393144	12	122453456	A	G	chr12_122453456_A_G	125	0.253496	0.238322	-0.0549048	0.0464588	SNP	427	572	0.89599	ENSG00000182196	ENSG00000182196	NA	rs1973463
QTS000007	ftp://ftp.ebi.ac.uk/pub/databases/spot/eQTL/sumstats/QTS000007/QTD000069/QTD000069.all.tsv.gz	ILMN_2396148	12	122453456	A	G	chr12_122453456_A_G	125	0.253496	0.284344	0.104428	0.0973471	SNP	427	572	0.89599	ENSG00000130787	ENSG00000130787	NA	rs1973463
QTS000007	ftp://ftp.ebi.ac.uk/pub/databases/spot/eQTL/sumstats/QTS000007/QTD000069/QTD000069.all.tsv.gz	ILMN_2404085	12	122453456	A	G	chr12_122453456_A_G	125	0.253496	0.824568	0.0105257	0.0474371	SNP	427	572	0.89599	ENSG00000130779	ENSG00000130779	NA	rs1973463
QTS000007	ftp://ftp.ebi.ac.uk/pub/databases/spot/eQTL/sumstats/QTS000007/QTD000069/QTD000069.all.tsv.gz	ILMN_3208881	12	122453456	A	G	chr12_122453456_A_G	125	0.253496	0.972067	0.00306153	0.0873521	SNP	427	572	0.89599	ENSG00000183955	ENSG00000183955	NA	rs1973463
QTS000007	ftp://ftp.ebi.ac.uk/pub/databases/spot/eQTL/sumstats/QTS000007/QTD000069/QTD000069.all.tsv.gz	ILMN_3236695	12	122453456	A	G	chr12_122453456_A_G	125	0.253496	0.431755	-0.0748967	0.0951229	SNP	427	572	0.89599	ENSG00000256092	ENSG00000256092	NA	rs1973463
QTS000007	ftp://ftp.ebi.ac.uk/pub/databases/spot/eQTL/sumstats/QTS000007/QTD000069/QTD000069.all.tsv.gz	ILMN_3249006	12	122453456	A	G	chr12_122453456_A_G	125	0.253496	0.0453552	-0.168945	0.0840259	SNP	427	572	0.89599	ENSG00000183955	ENSG00000183955	NA	rs1973463
QTS000007	ftp://ftp.ebi.ac.uk/pub/databases/spot/eQTL/sumstats/QTS000007/QTD000069/QTD000069.all.tsv.gz	ILMN_1651464	12	122453763	C	A	chr12_122453763_C_A	8	0.013986	0.275297	0.360019	0.32934	SNP	8	572	0.97326	ENSG00000089094	ENSG00000089094	NA	rs73405900
QTS000007	ftp://ftp.ebi.ac.uk/pub/databases/spot/eQTL/sumstats/QTS000007/QTD000069/QTD000069.all.tsv.gz	ILMN_1651936	12	122453763	C	A	chr12_122453763_C_A	8	0.013986	0.519432	-0.19958	0.309397	SNP	8	572	0.97326	ENSG00000183955	ENSG00000183955	NA	rs73405900
QTS000007	ftp://ftp.ebi.ac.uk/pub/databases/spot/eQTL/sumstats/QTS000007/QTD000069/QTD000069.all.tsv.gz	ILMN_1652918	12	122453763	C	A	chr12_122453763_C_A	8	0.013986	0.44526	0.251638	0.329172	SNP	8	572	0.97326	ENSG00000139725	ENSG00000139725	NA	rs73405900
QTS000007	ftp://ftp.ebi.ac.uk/pub/databases/spot/eQTL/sumstats/QTS000007/QTD000069/QTD000069.all.tsv.gz	ILMN_1654421	12	122453763	C	A	chr12_122453763_C_A	8	0.013986	0.187787	0.417815	0.31641	SNP	8	572	0.97326	ENSG00000051825	ENSG00000051825	NA	rs73405900
QTS000007	ftp://ftp.ebi.ac.uk/pub/databases/spot/eQTL/sumstats/QTS000007/QTD000069/QTD000069.all.tsv.gz	ILMN_1658232	12	122453763	C	A	chr12_122453763_C_A	8	0.013986	0.55547	0.208214	0.352716	SNP	8	572	0.97326	ENSG00000089094	ENSG00000089094	NA	rs73405900
QTS000007	ftp://ftp.ebi.ac.uk/pub/databases/spot/eQTL/sumstats/QTS000007/QTD000069/QTD000069.all.tsv.gz	ILMN_1662316	12	122453763	C	A	chr12_122453763_C_A	8	0.013986	0.193403	-0.367275	0.281693	SNP	8	572	0.97326	ENSG00000139719	ENSG00000139719	NA	rs73405900
QTS000007	ftp://ftp.ebi.ac.uk/pub/databases/spot/eQTL/sumstats/QTS000007/QTD000069/QTD000069.all.tsv.gz	ILMN_1663370	12	122453763	C	A	chr12_122453763_C_A	8	0.013986	0.453285	-0.263395	0.35071	SNP	8	572	0.97326	ENSG00000130783	ENSG00000130783	NA	rs73405900
QTS000007	ftp://ftp.ebi.ac.uk/pub/databases/spot/eQTL/sumstats/QTS000007/QTD000069/QTD000069.all.tsv.gz	ILMN_1665335	12	122453763	C	A	chr12_122453763_C_A	8	0.013986	0.937486	0.0277466	0.353449	SNP	8	572	0.97326	ENSG00000184047	ENSG00000184047	NA	rs73405900
QTS000007	ftp://ftp.ebi.ac.uk/pub/databases/spot/eQTL/sumstats/QTS000007/QTD000069/QTD000069.all.tsv.gz	ILMN_1665996	12	122453763	C	A	chr12_122453763_C_A	8	0.013986	0.345862	-0.320022	0.338902	SNP	8	572	0.97326	ENSG00000110987	ENSG00000110987	NA	rs73405900
QTS000007	ftp://ftp.ebi.ac.uk/pub/databases/spot/eQTL/sumstats/QTS000007/QTD000069/QTD000069.all.tsv.gz	ILMN_1667510	12	122453763	C	A	chr12_122453763_C_A	8	0.013986	0.443525	0.169001	0.220232	SNP	8	572	0.97326	ENSG00000130921	ENSG00000130921	NA	rs73405900
QTS000007	ftp://ftp.ebi.ac.uk/pub/databases/spot/eQTL/sumstats/QTS000007/QTD000069/QTD000069.all.tsv.gz	ILMN_1668743	12	122453763	C	A	chr12_122453763_C_A	8	0.013986	0.7161	-0.089589	0.246086	SNP	8	572	0.97326	ENSG00000150977	ENSG00000150977	NA	rs73405900
QTS000007	ftp://ftp.ebi.ac.uk/pub/databases/spot/eQTL/sumstats/QTS000007/QTD000069/QTD000069.all.tsv.gz	ILMN_1677693	12	122453763	C	A	chr12_122453763_C_A	8	0.013986	0.3686	-0.304304	0.33789	SNP	8	572	0.97326	ENSG00000255398	ENSG00000255398	NA	rs73405900
QTS000007	ftp://ftp.ebi.ac.uk/pub/databases/spot/eQTL/sumstats/QTS000007/QTD000069/QTD000069.all.tsv.gz	ILMN_1678490	12	122453763	C	A	chr12_122453763_C_A	8	0.013986	0.44108	-0.18541	0.240323	SNP	8	572	0.97326	ENSG00000150977	ENSG00000150977	NA	rs73405900
QTS000007	ftp://ftp.ebi.ac.uk/pub/databases/spot/eQTL/sumstats/QTS000007/QTD000069/QTD000069.all.tsv.gz	ILMN_1684038	12	122453763	C	A	chr12_122453763_C_A	8	0.013986	0.805556	0.0619825	0.251549	SNP	8	572	0.97326	ENSG00000130779	ENSG00000130779	NA	rs73405900
QTS000007	ftp://ftp.ebi.ac.uk/pub/databases/spot/eQTL/sumstats/QTS000007/QTD000069/QTD000069.all.tsv.gz	ILMN_1693987	12	122453763	C	A	chr12_122453763_C_A	8	0.013986	0.739224	0.115967	0.348015	SNP	8	572	0.97326	ENSG00000175727	ENSG00000175727	NA	rs73405900
QTS000007	ftp://ftp.ebi.ac.uk/pub/databases/spot/eQTL/sumstats/QTS000007/QTD000069/QTD000069.all.tsv.gz	ILMN_1701905	12	122453763	C	A	chr12_122453763_C_A	8	0.013986	0.185363	-0.473662	0.356728	SNP	8	572	0.97326	ENSG00000130783	ENSG00000130783	NA	rs73405900
QTS000007	ftp://ftp.ebi.ac.uk/pub/databases/spot/eQTL/sumstats/QTS000007/QTD000069/QTD000069.all.tsv.gz	ILMN_1704019	12	122453763	C	A	chr12_122453763_C_A	8	0.013986	0.0965551	0.544824	0.326716	SNP	8	572	0.97326	ENSG00000111325	ENSG00000111325	NA	rs73405900
QTS000007	ftp://ftp.ebi.ac.uk/pub/databases/spot/eQTL/sumstats/QTS000007/QTD000069/QTD000069.all.tsv.gz	ILMN_1706886	12	122453763	C	A	chr12_122453763_C_A	8	0.013986	0.819812	0.0735396	0.32253	SNP	8	572	0.97326	ENSG00000110987	ENSG00000110987	NA	rs73405900
QTS000007	ftp://ftp.ebi.ac.uk/pub/databases/spot/eQTL/sumstats/QTS000007/QTD000069/QTD000069.all.tsv.gz	ILMN_1710427	12	122453763	C	A	chr12_122453763_C_A	8	0.013986	0.608985	-0.145712	0.284529	SNP	8	572	0.97326	ENSG00000139722	ENSG00000139722	NA	rs73405900
QTS000007	ftp://ftp.ebi.ac.uk/pub/databases/spot/eQTL/sumstats/QTS000007/QTD000069/QTD000069.all.tsv.gz	ILMN_1711699	12	122453763	C	A	chr12_122453763_C_A	8	0.013986	0.592735	-0.174556	0.325961	SNP	8	572	0.97326	ENSG00000130787	ENSG00000130787	NA	rs73405900
QTS000007	ftp://ftp.ebi.ac.uk/pub/databases/spot/eQTL/sumstats/QTS000007/QTD000069/QTD000069.all.tsv.gz	ILMN_1720498	12	122453763	C	A	chr12_122453763_C_A	8	0.013986	0.723539	-0.128759	0.363622	SNP	8	572	0.97326	ENSG00000188735	ENSG00000188735	NA	rs73405900
QTS000007	ftp://ftp.ebi.ac.uk/pub/databases/spot/eQTL/sumstats/QTS000007/QTD000069/QTD000069.all.tsv.gz	ILMN_1723058	12	122453763	C	A	chr12_122453763_C_A	8	0.013986	0.0576956	0.643741	0.337727	SNP	8	572	0.97326	ENSG00000130779	ENSG00000130779	NA	rs73405900
QTS000007	ftp://ftp.ebi.ac.uk/pub/databases/spot/eQTL/sumstats/QTS000007/QTD000069/QTD000069.all.tsv.gz	ILMN_1724148	12	122453763	C	A	chr12_122453763_C_A	8	0.013986	0.684705	-0.0859219	0.211376	SNP	8	572	0.97326	ENSG00000276045	ENSG00000276045	NA	rs73405900
QTS000007	ftp://ftp.ebi.ac.uk/pub/databases/spot/eQTL/sumstats/QTS000007/QTD000069/QTD000069.all.tsv.gz	ILMN_1725187	12	122453763	C	A	chr12_122453763_C_A	8	0.013986	0.812332	-0.0754431	0.317455	SNP	8	572	0.97326	ENSG00000090975	ENSG00000090975	NA	rs73405900
QTS000007	ftp://ftp.ebi.ac.uk/pub/databases/spot/eQTL/sumstats/QTS000007/QTD000069/QTD000069.all.tsv.gz	ILMN_1732516	12	122453763	C	A	chr12_122453763_C_A	8	0.013986	0.431226	-0.246777	0.31306	SNP	8	572	0.97326	ENSG00000184445	ENSG00000184445	NA	rs73405900
QTS000007	ftp://ftp.ebi.ac.uk/pub/databases/spot/eQTL/sumstats/QTS000007/QTD000069/QTD000069.all.tsv.gz	ILMN_1732767	12	122453763	C	A	chr12_122453763_C_A	8	0.013986	0.791488	0.0781943	0.295475	SNP	8	572	0.97326	ENSG00000110801	ENSG00000110801	NA	rs73405900
QTS000007	ftp://ftp.ebi.ac.uk/pub/databases/spot/eQTL/sumstats/QTS000007/QTD000069/QTD000069.all.tsv.gz	ILMN_1739943	12	122453763	C	A	chr12_122453763_C_A	8	0.013986	0.701937	-0.0897586	0.234288	SNP	8	572	0.97326	ENSG00000139697	ENSG00000139697	NA	rs73405900
QTS000007	ftp://ftp.ebi.ac.uk/pub/databases/spot/eQTL/sumstats/QTS000007/QTD000069/QTD000069.all.tsv.gz	ILMN_1745688	12	122453763	C	A	chr12_122453763_C_A	8	0.013986	0.191154	-0.456418	0.348292	SNP	8	572	0.97326	ENSG00000158104	ENSG00000158104	NA	rs73405900
QTS000007	ftp://ftp.ebi.ac.uk/pub/databases/spot/eQTL/sumstats/QTS000007/QTD000069/QTD000069.all.tsv.gz	ILMN_1750497	12	122453763	C	A	chr12_122453763_C_A	8	0.013986	0.524333	-0.218102	0.342117	SNP	8	572	0.97326	ENSG00000182782	ENSG00000182782	NA	rs73405900
QTS000007	ftp://ftp.ebi.ac.uk/pub/databases/spot/eQTL/sumstats/QTS000007/QTD000069/QTD000069.all.tsv.gz	ILMN_1757910	12	122453763	C	A	chr12_122453763_C_A	8	0.013986	0.221335	0.435848	0.355559	SNP	8	572	0.97326	ENSG00000130787	ENSG00000130787	NA	rs73405900
QTS000007	ftp://ftp.ebi.ac.uk/pub/databases/spot/eQTL/sumstats/QTS000007/QTD000069/QTD000069.all.tsv.gz	ILMN_1760954	12	122453763	C	A	chr12_122453763_C_A	8	0.013986	0.0818542	0.374864	0.214635	SNP	8	572	0.97326	ENSG00000139726	ENSG00000139726	NA	rs73405900
QTS000007	ftp://ftp.ebi.ac.uk/pub/databases/spot/eQTL/sumstats/QTS000007/QTD000069/QTD000069.all.tsv.gz	ILMN_1771260	12	122453763	C	A	chr12_122453763_C_A	8	0.013986	0.365279	-0.330417	0.364347	SNP	8	572	0.97326	ENSG00000176383	ENSG00000176383	NA	rs73405900
QTS000007	ftp://ftp.ebi.ac.uk/pub/databases/spot/eQTL/sumstats/QTS000007/QTD000069/QTD000069.all.tsv.gz	ILMN_1777934	12	122453763	C	A	chr12_122453763_C_A	8	0.013986	0.156112	-0.513015	0.360714	SNP	8	572	0.97326	ENSG00000139714	ENSG00000139714	NA	rs73405900
QTS000007	ftp://ftp.ebi.ac.uk/pub/databases/spot/eQTL/sumstats/QTS000007/QTD000069/QTD000069.all.tsv.gz	ILMN_1779835	12	122453763	C	A	chr12_122453763_C_A	8	0.013986	0.408594	-0.285625	0.345102	SNP	8	572	0.97326	ENSG00000182196	ENSG00000182196	NA	rs73405900
QTS000007	ftp://ftp.ebi.ac.uk/pub/databases/spot/eQTL/sumstats/QTS000007/QTD000069/QTD000069.all.tsv.gz	ILMN_1787845	12	122453763	C	A	chr12_122453763_C_A	8	0.013986	0.885058	0.0518452	0.358303	SNP	8	572	0.97326	ENSG00000130787	ENSG00000130787	NA	rs73405900
QTS000007	ftp://ftp.ebi.ac.uk/pub/databases/spot/eQTL/sumstats/QTS000007/QTD000069/QTD000069.all.tsv.gz	ILMN_1788887	12	122453763	C	A	chr12_122453763_C_A	8	0.013986	0.111617	0.561461	0.351755	SNP	8	572	0.97326	ENSG00000212694	ENSG00000212694	NA	rs73405900
QTS000007	ftp://ftp.ebi.ac.uk/pub/databases/spot/eQTL/sumstats/QTS000007/QTD000069/QTD000069.all.tsv.gz	ILMN_1788928	12	122453763	C	A	chr12_122453763_C_A	8	0.013986	0.545377	0.207995	0.343529	SNP	8	572	0.97326	ENSG00000150967	ENSG00000150967	NA	rs73405900
QTS000007	ftp://ftp.ebi.ac.uk/pub/databases/spot/eQTL/sumstats/QTS000007/QTD000069/QTD000069.all.tsv.gz	ILMN_1791149	12	122453763	C	A	chr12_122453763_C_A	8	0.013986	0.996641	-0.000727623	0.17268	SNP	8	572	0.97326	ENSG00000182196	ENSG00000182196	NA	rs73405900
QTS000007	ftp://ftp.ebi.ac.uk/pub/databases/spot/eQTL/sumstats/QTS000007/QTD000069/QTD000069.all.tsv.gz	ILMN_1792092	12	122453763	C	A	chr12_122453763_C_A	8	0.013986	0.00939194	0.544307	0.208058	SNP	8	572	0.97326	ENSG00000033030	ENSG00000033030	NA	rs73405900
QTS000007	ftp://ftp.ebi.ac.uk/pub/databases/spot/eQTL/sumstats/QTS000007/QTD000069/QTD000069.all.tsv.gz	ILMN_1794260	12	122453763	C	A	chr12_122453763_C_A	8	0.013986	0.4731	0.132754	0.184779	SNP	8	572	0.97326	ENSG00000089094	ENSG00000089094	NA	rs73405900
QTS000007	ftp://ftp.ebi.ac.uk/pub/databases/spot/eQTL/sumstats/QTS000007/QTD000069/QTD000069.all.tsv.gz	ILMN_1800341	12	122453763	C	A	chr12_122453763_C_A	8	0.013986	0.267968	0.364488	0.328357	SNP	8	572	0.97326	ENSG00000158023	ENSG00000158023	NA	rs73405900
QTS000007	ftp://ftp.ebi.ac.uk/pub/databases/spot/eQTL/sumstats/QTS000007/QTD000069/QTD000069.all.tsv.gz	ILMN_1807704	12	122453763	C	A	chr12_122453763_C_A	8	0.013986	0.449231	0.25142	0.331778	SNP	8	572	0.97326	ENSG00000212694	ENSG00000212694	NA	rs73405900
QTS000007	ftp://ftp.ebi.ac.uk/pub/databases/spot/eQTL/sumstats/QTS000007/QTD000069/QTD000069.all.tsv.gz	ILMN_1811272	12	122453763	C	A	chr12_122453763_C_A	8	0.013986	0.248271	0.384368	0.332197	SNP	8	572	0.97326	ENSG00000196917	ENSG00000196917	NA	rs73405900
QTS000007	ftp://ftp.ebi.ac.uk/pub/databases/spot/eQTL/sumstats/QTS000007/QTD000069/QTD000069.all.tsv.gz	ILMN_1812721	12	122453763	C	A	chr12_122453763_C_A	8	0.013986	0.71498	-0.125212	0.342523	SNP	8	572	0.97326	ENSG00000130787	ENSG00000130787	NA	rs73405900
QTS000007	ftp://ftp.ebi.ac.uk/pub/databases/spot/eQTL/sumstats/QTS000007/QTD000069/QTD000069.all.tsv.gz	ILMN_1813573	12	122453763	C	A	chr12_122453763_C_A	8	0.013986	0.361201	-0.238593	0.260863	SNP	8	572	0.97326	ENSG00000139718	ENSG00000139718	NA	rs73405900
QTS000007	ftp://ftp.ebi.ac.uk/pub/databases/spot/eQTL/sumstats/QTS000007/QTD000069/QTD000069.all.tsv.gz	ILMN_1849192	12	122453763	C	A	chr12_122453763_C_A	8	0.013986	0.936622	0.0272996	0.343005	SNP	8	572	0.97326	ENSG00000256546	ENSG00000256546	NA	rs73405900
QTS000007	ftp://ftp.ebi.ac.uk/pub/databases/spot/eQTL/sumstats/QTS000007/QTD000069/QTD000069.all.tsv.gz	ILMN_2098947	12	122453763	C	A	chr12_122453763_C_A	8	0.013986	0.997429	-0.00115394	0.357844	SNP	8	572	0.97326	ENSG00000212694	ENSG00000212694	NA	rs73405900
QTS000007	ftp://ftp.ebi.ac.uk/pub/databases/spot/eQTL/sumstats/QTS000007/QTD000069/QTD000069.all.tsv.gz	ILMN_2108493	12	122453763	C	A	chr12_122453763_C_A	8	0.013986	0.823054	0.0807914	0.360941	SNP	8	572	0.97326	ENSG00000188735	ENSG00000188735	NA	rs73405900
QTS000007	ftp://ftp.ebi.ac.uk/pub/databases/spot/eQTL/sumstats/QTS000007/QTD000069/QTD000069.all.tsv.gz	ILMN_2133125	12	122453763	C	A	chr12_122453763_C_A	8	0.013986	0.815448	0.0842691	0.360694	SNP	8	572	0.97326	ENSG00000158113	ENSG00000158113	NA	rs73405900
QTS000007	ftp://ftp.ebi.ac.uk/pub/databases/spot/eQTL/sumstats/QTS000007/QTD000069/QTD000069.all.tsv.gz	ILMN_2161848	12	122453763	C	A	chr12_122453763_C_A	8	0.013986	0.711505	0.133612	0.360894	SNP	8	572	0.97326	ENSG00000196917	ENSG00000196917	NA	rs73405900
QTS000007	ftp://ftp.ebi.ac.uk/pub/databases/spot/eQTL/sumstats/QTS000007/QTD000069/QTD000069.all.tsv.gz	ILMN_2201866	12	122453763	C	A	chr12_122453763_C_A	8	0.013986	0.875437	-0.0544002	0.346709	SNP	8	572	0.97326	ENSG00000204671	ENSG00000204671	NA	rs73405900
QTS000007	ftp://ftp.ebi.ac.uk/pub/databases/spot/eQTL/sumstats/QTS000007/QTD000069/QTD000069.all.tsv.gz	ILMN_2288402	12	122453763	C	A	chr12_122453763_C_A	8	0.013986	0.358195	0.328074	0.356457	SNP	8	572	0.97326	ENSG00000130787	ENSG00000130787	NA	rs73405900
QTS000007	ftp://ftp.ebi.ac.uk/pub/databases/spot/eQTL/sumstats/QTS000007/QTD000069/QTD000069.all.tsv.gz	ILMN_2310589	12	122453763	C	A	chr12_122453763_C_A	8	0.013986	0.997057	0.000915444	0.247952	SNP	8	572	0.97326	ENSG00000184047	ENSG00000184047	NA	rs73405900
QTS000007	ftp://ftp.ebi.ac.uk/pub/databases/spot/eQTL/sumstats/QTS000007/QTD000069/QTD000069.all.tsv.gz	ILMN_2332990	12	122453763	C	A	chr12_122453763_C_A	8	0.013986	0.27812	-0.278582	0.256347	SNP	8	572	0.97326	ENSG00000184047	ENSG00000184047	NA	rs73405900
QTS000007	ftp://ftp.ebi.ac.uk/pub/databases/spot/eQTL/sumstats/QTS000007/QTD000069/QTD000069.all.tsv.gz	ILMN_2343047	12	122453763	C	A	chr12_122453763_C_A	8	0.013986	0.395481	-0.301328	0.354057	SNP	8	572	0.97326	ENSG00000150967	ENSG00000150967	NA	rs73405900
QTS000007	ftp://ftp.ebi.ac.uk/pub/databases/spot/eQTL/sumstats/QTS000007/QTD000069/QTD000069.all.tsv.gz	ILMN_2343048	12	122453763	C	A	chr12_122453763_C_A	8	0.013986	0.163756	0.474229	0.339623	SNP	8	572	0.97326	ENSG00000150967	ENSG00000150967	NA	rs73405900
QTS000007	ftp://ftp.ebi.ac.uk/pub/databases/spot/eQTL/sumstats/QTS000007/QTD000069/QTD000069.all.tsv.gz	ILMN_2358277	12	122453763	C	A	chr12_122453763_C_A	8	0.013986	0.589342	0.104616	0.193578	SNP	8	572	0.97326	ENSG00000111011	ENSG00000111011	NA	rs73405900
QTS000007	ftp://ftp.ebi.ac.uk/pub/databases/spot/eQTL/sumstats/QTS000007/QTD000069/QTD000069.all.tsv.gz	ILMN_2358278	12	122453763	C	A	chr12_122453763_C_A	8	0.013986	0.0652666	0.508684	0.274825	SNP	8	572	0.97326	ENSG00000111011	ENSG00000111011	NA	rs73405900
QTS000007	ftp://ftp.ebi.ac.uk/pub/databases/spot/eQTL/sumstats/QTS000007/QTD000069/QTD000069.all.tsv.gz	ILMN_2378081	12	122453763	C	A	chr12_122453763_C_A	8	0.013986	0.0377848	-0.716849	0.343415	SNP	8	572	0.97326	ENSG00000110987	ENSG00000110987	NA	rs73405900
QTS000007	ftp://ftp.ebi.ac.uk/pub/databases/spot/eQTL/sumstats/QTS000007/QTD000069/QTD000069.all.tsv.gz	ILMN_2393144	12	122453763	C	A	chr12_122453763_C_A	8	0.013986	0.818703	-0.0394151	0.171791	SNP	8	572	0.97326	ENSG00000182196	ENSG00000182196	NA	rs73405900
QTS000007	ftp://ftp.ebi.ac.uk/pub/databases/spot/eQTL/sumstats/QTS000007/QTD000069/QTD000069.all.tsv.gz	ILMN_2396148	12	122453763	C	A	chr12_122453763_C_A	8	0.013986	0.802985	0.0898511	0.359792	SNP	8	572	0.97326	ENSG00000130787	ENSG00000130787	NA	rs73405900
QTS000007	ftp://ftp.ebi.ac.uk/pub/databases/spot/eQTL/sumstats/QTS000007/QTD000069/QTD000069.all.tsv.gz	ILMN_2404085	12	122453763	C	A	chr12_122453763_C_A	8	0.013986	0.963682	-0.00797536	0.174991	SNP	8	572	0.97326	ENSG00000130779	ENSG00000130779	NA	rs73405900
QTS000007	ftp://ftp.ebi.ac.uk/pub/databases/spot/eQTL/sumstats/QTS000007/QTD000069/QTD000069.all.tsv.gz	ILMN_3208881	12	122453763	C	A	chr12_122453763_C_A	8	0.013986	0.588416	0.17447	0.322031	SNP	8	572	0.97326	ENSG00000183955	ENSG00000183955	NA	rs73405900
QTS000007	ftp://ftp.ebi.ac.uk/pub/databases/spot/eQTL/sumstats/QTS000007/QTD000069/QTD000069.all.tsv.gz	ILMN_3236695	12	122453763	C	A	chr12_122453763_C_A	8	0.013986	0.77428	0.100823	0.351216	SNP	8	572	0.97326	ENSG00000256092	ENSG00000256092	NA	rs73405900
QTS000007	ftp://ftp.ebi.ac.uk/pub/databases/spot/eQTL/sumstats/QTS000007/QTD000069/QTD000069.all.tsv.gz	ILMN_3249006	12	122453763	C	A	chr12_122453763_C_A	8	0.013986	0.926158	0.0289645	0.312234	SNP	8	572	0.97326	ENSG00000183955	ENSG00000183955	NA	rs73405900
QTS000007	ftp://ftp.ebi.ac.uk/pub/databases/spot/eQTL/sumstats/QTS000007/QTD000069/QTD000069.all.tsv.gz	ILMN_1651464	12	122453919	G	A	chr12_122453919_G_A	142	0.29021	0.508218	0.057868	0.0873487	SNP	406	572	0.8931	ENSG00000089094	ENSG00000089094	NA	rs12423420
QTS000007	ftp://ftp.ebi.ac.uk/pub/databases/spot/eQTL/sumstats/QTS000007/QTD000069/QTD000069.all.tsv.gz	ILMN_1651936	12	122453919	G	A	chr12_122453919_G_A	142	0.29021	0.000135074	0.309143	0.0798292	SNP	406	572	0.8931	ENSG00000183955	ENSG00000183955	NA	rs12423420
QTS000007	ftp://ftp.ebi.ac.uk/pub/databases/spot/eQTL/sumstats/QTS000007/QTD000069/QTD000069.all.tsv.gz	ILMN_1652918	12	122453919	G	A	chr12_122453919_G_A	142	0.29021	0.281339	0.0940107	0.0870897	SNP	406	572	0.8931	ENSG00000139725	ENSG00000139725	NA	rs12423420
QTS000007	ftp://ftp.ebi.ac.uk/pub/databases/spot/eQTL/sumstats/QTS000007/QTD000069/QTD000069.all.tsv.gz	ILMN_1654421	12	122453919	G	A	chr12_122453919_G_A	142	0.29021	0.0415897	-0.170807	0.0834292	SNP	406	572	0.8931	ENSG00000051825	ENSG00000051825	NA	rs12423420
QTS000007	ftp://ftp.ebi.ac.uk/pub/databases/spot/eQTL/sumstats/QTS000007/QTD000069/QTD000069.all.tsv.gz	ILMN_1658232	12	122453919	G	A	chr12_122453919_G_A	142	0.29021	0.231015	0.111919	0.093231	SNP	406	572	0.8931	ENSG00000089094	ENSG00000089094	NA	rs12423420
QTS000007	ftp://ftp.ebi.ac.uk/pub/databases/spot/eQTL/sumstats/QTS000007/QTD000069/QTD000069.all.tsv.gz	ILMN_1662316	12	122453919	G	A	chr12_122453919_G_A	142	0.29021	0.0605851	-0.140114	0.0743558	SNP	406	572	0.8931	ENSG00000139719	ENSG00000139719	NA	rs12423420
QTS000007	ftp://ftp.ebi.ac.uk/pub/databases/spot/eQTL/sumstats/QTS000007/QTD000069/QTD000069.all.tsv.gz	ILMN_1663370	12	122453919	G	A	chr12_122453919_G_A	142	0.29021	0.597741	0.0490959	0.0929361	SNP	406	572	0.8931	ENSG00000130783	ENSG00000130783	NA	rs12423420
QTS000007	ftp://ftp.ebi.ac.uk/pub/databases/spot/eQTL/sumstats/QTS000007/QTD000069/QTD000069.all.tsv.gz	ILMN_1665335	12	122453919	G	A	chr12_122453919_G_A	142	0.29021	0.446439	0.0713019	0.0935136	SNP	406	572	0.8931	ENSG00000184047	ENSG00000184047	NA	rs12423420
QTS000007	ftp://ftp.ebi.ac.uk/pub/databases/spot/eQTL/sumstats/QTS000007/QTD000069/QTD000069.all.tsv.gz	ILMN_1665996	12	122453919	G	A	chr12_122453919_G_A	142	0.29021	0.785276	0.0245162	0.0898951	SNP	406	572	0.8931	ENSG00000110987	ENSG00000110987	NA	rs12423420
QTS000007	ftp://ftp.ebi.ac.uk/pub/databases/spot/eQTL/sumstats/QTS000007/QTD000069/QTD000069.all.tsv.gz	ILMN_1667510	12	122453919	G	A	chr12_122453919_G_A	142	0.29021	0.0522709	-0.113045	0.0579876	SNP	406	572	0.8931	ENSG00000130921	ENSG00000130921	NA	rs12423420
QTS000007	ftp://ftp.ebi.ac.uk/pub/databases/spot/eQTL/sumstats/QTS000007/QTD000069/QTD000069.all.tsv.gz	ILMN_1668743	12	122453919	G	A	chr12_122453919_G_A	142	0.29021	0.871783	0.0105312	0.0651898	SNP	406	572	0.8931	ENSG00000150977	ENSG00000150977	NA	rs12423420
QTS000007	ftp://ftp.ebi.ac.uk/pub/databases/spot/eQTL/sumstats/QTS000007/QTD000069/QTD000069.all.tsv.gz	ILMN_1677693	12	122453919	G	A	chr12_122453919_G_A	142	0.29021	0.680057	0.0369887	0.0895975	SNP	406	572	0.8931	ENSG00000255398	ENSG00000255398	NA	rs12423420
QTS000007	ftp://ftp.ebi.ac.uk/pub/databases/spot/eQTL/sumstats/QTS000007/QTD000069/QTD000069.all.tsv.gz	ILMN_1678490	12	122453919	G	A	chr12_122453919_G_A	142	0.29021	0.296847	-0.0664689	0.0635925	SNP	406	572	0.8931	ENSG00000150977	ENSG00000150977	NA	rs12423420
QTS000007	ftp://ftp.ebi.ac.uk/pub/databases/spot/eQTL/sumstats/QTS000007/QTD000069/QTD000069.all.tsv.gz	ILMN_1684038	12	122453919	G	A	chr12_122453919_G_A	142	0.29021	0.150646	-0.0956718	0.0663775	SNP	406	572	0.8931	ENSG00000130779	ENSG00000130779	NA	rs12423420
QTS000007	ftp://ftp.ebi.ac.uk/pub/databases/spot/eQTL/sumstats/QTS000007/QTD000069/QTD000069.all.tsv.gz	ILMN_1693987	12	122453919	G	A	chr12_122453919_G_A	142	0.29021	0.70162	0.03535	0.0921675	SNP	406	572	0.8931	ENSG00000175727	ENSG00000175727	NA	rs12423420
QTS000007	ftp://ftp.ebi.ac.uk/pub/databases/spot/eQTL/sumstats/QTS000007/QTD000069/QTD000069.all.tsv.gz	ILMN_1701905	12	122453919	G	A	chr12_122453919_G_A	142	0.29021	0.856437	-0.0171636	0.0947823	SNP	406	572	0.8931	ENSG00000130783	ENSG00000130783	NA	rs12423420
QTS000007	ftp://ftp.ebi.ac.uk/pub/databases/spot/eQTL/sumstats/QTS000007/QTD000069/QTD000069.all.tsv.gz	ILMN_1704019	12	122453919	G	A	chr12_122453919_G_A	142	0.29021	0.158832	-0.122437	0.0866567	SNP	406	572	0.8931	ENSG00000111325	ENSG00000111325	NA	rs12423420
QTS000007	ftp://ftp.ebi.ac.uk/pub/databases/spot/eQTL/sumstats/QTS000007/QTD000069/QTD000069.all.tsv.gz	ILMN_1706886	12	122453919	G	A	chr12_122453919_G_A	142	0.29021	0.490828	0.0588905	0.085357	SNP	406	572	0.8931	ENSG00000110987	ENSG00000110987	NA	rs12423420
QTS000007	ftp://ftp.ebi.ac.uk/pub/databases/spot/eQTL/sumstats/QTS000007/QTD000069/QTD000069.all.tsv.gz	ILMN_1710427	12	122453919	G	A	chr12_122453919_G_A	142	0.29021	0.498131	-0.0511008	0.0753314	SNP	406	572	0.8931	ENSG00000139722	ENSG00000139722	NA	rs12423420
QTS000007	ftp://ftp.ebi.ac.uk/pub/databases/spot/eQTL/sumstats/QTS000007/QTD000069/QTD000069.all.tsv.gz	ILMN_1711699	12	122453919	G	A	chr12_122453919_G_A	142	0.29021	0.0567165	0.164193	0.0858002	SNP	406	572	0.8931	ENSG00000130787	ENSG00000130787	NA	rs12423420
QTS000007	ftp://ftp.ebi.ac.uk/pub/databases/spot/eQTL/sumstats/QTS000007/QTD000069/QTD000069.all.tsv.gz	ILMN_1720498	12	122453919	G	A	chr12_122453919_G_A	142	0.29021	0.238113	-0.1136	0.096082	SNP	406	572	0.8931	ENSG00000188735	ENSG00000188735	NA	rs12423420
QTS000007	ftp://ftp.ebi.ac.uk/pub/databases/spot/eQTL/sumstats/QTS000007/QTD000069/QTD000069.all.tsv.gz	ILMN_1723058	12	122453919	G	A	chr12_122453919_G_A	142	0.29021	0.87083	-0.0146551	0.090042	SNP	406	572	0.8931	ENSG00000130779	ENSG00000130779	NA	rs12423420
QTS000007	ftp://ftp.ebi.ac.uk/pub/databases/spot/eQTL/sumstats/QTS000007/QTD000069/QTD000069.all.tsv.gz	ILMN_1724148	12	122453919	G	A	chr12_122453919_G_A	142	0.29021	0.464565	0.0409741	0.0559458	SNP	406	572	0.8931	ENSG00000276045	ENSG00000276045	NA	rs12423420
QTS000007	ftp://ftp.ebi.ac.uk/pub/databases/spot/eQTL/sumstats/QTS000007/QTD000069/QTD000069.all.tsv.gz	ILMN_1725187	12	122453919	G	A	chr12_122453919_G_A	142	0.29021	0.555047	0.0496599	0.0840341	SNP	406	572	0.8931	ENSG00000090975	ENSG00000090975	NA	rs12423420
QTS000007	ftp://ftp.ebi.ac.uk/pub/databases/spot/eQTL/sumstats/QTS000007/QTD000069/QTD000069.all.tsv.gz	ILMN_1732516	12	122453919	G	A	chr12_122453919_G_A	142	0.29021	0.0765454	0.146729	0.0825306	SNP	406	572	0.8931	ENSG00000184445	ENSG00000184445	NA	rs12423420
QTS000007	ftp://ftp.ebi.ac.uk/pub/databases/spot/eQTL/sumstats/QTS000007/QTD000069/QTD000069.all.tsv.gz	ILMN_1732767	12	122453919	G	A	chr12_122453919_G_A	142	0.29021	0.839276	0.0158883	0.0782621	SNP	406	572	0.8931	ENSG00000110801	ENSG00000110801	NA	rs12423420
QTS000007	ftp://ftp.ebi.ac.uk/pub/databases/spot/eQTL/sumstats/QTS000007/QTD000069/QTD000069.all.tsv.gz	ILMN_1739943	12	122453919	G	A	chr12_122453919_G_A	142	0.29021	0.613433	0.0313777	0.06204	SNP	406	572	0.8931	ENSG00000139697	ENSG00000139697	NA	rs12423420
QTS000007	ftp://ftp.ebi.ac.uk/pub/databases/spot/eQTL/sumstats/QTS000007/QTD000069/QTD000069.all.tsv.gz	ILMN_1745688	12	122453919	G	A	chr12_122453919_G_A	142	0.29021	0.23939	0.108834	0.0923022	SNP	406	572	0.8931	ENSG00000158104	ENSG00000158104	NA	rs12423420
QTS000007	ftp://ftp.ebi.ac.uk/pub/databases/spot/eQTL/sumstats/QTS000007/QTD000069/QTD000069.all.tsv.gz	ILMN_1750497	12	122453919	G	A	chr12_122453919_G_A	142	0.29021	0.482934	-0.0636496	0.090597	SNP	406	572	0.8931	ENSG00000182782	ENSG00000182782	NA	rs12423420
QTS000007	ftp://ftp.ebi.ac.uk/pub/databases/spot/eQTL/sumstats/QTS000007/QTD000069/QTD000069.all.tsv.gz	ILMN_1757910	12	122453919	G	A	chr12_122453919_G_A	142	0.29021	0.384677	-0.0821095	0.0943006	SNP	406	572	0.8931	ENSG00000130787	ENSG00000130787	NA	rs12423420
QTS000007	ftp://ftp.ebi.ac.uk/pub/databases/spot/eQTL/sumstats/QTS000007/QTD000069/QTD000069.all.tsv.gz	ILMN_1760954	12	122453919	G	A	chr12_122453919_G_A	142	0.29021	0.59443	-0.030457	0.0571363	SNP	406	572	0.8931	ENSG00000139726	ENSG00000139726	NA	rs12423420
QTS000007	ftp://ftp.ebi.ac.uk/pub/databases/spot/eQTL/sumstats/QTS000007/QTD000069/QTD000069.all.tsv.gz	ILMN_1771260	12	122453919	G	A	chr12_122453919_G_A	142	0.29021	0.256423	-0.109652	0.0964156	SNP	406	572	0.8931	ENSG00000176383	ENSG00000176383	NA	rs12423420
QTS000007	ftp://ftp.ebi.ac.uk/pub/databases/spot/eQTL/sumstats/QTS000007/QTD000069/QTD000069.all.tsv.gz	ILMN_1777934	12	122453919	G	A	chr12_122453919_G_A	142	0.29021	0.671367	0.0407155	0.095861	SNP	406	572	0.8931	ENSG00000139714	ENSG00000139714	NA	rs12423420
QTS000007	ftp://ftp.ebi.ac.uk/pub/databases/spot/eQTL/sumstats/QTS000007/QTD000069/QTD000069.all.tsv.gz	ILMN_1779835	12	122453919	G	A	chr12_122453919_G_A	142	0.29021	0.697606	-0.0355873	0.0914918	SNP	406	572	0.8931	ENSG00000182196	ENSG00000182196	NA	rs12423420
QTS000007	ftp://ftp.ebi.ac.uk/pub/databases/spot/eQTL/sumstats/QTS000007/QTD000069/QTD000069.all.tsv.gz	ILMN_1787845	12	122453919	G	A	chr12_122453919_G_A	142	0.29021	0.685123	0.0385108	0.0948731	SNP	406	572	0.8931	ENSG00000130787	ENSG00000130787	NA	rs12423420
QTS000007	ftp://ftp.ebi.ac.uk/pub/databases/spot/eQTL/sumstats/QTS000007/QTD000069/QTD000069.all.tsv.gz	ILMN_1788887	12	122453919	G	A	chr12_122453919_G_A	142	0.29021	0.232662	-0.111672	0.0933549	SNP	406	572	0.8931	ENSG00000212694	ENSG00000212694	NA	rs12423420
QTS000007	ftp://ftp.ebi.ac.uk/pub/databases/spot/eQTL/sumstats/QTS000007/QTD000069/QTD000069.all.tsv.gz	ILMN_1788928	12	122453919	G	A	chr12_122453919_G_A	142	0.29021	0.605578	0.0470479	0.0910019	SNP	406	572	0.8931	ENSG00000150967	ENSG00000150967	NA	rs12423420
QTS000007	ftp://ftp.ebi.ac.uk/pub/databases/spot/eQTL/sumstats/QTS000007/QTD000069/QTD000069.all.tsv.gz	ILMN_1791149	12	122453919	G	A	chr12_122453919_G_A	142	0.29021	0.265581	-0.0509054	0.0456305	SNP	406	572	0.8931	ENSG00000182196	ENSG00000182196	NA	rs12423420
QTS000007	ftp://ftp.ebi.ac.uk/pub/databases/spot/eQTL/sumstats/QTS000007/QTD000069/QTD000069.all.tsv.gz	ILMN_1792092	12	122453919	G	A	chr12_122453919_G_A	142	0.29021	0.97928	0.00145048	0.0557965	SNP	406	572	0.8931	ENSG00000033030	ENSG00000033030	NA	rs12423420
QTS000007	ftp://ftp.ebi.ac.uk/pub/databases/spot/eQTL/sumstats/QTS000007/QTD000069/QTD000069.all.tsv.gz	ILMN_1794260	12	122453919	G	A	chr12_122453919_G_A	142	0.29021	0.908177	0.00565512	0.0489851	SNP	406	572	0.8931	ENSG00000089094	ENSG00000089094	NA	rs12423420
QTS000007	ftp://ftp.ebi.ac.uk/pub/databases/spot/eQTL/sumstats/QTS000007/QTD000069/QTD000069.all.tsv.gz	ILMN_1800341	12	122453919	G	A	chr12_122453919_G_A	142	0.29021	0.994172	0.000637222	0.0871646	SNP	406	572	0.8931	ENSG00000158023	ENSG00000158023	NA	rs12423420
QTS000007	ftp://ftp.ebi.ac.uk/pub/databases/spot/eQTL/sumstats/QTS000007/QTD000069/QTD000069.all.tsv.gz	ILMN_1807704	12	122453919	G	A	chr12_122453919_G_A	142	0.29021	0.74813	-0.0282698	0.0879494	SNP	406	572	0.8931	ENSG00000212694	ENSG00000212694	NA	rs12423420
QTS000007	ftp://ftp.ebi.ac.uk/pub/databases/spot/eQTL/sumstats/QTS000007/QTD000069/QTD000069.all.tsv.gz	ILMN_1811272	12	122453919	G	A	chr12_122453919_G_A	142	0.29021	0.271999	-0.0968675	0.0880045	SNP	406	572	0.8931	ENSG00000196917	ENSG00000196917	NA	rs12423420
QTS000007	ftp://ftp.ebi.ac.uk/pub/databases/spot/eQTL/sumstats/QTS000007/QTD000069/QTD000069.all.tsv.gz	ILMN_1812721	12	122453919	G	A	chr12_122453919_G_A	142	0.29021	0.733652	-0.0309018	0.0907217	SNP	406	572	0.8931	ENSG00000130787	ENSG00000130787	NA	rs12423420
QTS000007	ftp://ftp.ebi.ac.uk/pub/databases/spot/eQTL/sumstats/QTS000007/QTD000069/QTD000069.all.tsv.gz	ILMN_1813573	12	122453919	G	A	chr12_122453919_G_A	142	0.29021	0.325221	-0.0680775	0.0690739	SNP	406	572	0.8931	ENSG00000139718	ENSG00000139718	NA	rs12423420
QTS000007	ftp://ftp.ebi.ac.uk/pub/databases/spot/eQTL/sumstats/QTS000007/QTD000069/QTD000069.all.tsv.gz	ILMN_1849192	12	122453919	G	A	chr12_122453919_G_A	142	0.29021	0.984563	0.00175935	0.0908476	SNP	406	572	0.8931	ENSG00000256546	ENSG00000256546	NA	rs12423420
QTS000007	ftp://ftp.ebi.ac.uk/pub/databases/spot/eQTL/sumstats/QTS000007/QTD000069/QTD000069.all.tsv.gz	ILMN_2098947	12	122453919	G	A	chr12_122453919_G_A	142	0.29021	0.348005	-0.0889544	0.0946226	SNP	406	572	0.8931	ENSG00000212694	ENSG00000212694	NA	rs12423420
QTS000007	ftp://ftp.ebi.ac.uk/pub/databases/spot/eQTL/sumstats/QTS000007/QTD000069/QTD000069.all.tsv.gz	ILMN_2108493	12	122453919	G	A	chr12_122453919_G_A	142	0.29021	0.626905	0.0465055	0.0955641	SNP	406	572	0.8931	ENSG00000188735	ENSG00000188735	NA	rs12423420
QTS000007	ftp://ftp.ebi.ac.uk/pub/databases/spot/eQTL/sumstats/QTS000007/QTD000069/QTD000069.all.tsv.gz	ILMN_2133125	12	122453919	G	A	chr12_122453919_G_A	142	0.29021	0.528628	0.0602341	0.0954712	SNP	406	572	0.8931	ENSG00000158113	ENSG00000158113	NA	rs12423420
QTS000007	ftp://ftp.ebi.ac.uk/pub/databases/spot/eQTL/sumstats/QTS000007/QTD000069/QTD000069.all.tsv.gz	ILMN_2161848	12	122453919	G	A	chr12_122453919_G_A	142	0.29021	0.264357	-0.10669	0.0953889	SNP	406	572	0.8931	ENSG00000196917	ENSG00000196917	NA	rs12423420
QTS000007	ftp://ftp.ebi.ac.uk/pub/databases/spot/eQTL/sumstats/QTS000007/QTD000069/QTD000069.all.tsv.gz	ILMN_2201866	12	122453919	G	A	chr12_122453919_G_A	142	0.29021	0.459257	-0.0679904	0.0917389	SNP	406	572	0.8931	ENSG00000204671	ENSG00000204671	NA	rs12423420
QTS000007	ftp://ftp.ebi.ac.uk/pub/databases/spot/eQTL/sumstats/QTS000007/QTD000069/QTD000069.all.tsv.gz	ILMN_2288402	12	122453919	G	A	chr12_122453919_G_A	142	0.29021	0.787709	-0.0254847	0.0945442	SNP	406	572	0.8931	ENSG00000130787	ENSG00000130787	NA	rs12423420
QTS000007	ftp://ftp.ebi.ac.uk/pub/databases/spot/eQTL/sumstats/QTS000007/QTD000069/QTD000069.all.tsv.gz	ILMN_2310589	12	122453919	G	A	chr12_122453919_G_A	142	0.29021	0.207268	-0.0827736	0.0654785	SNP	406	572	0.8931	ENSG00000184047	ENSG00000184047	NA	rs12423420
QTS000007	ftp://ftp.ebi.ac.uk/pub/databases/spot/eQTL/sumstats/QTS000007/QTD000069/QTD000069.all.tsv.gz	ILMN_2332990	12	122453919	G	A	chr12_122453919_G_A	142	0.29021	0.0876528	0.116005	0.0676767	SNP	406	572	0.8931	ENSG00000184047	ENSG00000184047	NA	rs12423420
QTS000007	ftp://ftp.ebi.ac.uk/pub/databases/spot/eQTL/sumstats/QTS000007/QTD000069/QTD000069.all.tsv.gz	ILMN_2343047	12	122453919	G	A	chr12_122453919_G_A	142	0.29021	0.863588	0.0161472	0.093894	SNP	406	572	0.8931	ENSG00000150967	ENSG00000150967	NA	rs12423420
QTS000007	ftp://ftp.ebi.ac.uk/pub/databases/spot/eQTL/sumstats/QTS000007/QTD000069/QTD000069.all.tsv.gz	ILMN_2343048	12	122453919	G	A	chr12_122453919_G_A	142	0.29021	0.0161824	-0.216133	0.0893141	SNP	406	572	0.8931	ENSG00000150967	ENSG00000150967	NA	rs12423420
QTS000007	ftp://ftp.ebi.ac.uk/pub/databases/spot/eQTL/sumstats/QTS000007/QTD000069/QTD000069.all.tsv.gz	ILMN_2358277	12	122453919	G	A	chr12_122453919_G_A	142	0.29021	0.0405044	-0.104777	0.0509014	SNP	406	572	0.8931	ENSG00000111011	ENSG00000111011	NA	rs12423420
QTS000007	ftp://ftp.ebi.ac.uk/pub/databases/spot/eQTL/sumstats/QTS000007/QTD000069/QTD000069.all.tsv.gz	ILMN_2358278	12	122453919	G	A	chr12_122453919_G_A	142	0.29021	0.868306	-0.0121561	0.0732437	SNP	406	572	0.8931	ENSG00000111011	ENSG00000111011	NA	rs12423420
QTS000007	ftp://ftp.ebi.ac.uk/pub/databases/spot/eQTL/sumstats/QTS000007/QTD000069/QTD000069.all.tsv.gz	ILMN_2378081	12	122453919	G	A	chr12_122453919_G_A	142	0.29021	0.64875	0.0417923	0.0916482	SNP	406	572	0.8931	ENSG00000110987	ENSG00000110987	NA	rs12423420
QTS000007	ftp://ftp.ebi.ac.uk/pub/databases/spot/eQTL/sumstats/QTS000007/QTD000069/QTD000069.all.tsv.gz	ILMN_2393144	12	122453919	G	A	chr12_122453919_G_A	142	0.29021	0.176346	-0.0614787	0.0453507	SNP	406	572	0.8931	ENSG00000182196	ENSG00000182196	NA	rs12423420
QTS000007	ftp://ftp.ebi.ac.uk/pub/databases/spot/eQTL/sumstats/QTS000007/QTD000069/QTD000069.all.tsv.gz	ILMN_2396148	12	122453919	G	A	chr12_122453919_G_A	142	0.29021	0.471511	0.0686514	0.0952125	SNP	406	572	0.8931	ENSG00000130787	ENSG00000130787	NA	rs12423420
QTS000007	ftp://ftp.ebi.ac.uk/pub/databases/spot/eQTL/sumstats/QTS000007/QTD000069/QTD000069.all.tsv.gz	ILMN_2404085	12	122453919	G	A	chr12_122453919_G_A	142	0.29021	0.885999	-0.00665075	0.0463456	SNP	406	572	0.8931	ENSG00000130779	ENSG00000130779	NA	rs12423420
QTS000007	ftp://ftp.ebi.ac.uk/pub/databases/spot/eQTL/sumstats/QTS000007/QTD000069/QTD000069.all.tsv.gz	ILMN_3208881	12	122453919	G	A	chr12_122453919_G_A	142	0.29021	0.955613	0.00475425	0.0853373	SNP	406	572	0.8931	ENSG00000183955	ENSG00000183955	NA	rs12423420
QTS000007	ftp://ftp.ebi.ac.uk/pub/databases/spot/eQTL/sumstats/QTS000007/QTD000069/QTD000069.all.tsv.gz	ILMN_3236695	12	122453919	G	A	chr12_122453919_G_A	142	0.29021	0.297729	-0.0968715	0.0928491	SNP	406	572	0.8931	ENSG00000256092	ENSG00000256092	NA	rs12423420
QTS000007	ftp://ftp.ebi.ac.uk/pub/databases/spot/eQTL/sumstats/QTS000007/QTD000069/QTD000069.all.tsv.gz	ILMN_3249006	12	122453919	G	A	chr12_122453919_G_A	142	0.29021	0.128366	-0.125596	0.0823454	SNP	406	572	0.8931	ENSG00000183955	ENSG00000183955	NA	rs12423420
QTS000007	ftp://ftp.ebi.ac.uk/pub/databases/spot/eQTL/sumstats/QTS000007/QTD000069/QTD000069.all.tsv.gz	ILMN_1651464	12	122454221	A	G	chr12_122454221_A_G	176	0.386364	0.481922	0.0556355	0.0790069	SNP	351	572	0.93245	ENSG00000089094	ENSG00000089094	NA	rs12812332
QTS000007	ftp://ftp.ebi.ac.uk/pub/databases/spot/eQTL/sumstats/QTS000007/QTD000069/QTD000069.all.tsv.gz	ILMN_1651936	12	122454221	A	G	chr12_122454221_A_G	176	0.386364	0.0018846	0.22872	0.0728715	SNP	351	572	0.93245	ENSG00000183955	ENSG00000183955	NA	rs12812332
QTS000007	ftp://ftp.ebi.ac.uk/pub/databases/spot/eQTL/sumstats/QTS000007/QTD000069/QTD000069.all.tsv.gz	ILMN_1652918	12	122454221	A	G	chr12_122454221_A_G	176	0.386364	0.468586	0.0572465	0.0788735	SNP	351	572	0.93245	ENSG00000139725	ENSG00000139725	NA	rs12812332
QTS000007	ftp://ftp.ebi.ac.uk/pub/databases/spot/eQTL/sumstats/QTS000007/QTD000069/QTD000069.all.tsv.gz	ILMN_1654421	12	122454221	A	G	chr12_122454221_A_G	176	0.386364	0.0291431	-0.165334	0.075385	SNP	351	572	0.93245	ENSG00000051825	ENSG00000051825	NA	rs12812332
QTS000007	ftp://ftp.ebi.ac.uk/pub/databases/spot/eQTL/sumstats/QTS000007/QTD000069/QTD000069.all.tsv.gz	ILMN_1658232	12	122454221	A	G	chr12_122454221_A_G	176	0.386364	0.621712	0.0417533	0.0845221	SNP	351	572	0.93245	ENSG00000089094	ENSG00000089094	NA	rs12812332
QTS000007	ftp://ftp.ebi.ac.uk/pub/databases/spot/eQTL/sumstats/QTS000007/QTD000069/QTD000069.all.tsv.gz	ILMN_1662316	12	122454221	A	G	chr12_122454221_A_G	176	0.386364	0.0630987	-0.125537	0.0672702	SNP	351	572	0.93245	ENSG00000139719	ENSG00000139719	NA	rs12812332
QTS000007	ftp://ftp.ebi.ac.uk/pub/databases/spot/eQTL/sumstats/QTS000007/QTD000069/QTD000069.all.tsv.gz	ILMN_1663370	12	122454221	A	G	chr12_122454221_A_G	176	0.386364	0.605899	0.0434262	0.0840714	SNP	351	572	0.93245	ENSG00000130783	ENSG00000130783	NA	rs12812332
QTS000007	ftp://ftp.ebi.ac.uk/pub/databases/spot/eQTL/sumstats/QTS000007/QTD000069/QTD000069.all.tsv.gz	ILMN_1665335	12	122454221	A	G	chr12_122454221_A_G	176	0.386364	0.365674	0.0766171	0.0845546	SNP	351	572	0.93245	ENSG00000184047	ENSG00000184047	NA	rs12812332
QTS000007	ftp://ftp.ebi.ac.uk/pub/databases/spot/eQTL/sumstats/QTS000007/QTD000069/QTD000069.all.tsv.gz	ILMN_1665996	12	122454221	A	G	chr12_122454221_A_G	176	0.386364	0.204492	0.103138	0.0810881	SNP	351	572	0.93245	ENSG00000110987	ENSG00000110987	NA	rs12812332
QTS000007	ftp://ftp.ebi.ac.uk/pub/databases/spot/eQTL/sumstats/QTS000007/QTD000069/QTD000069.all.tsv.gz	ILMN_1667510	12	122454221	A	G	chr12_122454221_A_G	176	0.386364	0.251372	-0.0605702	0.0526935	SNP	351	572	0.93245	ENSG00000130921	ENSG00000130921	NA	rs12812332
QTS000007	ftp://ftp.ebi.ac.uk/pub/databases/spot/eQTL/sumstats/QTS000007/QTD000069/QTD000069.all.tsv.gz	ILMN_1668743	12	122454221	A	G	chr12_122454221_A_G	176	0.386364	0.598412	-0.031081	0.058943	SNP	351	572	0.93245	ENSG00000150977	ENSG00000150977	NA	rs12812332
QTS000007	ftp://ftp.ebi.ac.uk/pub/databases/spot/eQTL/sumstats/QTS000007/QTD000069/QTD000069.all.tsv.gz	ILMN_1677693	12	122454221	A	G	chr12_122454221_A_G	176	0.386364	0.419031	0.0655378	0.0809771	SNP	351	572	0.93245	ENSG00000255398	ENSG00000255398	NA	rs12812332
QTS000007	ftp://ftp.ebi.ac.uk/pub/databases/spot/eQTL/sumstats/QTS000007/QTD000069/QTD000069.all.tsv.gz	ILMN_1678490	12	122454221	A	G	chr12_122454221_A_G	176	0.386364	0.219488	-0.0707438	0.0574809	SNP	351	572	0.93245	ENSG00000150977	ENSG00000150977	NA	rs12812332
QTS000007	ftp://ftp.ebi.ac.uk/pub/databases/spot/eQTL/sumstats/QTS000007/QTD000069/QTD000069.all.tsv.gz	ILMN_1684038	12	122454221	A	G	chr12_122454221_A_G	176	0.386364	0.104294	-0.0977606	0.0599811	SNP	351	572	0.93245	ENSG00000130779	ENSG00000130779	NA	rs12812332
QTS000007	ftp://ftp.ebi.ac.uk/pub/databases/spot/eQTL/sumstats/QTS000007/QTD000069/QTD000069.all.tsv.gz	ILMN_1693987	12	122454221	A	G	chr12_122454221_A_G	176	0.386364	0.902785	0.0101957	0.0833945	SNP	351	572	0.93245	ENSG00000175727	ENSG00000175727	NA	rs12812332
QTS000007	ftp://ftp.ebi.ac.uk/pub/databases/spot/eQTL/sumstats/QTS000007/QTD000069/QTD000069.all.tsv.gz	ILMN_1701905	12	122454221	A	G	chr12_122454221_A_G	176	0.386364	0.686842	-0.0345943	0.085719	SNP	351	572	0.93245	ENSG00000130783	ENSG00000130783	NA	rs12812332
QTS000007	ftp://ftp.ebi.ac.uk/pub/databases/spot/eQTL/sumstats/QTS000007/QTD000069/QTD000069.all.tsv.gz	ILMN_1704019	12	122454221	A	G	chr12_122454221_A_G	176	0.386364	0.00448655	-0.222128	0.0775117	SNP	351	572	0.93245	ENSG00000111325	ENSG00000111325	NA	rs12812332
QTS000007	ftp://ftp.ebi.ac.uk/pub/databases/spot/eQTL/sumstats/QTS000007/QTD000069/QTD000069.all.tsv.gz	ILMN_1706886	12	122454221	A	G	chr12_122454221_A_G	176	0.386364	0.554516	-0.0457011	0.0772314	SNP	351	572	0.93245	ENSG00000110987	ENSG00000110987	NA	rs12812332
QTS000007	ftp://ftp.ebi.ac.uk/pub/databases/spot/eQTL/sumstats/QTS000007/QTD000069/QTD000069.all.tsv.gz	ILMN_1710427	12	122454221	A	G	chr12_122454221_A_G	176	0.386364	0.889129	0.00951639	0.0681998	SNP	351	572	0.93245	ENSG00000139722	ENSG00000139722	NA	rs12812332
QTS000007	ftp://ftp.ebi.ac.uk/pub/databases/spot/eQTL/sumstats/QTS000007/QTD000069/QTD000069.all.tsv.gz	ILMN_1711699	12	122454221	A	G	chr12_122454221_A_G	176	0.386364	0.127406	0.118967	0.0778021	SNP	351	572	0.93245	ENSG00000130787	ENSG00000130787	NA	rs12812332
QTS000007	ftp://ftp.ebi.ac.uk/pub/databases/spot/eQTL/sumstats/QTS000007/QTD000069/QTD000069.all.tsv.gz	ILMN_1720498	12	122454221	A	G	chr12_122454221_A_G	176	0.386364	0.0693541	-0.157918	0.0866095	SNP	351	572	0.93245	ENSG00000188735	ENSG00000188735	NA	rs12812332
QTS000007	ftp://ftp.ebi.ac.uk/pub/databases/spot/eQTL/sumstats/QTS000007/QTD000069/QTD000069.all.tsv.gz	ILMN_1723058	12	122454221	A	G	chr12_122454221_A_G	176	0.386364	0.789364	-0.0217784	0.0814448	SNP	351	572	0.93245	ENSG00000130779	ENSG00000130779	NA	rs12812332
QTS000007	ftp://ftp.ebi.ac.uk/pub/databases/spot/eQTL/sumstats/QTS000007/QTD000069/QTD000069.all.tsv.gz	ILMN_1724148	12	122454221	A	G	chr12_122454221_A_G	176	0.386364	0.313041	0.0511064	0.0505632	SNP	351	572	0.93245	ENSG00000276045	ENSG00000276045	NA	rs12812332
QTS000007	ftp://ftp.ebi.ac.uk/pub/databases/spot/eQTL/sumstats/QTS000007/QTD000069/QTD000069.all.tsv.gz	ILMN_1725187	12	122454221	A	G	chr12_122454221_A_G	176	0.386364	0.411012	0.0625533	0.0759707	SNP	351	572	0.93245	ENSG00000090975	ENSG00000090975	NA	rs12812332
QTS000007	ftp://ftp.ebi.ac.uk/pub/databases/spot/eQTL/sumstats/QTS000007/QTD000069/QTD000069.all.tsv.gz	ILMN_1732516	12	122454221	A	G	chr12_122454221_A_G	176	0.386364	0.0508789	0.146235	0.0745636	SNP	351	572	0.93245	ENSG00000184445	ENSG00000184445	NA	rs12812332
QTS000007	ftp://ftp.ebi.ac.uk/pub/databases/spot/eQTL/sumstats/QTS000007/QTD000069/QTD000069.all.tsv.gz	ILMN_1732767	12	122454221	A	G	chr12_122454221_A_G	176	0.386364	0.975575	0.00216967	0.0708007	SNP	351	572	0.93245	ENSG00000110801	ENSG00000110801	NA	rs12812332
QTS000007	ftp://ftp.ebi.ac.uk/pub/databases/spot/eQTL/sumstats/QTS000007/QTD000069/QTD000069.all.tsv.gz	ILMN_1739943	12	122454221	A	G	chr12_122454221_A_G	176	0.386364	0.0803087	0.0980096	0.055831	SNP	351	572	0.93245	ENSG00000139697	ENSG00000139697	NA	rs12812332
QTS000007	ftp://ftp.ebi.ac.uk/pub/databases/spot/eQTL/sumstats/QTS000007/QTD000069/QTD000069.all.tsv.gz	ILMN_1745688	12	122454221	A	G	chr12_122454221_A_G	176	0.386364	0.094211	0.139863	0.0832777	SNP	351	572	0.93245	ENSG00000158104	ENSG00000158104	NA	rs12812332
QTS000007	ftp://ftp.ebi.ac.uk/pub/databases/spot/eQTL/sumstats/QTS000007/QTD000069/QTD000069.all.tsv.gz	ILMN_1750497	12	122454221	A	G	chr12_122454221_A_G	176	0.386364	0.57413	-0.0461272	0.0819802	SNP	351	572	0.93245	ENSG00000182782	ENSG00000182782	NA	rs12812332
QTS000007	ftp://ftp.ebi.ac.uk/pub/databases/spot/eQTL/sumstats/QTS000007/QTD000069/QTD000069.all.tsv.gz	ILMN_1757910	12	122454221	A	G	chr12_122454221_A_G	176	0.386364	0.480751	0.0602593	0.0853446	SNP	351	572	0.93245	ENSG00000130787	ENSG00000130787	NA	rs12812332
QTS000007	ftp://ftp.ebi.ac.uk/pub/databases/spot/eQTL/sumstats/QTS000007/QTD000069/QTD000069.all.tsv.gz	ILMN_1760954	12	122454221	A	G	chr12_122454221_A_G	176	0.386364	0.171804	-0.0706046	0.0515341	SNP	351	572	0.93245	ENSG00000139726	ENSG00000139726	NA	rs12812332
QTS000007	ftp://ftp.ebi.ac.uk/pub/databases/spot/eQTL/sumstats/QTS000007/QTD000069/QTD000069.all.tsv.gz	ILMN_1771260	12	122454221	A	G	chr12_122454221_A_G	176	0.386364	0.277966	-0.0948316	0.0872349	SNP	351	572	0.93245	ENSG00000176383	ENSG00000176383	NA	rs12812332
QTS000007	ftp://ftp.ebi.ac.uk/pub/databases/spot/eQTL/sumstats/QTS000007/QTD000069/QTD000069.all.tsv.gz	ILMN_1777934	12	122454221	A	G	chr12_122454221_A_G	176	0.386364	0.825505	-0.0191413	0.0867364	SNP	351	572	0.93245	ENSG00000139714	ENSG00000139714	NA	rs12812332
QTS000007	ftp://ftp.ebi.ac.uk/pub/databases/spot/eQTL/sumstats/QTS000007/QTD000069/QTD000069.all.tsv.gz	ILMN_1779835	12	122454221	A	G	chr12_122454221_A_G	176	0.386364	0.786577	-0.0224341	0.0827749	SNP	351	572	0.93245	ENSG00000182196	ENSG00000182196	NA	rs12812332
QTS000007	ftp://ftp.ebi.ac.uk/pub/databases/spot/eQTL/sumstats/QTS000007/QTD000069/QTD000069.all.tsv.gz	ILMN_1787845	12	122454221	A	G	chr12_122454221_A_G	176	0.386364	0.855448	-0.015653	0.0858426	SNP	351	572	0.93245	ENSG00000130787	ENSG00000130787	NA	rs12812332
QTS000007	ftp://ftp.ebi.ac.uk/pub/databases/spot/eQTL/sumstats/QTS000007/QTD000069/QTD000069.all.tsv.gz	ILMN_1788887	12	122454221	A	G	chr12_122454221_A_G	176	0.386364	0.579824	-0.0469074	0.084623	SNP	351	572	0.93245	ENSG00000212694	ENSG00000212694	NA	rs12812332
QTS000007	ftp://ftp.ebi.ac.uk/pub/databases/spot/eQTL/sumstats/QTS000007/QTD000069/QTD000069.all.tsv.gz	ILMN_1788928	12	122454221	A	G	chr12_122454221_A_G	176	0.386364	0.876682	0.0127919	0.0823567	SNP	351	572	0.93245	ENSG00000150967	ENSG00000150967	NA	rs12812332
QTS000007	ftp://ftp.ebi.ac.uk/pub/databases/spot/eQTL/sumstats/QTS000007/QTD000069/QTD000069.all.tsv.gz	ILMN_1791149	12	122454221	A	G	chr12_122454221_A_G	176	0.386364	0.301308	-0.0427605	0.0412902	SNP	351	572	0.93245	ENSG00000182196	ENSG00000182196	NA	rs12812332
QTS000007	ftp://ftp.ebi.ac.uk/pub/databases/spot/eQTL/sumstats/QTS000007/QTD000069/QTD000069.all.tsv.gz	ILMN_1792092	12	122454221	A	G	chr12_122454221_A_G	176	0.386364	0.700688	0.0194168	0.0504595	SNP	351	572	0.93245	ENSG00000033030	ENSG00000033030	NA	rs12812332
QTS000007	ftp://ftp.ebi.ac.uk/pub/databases/spot/eQTL/sumstats/QTS000007/QTD000069/QTD000069.all.tsv.gz	ILMN_1794260	12	122454221	A	G	chr12_122454221_A_G	176	0.386364	0.631286	-0.0212815	0.0442939	SNP	351	572	0.93245	ENSG00000089094	ENSG00000089094	NA	rs12812332
QTS000007	ftp://ftp.ebi.ac.uk/pub/databases/spot/eQTL/sumstats/QTS000007/QTD000069/QTD000069.all.tsv.gz	ILMN_1800341	12	122454221	A	G	chr12_122454221_A_G	176	0.386364	0.753518	0.0247794	0.0788343	SNP	351	572	0.93245	ENSG00000158023	ENSG00000158023	NA	rs12812332
QTS000007	ftp://ftp.ebi.ac.uk/pub/databases/spot/eQTL/sumstats/QTS000007/QTD000069/QTD000069.all.tsv.gz	ILMN_1807704	12	122454221	A	G	chr12_122454221_A_G	176	0.386364	0.611273	-0.0404715	0.0795357	SNP	351	572	0.93245	ENSG00000212694	ENSG00000212694	NA	rs12812332
QTS000007	ftp://ftp.ebi.ac.uk/pub/databases/spot/eQTL/sumstats/QTS000007/QTD000069/QTD000069.all.tsv.gz	ILMN_1811272	12	122454221	A	G	chr12_122454221_A_G	176	0.386364	0.889604	-0.0110847	0.0797833	SNP	351	572	0.93245	ENSG00000196917	ENSG00000196917	NA	rs12812332
QTS000007	ftp://ftp.ebi.ac.uk/pub/databases/spot/eQTL/sumstats/QTS000007/QTD000069/QTD000069.all.tsv.gz	ILMN_1812721	12	122454221	A	G	chr12_122454221_A_G	176	0.386364	0.485599	0.0572663	0.0820102	SNP	351	572	0.93245	ENSG00000130787	ENSG00000130787	NA	rs12812332
QTS000007	ftp://ftp.ebi.ac.uk/pub/databases/spot/eQTL/sumstats/QTS000007/QTD000069/QTD000069.all.tsv.gz	ILMN_1813573	12	122454221	A	G	chr12_122454221_A_G	176	0.386364	0.804824	-0.0154813	0.0625887	SNP	351	572	0.93245	ENSG00000139718	ENSG00000139718	NA	rs12812332
QTS000007	ftp://ftp.ebi.ac.uk/pub/databases/spot/eQTL/sumstats/QTS000007/QTD000069/QTD000069.all.tsv.gz	ILMN_1849192	12	122454221	A	G	chr12_122454221_A_G	176	0.386364	0.702452	-0.0314186	0.0821582	SNP	351	572	0.93245	ENSG00000256546	ENSG00000256546	NA	rs12812332
QTS000007	ftp://ftp.ebi.ac.uk/pub/databases/spot/eQTL/sumstats/QTS000007/QTD000069/QTD000069.all.tsv.gz	ILMN_2098947	12	122454221	A	G	chr12_122454221_A_G	176	0.386364	0.298292	-0.0891659	0.0855633	SNP	351	572	0.93245	ENSG00000212694	ENSG00000212694	NA	rs12812332
QTS000007	ftp://ftp.ebi.ac.uk/pub/databases/spot/eQTL/sumstats/QTS000007/QTD000069/QTD000069.all.tsv.gz	ILMN_2108493	12	122454221	A	G	chr12_122454221_A_G	176	0.386364	0.367761	0.0779079	0.0863549	SNP	351	572	0.93245	ENSG00000188735	ENSG00000188735	NA	rs12812332
QTS000007	ftp://ftp.ebi.ac.uk/pub/databases/spot/eQTL/sumstats/QTS000007/QTD000069/QTD000069.all.tsv.gz	ILMN_2133125	12	122454221	A	G	chr12_122454221_A_G	176	0.386364	0.610072	-0.0441048	0.0863846	SNP	351	572	0.93245	ENSG00000158113	ENSG00000158113	NA	rs12812332
QTS000007	ftp://ftp.ebi.ac.uk/pub/databases/spot/eQTL/sumstats/QTS000007/QTD000069/QTD000069.all.tsv.gz	ILMN_2161848	12	122454221	A	G	chr12_122454221_A_G	176	0.386364	0.473435	-0.0620306	0.0864051	SNP	351	572	0.93245	ENSG00000196917	ENSG00000196917	NA	rs12812332
QTS000007	ftp://ftp.ebi.ac.uk/pub/databases/spot/eQTL/sumstats/QTS000007/QTD000069/QTD000069.all.tsv.gz	ILMN_2201866	12	122454221	A	G	chr12_122454221_A_G	176	0.386364	0.118863	-0.129382	0.0826979	SNP	351	572	0.93245	ENSG00000204671	ENSG00000204671	NA	rs12812332
QTS000007	ftp://ftp.ebi.ac.uk/pub/databases/spot/eQTL/sumstats/QTS000007/QTD000069/QTD000069.all.tsv.gz	ILMN_2288402	12	122454221	A	G	chr12_122454221_A_G	176	0.386364	0.69649	0.0333904	0.0855116	SNP	351	572	0.93245	ENSG00000130787	ENSG00000130787	NA	rs12812332
QTS000007	ftp://ftp.ebi.ac.uk/pub/databases/spot/eQTL/sumstats/QTS000007/QTD000069/QTD000069.all.tsv.gz	ILMN_2310589	12	122454221	A	G	chr12_122454221_A_G	176	0.386364	0.790202	-0.0158184	0.0593981	SNP	351	572	0.93245	ENSG00000184047	ENSG00000184047	NA	rs12812332
QTS000007	ftp://ftp.ebi.ac.uk/pub/databases/spot/eQTL/sumstats/QTS000007/QTD000069/QTD000069.all.tsv.gz	ILMN_2332990	12	122454221	A	G	chr12_122454221_A_G	176	0.386364	0.0199907	0.142618	0.0609382	SNP	351	572	0.93245	ENSG00000184047	ENSG00000184047	NA	rs12812332
QTS000007	ftp://ftp.ebi.ac.uk/pub/databases/spot/eQTL/sumstats/QTS000007/QTD000069/QTD000069.all.tsv.gz	ILMN_2343047	12	122454221	A	G	chr12_122454221_A_G	176	0.386364	0.533646	0.0529012	0.0848798	SNP	351	572	0.93245	ENSG00000150967	ENSG00000150967	NA	rs12812332
QTS000007	ftp://ftp.ebi.ac.uk/pub/databases/spot/eQTL/sumstats/QTS000007/QTD000069/QTD000069.all.tsv.gz	ILMN_2343048	12	122454221	A	G	chr12_122454221_A_G	176	0.386364	0.180045	-0.109396	0.0813905	SNP	351	572	0.93245	ENSG00000150967	ENSG00000150967	NA	rs12812332
QTS000007	ftp://ftp.ebi.ac.uk/pub/databases/spot/eQTL/sumstats/QTS000007/QTD000069/QTD000069.all.tsv.gz	ILMN_2358277	12	122454221	A	G	chr12_122454221_A_G	176	0.386364	0.0864665	-0.0794092	0.0461523	SNP	351	572	0.93245	ENSG00000111011	ENSG00000111011	NA	rs12812332
QTS000007	ftp://ftp.ebi.ac.uk/pub/databases/spot/eQTL/sumstats/QTS000007/QTD000069/QTD000069.all.tsv.gz	ILMN_2358278	12	122454221	A	G	chr12_122454221_A_G	176	0.386364	0.745841	-0.0214942	0.0662464	SNP	351	572	0.93245	ENSG00000111011	ENSG00000111011	NA	rs12812332
QTS000007	ftp://ftp.ebi.ac.uk/pub/databases/spot/eQTL/sumstats/QTS000007/QTD000069/QTD000069.all.tsv.gz	ILMN_2378081	12	122454221	A	G	chr12_122454221_A_G	176	0.386364	0.493758	-0.0567847	0.0828645	SNP	351	572	0.93245	ENSG00000110987	ENSG00000110987	NA	rs12812332
QTS000007	ftp://ftp.ebi.ac.uk/pub/databases/spot/eQTL/sumstats/QTS000007/QTD000069/QTD000069.all.tsv.gz	ILMN_2393144	12	122454221	A	G	chr12_122454221_A_G	176	0.386364	0.229987	-0.0493913	0.0410533	SNP	351	572	0.93245	ENSG00000182196	ENSG00000182196	NA	rs12812332
QTS000007	ftp://ftp.ebi.ac.uk/pub/databases/spot/eQTL/sumstats/QTS000007/QTD000069/QTD000069.all.tsv.gz	ILMN_2396148	12	122454221	A	G	chr12_122454221_A_G	176	0.386364	0.73712	0.0289622	0.0861933	SNP	351	572	0.93245	ENSG00000130787	ENSG00000130787	NA	rs12812332
QTS000007	ftp://ftp.ebi.ac.uk/pub/databases/spot/eQTL/sumstats/QTS000007/QTD000069/QTD000069.all.tsv.gz	ILMN_2404085	12	122454221	A	G	chr12_122454221_A_G	176	0.386364	0.584073	-0.0229668	0.0419023	SNP	351	572	0.93245	ENSG00000130779	ENSG00000130779	NA	rs12812332
QTS000007	ftp://ftp.ebi.ac.uk/pub/databases/spot/eQTL/sumstats/QTS000007/QTD000069/QTD000069.all.tsv.gz	ILMN_3208881	12	122454221	A	G	chr12_122454221_A_G	176	0.386364	0.897949	-0.0099096	0.0771937	SNP	351	572	0.93245	ENSG00000183955	ENSG00000183955	NA	rs12812332
QTS000007	ftp://ftp.ebi.ac.uk/pub/databases/spot/eQTL/sumstats/QTS000007/QTD000069/QTD000069.all.tsv.gz	ILMN_3236695	12	122454221	A	G	chr12_122454221_A_G	176	0.386364	0.312944	-0.0849205	0.0840011	SNP	351	572	0.93245	ENSG00000256092	ENSG00000256092	NA	rs12812332
QTS000007	ftp://ftp.ebi.ac.uk/pub/databases/spot/eQTL/sumstats/QTS000007/QTD000069/QTD000069.all.tsv.gz	ILMN_3249006	12	122454221	A	G	chr12_122454221_A_G	176	0.386364	0.108405	-0.119922	0.0744527	SNP	351	572	0.93245	ENSG00000183955	ENSG00000183955	NA	rs12812332
QTS000007	ftp://ftp.ebi.ac.uk/pub/databases/spot/eQTL/sumstats/QTS000007/QTD000069/QTD000069.all.tsv.gz	ILMN_1651464	12	122454231	A	AGT	chr12_122454231_A_AGT	107	0.206294	0.85065	-0.0212654	0.112833	INDEL	117	572	0.68819	ENSG00000089094	ENSG00000089094	NA	rs370862651
QTS000007	ftp://ftp.ebi.ac.uk/pub/databases/spot/eQTL/sumstats/QTS000007/QTD000069/QTD000069.all.tsv.gz	ILMN_1651464	12	122454231	A	AGTGT	chr12_122454231_A_AGTGT	203	0.444056	0.313318	0.0959676	0.0950021	INDEL	266	572	0.64079	ENSG00000089094	ENSG00000089094	NA	rs370862651
QTS000007	ftp://ftp.ebi.ac.uk/pub/databases/spot/eQTL/sumstats/QTS000007/QTD000069/QTD000069.all.tsv.gz	ILMN_1651936	12	122454231	A	AGT	chr12_122454231_A_AGT	107	0.206294	0.017978	-0.249401	0.104766	INDEL	117	572	0.68819	ENSG00000183955	ENSG00000183955	NA	rs370862651
QTS000007	ftp://ftp.ebi.ac.uk/pub/databases/spot/eQTL/sumstats/QTS000007/QTD000069/QTD000069.all.tsv.gz	ILMN_1651936	12	122454231	A	AGTGT	chr12_122454231_A_AGTGT	203	0.444056	0.0307485	0.192241	0.0885223	INDEL	266	572	0.64079	ENSG00000183955	ENSG00000183955	NA	rs370862651
QTS000007	ftp://ftp.ebi.ac.uk/pub/databases/spot/eQTL/sumstats/QTS000007/QTD000069/QTD000069.all.tsv.gz	ILMN_1652918	12	122454231	A	AGT	chr12_122454231_A_AGT	107	0.206294	0.141722	-0.16536	0.112207	INDEL	117	572	0.68819	ENSG00000139725	ENSG00000139725	NA	rs370862651
QTS000007	ftp://ftp.ebi.ac.uk/pub/databases/spot/eQTL/sumstats/QTS000007/QTD000069/QTD000069.all.tsv.gz	ILMN_1652918	12	122454231	A	AGTGT	chr12_122454231_A_AGTGT	203	0.444056	0.513757	0.0620843	0.0949507	INDEL	266	572	0.64079	ENSG00000139725	ENSG00000139725	NA	rs370862651
QTS000007	ftp://ftp.ebi.ac.uk/pub/databases/spot/eQTL/sumstats/QTS000007/QTD000069/QTD000069.all.tsv.gz	ILMN_1654421	12	122454231	A	AGT	chr12_122454231_A_AGT	107	0.206294	0.215779	0.134262	0.108212	INDEL	117	572	0.68819	ENSG00000051825	ENSG00000051825	NA	rs370862651
QTS000007	ftp://ftp.ebi.ac.uk/pub/databases/spot/eQTL/sumstats/QTS000007/QTD000069/QTD000069.all.tsv.gz	ILMN_1654421	12	122454231	A	AGTGT	chr12_122454231_A_AGTGT	203	0.444056	0.0865332	-0.15661	0.0910405	INDEL	266	572	0.64079	ENSG00000051825	ENSG00000051825	NA	rs370862651
QTS000007	ftp://ftp.ebi.ac.uk/pub/databases/spot/eQTL/sumstats/QTS000007/QTD000069/QTD000069.all.tsv.gz	ILMN_1658232	12	122454231	A	AGT	chr12_122454231_A_AGT	107	0.206294	0.184822	-0.159891	0.12027	INDEL	117	572	0.68819	ENSG00000089094	ENSG00000089094	NA	rs370862651
QTS000007	ftp://ftp.ebi.ac.uk/pub/databases/spot/eQTL/sumstats/QTS000007/QTD000069/QTD000069.all.tsv.gz	ILMN_1658232	12	122454231	A	AGTGT	chr12_122454231_A_AGTGT	203	0.444056	0.54763	0.0612366	0.10171	INDEL	266	572	0.64079	ENSG00000089094	ENSG00000089094	NA	rs370862651
QTS000007	ftp://ftp.ebi.ac.uk/pub/databases/spot/eQTL/sumstats/QTS000007/QTD000069/QTD000069.all.tsv.gz	ILMN_1662316	12	122454231	A	AGT	chr12_122454231_A_AGT	107	0.206294	0.740558	0.0320134	0.096585	INDEL	117	572	0.68819	ENSG00000139719	ENSG00000139719	NA	rs370862651
QTS000007	ftp://ftp.ebi.ac.uk/pub/databases/spot/eQTL/sumstats/QTS000007/QTD000069/QTD000069.all.tsv.gz	ILMN_1662316	12	122454231	A	AGTGT	chr12_122454231_A_AGTGT	203	0.444056	0.434794	-0.0636646	0.0813942	INDEL	266	572	0.64079	ENSG00000139719	ENSG00000139719	NA	rs370862651
QTS000007	ftp://ftp.ebi.ac.uk/pub/databases/spot/eQTL/sumstats/QTS000007/QTD000069/QTD000069.all.tsv.gz	ILMN_1663370	12	122454231	A	AGT	chr12_122454231_A_AGT	107	0.206294	0.0932869	-0.201098	0.1194	INDEL	117	572	0.68819	ENSG00000130783	ENSG00000130783	NA	rs370862651
QTS000007	ftp://ftp.ebi.ac.uk/pub/databases/spot/eQTL/sumstats/QTS000007/QTD000069/QTD000069.all.tsv.gz	ILMN_1663370	12	122454231	A	AGTGT	chr12_122454231_A_AGTGT	203	0.444056	0.397342	0.0857092	0.101105	INDEL	266	572	0.64079	ENSG00000130783	ENSG00000130783	NA	rs370862651
QTS000007	ftp://ftp.ebi.ac.uk/pub/databases/spot/eQTL/sumstats/QTS000007/QTD000069/QTD000069.all.tsv.gz	ILMN_1665335	12	122454231	A	AGT	chr12_122454231_A_AGT	107	0.206294	0.435022	-0.0943618	0.1207	INDEL	117	572	0.68819	ENSG00000184047	ENSG00000184047	NA	rs370862651
QTS000007	ftp://ftp.ebi.ac.uk/pub/databases/spot/eQTL/sumstats/QTS000007/QTD000069/QTD000069.all.tsv.gz	ILMN_1665335	12	122454231	A	AGTGT	chr12_122454231_A_AGTGT	203	0.444056	0.174248	0.138375	0.101578	INDEL	266	572	0.64079	ENSG00000184047	ENSG00000184047	NA	rs370862651
QTS000007	ftp://ftp.ebi.ac.uk/pub/databases/spot/eQTL/sumstats/QTS000007/QTD000069/QTD000069.all.tsv.gz	ILMN_1665996	12	122454231	A	AGT	chr12_122454231_A_AGT	107	0.206294	0.253434	-0.132499	0.115772	INDEL	117	572	0.68819	ENSG00000110987	ENSG00000110987	NA	rs370862651
QTS000007	ftp://ftp.ebi.ac.uk/pub/databases/spot/eQTL/sumstats/QTS000007/QTD000069/QTD000069.all.tsv.gz	ILMN_1665996	12	122454231	A	AGTGT	chr12_122454231_A_AGTGT	203	0.444056	0.326361	0.096079	0.0977156	INDEL	266	572	0.64079	ENSG00000110987	ENSG00000110987	NA	rs370862651
QTS000007	ftp://ftp.ebi.ac.uk/pub/databases/spot/eQTL/sumstats/QTS000007/QTD000069/QTD000069.all.tsv.gz	ILMN_1667510	12	122454231	A	AGT	chr12_122454231_A_AGT	107	0.206294	0.734482	-0.025585	0.075357	INDEL	117	572	0.68819	ENSG00000130921	ENSG00000130921	NA	rs370862651
QTS000007	ftp://ftp.ebi.ac.uk/pub/databases/spot/eQTL/sumstats/QTS000007/QTD000069/QTD000069.all.tsv.gz	ILMN_1667510	12	122454231	A	AGTGT	chr12_122454231_A_AGTGT	203	0.444056	0.326311	-0.0624075	0.063464	INDEL	266	572	0.64079	ENSG00000130921	ENSG00000130921	NA	rs370862651
QTS000007	ftp://ftp.ebi.ac.uk/pub/databases/spot/eQTL/sumstats/QTS000007/QTD000069/QTD000069.all.tsv.gz	ILMN_1668743	12	122454231	A	AGT	chr12_122454231_A_AGT	107	0.206294	0.318419	-0.0839583	0.0839958	INDEL	117	572	0.68819	ENSG00000150977	ENSG00000150977	NA	rs370862651
QTS000007	ftp://ftp.ebi.ac.uk/pub/databases/spot/eQTL/sumstats/QTS000007/QTD000069/QTD000069.all.tsv.gz	ILMN_1668743	12	122454231	A	AGTGT	chr12_122454231_A_AGTGT	203	0.444056	0.831103	-0.0151527	0.0709751	INDEL	266	572	0.64079	ENSG00000150977	ENSG00000150977	NA	rs370862651
QTS000007	ftp://ftp.ebi.ac.uk/pub/databases/spot/eQTL/sumstats/QTS000007/QTD000069/QTD000069.all.tsv.gz	ILMN_1677693	12	122454231	A	AGT	chr12_122454231_A_AGT	107	0.206294	0.806164	-0.0284119	0.115675	INDEL	117	572	0.68819	ENSG00000255398	ENSG00000255398	NA	rs370862651
QTS000007	ftp://ftp.ebi.ac.uk/pub/databases/spot/eQTL/sumstats/QTS000007/QTD000069/QTD000069.all.tsv.gz	ILMN_1677693	12	122454231	A	AGTGT	chr12_122454231_A_AGTGT	203	0.444056	0.416156	0.0793702	0.0974638	INDEL	266	572	0.64079	ENSG00000255398	ENSG00000255398	NA	rs370862651
QTS000007	ftp://ftp.ebi.ac.uk/pub/databases/spot/eQTL/sumstats/QTS000007/QTD000069/QTD000069.all.tsv.gz	ILMN_1678490	12	122454231	A	AGT	chr12_122454231_A_AGT	107	0.206294	0.909815	-0.00932505	0.082248	INDEL	117	572	0.68819	ENSG00000150977	ENSG00000150977	NA	rs370862651
QTS000007	ftp://ftp.ebi.ac.uk/pub/databases/spot/eQTL/sumstats/QTS000007/QTD000069/QTD000069.all.tsv.gz	ILMN_1678490	12	122454231	A	AGTGT	chr12_122454231_A_AGTGT	203	0.444056	0.682182	-0.0284312	0.0693564	INDEL	266	572	0.64079	ENSG00000150977	ENSG00000150977	NA	rs370862651
QTS000007	ftp://ftp.ebi.ac.uk/pub/databases/spot/eQTL/sumstats/QTS000007/QTD000069/QTD000069.all.tsv.gz	ILMN_1684038	12	122454231	A	AGT	chr12_122454231_A_AGT	107	0.206294	0.225397	0.104221	0.0857739	INDEL	117	572	0.68819	ENSG00000130779	ENSG00000130779	NA	rs370862651
QTS000007	ftp://ftp.ebi.ac.uk/pub/databases/spot/eQTL/sumstats/QTS000007/QTD000069/QTD000069.all.tsv.gz	ILMN_1684038	12	122454231	A	AGTGT	chr12_122454231_A_AGTGT	203	0.444056	0.315104	-0.072878	0.072412	INDEL	266	572	0.64079	ENSG00000130779	ENSG00000130779	NA	rs370862651
QTS000007	ftp://ftp.ebi.ac.uk/pub/databases/spot/eQTL/sumstats/QTS000007/QTD000069/QTD000069.all.tsv.gz	ILMN_1693987	12	122454231	A	AGT	chr12_122454231_A_AGT	107	0.206294	0.112042	0.188836	0.118447	INDEL	117	572	0.68819	ENSG00000175727	ENSG00000175727	NA	rs370862651
QTS000007	ftp://ftp.ebi.ac.uk/pub/databases/spot/eQTL/sumstats/QTS000007/QTD000069/QTD000069.all.tsv.gz	ILMN_1693987	12	122454231	A	AGTGT	chr12_122454231_A_AGTGT	203	0.444056	0.377048	-0.0886864	0.100233	INDEL	266	572	0.64079	ENSG00000175727	ENSG00000175727	NA	rs370862651
QTS000007	ftp://ftp.ebi.ac.uk/pub/databases/spot/eQTL/sumstats/QTS000007/QTD000069/QTD000069.all.tsv.gz	ILMN_1701905	12	122454231	A	AGT	chr12_122454231_A_AGT	107	0.206294	0.69462	-0.0480719	0.122317	INDEL	117	572	0.68819	ENSG00000130783	ENSG00000130783	NA	rs370862651
QTS000007	ftp://ftp.ebi.ac.uk/pub/databases/spot/eQTL/sumstats/QTS000007/QTD000069/QTD000069.all.tsv.gz	ILMN_1701905	12	122454231	A	AGTGT	chr12_122454231_A_AGTGT	203	0.444056	0.891301	-0.0141164	0.1032	INDEL	266	572	0.64079	ENSG00000130783	ENSG00000130783	NA	rs370862651
QTS000007	ftp://ftp.ebi.ac.uk/pub/databases/spot/eQTL/sumstats/QTS000007/QTD000069/QTD000069.all.tsv.gz	ILMN_1704019	12	122454231	A	AGT	chr12_122454231_A_AGT	107	0.206294	0.236231	0.132926	0.111976	INDEL	117	572	0.68819	ENSG00000111325	ENSG00000111325	NA	rs370862651
QTS000007	ftp://ftp.ebi.ac.uk/pub/databases/spot/eQTL/sumstats/QTS000007/QTD000069/QTD000069.all.tsv.gz	ILMN_1704019	12	122454231	A	AGTGT	chr12_122454231_A_AGTGT	203	0.444056	0.00117584	-0.304577	0.0928723	INDEL	266	572	0.64079	ENSG00000111325	ENSG00000111325	NA	rs370862651
QTS000007	ftp://ftp.ebi.ac.uk/pub/databases/spot/eQTL/sumstats/QTS000007/QTD000069/QTD000069.all.tsv.gz	ILMN_1706886	12	122454231	A	AGT	chr12_122454231_A_AGT	107	0.206294	0.879951	0.0166699	0.11027	INDEL	117	572	0.68819	ENSG00000110987	ENSG00000110987	NA	rs370862651
QTS000007	ftp://ftp.ebi.ac.uk/pub/databases/spot/eQTL/sumstats/QTS000007/QTD000069/QTD000069.all.tsv.gz	ILMN_1706886	12	122454231	A	AGTGT	chr12_122454231_A_AGTGT	203	0.444056	0.214804	-0.115327	0.0927527	INDEL	266	572	0.64079	ENSG00000110987	ENSG00000110987	NA	rs370862651
QTS000007	ftp://ftp.ebi.ac.uk/pub/databases/spot/eQTL/sumstats/QTS000007/QTD000069/QTD000069.all.tsv.gz	ILMN_1710427	12	122454231	A	AGT	chr12_122454231_A_AGT	107	0.206294	0.0121936	0.242745	0.0961961	INDEL	117	572	0.68819	ENSG00000139722	ENSG00000139722	NA	rs370862651
QTS000007	ftp://ftp.ebi.ac.uk/pub/databases/spot/eQTL/sumstats/QTS000007/QTD000069/QTD000069.all.tsv.gz	ILMN_1710427	12	122454231	A	AGTGT	chr12_122454231_A_AGTGT	203	0.444056	0.996413	-0.000369413	0.0820892	INDEL	266	572	0.64079	ENSG00000139722	ENSG00000139722	NA	rs370862651
QTS000007	ftp://ftp.ebi.ac.uk/pub/databases/spot/eQTL/sumstats/QTS000007/QTD000069/QTD000069.all.tsv.gz	ILMN_1711699	12	122454231	A	AGT	chr12_122454231_A_AGT	107	0.206294	0.448088	0.0846146	0.111377	INDEL	117	572	0.68819	ENSG00000130787	ENSG00000130787	NA	rs370862651
QTS000007	ftp://ftp.ebi.ac.uk/pub/databases/spot/eQTL/sumstats/QTS000007/QTD000069/QTD000069.all.tsv.gz	ILMN_1711699	12	122454231	A	AGTGT	chr12_122454231_A_AGTGT	203	0.444056	0.598208	-0.0495938	0.0939987	INDEL	266	572	0.64079	ENSG00000130787	ENSG00000130787	NA	rs370862651
QTS000007	ftp://ftp.ebi.ac.uk/pub/databases/spot/eQTL/sumstats/QTS000007/QTD000069/QTD000069.all.tsv.gz	ILMN_1720498	12	122454231	A	AGT	chr12_122454231_A_AGT	107	0.206294	0.713751	0.0456476	0.12431	INDEL	117	572	0.68819	ENSG00000188735	ENSG00000188735	NA	rs370862651
QTS000007	ftp://ftp.ebi.ac.uk/pub/databases/spot/eQTL/sumstats/QTS000007/QTD000069/QTD000069.all.tsv.gz	ILMN_1720498	12	122454231	A	AGTGT	chr12_122454231_A_AGTGT	203	0.444056	0.792635	-0.0275962	0.104869	INDEL	266	572	0.64079	ENSG00000188735	ENSG00000188735	NA	rs370862651
QTS000007	ftp://ftp.ebi.ac.uk/pub/databases/spot/eQTL/sumstats/QTS000007/QTD000069/QTD000069.all.tsv.gz	ILMN_1723058	12	122454231	A	AGT	chr12_122454231_A_AGT	107	0.206294	0.26418	0.12975	0.115964	INDEL	117	572	0.68819	ENSG00000130779	ENSG00000130779	NA	rs370862651
QTS000007	ftp://ftp.ebi.ac.uk/pub/databases/spot/eQTL/sumstats/QTS000007/QTD000069/QTD000069.all.tsv.gz	ILMN_1723058	12	122454231	A	AGTGT	chr12_122454231_A_AGTGT	203	0.444056	0.491565	-0.0674675	0.0979554	INDEL	266	572	0.64079	ENSG00000130779	ENSG00000130779	NA	rs370862651
QTS000007	ftp://ftp.ebi.ac.uk/pub/databases/spot/eQTL/sumstats/QTS000007/QTD000069/QTD000069.all.tsv.gz	ILMN_1724148	12	122454231	A	AGT	chr12_122454231_A_AGT	107	0.206294	0.830174	0.0155174	0.0722797	INDEL	117	572	0.68819	ENSG00000276045	ENSG00000276045	NA	rs370862651
QTS000007	ftp://ftp.ebi.ac.uk/pub/databases/spot/eQTL/sumstats/QTS000007/QTD000069/QTD000069.all.tsv.gz	ILMN_1724148	12	122454231	A	AGTGT	chr12_122454231_A_AGTGT	203	0.444056	0.284669	0.0652258	0.0608443	INDEL	266	572	0.64079	ENSG00000276045	ENSG00000276045	NA	rs370862651
QTS000007	ftp://ftp.ebi.ac.uk/pub/databases/spot/eQTL/sumstats/QTS000007/QTD000069/QTD000069.all.tsv.gz	ILMN_1725187	12	122454231	A	AGT	chr12_122454231_A_AGT	107	0.206294	0.633272	0.0518243	0.108495	INDEL	117	572	0.68819	ENSG00000090975	ENSG00000090975	NA	rs370862651
QTS000007	ftp://ftp.ebi.ac.uk/pub/databases/spot/eQTL/sumstats/QTS000007/QTD000069/QTD000069.all.tsv.gz	ILMN_1725187	12	122454231	A	AGTGT	chr12_122454231_A_AGTGT	203	0.444056	0.365626	-0.0828423	0.0914154	INDEL	266	572	0.64079	ENSG00000090975	ENSG00000090975	NA	rs370862651
QTS000007	ftp://ftp.ebi.ac.uk/pub/databases/spot/eQTL/sumstats/QTS000007/QTD000069/QTD000069.all.tsv.gz	ILMN_1732516	12	122454231	A	AGT	chr12_122454231_A_AGT	107	0.206294	0.785699	0.0291588	0.107135	INDEL	117	572	0.68819	ENSG00000184445	ENSG00000184445	NA	rs370862651
QTS000007	ftp://ftp.ebi.ac.uk/pub/databases/spot/eQTL/sumstats/QTS000007/QTD000069/QTD000069.all.tsv.gz	ILMN_1732516	12	122454231	A	AGTGT	chr12_122454231_A_AGTGT	203	0.444056	0.337005	0.0867805	0.0902266	INDEL	266	572	0.64079	ENSG00000184445	ENSG00000184445	NA	rs370862651
QTS000007	ftp://ftp.ebi.ac.uk/pub/databases/spot/eQTL/sumstats/QTS000007/QTD000069/QTD000069.all.tsv.gz	ILMN_1732767	12	122454231	A	AGT	chr12_122454231_A_AGT	107	0.206294	0.955454	-0.00564846	0.101027	INDEL	117	572	0.68819	ENSG00000110801	ENSG00000110801	NA	rs370862651
QTS000007	ftp://ftp.ebi.ac.uk/pub/databases/spot/eQTL/sumstats/QTS000007/QTD000069/QTD000069.all.tsv.gz	ILMN_1732767	12	122454231	A	AGTGT	chr12_122454231_A_AGTGT	203	0.444056	0.793403	0.022337	0.0852062	INDEL	266	572	0.64079	ENSG00000110801	ENSG00000110801	NA	rs370862651
QTS000007	ftp://ftp.ebi.ac.uk/pub/databases/spot/eQTL/sumstats/QTS000007/QTD000069/QTD000069.all.tsv.gz	ILMN_1739943	12	122454231	A	AGT	chr12_122454231_A_AGT	107	0.206294	0.0585036	-0.151216	0.0795902	INDEL	117	572	0.68819	ENSG00000139697	ENSG00000139697	NA	rs370862651
QTS000007	ftp://ftp.ebi.ac.uk/pub/databases/spot/eQTL/sumstats/QTS000007/QTD000069/QTD000069.all.tsv.gz	ILMN_1739943	12	122454231	A	AGTGT	chr12_122454231_A_AGTGT	203	0.444056	0.00464837	0.190049	0.0665866	INDEL	266	572	0.64079	ENSG00000139697	ENSG00000139697	NA	rs370862651
QTS000007	ftp://ftp.ebi.ac.uk/pub/databases/spot/eQTL/sumstats/QTS000007/QTD000069/QTD000069.all.tsv.gz	ILMN_1745688	12	122454231	A	AGT	chr12_122454231_A_AGT	107	0.206294	0.897288	0.0154333	0.119444	INDEL	117	572	0.68819	ENSG00000158104	ENSG00000158104	NA	rs370862651
QTS000007	ftp://ftp.ebi.ac.uk/pub/databases/spot/eQTL/sumstats/QTS000007/QTD000069/QTD000069.all.tsv.gz	ILMN_1745688	12	122454231	A	AGTGT	chr12_122454231_A_AGTGT	203	0.444056	0.15862	0.141907	0.100385	INDEL	266	572	0.64079	ENSG00000158104	ENSG00000158104	NA	rs370862651
QTS000007	ftp://ftp.ebi.ac.uk/pub/databases/spot/eQTL/sumstats/QTS000007/QTD000069/QTD000069.all.tsv.gz	ILMN_1750497	12	122454231	A	AGT	chr12_122454231_A_AGT	107	0.206294	0.694497	0.0460077	0.117015	INDEL	117	572	0.68819	ENSG00000182782	ENSG00000182782	NA	rs370862651
QTS000007	ftp://ftp.ebi.ac.uk/pub/databases/spot/eQTL/sumstats/QTS000007/QTD000069/QTD000069.all.tsv.gz	ILMN_1750497	12	122454231	A	AGTGT	chr12_122454231_A_AGTGT	203	0.444056	0.850248	-0.018657	0.0987238	INDEL	266	572	0.64079	ENSG00000182782	ENSG00000182782	NA	rs370862651
QTS000007	ftp://ftp.ebi.ac.uk/pub/databases/spot/eQTL/sumstats/QTS000007/QTD000069/QTD000069.all.tsv.gz	ILMN_1757910	12	122454231	A	AGT	chr12_122454231_A_AGT	107	0.206294	0.711467	0.0451224	0.121862	INDEL	117	572	0.68819	ENSG00000130787	ENSG00000130787	NA	rs370862651
QTS000007	ftp://ftp.ebi.ac.uk/pub/databases/spot/eQTL/sumstats/QTS000007/QTD000069/QTD000069.all.tsv.gz	ILMN_1757910	12	122454231	A	AGTGT	chr12_122454231_A_AGTGT	203	0.444056	0.55702	0.0604179	0.102751	INDEL	266	572	0.64079	ENSG00000130787	ENSG00000130787	NA	rs370862651
QTS000007	ftp://ftp.ebi.ac.uk/pub/databases/spot/eQTL/sumstats/QTS000007/QTD000069/QTD000069.all.tsv.gz	ILMN_1760954	12	122454231	A	AGT	chr12_122454231_A_AGT	107	0.206294	0.482291	0.0518705	0.0737224	INDEL	117	572	0.68819	ENSG00000139726	ENSG00000139726	NA	rs370862651
QTS000007	ftp://ftp.ebi.ac.uk/pub/databases/spot/eQTL/sumstats/QTS000007/QTD000069/QTD000069.all.tsv.gz	ILMN_1760954	12	122454231	A	AGTGT	chr12_122454231_A_AGTGT	203	0.444056	0.0747697	-0.110684	0.0618775	INDEL	266	572	0.64079	ENSG00000139726	ENSG00000139726	NA	rs370862651
QTS000007	ftp://ftp.ebi.ac.uk/pub/databases/spot/eQTL/sumstats/QTS000007/QTD000069/QTD000069.all.tsv.gz	ILMN_1771260	12	122454231	A	AGT	chr12_122454231_A_AGT	107	0.206294	0.00555989	0.343761	0.122989	INDEL	117	572	0.68819	ENSG00000176383	ENSG00000176383	NA	rs370862651
QTS000007	ftp://ftp.ebi.ac.uk/pub/databases/spot/eQTL/sumstats/QTS000007/QTD000069/QTD000069.all.tsv.gz	ILMN_1771260	12	122454231	A	AGTGT	chr12_122454231_A_AGTGT	203	0.444056	0.714125	-0.0385774	0.1052	INDEL	266	572	0.64079	ENSG00000176383	ENSG00000176383	NA	rs370862651
QTS000007	ftp://ftp.ebi.ac.uk/pub/databases/spot/eQTL/sumstats/QTS000007/QTD000069/QTD000069.all.tsv.gz	ILMN_1777934	12	122454231	A	AGT	chr12_122454231_A_AGT	107	0.206294	0.72522	0.0435419	0.123749	INDEL	117	572	0.68819	ENSG00000139714	ENSG00000139714	NA	rs370862651
QTS000007	ftp://ftp.ebi.ac.uk/pub/databases/spot/eQTL/sumstats/QTS000007/QTD000069/QTD000069.all.tsv.gz	ILMN_1777934	12	122454231	A	AGTGT	chr12_122454231_A_AGTGT	203	0.444056	0.284772	-0.111665	0.104186	INDEL	266	572	0.64079	ENSG00000139714	ENSG00000139714	NA	rs370862651
QTS000007	ftp://ftp.ebi.ac.uk/pub/databases/spot/eQTL/sumstats/QTS000007/QTD000069/QTD000069.all.tsv.gz	ILMN_1779835	12	122454231	A	AGT	chr12_122454231_A_AGT	107	0.206294	0.796474	0.0304935	0.118115	INDEL	117	572	0.68819	ENSG00000182196	ENSG00000182196	NA	rs370862651
QTS000007	ftp://ftp.ebi.ac.uk/pub/databases/spot/eQTL/sumstats/QTS000007/QTD000069/QTD000069.all.tsv.gz	ILMN_1779835	12	122454231	A	AGTGT	chr12_122454231_A_AGTGT	203	0.444056	0.428485	0.0789228	0.0995272	INDEL	266	572	0.64079	ENSG00000182196	ENSG00000182196	NA	rs370862651
QTS000007	ftp://ftp.ebi.ac.uk/pub/databases/spot/eQTL/sumstats/QTS000007/QTD000069/QTD000069.all.tsv.gz	ILMN_1787845	12	122454231	A	AGT	chr12_122454231_A_AGT	107	0.206294	0.755155	-0.038233	0.122477	INDEL	117	572	0.68819	ENSG00000130787	ENSG00000130787	NA	rs370862651
QTS000007	ftp://ftp.ebi.ac.uk/pub/databases/spot/eQTL/sumstats/QTS000007/QTD000069/QTD000069.all.tsv.gz	ILMN_1787845	12	122454231	A	AGTGT	chr12_122454231_A_AGTGT	203	0.444056	0.322246	-0.102281	0.103141	INDEL	266	572	0.64079	ENSG00000130787	ENSG00000130787	NA	rs370862651
QTS000007	ftp://ftp.ebi.ac.uk/pub/databases/spot/eQTL/sumstats/QTS000007/QTD000069/QTD000069.all.tsv.gz	ILMN_1788887	12	122454231	A	AGT	chr12_122454231_A_AGT	107	0.206294	0.520515	0.0776748	0.120727	INDEL	117	572	0.68819	ENSG00000212694	ENSG00000212694	NA	rs370862651
QTS000007	ftp://ftp.ebi.ac.uk/pub/databases/spot/eQTL/sumstats/QTS000007/QTD000069/QTD000069.all.tsv.gz	ILMN_1788887	12	122454231	A	AGTGT	chr12_122454231_A_AGTGT	203	0.444056	0.544254	-0.0618344	0.101842	INDEL	266	572	0.64079	ENSG00000212694	ENSG00000212694	NA	rs370862651
QTS000007	ftp://ftp.ebi.ac.uk/pub/databases/spot/eQTL/sumstats/QTS000007/QTD000069/QTD000069.all.tsv.gz	ILMN_1788928	12	122454231	A	AGT	chr12_122454231_A_AGT	107	0.206294	0.652354	-0.0529821	0.117478	INDEL	117	572	0.68819	ENSG00000150967	ENSG00000150967	NA	rs370862651
QTS000007	ftp://ftp.ebi.ac.uk/pub/databases/spot/eQTL/sumstats/QTS000007/QTD000069/QTD000069.all.tsv.gz	ILMN_1788928	12	122454231	A	AGTGT	chr12_122454231_A_AGTGT	203	0.444056	0.891754	-0.0135023	0.0991269	INDEL	266	572	0.64079	ENSG00000150967	ENSG00000150967	NA	rs370862651
QTS000007	ftp://ftp.ebi.ac.uk/pub/databases/spot/eQTL/sumstats/QTS000007/QTD000069/QTD000069.all.tsv.gz	ILMN_1791149	12	122454231	A	AGT	chr12_122454231_A_AGT	107	0.206294	0.785989	-0.0160429	0.0590265	INDEL	117	572	0.68819	ENSG00000182196	ENSG00000182196	NA	rs370862651
QTS000007	ftp://ftp.ebi.ac.uk/pub/databases/spot/eQTL/sumstats/QTS000007/QTD000069/QTD000069.all.tsv.gz	ILMN_1791149	12	122454231	A	AGTGT	chr12_122454231_A_AGTGT	203	0.444056	0.443594	-0.0381649	0.0497417	INDEL	266	572	0.64079	ENSG00000182196	ENSG00000182196	NA	rs370862651
QTS000007	ftp://ftp.ebi.ac.uk/pub/databases/spot/eQTL/sumstats/QTS000007/QTD000069/QTD000069.all.tsv.gz	ILMN_1792092	12	122454231	A	AGT	chr12_122454231_A_AGT	107	0.206294	0.141783	-0.1057	0.071735	INDEL	117	572	0.68819	ENSG00000033030	ENSG00000033030	NA	rs370862651
QTS000007	ftp://ftp.ebi.ac.uk/pub/databases/spot/eQTL/sumstats/QTS000007/QTD000069/QTD000069.all.tsv.gz	ILMN_1792092	12	122454231	A	AGTGT	chr12_122454231_A_AGTGT	203	0.444056	0.860789	0.0106633	0.060747	INDEL	266	572	0.64079	ENSG00000033030	ENSG00000033030	NA	rs370862651
QTS000007	ftp://ftp.ebi.ac.uk/pub/databases/spot/eQTL/sumstats/QTS000007/QTD000069/QTD000069.all.tsv.gz	ILMN_1794260	12	122454231	A	AGT	chr12_122454231_A_AGT	107	0.206294	0.585169	-0.0345371	0.0631963	INDEL	117	572	0.68819	ENSG00000089094	ENSG00000089094	NA	rs370862651
QTS000007	ftp://ftp.ebi.ac.uk/pub/databases/spot/eQTL/sumstats/QTS000007/QTD000069/QTD000069.all.tsv.gz	ILMN_1794260	12	122454231	A	AGTGT	chr12_122454231_A_AGTGT	203	0.444056	0.740169	-0.0177022	0.0533246	INDEL	266	572	0.64079	ENSG00000089094	ENSG00000089094	NA	rs370862651
QTS000007	ftp://ftp.ebi.ac.uk/pub/databases/spot/eQTL/sumstats/QTS000007/QTD000069/QTD000069.all.tsv.gz	ILMN_1800341	12	122454231	A	AGT	chr12_122454231_A_AGT	107	0.206294	0.906323	-0.0132522	0.112508	INDEL	117	572	0.68819	ENSG00000158023	ENSG00000158023	NA	rs370862651
QTS000007	ftp://ftp.ebi.ac.uk/pub/databases/spot/eQTL/sumstats/QTS000007/QTD000069/QTD000069.all.tsv.gz	ILMN_1800341	12	122454231	A	AGTGT	chr12_122454231_A_AGTGT	203	0.444056	0.594612	0.0505376	0.0948537	INDEL	266	572	0.64079	ENSG00000158023	ENSG00000158023	NA	rs370862651
QTS000007	ftp://ftp.ebi.ac.uk/pub/databases/spot/eQTL/sumstats/QTS000007/QTD000069/QTD000069.all.tsv.gz	ILMN_1807704	12	122454231	A	AGT	chr12_122454231_A_AGT	107	0.206294	0.112281	-0.18006	0.113018	INDEL	117	572	0.68819	ENSG00000212694	ENSG00000212694	NA	rs370862651
QTS000007	ftp://ftp.ebi.ac.uk/pub/databases/spot/eQTL/sumstats/QTS000007/QTD000069/QTD000069.all.tsv.gz	ILMN_1807704	12	122454231	A	AGTGT	chr12_122454231_A_AGTGT	203	0.444056	0.805276	-0.0236317	0.0957654	INDEL	266	572	0.64079	ENSG00000212694	ENSG00000212694	NA	rs370862651
QTS000007	ftp://ftp.ebi.ac.uk/pub/databases/spot/eQTL/sumstats/QTS000007/QTD000069/QTD000069.all.tsv.gz	ILMN_1811272	12	122454231	A	AGT	chr12_122454231_A_AGT	107	0.206294	0.0238765	0.256225	0.11278	INDEL	117	572	0.68819	ENSG00000196917	ENSG00000196917	NA	rs370862651
QTS000007	ftp://ftp.ebi.ac.uk/pub/databases/spot/eQTL/sumstats/QTS000007/QTD000069/QTD000069.all.tsv.gz	ILMN_1811272	12	122454231	A	AGTGT	chr12_122454231_A_AGTGT	203	0.444056	0.152515	-0.13726	0.0956692	INDEL	266	572	0.64079	ENSG00000196917	ENSG00000196917	NA	rs370862651
QTS000007	ftp://ftp.ebi.ac.uk/pub/databases/spot/eQTL/sumstats/QTS000007/QTD000069/QTD000069.all.tsv.gz	ILMN_1812721	12	122454231	A	AGT	chr12_122454231_A_AGT	107	0.206294	0.124063	0.179908	0.116617	INDEL	117	572	0.68819	ENSG00000130787	ENSG00000130787	NA	rs370862651
QTS000007	ftp://ftp.ebi.ac.uk/pub/databases/spot/eQTL/sumstats/QTS000007/QTD000069/QTD000069.all.tsv.gz	ILMN_1812721	12	122454231	A	AGTGT	chr12_122454231_A_AGTGT	203	0.444056	0.986535	0.00166888	0.0987975	INDEL	266	572	0.64079	ENSG00000130787	ENSG00000130787	NA	rs370862651
QTS000007	ftp://ftp.ebi.ac.uk/pub/databases/spot/eQTL/sumstats/QTS000007/QTD000069/QTD000069.all.tsv.gz	ILMN_1813573	12	122454231	A	AGT	chr12_122454231_A_AGT	107	0.206294	0.0524525	0.172785	0.0887008	INDEL	117	572	0.68819	ENSG00000139718	ENSG00000139718	NA	rs370862651
QTS000007	ftp://ftp.ebi.ac.uk/pub/databases/spot/eQTL/sumstats/QTS000007/QTD000069/QTD000069.all.tsv.gz	ILMN_1813573	12	122454231	A	AGTGT	chr12_122454231_A_AGTGT	203	0.444056	0.993694	0.000596028	0.0753412	INDEL	266	572	0.64079	ENSG00000139718	ENSG00000139718	NA	rs370862651
QTS000007	ftp://ftp.ebi.ac.uk/pub/databases/spot/eQTL/sumstats/QTS000007/QTD000069/QTD000069.all.tsv.gz	ILMN_1849192	12	122454231	A	AGT	chr12_122454231_A_AGT	107	0.206294	0.638011	-0.0552109	0.117218	INDEL	117	572	0.68819	ENSG00000256546	ENSG00000256546	NA	rs370862651
QTS000007	ftp://ftp.ebi.ac.uk/pub/databases/spot/eQTL/sumstats/QTS000007/QTD000069/QTD000069.all.tsv.gz	ILMN_1849192	12	122454231	A	AGTGT	chr12_122454231_A_AGTGT	203	0.444056	0.307686	0.100897	0.0987235	INDEL	266	572	0.64079	ENSG00000256546	ENSG00000256546	NA	rs370862651
QTS000007	ftp://ftp.ebi.ac.uk/pub/databases/spot/eQTL/sumstats/QTS000007/QTD000069/QTD000069.all.tsv.gz	ILMN_2098947	12	122454231	A	AGT	chr12_122454231_A_AGT	107	0.206294	0.497656	-0.0830081	0.122233	INDEL	117	572	0.68819	ENSG00000212694	ENSG00000212694	NA	rs370862651
QTS000007	ftp://ftp.ebi.ac.uk/pub/databases/spot/eQTL/sumstats/QTS000007/QTD000069/QTD000069.all.tsv.gz	ILMN_2098947	12	122454231	A	AGTGT	chr12_122454231_A_AGTGT	203	0.444056	0.703031	0.0393709	0.103164	INDEL	266	572	0.64079	ENSG00000212694	ENSG00000212694	NA	rs370862651
QTS000007	ftp://ftp.ebi.ac.uk/pub/databases/spot/eQTL/sumstats/QTS000007/QTD000069/QTD000069.all.tsv.gz	ILMN_2108493	12	122454231	A	AGT	chr12_122454231_A_AGT	107	0.206294	0.725716	-0.04333	0.123379	INDEL	117	572	0.68819	ENSG00000188735	ENSG00000188735	NA	rs370862651
QTS000007	ftp://ftp.ebi.ac.uk/pub/databases/spot/eQTL/sumstats/QTS000007/QTD000069/QTD000069.all.tsv.gz	ILMN_2108493	12	122454231	A	AGTGT	chr12_122454231_A_AGTGT	203	0.444056	0.334987	0.100365	0.103915	INDEL	266	572	0.64079	ENSG00000188735	ENSG00000188735	NA	rs370862651
QTS000007	ftp://ftp.ebi.ac.uk/pub/databases/spot/eQTL/sumstats/QTS000007/QTD000069/QTD000069.all.tsv.gz	ILMN_2133125	12	122454231	A	AGT	chr12_122454231_A_AGT	107	0.206294	0.0463607	0.245	0.122423	INDEL	117	572	0.68819	ENSG00000158113	ENSG00000158113	NA	rs370862651
QTS000007	ftp://ftp.ebi.ac.uk/pub/databases/spot/eQTL/sumstats/QTS000007/QTD000069/QTD000069.all.tsv.gz	ILMN_2133125	12	122454231	A	AGTGT	chr12_122454231_A_AGTGT	203	0.444056	0.0231022	-0.235409	0.103036	INDEL	266	572	0.64079	ENSG00000158113	ENSG00000158113	NA	rs370862651
QTS000007	ftp://ftp.ebi.ac.uk/pub/databases/spot/eQTL/sumstats/QTS000007/QTD000069/QTD000069.all.tsv.gz	ILMN_2161848	12	122454231	A	AGT	chr12_122454231_A_AGT	107	0.206294	0.652285	0.0556486	0.123365	INDEL	117	572	0.68819	ENSG00000196917	ENSG00000196917	NA	rs370862651
QTS000007	ftp://ftp.ebi.ac.uk/pub/databases/spot/eQTL/sumstats/QTS000007/QTD000069/QTD000069.all.tsv.gz	ILMN_2161848	12	122454231	A	AGTGT	chr12_122454231_A_AGTGT	203	0.444056	0.397398	-0.0881182	0.10396	INDEL	266	572	0.64079	ENSG00000196917	ENSG00000196917	NA	rs370862651
QTS000007	ftp://ftp.ebi.ac.uk/pub/databases/spot/eQTL/sumstats/QTS000007/QTD000069/QTD000069.all.tsv.gz	ILMN_2201866	12	122454231	A	AGT	chr12_122454231_A_AGT	107	0.206294	0.156088	0.167968	0.118096	INDEL	117	572	0.68819	ENSG00000204671	ENSG00000204671	NA	rs370862651
QTS000007	ftp://ftp.ebi.ac.uk/pub/databases/spot/eQTL/sumstats/QTS000007/QTD000069/QTD000069.all.tsv.gz	ILMN_2201866	12	122454231	A	AGTGT	chr12_122454231_A_AGTGT	203	0.444056	0.082197	-0.173458	0.0994283	INDEL	266	572	0.64079	ENSG00000204671	ENSG00000204671	NA	rs370862651
QTS000007	ftp://ftp.ebi.ac.uk/pub/databases/spot/eQTL/sumstats/QTS000007/QTD000069/QTD000069.all.tsv.gz	ILMN_2288402	12	122454231	A	AGT	chr12_122454231_A_AGT	107	0.206294	0.594537	0.0650085	0.121989	INDEL	117	572	0.68819	ENSG00000130787	ENSG00000130787	NA	rs370862651
QTS000007	ftp://ftp.ebi.ac.uk/pub/databases/spot/eQTL/sumstats/QTS000007/QTD000069/QTD000069.all.tsv.gz	ILMN_2288402	12	122454231	A	AGTGT	chr12_122454231_A_AGTGT	203	0.444056	0.426544	-0.0818869	0.102832	INDEL	266	572	0.64079	ENSG00000130787	ENSG00000130787	NA	rs370862651
QTS000007	ftp://ftp.ebi.ac.uk/pub/databases/spot/eQTL/sumstats/QTS000007/QTD000069/QTD000069.all.tsv.gz	ILMN_2310589	12	122454231	A	AGT	chr12_122454231_A_AGT	107	0.206294	0.0121084	0.211644	0.0837873	INDEL	117	572	0.68819	ENSG00000184047	ENSG00000184047	NA	rs370862651
QTS000007	ftp://ftp.ebi.ac.uk/pub/databases/spot/eQTL/sumstats/QTS000007/QTD000069/QTD000069.all.tsv.gz	ILMN_2310589	12	122454231	A	AGTGT	chr12_122454231_A_AGTGT	203	0.444056	0.033658	-0.151388	0.0709079	INDEL	266	572	0.64079	ENSG00000184047	ENSG00000184047	NA	rs370862651
QTS000007	ftp://ftp.ebi.ac.uk/pub/databases/spot/eQTL/sumstats/QTS000007/QTD000069/QTD000069.all.tsv.gz	ILMN_2332990	12	122454231	A	AGT	chr12_122454231_A_AGT	107	0.206294	0.298659	-0.0912748	0.0876537	INDEL	117	572	0.68819	ENSG00000184047	ENSG00000184047	NA	rs370862651
QTS000007	ftp://ftp.ebi.ac.uk/pub/databases/spot/eQTL/sumstats/QTS000007/QTD000069/QTD000069.all.tsv.gz	ILMN_2332990	12	122454231	A	AGTGT	chr12_122454231_A_AGTGT	203	0.444056	0.0158469	0.177928	0.073291	INDEL	266	572	0.64079	ENSG00000184047	ENSG00000184047	NA	rs370862651
QTS000007	ftp://ftp.ebi.ac.uk/pub/databases/spot/eQTL/sumstats/QTS000007/QTD000069/QTD000069.all.tsv.gz	ILMN_2343047	12	122454231	A	AGT	chr12_122454231_A_AGT	107	0.206294	0.229509	0.145582	0.120881	INDEL	117	572	0.68819	ENSG00000150967	ENSG00000150967	NA	rs370862651
QTS000007	ftp://ftp.ebi.ac.uk/pub/databases/spot/eQTL/sumstats/QTS000007/QTD000069/QTD000069.all.tsv.gz	ILMN_2343047	12	122454231	A	AGTGT	chr12_122454231_A_AGTGT	203	0.444056	0.990491	-0.00121955	0.102236	INDEL	266	572	0.64079	ENSG00000150967	ENSG00000150967	NA	rs370862651
QTS000007	ftp://ftp.ebi.ac.uk/pub/databases/spot/eQTL/sumstats/QTS000007/QTD000069/QTD000069.all.tsv.gz	ILMN_2343048	12	122454231	A	AGT	chr12_122454231_A_AGT	107	0.206294	0.568318	0.0665224	0.116455	INDEL	117	572	0.68819	ENSG00000150967	ENSG00000150967	NA	rs370862651
QTS000007	ftp://ftp.ebi.ac.uk/pub/databases/spot/eQTL/sumstats/QTS000007/QTD000069/QTD000069.all.tsv.gz	ILMN_2343048	12	122454231	A	AGTGT	chr12_122454231_A_AGTGT	203	0.444056	0.743484	-0.0321909	0.0982694	INDEL	266	572	0.64079	ENSG00000150967	ENSG00000150967	NA	rs370862651
QTS000007	ftp://ftp.ebi.ac.uk/pub/databases/spot/eQTL/sumstats/QTS000007/QTD000069/QTD000069.all.tsv.gz	ILMN_2358277	12	122454231	A	AGT	chr12_122454231_A_AGT	107	0.206294	0.0325962	0.141037	0.0656581	INDEL	117	572	0.68819	ENSG00000111011	ENSG00000111011	NA	rs370862651
QTS000007	ftp://ftp.ebi.ac.uk/pub/databases/spot/eQTL/sumstats/QTS000007/QTD000069/QTD000069.all.tsv.gz	ILMN_2358277	12	122454231	A	AGTGT	chr12_122454231_A_AGTGT	203	0.444056	0.0332228	-0.118543	0.055386	INDEL	266	572	0.64079	ENSG00000111011	ENSG00000111011	NA	rs370862651
QTS000007	ftp://ftp.ebi.ac.uk/pub/databases/spot/eQTL/sumstats/QTS000007/QTD000069/QTD000069.all.tsv.gz	ILMN_2358278	12	122454231	A	AGT	chr12_122454231_A_AGT	107	0.206294	0.266367	-0.105063	0.0943316	INDEL	117	572	0.68819	ENSG00000111011	ENSG00000111011	NA	rs370862651
QTS000007	ftp://ftp.ebi.ac.uk/pub/databases/spot/eQTL/sumstats/QTS000007/QTD000069/QTD000069.all.tsv.gz	ILMN_2358278	12	122454231	A	AGTGT	chr12_122454231_A_AGTGT	203	0.444056	0.815224	0.0186534	0.0797426	INDEL	266	572	0.64079	ENSG00000111011	ENSG00000111011	NA	rs370862651
QTS000007	ftp://ftp.ebi.ac.uk/pub/databases/spot/eQTL/sumstats/QTS000007/QTD000069/QTD000069.all.tsv.gz	ILMN_2378081	12	122454231	A	AGT	chr12_122454231_A_AGT	107	0.206294	0.448038	0.0898215	0.118218	INDEL	117	572	0.68819	ENSG00000110987	ENSG00000110987	NA	rs370862651
QTS000007	ftp://ftp.ebi.ac.uk/pub/databases/spot/eQTL/sumstats/QTS000007/QTD000069/QTD000069.all.tsv.gz	ILMN_2378081	12	122454231	A	AGTGT	chr12_122454231_A_AGTGT	203	0.444056	0.488526	-0.0691763	0.0997349	INDEL	266	572	0.64079	ENSG00000110987	ENSG00000110987	NA	rs370862651
QTS000007	ftp://ftp.ebi.ac.uk/pub/databases/spot/eQTL/sumstats/QTS000007/QTD000069/QTD000069.all.tsv.gz	ILMN_2393144	12	122454231	A	AGT	chr12_122454231_A_AGT	107	0.206294	0.226475	-0.0710105	0.0585778	INDEL	117	572	0.68819	ENSG00000182196	ENSG00000182196	NA	rs370862651
QTS000007	ftp://ftp.ebi.ac.uk/pub/databases/spot/eQTL/sumstats/QTS000007/QTD000069/QTD000069.all.tsv.gz	ILMN_2393144	12	122454231	A	AGTGT	chr12_122454231_A_AGTGT	203	0.444056	0.866707	-0.0083231	0.0495416	INDEL	266	572	0.64079	ENSG00000182196	ENSG00000182196	NA	rs370862651
QTS000007	ftp://ftp.ebi.ac.uk/pub/databases/spot/eQTL/sumstats/QTS000007/QTD000069/QTD000069.all.tsv.gz	ILMN_2396148	12	122454231	A	AGT	chr12_122454231_A_AGT	107	0.206294	0.08819	0.209378	0.122358	INDEL	117	572	0.68819	ENSG00000130787	ENSG00000130787	NA	rs370862651
QTS000007	ftp://ftp.ebi.ac.uk/pub/databases/spot/eQTL/sumstats/QTS000007/QTD000069/QTD000069.all.tsv.gz	ILMN_2396148	12	122454231	A	AGTGT	chr12_122454231_A_AGTGT	203	0.444056	0.220497	-0.127075	0.103478	INDEL	266	572	0.64079	ENSG00000130787	ENSG00000130787	NA	rs370862651
QTS000007	ftp://ftp.ebi.ac.uk/pub/databases/spot/eQTL/sumstats/QTS000007/QTD000069/QTD000069.all.tsv.gz	ILMN_2404085	12	122454231	A	AGT	chr12_122454231_A_AGT	107	0.206294	0.861067	0.0104797	0.0598214	INDEL	117	572	0.68819	ENSG00000130779	ENSG00000130779	NA	rs370862651
QTS000007	ftp://ftp.ebi.ac.uk/pub/databases/spot/eQTL/sumstats/QTS000007/QTD000069/QTD000069.all.tsv.gz	ILMN_2404085	12	122454231	A	AGTGT	chr12_122454231_A_AGTGT	203	0.444056	0.39904	-0.042568	0.0503959	INDEL	266	572	0.64079	ENSG00000130779	ENSG00000130779	NA	rs370862651
QTS000007	ftp://ftp.ebi.ac.uk/pub/databases/spot/eQTL/sumstats/QTS000007/QTD000069/QTD000069.all.tsv.gz	ILMN_3208881	12	122454231	A	AGT	chr12_122454231_A_AGT	107	0.206294	0.971218	0.00397806	0.110153	INDEL	117	572	0.68819	ENSG00000183955	ENSG00000183955	NA	rs370862651
QTS000007	ftp://ftp.ebi.ac.uk/pub/databases/spot/eQTL/sumstats/QTS000007/QTD000069/QTD000069.all.tsv.gz	ILMN_3208881	12	122454231	A	AGTGT	chr12_122454231_A_AGTGT	203	0.444056	0.355388	-0.0858819	0.0927678	INDEL	266	572	0.64079	ENSG00000183955	ENSG00000183955	NA	rs370862651
QTS000007	ftp://ftp.ebi.ac.uk/pub/databases/spot/eQTL/sumstats/QTS000007/QTD000069/QTD000069.all.tsv.gz	ILMN_3236695	12	122454231	A	AGT	chr12_122454231_A_AGT	107	0.206294	0.33671	-0.115376	0.119885	INDEL	117	572	0.68819	ENSG00000256092	ENSG00000256092	NA	rs370862651
QTS000007	ftp://ftp.ebi.ac.uk/pub/databases/spot/eQTL/sumstats/QTS000007/QTD000069/QTD000069.all.tsv.gz	ILMN_3236695	12	122454231	A	AGTGT	chr12_122454231_A_AGTGT	203	0.444056	0.568492	-0.0578021	0.101235	INDEL	266	572	0.64079	ENSG00000256092	ENSG00000256092	NA	rs370862651
QTS000007	ftp://ftp.ebi.ac.uk/pub/databases/spot/eQTL/sumstats/QTS000007/QTD000069/QTD000069.all.tsv.gz	ILMN_3249006	12	122454231	A	AGT	chr12_122454231_A_AGT	107	0.206294	0.0942663	0.178322	0.106195	INDEL	117	572	0.68819	ENSG00000183955	ENSG00000183955	NA	rs370862651
QTS000007	ftp://ftp.ebi.ac.uk/pub/databases/spot/eQTL/sumstats/QTS000007/QTD000069/QTD000069.all.tsv.gz	ILMN_3249006	12	122454231	A	AGTGT	chr12_122454231_A_AGTGT	203	0.444056	0.0370825	-0.187142	0.0893198	INDEL	266	572	0.64079	ENSG00000183955	ENSG00000183955	NA	rs370862651
QTS000007	ftp://ftp.ebi.ac.uk/pub/databases/spot/eQTL/sumstats/QTS000007/QTD000069/QTD000069.all.tsv.gz	ILMN_1651464	12	122454267	T	TGTGC	chr12_122454267_T_TGTGC	9	0.0157343	0.109939	-0.657766	0.410149	INDEL	9	572	0.4232	ENSG00000089094	ENSG00000089094	NA	rs771072796
QTS000007	ftp://ftp.ebi.ac.uk/pub/databases/spot/eQTL/sumstats/QTS000007/QTD000069/QTD000069.all.tsv.gz	ILMN_1651936	12	122454267	T	TGTGC	chr12_122454267_T_TGTGC	9	0.0157343	0.0983114	0.638035	0.384635	INDEL	9	572	0.4232	ENSG00000183955	ENSG00000183955	NA	rs771072796
QTS000007	ftp://ftp.ebi.ac.uk/pub/databases/spot/eQTL/sumstats/QTS000007/QTD000069/QTD000069.all.tsv.gz	ILMN_1652918	12	122454267	T	TGTGC	chr12_122454267_T_TGTGC	9	0.0157343	0.0539974	0.79076	0.408604	INDEL	9	572	0.4232	ENSG00000139725	ENSG00000139725	NA	rs771072796
QTS000007	ftp://ftp.ebi.ac.uk/pub/databases/spot/eQTL/sumstats/QTS000007/QTD000069/QTD000069.all.tsv.gz	ILMN_1654421	12	122454267	T	TGTGC	chr12_122454267_T_TGTGC	9	0.0157343	0.42212	-0.318242	0.395839	INDEL	9	572	0.4232	ENSG00000051825	ENSG00000051825	NA	rs771072796
QTS000007	ftp://ftp.ebi.ac.uk/pub/databases/spot/eQTL/sumstats/QTS000007/QTD000069/QTD000069.all.tsv.gz	ILMN_1658232	12	122454267	T	TGTGC	chr12_122454267_T_TGTGC	9	0.0157343	0.372145	0.393339	0.440005	INDEL	9	572	0.4232	ENSG00000089094	ENSG00000089094	NA	rs771072796
QTS000007	ftp://ftp.ebi.ac.uk/pub/databases/spot/eQTL/sumstats/QTS000007/QTD000069/QTD000069.all.tsv.gz	ILMN_1662316	12	122454267	T	TGTGC	chr12_122454267_T_TGTGC	9	0.0157343	0.525499	-0.224112	0.352536	INDEL	9	572	0.4232	ENSG00000139719	ENSG00000139719	NA	rs771072796
QTS000007	ftp://ftp.ebi.ac.uk/pub/databases/spot/eQTL/sumstats/QTS000007/QTD000069/QTD000069.all.tsv.gz	ILMN_1663370	12	122454267	T	TGTGC	chr12_122454267_T_TGTGC	9	0.0157343	0.592901	0.234497	0.43809	INDEL	9	572	0.4232	ENSG00000130783	ENSG00000130783	NA	rs771072796
QTS000007	ftp://ftp.ebi.ac.uk/pub/databases/spot/eQTL/sumstats/QTS000007/QTD000069/QTD000069.all.tsv.gz	ILMN_1665335	12	122454267	T	TGTGC	chr12_122454267_T_TGTGC	9	0.0157343	0.649989	-0.200394	0.441123	INDEL	9	572	0.4232	ENSG00000184047	ENSG00000184047	NA	rs771072796
QTS000007	ftp://ftp.ebi.ac.uk/pub/databases/spot/eQTL/sumstats/QTS000007/QTD000069/QTD000069.all.tsv.gz	ILMN_1665996	12	122454267	T	TGTGC	chr12_122454267_T_TGTGC	9	0.0157343	0.0543533	0.813399	0.420929	INDEL	9	572	0.4232	ENSG00000110987	ENSG00000110987	NA	rs771072796
QTS000007	ftp://ftp.ebi.ac.uk/pub/databases/spot/eQTL/sumstats/QTS000007/QTD000069/QTD000069.all.tsv.gz	ILMN_1667510	12	122454267	T	TGTGC	chr12_122454267_T_TGTGC	9	0.0157343	0.252814	0.314682	0.274596	INDEL	9	572	0.4232	ENSG00000130921	ENSG00000130921	NA	rs771072796
QTS000007	ftp://ftp.ebi.ac.uk/pub/databases/spot/eQTL/sumstats/QTS000007/QTD000069/QTD000069.all.tsv.gz	ILMN_1668743	12	122454267	T	TGTGC	chr12_122454267_T_TGTGC	9	0.0157343	0.943378	-0.0218471	0.307313	INDEL	9	572	0.4232	ENSG00000150977	ENSG00000150977	NA	rs771072796
QTS000007	ftp://ftp.ebi.ac.uk/pub/databases/spot/eQTL/sumstats/QTS000007/QTD000069/QTD000069.all.tsv.gz	ILMN_1677693	12	122454267	T	TGTGC	chr12_122454267_T_TGTGC	9	0.0157343	0.797057	-0.10874	0.422439	INDEL	9	572	0.4232	ENSG00000255398	ENSG00000255398	NA	rs771072796
QTS000007	ftp://ftp.ebi.ac.uk/pub/databases/spot/eQTL/sumstats/QTS000007/QTD000069/QTD000069.all.tsv.gz	ILMN_1678490	12	122454267	T	TGTGC	chr12_122454267_T_TGTGC	9	0.0157343	0.228058	-0.361913	0.29957	INDEL	9	572	0.4232	ENSG00000150977	ENSG00000150977	NA	rs771072796
QTS000007	ftp://ftp.ebi.ac.uk/pub/databases/spot/eQTL/sumstats/QTS000007/QTD000069/QTD000069.all.tsv.gz	ILMN_1684038	12	122454267	T	TGTGC	chr12_122454267_T_TGTGC	9	0.0157343	0.471355	-0.226337	0.313796	INDEL	9	572	0.4232	ENSG00000130779	ENSG00000130779	NA	rs771072796
QTS000007	ftp://ftp.ebi.ac.uk/pub/databases/spot/eQTL/sumstats/QTS000007/QTD000069/QTD000069.all.tsv.gz	ILMN_1693987	12	122454267	T	TGTGC	chr12_122454267_T_TGTGC	9	0.0157343	0.900243	0.0545276	0.434578	INDEL	9	572	0.4232	ENSG00000175727	ENSG00000175727	NA	rs771072796
QTS000007	ftp://ftp.ebi.ac.uk/pub/databases/spot/eQTL/sumstats/QTS000007/QTD000069/QTD000069.all.tsv.gz	ILMN_1701905	12	122454267	T	TGTGC	chr12_122454267_T_TGTGC	9	0.0157343	0.671378	-0.189713	0.446677	INDEL	9	572	0.4232	ENSG00000130783	ENSG00000130783	NA	rs771072796
QTS000007	ftp://ftp.ebi.ac.uk/pub/databases/spot/eQTL/sumstats/QTS000007/QTD000069/QTD000069.all.tsv.gz	ILMN_1704019	12	122454267	T	TGTGC	chr12_122454267_T_TGTGC	9	0.0157343	0.456901	-0.305147	0.409578	INDEL	9	572	0.4232	ENSG00000111325	ENSG00000111325	NA	rs771072796
QTS000007	ftp://ftp.ebi.ac.uk/pub/databases/spot/eQTL/sumstats/QTS000007/QTD000069/QTD000069.all.tsv.gz	ILMN_1706886	12	122454267	T	TGTGC	chr12_122454267_T_TGTGC	9	0.0157343	0.355915	-0.371833	0.402088	INDEL	9	572	0.4232	ENSG00000110987	ENSG00000110987	NA	rs771072796
QTS000007	ftp://ftp.ebi.ac.uk/pub/databases/spot/eQTL/sumstats/QTS000007/QTD000069/QTD000069.all.tsv.gz	ILMN_1710427	12	122454267	T	TGTGC	chr12_122454267_T_TGTGC	9	0.0157343	0.0882709	-0.604762	0.353506	INDEL	9	572	0.4232	ENSG00000139722	ENSG00000139722	NA	rs771072796
QTS000007	ftp://ftp.ebi.ac.uk/pub/databases/spot/eQTL/sumstats/QTS000007/QTD000069/QTD000069.all.tsv.gz	ILMN_1711699	12	122454267	T	TGTGC	chr12_122454267_T_TGTGC	9	0.0157343	0.178344	0.547603	0.40582	INDEL	9	572	0.4232	ENSG00000130787	ENSG00000130787	NA	rs771072796
QTS000007	ftp://ftp.ebi.ac.uk/pub/databases/spot/eQTL/sumstats/QTS000007/QTD000069/QTD000069.all.tsv.gz	ILMN_1720498	12	122454267	T	TGTGC	chr12_122454267_T_TGTGC	9	0.0157343	0.477898	-0.322411	0.45367	INDEL	9	572	0.4232	ENSG00000188735	ENSG00000188735	NA	rs771072796
QTS000007	ftp://ftp.ebi.ac.uk/pub/databases/spot/eQTL/sumstats/QTS000007/QTD000069/QTD000069.all.tsv.gz	ILMN_1723058	12	122454267	T	TGTGC	chr12_122454267_T_TGTGC	9	0.0157343	0.484572	-0.296834	0.424091	INDEL	9	572	0.4232	ENSG00000130779	ENSG00000130779	NA	rs771072796
QTS000007	ftp://ftp.ebi.ac.uk/pub/databases/spot/eQTL/sumstats/QTS000007/QTD000069/QTD000069.all.tsv.gz	ILMN_1724148	12	122454267	T	TGTGC	chr12_122454267_T_TGTGC	9	0.0157343	0.841458	-0.0528518	0.263967	INDEL	9	572	0.4232	ENSG00000276045	ENSG00000276045	NA	rs771072796
QTS000007	ftp://ftp.ebi.ac.uk/pub/databases/spot/eQTL/sumstats/QTS000007/QTD000069/QTD000069.all.tsv.gz	ILMN_1725187	12	122454267	T	TGTGC	chr12_122454267_T_TGTGC	9	0.0157343	0.03474	0.834255	0.393134	INDEL	9	572	0.4232	ENSG00000090975	ENSG00000090975	NA	rs771072796
QTS000007	ftp://ftp.ebi.ac.uk/pub/databases/spot/eQTL/sumstats/QTS000007/QTD000069/QTD000069.all.tsv.gz	ILMN_1732516	12	122454267	T	TGTGC	chr12_122454267_T_TGTGC	9	0.0157343	0.479677	-0.276712	0.390946	INDEL	9	572	0.4232	ENSG00000184445	ENSG00000184445	NA	rs771072796
QTS000007	ftp://ftp.ebi.ac.uk/pub/databases/spot/eQTL/sumstats/QTS000007/QTD000069/QTD000069.all.tsv.gz	ILMN_1732767	12	122454267	T	TGTGC	chr12_122454267_T_TGTGC	9	0.0157343	0.768261	0.108803	0.368892	INDEL	9	572	0.4232	ENSG00000110801	ENSG00000110801	NA	rs771072796
QTS000007	ftp://ftp.ebi.ac.uk/pub/databases/spot/eQTL/sumstats/QTS000007/QTD000069/QTD000069.all.tsv.gz	ILMN_1739943	12	122454267	T	TGTGC	chr12_122454267_T_TGTGC	9	0.0157343	0.98946	-0.00386893	0.292591	INDEL	9	572	0.4232	ENSG00000139697	ENSG00000139697	NA	rs771072796
QTS000007	ftp://ftp.ebi.ac.uk/pub/databases/spot/eQTL/sumstats/QTS000007/QTD000069/QTD000069.all.tsv.gz	ILMN_1745688	12	122454267	T	TGTGC	chr12_122454267_T_TGTGC	9	0.0157343	0.6445	0.201426	0.436051	INDEL	9	572	0.4232	ENSG00000158104	ENSG00000158104	NA	rs771072796
QTS000007	ftp://ftp.ebi.ac.uk/pub/databases/spot/eQTL/sumstats/QTS000007/QTD000069/QTD000069.all.tsv.gz	ILMN_1750497	12	122454267	T	TGTGC	chr12_122454267_T_TGTGC	9	0.0157343	0.235921	0.506452	0.42635	INDEL	9	572	0.4232	ENSG00000182782	ENSG00000182782	NA	rs771072796
QTS000007	ftp://ftp.ebi.ac.uk/pub/databases/spot/eQTL/sumstats/QTS000007/QTD000069/QTD000069.all.tsv.gz	ILMN_1757910	12	122454267	T	TGTGC	chr12_122454267_T_TGTGC	9	0.0157343	0.631216	-0.21383	0.44496	INDEL	9	572	0.4232	ENSG00000130787	ENSG00000130787	NA	rs771072796
QTS000007	ftp://ftp.ebi.ac.uk/pub/databases/spot/eQTL/sumstats/QTS000007/QTD000069/QTD000069.all.tsv.gz	ILMN_1760954	12	122454267	T	TGTGC	chr12_122454267_T_TGTGC	9	0.0157343	0.529508	-0.169531	0.269282	INDEL	9	572	0.4232	ENSG00000139726	ENSG00000139726	NA	rs771072796
QTS000007	ftp://ftp.ebi.ac.uk/pub/databases/spot/eQTL/sumstats/QTS000007/QTD000069/QTD000069.all.tsv.gz	ILMN_1771260	12	122454267	T	TGTGC	chr12_122454267_T_TGTGC	9	0.0157343	0.21899	-0.559743	0.454311	INDEL	9	572	0.4232	ENSG00000176383	ENSG00000176383	NA	rs771072796
QTS000007	ftp://ftp.ebi.ac.uk/pub/databases/spot/eQTL/sumstats/QTS000007/QTD000069/QTD000069.all.tsv.gz	ILMN_1777934	12	122454267	T	TGTGC	chr12_122454267_T_TGTGC	9	0.0157343	0.519652	0.291214	0.451688	INDEL	9	572	0.4232	ENSG00000139714	ENSG00000139714	NA	rs771072796
QTS000007	ftp://ftp.ebi.ac.uk/pub/databases/spot/eQTL/sumstats/QTS000007/QTD000069/QTD000069.all.tsv.gz	ILMN_1779835	12	122454267	T	TGTGC	chr12_122454267_T_TGTGC	9	0.0157343	0.0703109	-0.779166	0.428804	INDEL	9	572	0.4232	ENSG00000182196	ENSG00000182196	NA	rs771072796
QTS000007	ftp://ftp.ebi.ac.uk/pub/databases/spot/eQTL/sumstats/QTS000007/QTD000069/QTD000069.all.tsv.gz	ILMN_1787845	12	122454267	T	TGTGC	chr12_122454267_T_TGTGC	9	0.0157343	0.889191	-0.0623868	0.447347	INDEL	9	572	0.4232	ENSG00000130787	ENSG00000130787	NA	rs771072796
QTS000007	ftp://ftp.ebi.ac.uk/pub/databases/spot/eQTL/sumstats/QTS000007/QTD000069/QTD000069.all.tsv.gz	ILMN_1788887	12	122454267	T	TGTGC	chr12_122454267_T_TGTGC	9	0.0157343	0.574284	-0.248019	0.440973	INDEL	9	572	0.4232	ENSG00000212694	ENSG00000212694	NA	rs771072796
QTS000007	ftp://ftp.ebi.ac.uk/pub/databases/spot/eQTL/sumstats/QTS000007/QTD000069/QTD000069.all.tsv.gz	ILMN_1788928	12	122454267	T	TGTGC	chr12_122454267_T_TGTGC	9	0.0157343	0.342806	-0.407182	0.428476	INDEL	9	572	0.4232	ENSG00000150967	ENSG00000150967	NA	rs771072796
QTS000007	ftp://ftp.ebi.ac.uk/pub/databases/spot/eQTL/sumstats/QTS000007/QTD000069/QTD000069.all.tsv.gz	ILMN_1791149	12	122454267	T	TGTGC	chr12_122454267_T_TGTGC	9	0.0157343	0.847128	-0.0415999	0.215578	INDEL	9	572	0.4232	ENSG00000182196	ENSG00000182196	NA	rs771072796
QTS000007	ftp://ftp.ebi.ac.uk/pub/databases/spot/eQTL/sumstats/QTS000007/QTD000069/QTD000069.all.tsv.gz	ILMN_1792092	12	122454267	T	TGTGC	chr12_122454267_T_TGTGC	9	0.0157343	0.64512	-0.121224	0.262919	INDEL	9	572	0.4232	ENSG00000033030	ENSG00000033030	NA	rs771072796
QTS000007	ftp://ftp.ebi.ac.uk/pub/databases/spot/eQTL/sumstats/QTS000007/QTD000069/QTD000069.all.tsv.gz	ILMN_1794260	12	122454267	T	TGTGC	chr12_122454267_T_TGTGC	9	0.0157343	0.529584	-0.145246	0.23075	INDEL	9	572	0.4232	ENSG00000089094	ENSG00000089094	NA	rs771072796
QTS000007	ftp://ftp.ebi.ac.uk/pub/databases/spot/eQTL/sumstats/QTS000007/QTD000069/QTD000069.all.tsv.gz	ILMN_1800341	12	122454267	T	TGTGC	chr12_122454267_T_TGTGC	9	0.0157343	0.649767	-0.186716	0.410733	INDEL	9	572	0.4232	ENSG00000158023	ENSG00000158023	NA	rs771072796
QTS000007	ftp://ftp.ebi.ac.uk/pub/databases/spot/eQTL/sumstats/QTS000007/QTD000069/QTD000069.all.tsv.gz	ILMN_1807704	12	122454267	T	TGTGC	chr12_122454267_T_TGTGC	9	0.0157343	0.956619	-0.0225773	0.414666	INDEL	9	572	0.4232	ENSG00000212694	ENSG00000212694	NA	rs771072796
QTS000007	ftp://ftp.ebi.ac.uk/pub/databases/spot/eQTL/sumstats/QTS000007/QTD000069/QTD000069.all.tsv.gz	ILMN_1811272	12	122454267	T	TGTGC	chr12_122454267_T_TGTGC	9	0.0157343	0.48031	-0.293591	0.415392	INDEL	9	572	0.4232	ENSG00000196917	ENSG00000196917	NA	rs771072796
QTS000007	ftp://ftp.ebi.ac.uk/pub/databases/spot/eQTL/sumstats/QTS000007/QTD000069/QTD000069.all.tsv.gz	ILMN_1812721	12	122454267	T	TGTGC	chr12_122454267_T_TGTGC	9	0.0157343	0.525382	-0.2718	0.42743	INDEL	9	572	0.4232	ENSG00000130787	ENSG00000130787	NA	rs771072796
QTS000007	ftp://ftp.ebi.ac.uk/pub/databases/spot/eQTL/sumstats/QTS000007/QTD000069/QTD000069.all.tsv.gz	ILMN_1813573	12	122454267	T	TGTGC	chr12_122454267_T_TGTGC	9	0.0157343	0.71048	0.121183	0.326111	INDEL	9	572	0.4232	ENSG00000139718	ENSG00000139718	NA	rs771072796
QTS000007	ftp://ftp.ebi.ac.uk/pub/databases/spot/eQTL/sumstats/QTS000007/QTD000069/QTD000069.all.tsv.gz	ILMN_1849192	12	122454267	T	TGTGC	chr12_122454267_T_TGTGC	9	0.0157343	0.425781	0.341188	0.42775	INDEL	9	572	0.4232	ENSG00000256546	ENSG00000256546	NA	rs771072796
QTS000007	ftp://ftp.ebi.ac.uk/pub/databases/spot/eQTL/sumstats/QTS000007/QTD000069/QTD000069.all.tsv.gz	ILMN_2098947	12	122454267	T	TGTGC	chr12_122454267_T_TGTGC	9	0.0157343	0.405998	0.371354	0.446203	INDEL	9	572	0.4232	ENSG00000212694	ENSG00000212694	NA	rs771072796
QTS000007	ftp://ftp.ebi.ac.uk/pub/databases/spot/eQTL/sumstats/QTS000007/QTD000069/QTD000069.all.tsv.gz	ILMN_2108493	12	122454267	T	TGTGC	chr12_122454267_T_TGTGC	9	0.0157343	0.290616	0.476215	0.449752	INDEL	9	572	0.4232	ENSG00000188735	ENSG00000188735	NA	rs771072796
QTS000007	ftp://ftp.ebi.ac.uk/pub/databases/spot/eQTL/sumstats/QTS000007/QTD000069/QTD000069.all.tsv.gz	ILMN_2133125	12	122454267	T	TGTGC	chr12_122454267_T_TGTGC	9	0.0157343	0.297967	0.468716	0.449476	INDEL	9	572	0.4232	ENSG00000158113	ENSG00000158113	NA	rs771072796
QTS000007	ftp://ftp.ebi.ac.uk/pub/databases/spot/eQTL/sumstats/QTS000007/QTD000069/QTD000069.all.tsv.gz	ILMN_2161848	12	122454267	T	TGTGC	chr12_122454267_T_TGTGC	9	0.0157343	0.683116	0.184122	0.450556	INDEL	9	572	0.4232	ENSG00000196917	ENSG00000196917	NA	rs771072796
QTS000007	ftp://ftp.ebi.ac.uk/pub/databases/spot/eQTL/sumstats/QTS000007/QTD000069/QTD000069.all.tsv.gz	ILMN_2201866	12	122454267	T	TGTGC	chr12_122454267_T_TGTGC	9	0.0157343	0.387475	0.374193	0.432293	INDEL	9	572	0.4232	ENSG00000204671	ENSG00000204671	NA	rs771072796
QTS000007	ftp://ftp.ebi.ac.uk/pub/databases/spot/eQTL/sumstats/QTS000007/QTD000069/QTD000069.all.tsv.gz	ILMN_2288402	12	122454267	T	TGTGC	chr12_122454267_T_TGTGC	9	0.0157343	0.0610294	0.833056	0.442854	INDEL	9	572	0.4232	ENSG00000130787	ENSG00000130787	NA	rs771072796
QTS000007	ftp://ftp.ebi.ac.uk/pub/databases/spot/eQTL/sumstats/QTS000007/QTD000069/QTD000069.all.tsv.gz	ILMN_2310589	12	122454267	T	TGTGC	chr12_122454267_T_TGTGC	9	0.0157343	0.348016	0.290546	0.309067	INDEL	9	572	0.4232	ENSG00000184047	ENSG00000184047	NA	rs771072796
QTS000007	ftp://ftp.ebi.ac.uk/pub/databases/spot/eQTL/sumstats/QTS000007/QTD000069/QTD000069.all.tsv.gz	ILMN_2332990	12	122454267	T	TGTGC	chr12_122454267_T_TGTGC	9	0.0157343	0.0750553	-0.569831	0.318876	INDEL	9	572	0.4232	ENSG00000184047	ENSG00000184047	NA	rs771072796
QTS000007	ftp://ftp.ebi.ac.uk/pub/databases/spot/eQTL/sumstats/QTS000007/QTD000069/QTD000069.all.tsv.gz	ILMN_2343047	12	122454267	T	TGTGC	chr12_122454267_T_TGTGC	9	0.0157343	0.6903	0.176504	0.442506	INDEL	9	572	0.4232	ENSG00000150967	ENSG00000150967	NA	rs771072796
QTS000007	ftp://ftp.ebi.ac.uk/pub/databases/spot/eQTL/sumstats/QTS000007/QTD000069/QTD000069.all.tsv.gz	ILMN_2343048	12	122454267	T	TGTGC	chr12_122454267_T_TGTGC	9	0.0157343	0.865074	0.0723732	0.425524	INDEL	9	572	0.4232	ENSG00000150967	ENSG00000150967	NA	rs771072796
QTS000007	ftp://ftp.ebi.ac.uk/pub/databases/spot/eQTL/sumstats/QTS000007/QTD000069/QTD000069.all.tsv.gz	ILMN_2358277	12	122454267	T	TGTGC	chr12_122454267_T_TGTGC	9	0.0157343	0.325178	0.237922	0.241383	INDEL	9	572	0.4232	ENSG00000111011	ENSG00000111011	NA	rs771072796
QTS000007	ftp://ftp.ebi.ac.uk/pub/databases/spot/eQTL/sumstats/QTS000007/QTD000069/QTD000069.all.tsv.gz	ILMN_2358278	12	122454267	T	TGTGC	chr12_122454267_T_TGTGC	9	0.0157343	0.0370574	0.717741	0.342521	INDEL	9	572	0.4232	ENSG00000111011	ENSG00000111011	NA	rs771072796
QTS000007	ftp://ftp.ebi.ac.uk/pub/databases/spot/eQTL/sumstats/QTS000007/QTD000069/QTD000069.all.tsv.gz	ILMN_2378081	12	122454267	T	TGTGC	chr12_122454267_T_TGTGC	9	0.0157343	0.699889	0.166727	0.432072	INDEL	9	572	0.4232	ENSG00000110987	ENSG00000110987	NA	rs771072796
QTS000007	ftp://ftp.ebi.ac.uk/pub/databases/spot/eQTL/sumstats/QTS000007/QTD000069/QTD000069.all.tsv.gz	ILMN_2393144	12	122454267	T	TGTGC	chr12_122454267_T_TGTGC	9	0.0157343	0.667913	-0.0920946	0.214431	INDEL	9	572	0.4232	ENSG00000182196	ENSG00000182196	NA	rs771072796
QTS000007	ftp://ftp.ebi.ac.uk/pub/databases/spot/eQTL/sumstats/QTS000007/QTD000069/QTD000069.all.tsv.gz	ILMN_2396148	12	122454267	T	TGTGC	chr12_122454267_T_TGTGC	9	0.0157343	0.969442	0.0172259	0.449256	INDEL	9	572	0.4232	ENSG00000130787	ENSG00000130787	NA	rs771072796
QTS000007	ftp://ftp.ebi.ac.uk/pub/databases/spot/eQTL/sumstats/QTS000007/QTD000069/QTD000069.all.tsv.gz	ILMN_2404085	12	122454267	T	TGTGC	chr12_122454267_T_TGTGC	9	0.0157343	0.544652	0.13243	0.218331	INDEL	9	572	0.4232	ENSG00000130779	ENSG00000130779	NA	rs771072796
QTS000007	ftp://ftp.ebi.ac.uk/pub/databases/spot/eQTL/sumstats/QTS000007/QTD000069/QTD000069.all.tsv.gz	ILMN_3208881	12	122454267	T	TGTGC	chr12_122454267_T_TGTGC	9	0.0157343	0.331116	0.39098	0.401576	INDEL	9	572	0.4232	ENSG00000183955	ENSG00000183955	NA	rs771072796
QTS000007	ftp://ftp.ebi.ac.uk/pub/databases/spot/eQTL/sumstats/QTS000007/QTD000069/QTD000069.all.tsv.gz	ILMN_3236695	12	122454267	T	TGTGC	chr12_122454267_T_TGTGC	9	0.0157343	0.782498	-0.121175	0.438502	INDEL	9	572	0.4232	ENSG00000256092	ENSG00000256092	NA	rs771072796
QTS000007	ftp://ftp.ebi.ac.uk/pub/databases/spot/eQTL/sumstats/QTS000007/QTD000069/QTD000069.all.tsv.gz	ILMN_3249006	12	122454267	T	TGTGC	chr12_122454267_T_TGTGC	9	0.0157343	0.753163	-0.122694	0.389763	INDEL	9	572	0.4232	ENSG00000183955	ENSG00000183955	NA	rs771072796
QTS000007	ftp://ftp.ebi.ac.uk/pub/databases/spot/eQTL/sumstats/QTS000007/QTD000069/QTD000069.all.tsv.gz	ILMN_1651464	12	122454411	T	C	chr12_122454411_T_C	133	0.272727	0.731736	0.0298101	0.0868669	SNP	416	572	0.90651	ENSG00000089094	ENSG00000089094	NA	rs11058226
QTS000007	ftp://ftp.ebi.ac.uk/pub/databases/spot/eQTL/sumstats/QTS000007/QTD000069/QTD000069.all.tsv.gz	ILMN_1651936	12	122454411	T	C	chr12_122454411_T_C	133	0.272727	0.00026745	0.29375	0.0795304	SNP	416	572	0.90651	ENSG00000183955	ENSG00000183955	NA	rs11058226
QTS000007	ftp://ftp.ebi.ac.uk/pub/databases/spot/eQTL/sumstats/QTS000007/QTD000069/QTD000069.all.tsv.gz	ILMN_1652918	12	122454411	T	C	chr12_122454411_T_C	133	0.272727	0.250473	0.0996566	0.0865325	SNP	416	572	0.90651	ENSG00000139725	ENSG00000139725	NA	rs11058226
QTS000007	ftp://ftp.ebi.ac.uk/pub/databases/spot/eQTL/sumstats/QTS000007/QTD000069/QTD000069.all.tsv.gz	ILMN_1654421	12	122454411	T	C	chr12_122454411_T_C	133	0.272727	0.0523585	-0.161705	0.0829794	SNP	416	572	0.90651	ENSG00000051825	ENSG00000051825	NA	rs11058226
QTS000007	ftp://ftp.ebi.ac.uk/pub/databases/spot/eQTL/sumstats/QTS000007/QTD000069/QTD000069.all.tsv.gz	ILMN_1658232	12	122454411	T	C	chr12_122454411_T_C	133	0.272727	0.215059	0.115128	0.0926443	SNP	416	572	0.90651	ENSG00000089094	ENSG00000089094	NA	rs11058226
QTS000007	ftp://ftp.ebi.ac.uk/pub/databases/spot/eQTL/sumstats/QTS000007/QTD000069/QTD000069.all.tsv.gz	ILMN_1662316	12	122454411	T	C	chr12_122454411_T_C	133	0.272727	0.069386	-0.134788	0.0739325	SNP	416	572	0.90651	ENSG00000139719	ENSG00000139719	NA	rs11058226
QTS000007	ftp://ftp.ebi.ac.uk/pub/databases/spot/eQTL/sumstats/QTS000007/QTD000069/QTD000069.all.tsv.gz	ILMN_1663370	12	122454411	T	C	chr12_122454411_T_C	133	0.272727	0.731766	0.0317041	0.0923963	SNP	416	572	0.90651	ENSG00000130783	ENSG00000130783	NA	rs11058226
QTS000007	ftp://ftp.ebi.ac.uk/pub/databases/spot/eQTL/sumstats/QTS000007/QTD000069/QTD000069.all.tsv.gz	ILMN_1665335	12	122454411	T	C	chr12_122454411_T_C	133	0.272727	0.206593	0.117447	0.0927684	SNP	416	572	0.90651	ENSG00000184047	ENSG00000184047	NA	rs11058226
QTS000007	ftp://ftp.ebi.ac.uk/pub/databases/spot/eQTL/sumstats/QTS000007/QTD000069/QTD000069.all.tsv.gz	ILMN_1665996	12	122454411	T	C	chr12_122454411_T_C	133	0.272727	0.880203	0.0134795	0.0893548	SNP	416	572	0.90651	ENSG00000110987	ENSG00000110987	NA	rs11058226
QTS000007	ftp://ftp.ebi.ac.uk/pub/databases/spot/eQTL/sumstats/QTS000007/QTD000069/QTD000069.all.tsv.gz	ILMN_1667510	12	122454411	T	C	chr12_122454411_T_C	133	0.272727	0.0755049	-0.102947	0.0576985	SNP	416	572	0.90651	ENSG00000130921	ENSG00000130921	NA	rs11058226
QTS000007	ftp://ftp.ebi.ac.uk/pub/databases/spot/eQTL/sumstats/QTS000007/QTD000069/QTD000069.all.tsv.gz	ILMN_1668743	12	122454411	T	C	chr12_122454411_T_C	133	0.272727	0.985547	-0.00117484	0.0647949	SNP	416	572	0.90651	ENSG00000150977	ENSG00000150977	NA	rs11058226
QTS000007	ftp://ftp.ebi.ac.uk/pub/databases/spot/eQTL/sumstats/QTS000007/QTD000069/QTD000069.all.tsv.gz	ILMN_1677693	12	122454411	T	C	chr12_122454411_T_C	133	0.272727	0.546373	0.0537641	0.0890186	SNP	416	572	0.90651	ENSG00000255398	ENSG00000255398	NA	rs11058226
QTS000007	ftp://ftp.ebi.ac.uk/pub/databases/spot/eQTL/sumstats/QTS000007/QTD000069/QTD000069.all.tsv.gz	ILMN_1678490	12	122454411	T	C	chr12_122454411_T_C	133	0.272727	0.187535	-0.0834081	0.0631286	SNP	416	572	0.90651	ENSG00000150977	ENSG00000150977	NA	rs11058226
QTS000007	ftp://ftp.ebi.ac.uk/pub/databases/spot/eQTL/sumstats/QTS000007/QTD000069/QTD000069.all.tsv.gz	ILMN_1684038	12	122454411	T	C	chr12_122454411_T_C	133	0.272727	0.182186	-0.0882836	0.0660071	SNP	416	572	0.90651	ENSG00000130779	ENSG00000130779	NA	rs11058226
QTS000007	ftp://ftp.ebi.ac.uk/pub/databases/spot/eQTL/sumstats/QTS000007/QTD000069/QTD000069.all.tsv.gz	ILMN_1693987	12	122454411	T	C	chr12_122454411_T_C	133	0.272727	0.727674	0.0319333	0.0916091	SNP	416	572	0.90651	ENSG00000175727	ENSG00000175727	NA	rs11058226
QTS000007	ftp://ftp.ebi.ac.uk/pub/databases/spot/eQTL/sumstats/QTS000007/QTD000069/QTD000069.all.tsv.gz	ILMN_1701905	12	122454411	T	C	chr12_122454411_T_C	133	0.272727	0.974164	0.00305385	0.0942092	SNP	416	572	0.90651	ENSG00000130783	ENSG00000130783	NA	rs11058226
QTS000007	ftp://ftp.ebi.ac.uk/pub/databases/spot/eQTL/sumstats/QTS000007/QTD000069/QTD000069.all.tsv.gz	ILMN_1704019	12	122454411	T	C	chr12_122454411_T_C	133	0.272727	0.144706	-0.125947	0.0861051	SNP	416	572	0.90651	ENSG00000111325	ENSG00000111325	NA	rs11058226
QTS000007	ftp://ftp.ebi.ac.uk/pub/databases/spot/eQTL/sumstats/QTS000007/QTD000069/QTD000069.all.tsv.gz	ILMN_1706886	12	122454411	T	C	chr12_122454411_T_C	133	0.272727	0.611605	0.0431457	0.0848699	SNP	416	572	0.90651	ENSG00000110987	ENSG00000110987	NA	rs11058226
QTS000007	ftp://ftp.ebi.ac.uk/pub/databases/spot/eQTL/sumstats/QTS000007/QTD000069/QTD000069.all.tsv.gz	ILMN_1710427	12	122454411	T	C	chr12_122454411_T_C	133	0.272727	0.682485	-0.0306775	0.0749119	SNP	416	572	0.90651	ENSG00000139722	ENSG00000139722	NA	rs11058226
QTS000007	ftp://ftp.ebi.ac.uk/pub/databases/spot/eQTL/sumstats/QTS000007/QTD000069/QTD000069.all.tsv.gz	ILMN_1711699	12	122454411	T	C	chr12_122454411_T_C	133	0.272727	0.0241384	0.192858	0.0850475	SNP	416	572	0.90651	ENSG00000130787	ENSG00000130787	NA	rs11058226
QTS000007	ftp://ftp.ebi.ac.uk/pub/databases/spot/eQTL/sumstats/QTS000007/QTD000069/QTD000069.all.tsv.gz	ILMN_1720498	12	122454411	T	C	chr12_122454411_T_C	133	0.272727	0.232488	-0.114268	0.0954894	SNP	416	572	0.90651	ENSG00000188735	ENSG00000188735	NA	rs11058226
QTS000007	ftp://ftp.ebi.ac.uk/pub/databases/spot/eQTL/sumstats/QTS000007/QTD000069/QTD000069.all.tsv.gz	ILMN_1723058	12	122454411	T	C	chr12_122454411_T_C	133	0.272727	0.821271	-0.020236	0.0894883	SNP	416	572	0.90651	ENSG00000130779	ENSG00000130779	NA	rs11058226
QTS000007	ftp://ftp.ebi.ac.uk/pub/databases/spot/eQTL/sumstats/QTS000007/QTD000069/QTD000069.all.tsv.gz	ILMN_1724148	12	122454411	T	C	chr12_122454411_T_C	133	0.272727	0.211772	0.0694662	0.0554991	SNP	416	572	0.90651	ENSG00000276045	ENSG00000276045	NA	rs11058226
QTS000007	ftp://ftp.ebi.ac.uk/pub/databases/spot/eQTL/sumstats/QTS000007/QTD000069/QTD000069.all.tsv.gz	ILMN_1725187	12	122454411	T	C	chr12_122454411_T_C	133	0.272727	0.790621	0.0222085	0.083564	SNP	416	572	0.90651	ENSG00000090975	ENSG00000090975	NA	rs11058226
QTS000007	ftp://ftp.ebi.ac.uk/pub/databases/spot/eQTL/sumstats/QTS000007/QTD000069/QTD000069.all.tsv.gz	ILMN_1732516	12	122454411	T	C	chr12_122454411_T_C	133	0.272727	0.0250882	0.184128	0.0817421	SNP	416	572	0.90651	ENSG00000184445	ENSG00000184445	NA	rs11058226
QTS000007	ftp://ftp.ebi.ac.uk/pub/databases/spot/eQTL/sumstats/QTS000007/QTD000069/QTD000069.all.tsv.gz	ILMN_1732767	12	122454411	T	C	chr12_122454411_T_C	133	0.272727	0.451521	0.0585902	0.0777088	SNP	416	572	0.90651	ENSG00000110801	ENSG00000110801	NA	rs11058226
QTS000007	ftp://ftp.ebi.ac.uk/pub/databases/spot/eQTL/sumstats/QTS000007/QTD000069/QTD000069.all.tsv.gz	ILMN_1739943	12	122454411	T	C	chr12_122454411_T_C	133	0.272727	0.432034	0.0484882	0.06162	SNP	416	572	0.90651	ENSG00000139697	ENSG00000139697	NA	rs11058226
QTS000007	ftp://ftp.ebi.ac.uk/pub/databases/spot/eQTL/sumstats/QTS000007/QTD000069/QTD000069.all.tsv.gz	ILMN_1745688	12	122454411	T	C	chr12_122454411_T_C	133	0.272727	0.109006	0.147191	0.0915381	SNP	416	572	0.90651	ENSG00000158104	ENSG00000158104	NA	rs11058226
QTS000007	ftp://ftp.ebi.ac.uk/pub/databases/spot/eQTL/sumstats/QTS000007/QTD000069/QTD000069.all.tsv.gz	ILMN_1750497	12	122454411	T	C	chr12_122454411_T_C	133	0.272727	0.582319	-0.0496011	0.0900755	SNP	416	572	0.90651	ENSG00000182782	ENSG00000182782	NA	rs11058226
QTS000007	ftp://ftp.ebi.ac.uk/pub/databases/spot/eQTL/sumstats/QTS000007/QTD000069/QTD000069.all.tsv.gz	ILMN_1757910	12	122454411	T	C	chr12_122454411_T_C	133	0.272727	0.656277	-0.0418024	0.0938215	SNP	416	572	0.90651	ENSG00000130787	ENSG00000130787	NA	rs11058226
QTS000007	ftp://ftp.ebi.ac.uk/pub/databases/spot/eQTL/sumstats/QTS000007/QTD000069/QTD000069.all.tsv.gz	ILMN_1760954	12	122454411	T	C	chr12_122454411_T_C	133	0.272727	0.943072	-0.00406099	0.0568168	SNP	416	572	0.90651	ENSG00000139726	ENSG00000139726	NA	rs11058226
QTS000007	ftp://ftp.ebi.ac.uk/pub/databases/spot/eQTL/sumstats/QTS000007/QTD000069/QTD000069.all.tsv.gz	ILMN_1771260	12	122454411	T	C	chr12_122454411_T_C	133	0.272727	0.294209	-0.100746	0.0958603	SNP	416	572	0.90651	ENSG00000176383	ENSG00000176383	NA	rs11058226
QTS000007	ftp://ftp.ebi.ac.uk/pub/databases/spot/eQTL/sumstats/QTS000007/QTD000069/QTD000069.all.tsv.gz	ILMN_1777934	12	122454411	T	C	chr12_122454411_T_C	133	0.272727	0.846746	0.0184366	0.0953009	SNP	416	572	0.90651	ENSG00000139714	ENSG00000139714	NA	rs11058226
QTS000007	ftp://ftp.ebi.ac.uk/pub/databases/spot/eQTL/sumstats/QTS000007/QTD000069/QTD000069.all.tsv.gz	ILMN_1779835	12	122454411	T	C	chr12_122454411_T_C	133	0.272727	0.942703	-0.00654352	0.0909578	SNP	416	572	0.90651	ENSG00000182196	ENSG00000182196	NA	rs11058226
QTS000007	ftp://ftp.ebi.ac.uk/pub/databases/spot/eQTL/sumstats/QTS000007/QTD000069/QTD000069.all.tsv.gz	ILMN_1787845	12	122454411	T	C	chr12_122454411_T_C	133	0.272727	0.895185	0.012438	0.0943196	SNP	416	572	0.90651	ENSG00000130787	ENSG00000130787	NA	rs11058226
QTS000007	ftp://ftp.ebi.ac.uk/pub/databases/spot/eQTL/sumstats/QTS000007/QTD000069/QTD000069.all.tsv.gz	ILMN_1788887	12	122454411	T	C	chr12_122454411_T_C	133	0.272727	0.38317	-0.0811461	0.0928989	SNP	416	572	0.90651	ENSG00000212694	ENSG00000212694	NA	rs11058226
QTS000007	ftp://ftp.ebi.ac.uk/pub/databases/spot/eQTL/sumstats/QTS000007/QTD000069/QTD000069.all.tsv.gz	ILMN_1788928	12	122454411	T	C	chr12_122454411_T_C	133	0.272727	0.67916	0.0374566	0.0904624	SNP	416	572	0.90651	ENSG00000150967	ENSG00000150967	NA	rs11058226
QTS000007	ftp://ftp.ebi.ac.uk/pub/databases/spot/eQTL/sumstats/QTS000007/QTD000069/QTD000069.all.tsv.gz	ILMN_1791149	12	122454411	T	C	chr12_122454411_T_C	133	0.272727	0.421295	-0.0365665	0.0454017	SNP	416	572	0.90651	ENSG00000182196	ENSG00000182196	NA	rs11058226
QTS000007	ftp://ftp.ebi.ac.uk/pub/databases/spot/eQTL/sumstats/QTS000007/QTD000069/QTD000069.all.tsv.gz	ILMN_1792092	12	122454411	T	C	chr12_122454411_T_C	133	0.272727	0.912451	0.00610282	0.0554547	SNP	416	572	0.90651	ENSG00000033030	ENSG00000033030	NA	rs11058226
QTS000007	ftp://ftp.ebi.ac.uk/pub/databases/spot/eQTL/sumstats/QTS000007/QTD000069/QTD000069.all.tsv.gz	ILMN_1794260	12	122454411	T	C	chr12_122454411_T_C	133	0.272727	0.904764	-0.00583051	0.0486859	SNP	416	572	0.90651	ENSG00000089094	ENSG00000089094	NA	rs11058226
QTS000007	ftp://ftp.ebi.ac.uk/pub/databases/spot/eQTL/sumstats/QTS000007/QTD000069/QTD000069.all.tsv.gz	ILMN_1800341	12	122454411	T	C	chr12_122454411_T_C	133	0.272727	0.82778	0.0188634	0.0866249	SNP	416	572	0.90651	ENSG00000158023	ENSG00000158023	NA	rs11058226
QTS000007	ftp://ftp.ebi.ac.uk/pub/databases/spot/eQTL/sumstats/QTS000007/QTD000069/QTD000069.all.tsv.gz	ILMN_1807704	12	122454411	T	C	chr12_122454411_T_C	133	0.272727	0.822687	-0.0196092	0.087421	SNP	416	572	0.90651	ENSG00000212694	ENSG00000212694	NA	rs11058226
QTS000007	ftp://ftp.ebi.ac.uk/pub/databases/spot/eQTL/sumstats/QTS000007/QTD000069/QTD000069.all.tsv.gz	ILMN_1811272	12	122454411	T	C	chr12_122454411_T_C	133	0.272727	0.387156	-0.0758269	0.0875415	SNP	416	572	0.90651	ENSG00000196917	ENSG00000196917	NA	rs11058226
QTS000007	ftp://ftp.ebi.ac.uk/pub/databases/spot/eQTL/sumstats/QTS000007/QTD000069/QTD000069.all.tsv.gz	ILMN_1812721	12	122454411	T	C	chr12_122454411_T_C	133	0.272727	0.900635	-0.0112709	0.0901846	SNP	416	572	0.90651	ENSG00000130787	ENSG00000130787	NA	rs11058226
QTS000007	ftp://ftp.ebi.ac.uk/pub/databases/spot/eQTL/sumstats/QTS000007/QTD000069/QTD000069.all.tsv.gz	ILMN_1813573	12	122454411	T	C	chr12_122454411_T_C	133	0.272727	0.387347	-0.0594656	0.0686802	SNP	416	572	0.90651	ENSG00000139718	ENSG00000139718	NA	rs11058226
QTS000007	ftp://ftp.ebi.ac.uk/pub/databases/spot/eQTL/sumstats/QTS000007/QTD000069/QTD000069.all.tsv.gz	ILMN_1849192	12	122454411	T	C	chr12_122454411_T_C	133	0.272727	0.839017	0.0183594	0.0902862	SNP	416	572	0.90651	ENSG00000256546	ENSG00000256546	NA	rs11058226
QTS000007	ftp://ftp.ebi.ac.uk/pub/databases/spot/eQTL/sumstats/QTS000007/QTD000069/QTD000069.all.tsv.gz	ILMN_2098947	12	122454411	T	C	chr12_122454411_T_C	133	0.272727	0.280997	-0.101538	0.0939961	SNP	416	572	0.90651	ENSG00000212694	ENSG00000212694	NA	rs11058226
QTS000007	ftp://ftp.ebi.ac.uk/pub/databases/spot/eQTL/sumstats/QTS000007/QTD000069/QTD000069.all.tsv.gz	ILMN_2108493	12	122454411	T	C	chr12_122454411_T_C	133	0.272727	0.676694	0.0396525	0.0949917	SNP	416	572	0.90651	ENSG00000188735	ENSG00000188735	NA	rs11058226
QTS000007	ftp://ftp.ebi.ac.uk/pub/databases/spot/eQTL/sumstats/QTS000007/QTD000069/QTD000069.all.tsv.gz	ILMN_2133125	12	122454411	T	C	chr12_122454411_T_C	133	0.272727	0.693513	0.0374514	0.0949308	SNP	416	572	0.90651	ENSG00000158113	ENSG00000158113	NA	rs11058226
QTS000007	ftp://ftp.ebi.ac.uk/pub/databases/spot/eQTL/sumstats/QTS000007/QTD000069/QTD000069.all.tsv.gz	ILMN_2161848	12	122454411	T	C	chr12_122454411_T_C	133	0.272727	0.316026	-0.095277	0.0948488	SNP	416	572	0.90651	ENSG00000196917	ENSG00000196917	NA	rs11058226
QTS000007	ftp://ftp.ebi.ac.uk/pub/databases/spot/eQTL/sumstats/QTS000007/QTD000069/QTD000069.all.tsv.gz	ILMN_2201866	12	122454411	T	C	chr12_122454411_T_C	133	0.272727	0.532322	-0.0570277	0.0912055	SNP	416	572	0.90651	ENSG00000204671	ENSG00000204671	NA	rs11058226
QTS000007	ftp://ftp.ebi.ac.uk/pub/databases/spot/eQTL/sumstats/QTS000007/QTD000069/QTD000069.all.tsv.gz	ILMN_2288402	12	122454411	T	C	chr12_122454411_T_C	133	0.272727	0.693445	-0.0370741	0.0939527	SNP	416	572	0.90651	ENSG00000130787	ENSG00000130787	NA	rs11058226
QTS000007	ftp://ftp.ebi.ac.uk/pub/databases/spot/eQTL/sumstats/QTS000007/QTD000069/QTD000069.all.tsv.gz	ILMN_2310589	12	122454411	T	C	chr12_122454411_T_C	133	0.272727	0.168362	-0.0898344	0.0650418	SNP	416	572	0.90651	ENSG00000184047	ENSG00000184047	NA	rs11058226
QTS000007	ftp://ftp.ebi.ac.uk/pub/databases/spot/eQTL/sumstats/QTS000007/QTD000069/QTD000069.all.tsv.gz	ILMN_2332990	12	122454411	T	C	chr12_122454411_T_C	133	0.272727	0.0537631	0.130108	0.0671638	SNP	416	572	0.90651	ENSG00000184047	ENSG00000184047	NA	rs11058226
QTS000007	ftp://ftp.ebi.ac.uk/pub/databases/spot/eQTL/sumstats/QTS000007/QTD000069/QTD000069.all.tsv.gz	ILMN_2343047	12	122454411	T	C	chr12_122454411_T_C	133	0.272727	0.882867	0.0137627	0.0933222	SNP	416	572	0.90651	ENSG00000150967	ENSG00000150967	NA	rs11058226
QTS000007	ftp://ftp.ebi.ac.uk/pub/databases/spot/eQTL/sumstats/QTS000007/QTD000069/QTD000069.all.tsv.gz	ILMN_2343048	12	122454411	T	C	chr12_122454411_T_C	133	0.272727	0.027599	-0.196952	0.0889216	SNP	416	572	0.90651	ENSG00000150967	ENSG00000150967	NA	rs11058226
QTS000007	ftp://ftp.ebi.ac.uk/pub/databases/spot/eQTL/sumstats/QTS000007/QTD000069/QTD000069.all.tsv.gz	ILMN_2358277	12	122454411	T	C	chr12_122454411_T_C	133	0.272727	0.0339691	-0.107761	0.0505626	SNP	416	572	0.90651	ENSG00000111011	ENSG00000111011	NA	rs11058226
QTS000007	ftp://ftp.ebi.ac.uk/pub/databases/spot/eQTL/sumstats/QTS000007/QTD000069/QTD000069.all.tsv.gz	ILMN_2358278	12	122454411	T	C	chr12_122454411_T_C	133	0.272727	0.970725	0.00267419	0.0728001	SNP	416	572	0.90651	ENSG00000111011	ENSG00000111011	NA	rs11058226
QTS000007	ftp://ftp.ebi.ac.uk/pub/databases/spot/eQTL/sumstats/QTS000007/QTD000069/QTD000069.all.tsv.gz	ILMN_2378081	12	122454411	T	C	chr12_122454411_T_C	133	0.272727	0.792586	-0.0239819	0.091112	SNP	416	572	0.90651	ENSG00000110987	ENSG00000110987	NA	rs11058226
QTS000007	ftp://ftp.ebi.ac.uk/pub/databases/spot/eQTL/sumstats/QTS000007/QTD000069/QTD000069.all.tsv.gz	ILMN_2393144	12	122454411	T	C	chr12_122454411_T_C	133	0.272727	0.259908	-0.0509397	0.0451204	SNP	416	572	0.90651	ENSG00000182196	ENSG00000182196	NA	rs11058226
QTS000007	ftp://ftp.ebi.ac.uk/pub/databases/spot/eQTL/sumstats/QTS000007/QTD000069/QTD000069.all.tsv.gz	ILMN_2396148	12	122454411	T	C	chr12_122454411_T_C	133	0.272727	0.327768	0.0927002	0.0945545	SNP	416	572	0.90651	ENSG00000130787	ENSG00000130787	NA	rs11058226
QTS000007	ftp://ftp.ebi.ac.uk/pub/databases/spot/eQTL/sumstats/QTS000007/QTD000069/QTD000069.all.tsv.gz	ILMN_2404085	12	122454411	T	C	chr12_122454411_T_C	133	0.272727	0.8199	0.0104968	0.04606	SNP	416	572	0.90651	ENSG00000130779	ENSG00000130779	NA	rs11058226
QTS000007	ftp://ftp.ebi.ac.uk/pub/databases/spot/eQTL/sumstats/QTS000007/QTD000069/QTD000069.all.tsv.gz	ILMN_3208881	12	122454411	T	C	chr12_122454411_T_C	133	0.272727	0.999905	1.01186e-05	0.0848168	SNP	416	572	0.90651	ENSG00000183955	ENSG00000183955	NA	rs11058226
QTS000007	ftp://ftp.ebi.ac.uk/pub/databases/spot/eQTL/sumstats/QTS000007/QTD000069/QTD000069.all.tsv.gz	ILMN_3236695	12	122454411	T	C	chr12_122454411_T_C	133	0.272727	0.42606	-0.0736244	0.0923592	SNP	416	572	0.90651	ENSG00000256092	ENSG00000256092	NA	rs11058226
QTS000007	ftp://ftp.ebi.ac.uk/pub/databases/spot/eQTL/sumstats/QTS000007/QTD000069/QTD000069.all.tsv.gz	ILMN_3249006	12	122454411	T	C	chr12_122454411_T_C	133	0.272727	0.0564117	-0.15643	0.0816421	SNP	416	572	0.90651	ENSG00000183955	ENSG00000183955	NA	rs11058226
QTS000007	ftp://ftp.ebi.ac.uk/pub/databases/spot/eQTL/sumstats/QTS000007/QTD000069/QTD000069.all.tsv.gz	ILMN_1651464	12	122454790	C	CA	chr12_122454790_C_CA	9	0.0157343	0.153949	0.457782	0.320189	INDEL	9	572	0.85537	ENSG00000089094	ENSG00000089094	NA	rs796691610
QTS000007	ftp://ftp.ebi.ac.uk/pub/databases/spot/eQTL/sumstats/QTS000007/QTD000069/QTD000069.all.tsv.gz	ILMN_1651936	12	122454790	C	CA	chr12_122454790_C_CA	9	0.0157343	0.886883	-0.0429269	0.30149	INDEL	9	572	0.85537	ENSG00000183955	ENSG00000183955	NA	rs796691610
QTS000007	ftp://ftp.ebi.ac.uk/pub/databases/spot/eQTL/sumstats/QTS000007/QTD000069/QTD000069.all.tsv.gz	ILMN_1652918	12	122454790	C	CA	chr12_122454790_C_CA	9	0.0157343	0.412924	0.262795	0.320473	INDEL	9	572	0.85537	ENSG00000139725	ENSG00000139725	NA	rs796691610
QTS000007	ftp://ftp.ebi.ac.uk/pub/databases/spot/eQTL/sumstats/QTS000007/QTD000069/QTD000069.all.tsv.gz	ILMN_1654421	12	122454790	C	CA	chr12_122454790_C_CA	9	0.0157343	0.132915	0.463928	0.307801	INDEL	9	572	0.85537	ENSG00000051825	ENSG00000051825	NA	rs796691610
QTS000007	ftp://ftp.ebi.ac.uk/pub/databases/spot/eQTL/sumstats/QTS000007/QTD000069/QTD000069.all.tsv.gz	ILMN_1658232	12	122454790	C	CA	chr12_122454790_C_CA	9	0.0157343	0.606569	0.177102	0.343502	INDEL	9	572	0.85537	ENSG00000089094	ENSG00000089094	NA	rs796691610
QTS000007	ftp://ftp.ebi.ac.uk/pub/databases/spot/eQTL/sumstats/QTS000007/QTD000069/QTD000069.all.tsv.gz	ILMN_1662316	12	122454790	C	CA	chr12_122454790_C_CA	9	0.0157343	0.108037	-0.441545	0.273842	INDEL	9	572	0.85537	ENSG00000139719	ENSG00000139719	NA	rs796691610
QTS000007	ftp://ftp.ebi.ac.uk/pub/databases/spot/eQTL/sumstats/QTS000007/QTD000069/QTD000069.all.tsv.gz	ILMN_1663370	12	122454790	C	CA	chr12_122454790_C_CA	9	0.0157343	0.49487	-0.233458	0.341559	INDEL	9	572	0.85537	ENSG00000130783	ENSG00000130783	NA	rs796691610
QTS000007	ftp://ftp.ebi.ac.uk/pub/databases/spot/eQTL/sumstats/QTS000007/QTD000069/QTD000069.all.tsv.gz	ILMN_1665335	12	122454790	C	CA	chr12_122454790_C_CA	9	0.0157343	0.983772	0.00700676	0.344168	INDEL	9	572	0.85537	ENSG00000184047	ENSG00000184047	NA	rs796691610
QTS000007	ftp://ftp.ebi.ac.uk/pub/databases/spot/eQTL/sumstats/QTS000007/QTD000069/QTD000069.all.tsv.gz	ILMN_1665996	12	122454790	C	CA	chr12_122454790_C_CA	9	0.0157343	0.324036	-0.325987	0.329948	INDEL	9	572	0.85537	ENSG00000110987	ENSG00000110987	NA	rs796691610
QTS000007	ftp://ftp.ebi.ac.uk/pub/databases/spot/eQTL/sumstats/QTS000007/QTD000069/QTD000069.all.tsv.gz	ILMN_1667510	12	122454790	C	CA	chr12_122454790_C_CA	9	0.0157343	0.457115	0.159703	0.21446	INDEL	9	572	0.85537	ENSG00000130921	ENSG00000130921	NA	rs796691610
QTS000007	ftp://ftp.ebi.ac.uk/pub/databases/spot/eQTL/sumstats/QTS000007/QTD000069/QTD000069.all.tsv.gz	ILMN_1668743	12	122454790	C	CA	chr12_122454790_C_CA	9	0.0157343	0.516174	-0.155696	0.239493	INDEL	9	572	0.85537	ENSG00000150977	ENSG00000150977	NA	rs796691610
QTS000007	ftp://ftp.ebi.ac.uk/pub/databases/spot/eQTL/sumstats/QTS000007/QTD000069/QTD000069.all.tsv.gz	ILMN_1677693	12	122454790	C	CA	chr12_122454790_C_CA	9	0.0157343	0.47851	-0.233628	0.3292	INDEL	9	572	0.85537	ENSG00000255398	ENSG00000255398	NA	rs796691610
QTS000007	ftp://ftp.ebi.ac.uk/pub/databases/spot/eQTL/sumstats/QTS000007/QTD000069/QTD000069.all.tsv.gz	ILMN_1678490	12	122454790	C	CA	chr12_122454790_C_CA	9	0.0157343	0.407367	-0.194155	0.23397	INDEL	9	572	0.85537	ENSG00000150977	ENSG00000150977	NA	rs796691610
QTS000007	ftp://ftp.ebi.ac.uk/pub/databases/spot/eQTL/sumstats/QTS000007/QTD000069/QTD000069.all.tsv.gz	ILMN_1684038	12	122454790	C	CA	chr12_122454790_C_CA	9	0.0157343	0.970757	0.00898845	0.244968	INDEL	9	572	0.85537	ENSG00000130779	ENSG00000130779	NA	rs796691610
QTS000007	ftp://ftp.ebi.ac.uk/pub/databases/spot/eQTL/sumstats/QTS000007/QTD000069/QTD000069.all.tsv.gz	ILMN_1693987	12	122454790	C	CA	chr12_122454790_C_CA	9	0.0157343	0.770885	0.0987895	0.33889	INDEL	9	572	0.85537	ENSG00000175727	ENSG00000175727	NA	rs796691610
QTS000007	ftp://ftp.ebi.ac.uk/pub/databases/spot/eQTL/sumstats/QTS000007/QTD000069/QTD000069.all.tsv.gz	ILMN_1701905	12	122454790	C	CA	chr12_122454790_C_CA	9	0.0157343	0.129697	-0.527426	0.347009	INDEL	9	572	0.85537	ENSG00000130783	ENSG00000130783	NA	rs796691610
QTS000007	ftp://ftp.ebi.ac.uk/pub/databases/spot/eQTL/sumstats/QTS000007/QTD000069/QTD000069.all.tsv.gz	ILMN_1704019	12	122454790	C	CA	chr12_122454790_C_CA	9	0.0157343	0.0563166	0.608803	0.317616	INDEL	9	572	0.85537	ENSG00000111325	ENSG00000111325	NA	rs796691610
QTS000007	ftp://ftp.ebi.ac.uk/pub/databases/spot/eQTL/sumstats/QTS000007/QTD000069/QTD000069.all.tsv.gz	ILMN_1706886	12	122454790	C	CA	chr12_122454790_C_CA	9	0.0157343	0.787172	0.0848715	0.314046	INDEL	9	572	0.85537	ENSG00000110987	ENSG00000110987	NA	rs796691610
QTS000007	ftp://ftp.ebi.ac.uk/pub/databases/spot/eQTL/sumstats/QTS000007/QTD000069/QTD000069.all.tsv.gz	ILMN_1710427	12	122454790	C	CA	chr12_122454790_C_CA	9	0.0157343	0.383712	-0.241506	0.2768	INDEL	9	572	0.85537	ENSG00000139722	ENSG00000139722	NA	rs796691610
QTS000007	ftp://ftp.ebi.ac.uk/pub/databases/spot/eQTL/sumstats/QTS000007/QTD000069/QTD000069.all.tsv.gz	ILMN_1711699	12	122454790	C	CA	chr12_122454790_C_CA	9	0.0157343	0.671637	-0.134719	0.31746	INDEL	9	572	0.85537	ENSG00000130787	ENSG00000130787	NA	rs796691610
QTS000007	ftp://ftp.ebi.ac.uk/pub/databases/spot/eQTL/sumstats/QTS000007/QTD000069/QTD000069.all.tsv.gz	ILMN_1720498	12	122454790	C	CA	chr12_122454790_C_CA	9	0.0157343	0.406073	-0.294322	0.353701	INDEL	9	572	0.85537	ENSG00000188735	ENSG00000188735	NA	rs796691610
QTS000007	ftp://ftp.ebi.ac.uk/pub/databases/spot/eQTL/sumstats/QTS000007/QTD000069/QTD000069.all.tsv.gz	ILMN_1723058	12	122454790	C	CA	chr12_122454790_C_CA	9	0.0157343	0.0347797	0.696598	0.328337	INDEL	9	572	0.85537	ENSG00000130779	ENSG00000130779	NA	rs796691610
QTS000007	ftp://ftp.ebi.ac.uk/pub/databases/spot/eQTL/sumstats/QTS000007/QTD000069/QTD000069.all.tsv.gz	ILMN_1724148	12	122454790	C	CA	chr12_122454790_C_CA	9	0.0157343	0.731935	-0.0705845	0.205842	INDEL	9	572	0.85537	ENSG00000276045	ENSG00000276045	NA	rs796691610
QTS000007	ftp://ftp.ebi.ac.uk/pub/databases/spot/eQTL/sumstats/QTS000007/QTD000069/QTD000069.all.tsv.gz	ILMN_1725187	12	122454790	C	CA	chr12_122454790_C_CA	9	0.0157343	0.684959	-0.12552	0.309054	INDEL	9	572	0.85537	ENSG00000090975	ENSG00000090975	NA	rs796691610
QTS000007	ftp://ftp.ebi.ac.uk/pub/databases/spot/eQTL/sumstats/QTS000007/QTD000069/QTD000069.all.tsv.gz	ILMN_1732516	12	122454790	C	CA	chr12_122454790_C_CA	9	0.0157343	0.507352	-0.202433	0.304938	INDEL	9	572	0.85537	ENSG00000184445	ENSG00000184445	NA	rs796691610
QTS000007	ftp://ftp.ebi.ac.uk/pub/databases/spot/eQTL/sumstats/QTS000007/QTD000069/QTD000069.all.tsv.gz	ILMN_1732767	12	122454790	C	CA	chr12_122454790_C_CA	9	0.0157343	0.886706	0.0410339	0.287739	INDEL	9	572	0.85537	ENSG00000110801	ENSG00000110801	NA	rs796691610
QTS000007	ftp://ftp.ebi.ac.uk/pub/databases/spot/eQTL/sumstats/QTS000007/QTD000069/QTD000069.all.tsv.gz	ILMN_1739943	12	122454790	C	CA	chr12_122454790_C_CA	9	0.0157343	0.57967	-0.126471	0.228066	INDEL	9	572	0.85537	ENSG00000139697	ENSG00000139697	NA	rs796691610
QTS000007	ftp://ftp.ebi.ac.uk/pub/databases/spot/eQTL/sumstats/QTS000007/QTD000069/QTD000069.all.tsv.gz	ILMN_1745688	12	122454790	C	CA	chr12_122454790_C_CA	9	0.0157343	0.125203	-0.521	0.33874	INDEL	9	572	0.85537	ENSG00000158104	ENSG00000158104	NA	rs796691610
QTS000007	ftp://ftp.ebi.ac.uk/pub/databases/spot/eQTL/sumstats/QTS000007/QTD000069/QTD000069.all.tsv.gz	ILMN_1750497	12	122454790	C	CA	chr12_122454790_C_CA	9	0.0157343	0.508592	-0.220489	0.333111	INDEL	9	572	0.85537	ENSG00000182782	ENSG00000182782	NA	rs796691610
QTS000007	ftp://ftp.ebi.ac.uk/pub/databases/spot/eQTL/sumstats/QTS000007/QTD000069/QTD000069.all.tsv.gz	ILMN_1757910	12	122454790	C	CA	chr12_122454790_C_CA	9	0.0157343	0.386729	0.300574	0.346697	INDEL	9	572	0.85537	ENSG00000130787	ENSG00000130787	NA	rs796691610
QTS000007	ftp://ftp.ebi.ac.uk/pub/databases/spot/eQTL/sumstats/QTS000007/QTD000069/QTD000069.all.tsv.gz	ILMN_1760954	12	122454790	C	CA	chr12_122454790_C_CA	9	0.0157343	0.140395	0.309522	0.209327	INDEL	9	572	0.85537	ENSG00000139726	ENSG00000139726	NA	rs796691610
QTS000007	ftp://ftp.ebi.ac.uk/pub/databases/spot/eQTL/sumstats/QTS000007/QTD000069/QTD000069.all.tsv.gz	ILMN_1771260	12	122454790	C	CA	chr12_122454790_C_CA	9	0.0157343	0.265718	-0.395369	0.354501	INDEL	9	572	0.85537	ENSG00000176383	ENSG00000176383	NA	rs796691610
QTS000007	ftp://ftp.ebi.ac.uk/pub/databases/spot/eQTL/sumstats/QTS000007/QTD000069/QTD000069.all.tsv.gz	ILMN_1777934	12	122454790	C	CA	chr12_122454790_C_CA	9	0.0157343	0.10104	-0.577216	0.350799	INDEL	9	572	0.85537	ENSG00000139714	ENSG00000139714	NA	rs796691610
QTS000007	ftp://ftp.ebi.ac.uk/pub/databases/spot/eQTL/sumstats/QTS000007/QTD000069/QTD000069.all.tsv.gz	ILMN_1779835	12	122454790	C	CA	chr12_122454790_C_CA	9	0.0157343	0.403268	-0.281292	0.336027	INDEL	9	572	0.85537	ENSG00000182196	ENSG00000182196	NA	rs796691610
QTS000007	ftp://ftp.ebi.ac.uk/pub/databases/spot/eQTL/sumstats/QTS000007/QTD000069/QTD000069.all.tsv.gz	ILMN_1787845	12	122454790	C	CA	chr12_122454790_C_CA	9	0.0157343	0.943662	-0.0246789	0.348901	INDEL	9	572	0.85537	ENSG00000130787	ENSG00000130787	NA	rs796691610
QTS000007	ftp://ftp.ebi.ac.uk/pub/databases/spot/eQTL/sumstats/QTS000007/QTD000069/QTD000069.all.tsv.gz	ILMN_1788887	12	122454790	C	CA	chr12_122454790_C_CA	9	0.0157343	0.0460536	0.684601	0.341599	INDEL	9	572	0.85537	ENSG00000212694	ENSG00000212694	NA	rs796691610
QTS000007	ftp://ftp.ebi.ac.uk/pub/databases/spot/eQTL/sumstats/QTS000007/QTD000069/QTD000069.all.tsv.gz	ILMN_1788928	12	122454790	C	CA	chr12_122454790_C_CA	9	0.0157343	0.397169	0.283486	0.334287	INDEL	9	572	0.85537	ENSG00000150967	ENSG00000150967	NA	rs796691610
QTS000007	ftp://ftp.ebi.ac.uk/pub/databases/spot/eQTL/sumstats/QTS000007/QTD000069/QTD000069.all.tsv.gz	ILMN_1791149	12	122454790	C	CA	chr12_122454790_C_CA	9	0.0157343	0.918321	-0.0172587	0.168141	INDEL	9	572	0.85537	ENSG00000182196	ENSG00000182196	NA	rs796691610
QTS000007	ftp://ftp.ebi.ac.uk/pub/databases/spot/eQTL/sumstats/QTS000007/QTD000069/QTD000069.all.tsv.gz	ILMN_1792092	12	122454790	C	CA	chr12_122454790_C_CA	9	0.0157343	0.0105728	0.521757	0.202671	INDEL	9	572	0.85537	ENSG00000033030	ENSG00000033030	NA	rs796691610
QTS000007	ftp://ftp.ebi.ac.uk/pub/databases/spot/eQTL/sumstats/QTS000007/QTD000069/QTD000069.all.tsv.gz	ILMN_1794260	12	122454790	C	CA	chr12_122454790_C_CA	9	0.0157343	0.572122	0.101806	0.17999	INDEL	9	572	0.85537	ENSG00000089094	ENSG00000089094	NA	rs796691610
QTS000007	ftp://ftp.ebi.ac.uk/pub/databases/spot/eQTL/sumstats/QTS000007/QTD000069/QTD000069.all.tsv.gz	ILMN_1800341	12	122454790	C	CA	chr12_122454790_C_CA	9	0.0157343	0.369223	0.2878	0.319981	INDEL	9	572	0.85537	ENSG00000158023	ENSG00000158023	NA	rs796691610
QTS000007	ftp://ftp.ebi.ac.uk/pub/databases/spot/eQTL/sumstats/QTS000007/QTD000069/QTD000069.all.tsv.gz	ILMN_1807704	12	122454790	C	CA	chr12_122454790_C_CA	9	0.0157343	0.531194	0.202625	0.323171	INDEL	9	572	0.85537	ENSG00000212694	ENSG00000212694	NA	rs796691610
QTS000007	ftp://ftp.ebi.ac.uk/pub/databases/spot/eQTL/sumstats/QTS000007/QTD000069/QTD000069.all.tsv.gz	ILMN_1811272	12	122454790	C	CA	chr12_122454790_C_CA	9	0.0157343	0.317004	0.324473	0.323669	INDEL	9	572	0.85537	ENSG00000196917	ENSG00000196917	NA	rs796691610
QTS000007	ftp://ftp.ebi.ac.uk/pub/databases/spot/eQTL/sumstats/QTS000007/QTD000069/QTD000069.all.tsv.gz	ILMN_1812721	12	122454790	C	CA	chr12_122454790_C_CA	9	0.0157343	0.965627	0.0143894	0.333606	INDEL	9	572	0.85537	ENSG00000130787	ENSG00000130787	NA	rs796691610
QTS000007	ftp://ftp.ebi.ac.uk/pub/databases/spot/eQTL/sumstats/QTS000007/QTD000069/QTD000069.all.tsv.gz	ILMN_1813573	12	122454790	C	CA	chr12_122454790_C_CA	9	0.0157343	0.238032	-0.300066	0.253749	INDEL	9	572	0.85537	ENSG00000139718	ENSG00000139718	NA	rs796691610
QTS000007	ftp://ftp.ebi.ac.uk/pub/databases/spot/eQTL/sumstats/QTS000007/QTD000069/QTD000069.all.tsv.gz	ILMN_1849192	12	122454790	C	CA	chr12_122454790_C_CA	9	0.0157343	0.644623	0.154167	0.333868	INDEL	9	572	0.85537	ENSG00000256546	ENSG00000256546	NA	rs796691610
QTS000007	ftp://ftp.ebi.ac.uk/pub/databases/spot/eQTL/sumstats/QTS000007/QTD000069/QTD000069.all.tsv.gz	ILMN_2098947	12	122454790	C	CA	chr12_122454790_C_CA	9	0.0157343	0.980959	0.00832401	0.348444	INDEL	9	572	0.85537	ENSG00000212694	ENSG00000212694	NA	rs796691610
QTS000007	ftp://ftp.ebi.ac.uk/pub/databases/spot/eQTL/sumstats/QTS000007/QTD000069/QTD000069.all.tsv.gz	ILMN_2108493	12	122454790	C	CA	chr12_122454790_C_CA	9	0.0157343	0.816163	0.0817872	0.351457	INDEL	9	572	0.85537	ENSG00000188735	ENSG00000188735	NA	rs796691610
QTS000007	ftp://ftp.ebi.ac.uk/pub/databases/spot/eQTL/sumstats/QTS000007/QTD000069/QTD000069.all.tsv.gz	ILMN_2133125	12	122454790	C	CA	chr12_122454790_C_CA	9	0.0157343	0.933939	0.0291421	0.35125	INDEL	9	572	0.85537	ENSG00000158113	ENSG00000158113	NA	rs796691610
QTS000007	ftp://ftp.ebi.ac.uk/pub/databases/spot/eQTL/sumstats/QTS000007/QTD000069/QTD000069.all.tsv.gz	ILMN_2161848	12	122454790	C	CA	chr12_122454790_C_CA	9	0.0157343	0.883918	0.0513675	0.351489	INDEL	9	572	0.85537	ENSG00000196917	ENSG00000196917	NA	rs796691610
QTS000007	ftp://ftp.ebi.ac.uk/pub/databases/spot/eQTL/sumstats/QTS000007/QTD000069/QTD000069.all.tsv.gz	ILMN_2201866	12	122454790	C	CA	chr12_122454790_C_CA	9	0.0157343	0.700914	-0.129776	0.337525	INDEL	9	572	0.85537	ENSG00000204671	ENSG00000204671	NA	rs796691610
QTS000007	ftp://ftp.ebi.ac.uk/pub/databases/spot/eQTL/sumstats/QTS000007/QTD000069/QTD000069.all.tsv.gz	ILMN_2288402	12	122454790	C	CA	chr12_122454790_C_CA	9	0.0157343	0.228929	0.418075	0.346707	INDEL	9	572	0.85537	ENSG00000130787	ENSG00000130787	NA	rs796691610
QTS000007	ftp://ftp.ebi.ac.uk/pub/databases/spot/eQTL/sumstats/QTS000007/QTD000069/QTD000069.all.tsv.gz	ILMN_2310589	12	122454790	C	CA	chr12_122454790_C_CA	9	0.0157343	0.831519	0.0514122	0.241418	INDEL	9	572	0.85537	ENSG00000184047	ENSG00000184047	NA	rs796691610
QTS000007	ftp://ftp.ebi.ac.uk/pub/databases/spot/eQTL/sumstats/QTS000007/QTD000069/QTD000069.all.tsv.gz	ILMN_2332990	12	122454790	C	CA	chr12_122454790_C_CA	9	0.0157343	0.341604	-0.23792	0.249739	INDEL	9	572	0.85537	ENSG00000184047	ENSG00000184047	NA	rs796691610
QTS000007	ftp://ftp.ebi.ac.uk/pub/databases/spot/eQTL/sumstats/QTS000007/QTD000069/QTD000069.all.tsv.gz	ILMN_2343047	12	122454790	C	CA	chr12_122454790_C_CA	9	0.0157343	0.285192	-0.368895	0.344489	INDEL	9	572	0.85537	ENSG00000150967	ENSG00000150967	NA	rs796691610
QTS000007	ftp://ftp.ebi.ac.uk/pub/databases/spot/eQTL/sumstats/QTS000007/QTD000069/QTD000069.all.tsv.gz	ILMN_2343048	12	122454790	C	CA	chr12_122454790_C_CA	9	0.0157343	0.172867	0.452023	0.330752	INDEL	9	572	0.85537	ENSG00000150967	ENSG00000150967	NA	rs796691610
QTS000007	ftp://ftp.ebi.ac.uk/pub/databases/spot/eQTL/sumstats/QTS000007/QTD000069/QTD000069.all.tsv.gz	ILMN_2358277	12	122454790	C	CA	chr12_122454790_C_CA	9	0.0157343	0.576617	0.105365	0.188486	INDEL	9	572	0.85537	ENSG00000111011	ENSG00000111011	NA	rs796691610
QTS000007	ftp://ftp.ebi.ac.uk/pub/databases/spot/eQTL/sumstats/QTS000007/QTD000069/QTD000069.all.tsv.gz	ILMN_2358278	12	122454790	C	CA	chr12_122454790_C_CA	9	0.0157343	0.0405131	0.550013	0.267211	INDEL	9	572	0.85537	ENSG00000111011	ENSG00000111011	NA	rs796691610
QTS000007	ftp://ftp.ebi.ac.uk/pub/databases/spot/eQTL/sumstats/QTS000007/QTD000069/QTD000069.all.tsv.gz	ILMN_2378081	12	122454790	C	CA	chr12_122454790_C_CA	9	0.0157343	0.019473	-0.784282	0.333687	INDEL	9	572	0.85537	ENSG00000110987	ENSG00000110987	NA	rs796691610
QTS000007	ftp://ftp.ebi.ac.uk/pub/databases/spot/eQTL/sumstats/QTS000007/QTD000069/QTD000069.all.tsv.gz	ILMN_2393144	12	122454790	C	CA	chr12_122454790_C_CA	9	0.0157343	0.956667	-0.00909858	0.167294	INDEL	9	572	0.85537	ENSG00000182196	ENSG00000182196	NA	rs796691610
QTS000007	ftp://ftp.ebi.ac.uk/pub/databases/spot/eQTL/sumstats/QTS000007/QTD000069/QTD000069.all.tsv.gz	ILMN_2396148	12	122454790	C	CA	chr12_122454790_C_CA	9	0.0157343	0.806835	0.0857466	0.350343	INDEL	9	572	0.85537	ENSG00000130787	ENSG00000130787	NA	rs796691610
QTS000007	ftp://ftp.ebi.ac.uk/pub/databases/spot/eQTL/sumstats/QTS000007/QTD000069/QTD000069.all.tsv.gz	ILMN_2404085	12	122454790	C	CA	chr12_122454790_C_CA	9	0.0157343	0.848465	-0.0325876	0.170383	INDEL	9	572	0.85537	ENSG00000130779	ENSG00000130779	NA	rs796691610
QTS000007	ftp://ftp.ebi.ac.uk/pub/databases/spot/eQTL/sumstats/QTS000007/QTD000069/QTD000069.all.tsv.gz	ILMN_3208881	12	122454790	C	CA	chr12_122454790_C_CA	9	0.0157343	0.644682	0.144791	0.313618	INDEL	9	572	0.85537	ENSG00000183955	ENSG00000183955	NA	rs796691610
QTS000007	ftp://ftp.ebi.ac.uk/pub/databases/spot/eQTL/sumstats/QTS000007/QTD000069/QTD000069.all.tsv.gz	ILMN_3236695	12	122454790	C	CA	chr12_122454790_C_CA	9	0.0157343	0.822619	0.0767455	0.34201	INDEL	9	572	0.85537	ENSG00000256092	ENSG00000256092	NA	rs796691610
QTS000007	ftp://ftp.ebi.ac.uk/pub/databases/spot/eQTL/sumstats/QTS000007/QTD000069/QTD000069.all.tsv.gz	ILMN_3249006	12	122454790	C	CA	chr12_122454790_C_CA	9	0.0157343	0.718641	0.109625	0.303964	INDEL	9	572	0.85537	ENSG00000183955	ENSG00000183955	NA	rs796691610
QTS000007	ftp://ftp.ebi.ac.uk/pub/databases/spot/eQTL/sumstats/QTS000007/QTD000069/QTD000069.all.tsv.gz	ILMN_1651464	12	122454903	C	T	chr12_122454903_C_T	173	0.379371	0.599666	0.0415001	0.0789728	SNP	355	572	0.93255	ENSG00000089094	ENSG00000089094	NA	rs10846912
QTS000007	ftp://ftp.ebi.ac.uk/pub/databases/spot/eQTL/sumstats/QTS000007/QTD000069/QTD000069.all.tsv.gz	ILMN_1651936	12	122454903	C	T	chr12_122454903_C_T	173	0.379371	0.00185026	0.228921	0.0728061	SNP	355	572	0.93255	ENSG00000183955	ENSG00000183955	NA	rs10846912
QTS000007	ftp://ftp.ebi.ac.uk/pub/databases/spot/eQTL/sumstats/QTS000007/QTD000069/QTD000069.all.tsv.gz	ILMN_1652918	12	122454903	C	T	chr12_122454903_C_T	173	0.379371	0.48585	0.0550023	0.0788133	SNP	355	572	0.93255	ENSG00000139725	ENSG00000139725	NA	rs10846912
QTS000007	ftp://ftp.ebi.ac.uk/pub/databases/spot/eQTL/sumstats/QTS000007/QTD000069/QTD000069.all.tsv.gz	ILMN_1654421	12	122454903	C	T	chr12_122454903_C_T	173	0.379371	0.0133001	-0.187229	0.0751315	SNP	355	572	0.93255	ENSG00000051825	ENSG00000051825	NA	rs10846912
QTS000007	ftp://ftp.ebi.ac.uk/pub/databases/spot/eQTL/sumstats/QTS000007/QTD000069/QTD000069.all.tsv.gz	ILMN_1658232	12	122454903	C	T	chr12_122454903_C_T	173	0.379371	0.548	0.0507878	0.0844332	SNP	355	572	0.93255	ENSG00000089094	ENSG00000089094	NA	rs10846912
QTS000007	ftp://ftp.ebi.ac.uk/pub/databases/spot/eQTL/sumstats/QTS000007/QTD000069/QTD000069.all.tsv.gz	ILMN_1662316	12	122454903	C	T	chr12_122454903_C_T	173	0.379371	0.0693967	-0.12257	0.0672335	SNP	355	572	0.93255	ENSG00000139719	ENSG00000139719	NA	rs10846912
QTS000007	ftp://ftp.ebi.ac.uk/pub/databases/spot/eQTL/sumstats/QTS000007/QTD000069/QTD000069.all.tsv.gz	ILMN_1663370	12	122454903	C	T	chr12_122454903_C_T	173	0.379371	0.594911	0.0447177	0.0839986	SNP	355	572	0.93255	ENSG00000130783	ENSG00000130783	NA	rs10846912
QTS000007	ftp://ftp.ebi.ac.uk/pub/databases/spot/eQTL/sumstats/QTS000007/QTD000069/QTD000069.all.tsv.gz	ILMN_1665335	12	122454903	C	T	chr12_122454903_C_T	173	0.379371	0.288992	0.0897064	0.0844361	SNP	355	572	0.93255	ENSG00000184047	ENSG00000184047	NA	rs10846912
QTS000007	ftp://ftp.ebi.ac.uk/pub/databases/spot/eQTL/sumstats/QTS000007/QTD000069/QTD000069.all.tsv.gz	ILMN_1665996	12	122454903	C	T	chr12_122454903_C_T	173	0.379371	0.397137	0.068826	0.0811542	SNP	355	572	0.93255	ENSG00000110987	ENSG00000110987	NA	rs10846912
QTS000007	ftp://ftp.ebi.ac.uk/pub/databases/spot/eQTL/sumstats/QTS000007/QTD000069/QTD000069.all.tsv.gz	ILMN_1667510	12	122454903	C	T	chr12_122454903_C_T	173	0.379371	0.303033	-0.0543553	0.0526743	SNP	355	572	0.93255	ENSG00000130921	ENSG00000130921	NA	rs10846912
QTS000007	ftp://ftp.ebi.ac.uk/pub/databases/spot/eQTL/sumstats/QTS000007/QTD000069/QTD000069.all.tsv.gz	ILMN_1668743	12	122454903	C	T	chr12_122454903_C_T	173	0.379371	0.595772	-0.0312792	0.0588933	SNP	355	572	0.93255	ENSG00000150977	ENSG00000150977	NA	rs10846912
QTS000007	ftp://ftp.ebi.ac.uk/pub/databases/spot/eQTL/sumstats/QTS000007/QTD000069/QTD000069.all.tsv.gz	ILMN_1677693	12	122454903	C	T	chr12_122454903_C_T	173	0.379371	0.504748	0.0540625	0.0809405	SNP	355	572	0.93255	ENSG00000255398	ENSG00000255398	NA	rs10846912
QTS000007	ftp://ftp.ebi.ac.uk/pub/databases/spot/eQTL/sumstats/QTS000007/QTD000069/QTD000069.all.tsv.gz	ILMN_1678490	12	122454903	C	T	chr12_122454903_C_T	173	0.379371	0.262645	-0.0644983	0.0574597	SNP	355	572	0.93255	ENSG00000150977	ENSG00000150977	NA	rs10846912
QTS000007	ftp://ftp.ebi.ac.uk/pub/databases/spot/eQTL/sumstats/QTS000007/QTD000069/QTD000069.all.tsv.gz	ILMN_1684038	12	122454903	C	T	chr12_122454903_C_T	173	0.379371	0.223516	-0.0732739	0.0600593	SNP	355	572	0.93255	ENSG00000130779	ENSG00000130779	NA	rs10846912
QTS000007	ftp://ftp.ebi.ac.uk/pub/databases/spot/eQTL/sumstats/QTS000007/QTD000069/QTD000069.all.tsv.gz	ILMN_1693987	12	122454903	C	T	chr12_122454903_C_T	173	0.379371	0.795057	0.0216628	0.0833167	SNP	355	572	0.93255	ENSG00000175727	ENSG00000175727	NA	rs10846912
QTS000007	ftp://ftp.ebi.ac.uk/pub/databases/spot/eQTL/sumstats/QTS000007/QTD000069/QTD000069.all.tsv.gz	ILMN_1701905	12	122454903	C	T	chr12_122454903_C_T	173	0.379371	0.776492	-0.0243427	0.0856603	SNP	355	572	0.93255	ENSG00000130783	ENSG00000130783	NA	rs10846912
QTS000007	ftp://ftp.ebi.ac.uk/pub/databases/spot/eQTL/sumstats/QTS000007/QTD000069/QTD000069.all.tsv.gz	ILMN_1704019	12	122454903	C	T	chr12_122454903_C_T	173	0.379371	0.00341753	-0.228531	0.0773762	SNP	355	572	0.93255	ENSG00000111325	ENSG00000111325	NA	rs10846912
QTS000007	ftp://ftp.ebi.ac.uk/pub/databases/spot/eQTL/sumstats/QTS000007/QTD000069/QTD000069.all.tsv.gz	ILMN_1706886	12	122454903	C	T	chr12_122454903_C_T	173	0.379371	0.601346	-0.0403701	0.0771777	SNP	355	572	0.93255	ENSG00000110987	ENSG00000110987	NA	rs10846912
QTS000007	ftp://ftp.ebi.ac.uk/pub/databases/spot/eQTL/sumstats/QTS000007/QTD000069/QTD000069.all.tsv.gz	ILMN_1710427	12	122454903	C	T	chr12_122454903_C_T	173	0.379371	0.901324	-0.00845693	0.0681433	SNP	355	572	0.93255	ENSG00000139722	ENSG00000139722	NA	rs10846912
QTS000007	ftp://ftp.ebi.ac.uk/pub/databases/spot/eQTL/sumstats/QTS000007/QTD000069/QTD000069.all.tsv.gz	ILMN_1711699	12	122454903	C	T	chr12_122454903_C_T	173	0.379371	0.0818383	0.1356	0.077636	SNP	355	572	0.93255	ENSG00000130787	ENSG00000130787	NA	rs10846912
QTS000007	ftp://ftp.ebi.ac.uk/pub/databases/spot/eQTL/sumstats/QTS000007/QTD000069/QTD000069.all.tsv.gz	ILMN_1720498	12	122454903	C	T	chr12_122454903_C_T	173	0.379371	0.10889	-0.139382	0.0866536	SNP	355	572	0.93255	ENSG00000188735	ENSG00000188735	NA	rs10846912
QTS000007	ftp://ftp.ebi.ac.uk/pub/databases/spot/eQTL/sumstats/QTS000007/QTD000069/QTD000069.all.tsv.gz	ILMN_1723058	12	122454903	C	T	chr12_122454903_C_T	173	0.379371	0.711929	-0.0300777	0.0813669	SNP	355	572	0.93255	ENSG00000130779	ENSG00000130779	NA	rs10846912
QTS000007	ftp://ftp.ebi.ac.uk/pub/databases/spot/eQTL/sumstats/QTS000007/QTD000069/QTD000069.all.tsv.gz	ILMN_1724148	12	122454903	C	T	chr12_122454903_C_T	173	0.379371	0.239237	0.0595485	0.0504866	SNP	355	572	0.93255	ENSG00000276045	ENSG00000276045	NA	rs10846912
QTS000007	ftp://ftp.ebi.ac.uk/pub/databases/spot/eQTL/sumstats/QTS000007/QTD000069/QTD000069.all.tsv.gz	ILMN_1725187	12	122454903	C	T	chr12_122454903_C_T	173	0.379371	0.528819	0.0478935	0.0759464	SNP	355	572	0.93255	ENSG00000090975	ENSG00000090975	NA	rs10846912
QTS000007	ftp://ftp.ebi.ac.uk/pub/databases/spot/eQTL/sumstats/QTS000007/QTD000069/QTD000069.all.tsv.gz	ILMN_1732516	12	122454903	C	T	chr12_122454903_C_T	173	0.379371	0.0393412	0.15414	0.0744416	SNP	355	572	0.93255	ENSG00000184445	ENSG00000184445	NA	rs10846912
QTS000007	ftp://ftp.ebi.ac.uk/pub/databases/spot/eQTL/sumstats/QTS000007/QTD000069/QTD000069.all.tsv.gz	ILMN_1732767	12	122454903	C	T	chr12_122454903_C_T	173	0.379371	0.976328	0.00210106	0.0707416	SNP	355	572	0.93255	ENSG00000110801	ENSG00000110801	NA	rs10846912
QTS000007	ftp://ftp.ebi.ac.uk/pub/databases/spot/eQTL/sumstats/QTS000007/QTD000069/QTD000069.all.tsv.gz	ILMN_1739943	12	122454903	C	T	chr12_122454903_C_T	173	0.379371	0.0608057	0.104939	0.0557372	SNP	355	572	0.93255	ENSG00000139697	ENSG00000139697	NA	rs10846912
QTS000007	ftp://ftp.ebi.ac.uk/pub/databases/spot/eQTL/sumstats/QTS000007/QTD000069/QTD000069.all.tsv.gz	ILMN_1745688	12	122454903	C	T	chr12_122454903_C_T	173	0.379371	0.0630405	0.155127	0.0831074	SNP	355	572	0.93255	ENSG00000158104	ENSG00000158104	NA	rs10846912
QTS000007	ftp://ftp.ebi.ac.uk/pub/databases/spot/eQTL/sumstats/QTS000007/QTD000069/QTD000069.all.tsv.gz	ILMN_1750497	12	122454903	C	T	chr12_122454903_C_T	173	0.379371	0.33232	-0.0794602	0.0818173	SNP	355	572	0.93255	ENSG00000182782	ENSG00000182782	NA	rs10846912
QTS000007	ftp://ftp.ebi.ac.uk/pub/databases/spot/eQTL/sumstats/QTS000007/QTD000069/QTD000069.all.tsv.gz	ILMN_1757910	12	122454903	C	T	chr12_122454903_C_T	173	0.379371	0.526157	0.0541327	0.0852883	SNP	355	572	0.93255	ENSG00000130787	ENSG00000130787	NA	rs10846912
QTS000007	ftp://ftp.ebi.ac.uk/pub/databases/spot/eQTL/sumstats/QTS000007/QTD000069/QTD000069.all.tsv.gz	ILMN_1760954	12	122454903	C	T	chr12_122454903_C_T	173	0.379371	0.291287	-0.0545207	0.0515628	SNP	355	572	0.93255	ENSG00000139726	ENSG00000139726	NA	rs10846912
QTS000007	ftp://ftp.ebi.ac.uk/pub/databases/spot/eQTL/sumstats/QTS000007/QTD000069/QTD000069.all.tsv.gz	ILMN_1771260	12	122454903	C	T	chr12_122454903_C_T	173	0.379371	0.312634	-0.0881984	0.0871874	SNP	355	572	0.93255	ENSG00000176383	ENSG00000176383	NA	rs10846912
QTS000007	ftp://ftp.ebi.ac.uk/pub/databases/spot/eQTL/sumstats/QTS000007/QTD000069/QTD000069.all.tsv.gz	ILMN_1777934	12	122454903	C	T	chr12_122454903_C_T	173	0.379371	0.803033	-0.0216367	0.0866617	SNP	355	572	0.93255	ENSG00000139714	ENSG00000139714	NA	rs10846912
QTS000007	ftp://ftp.ebi.ac.uk/pub/databases/spot/eQTL/sumstats/QTS000007/QTD000069/QTD000069.all.tsv.gz	ILMN_1779835	12	122454903	C	T	chr12_122454903_C_T	173	0.379371	0.746171	-0.026797	0.0827009	SNP	355	572	0.93255	ENSG00000182196	ENSG00000182196	NA	rs10846912
QTS000007	ftp://ftp.ebi.ac.uk/pub/databases/spot/eQTL/sumstats/QTS000007/QTD000069/QTD000069.all.tsv.gz	ILMN_1787845	12	122454903	C	T	chr12_122454903_C_T	173	0.379371	0.806852	-0.0209896	0.0857666	SNP	355	572	0.93255	ENSG00000130787	ENSG00000130787	NA	rs10846912
QTS000007	ftp://ftp.ebi.ac.uk/pub/databases/spot/eQTL/sumstats/QTS000007/QTD000069/QTD000069.all.tsv.gz	ILMN_1788887	12	122454903	C	T	chr12_122454903_C_T	173	0.379371	0.640008	-0.039595	0.084566	SNP	355	572	0.93255	ENSG00000212694	ENSG00000212694	NA	rs10846912
QTS000007	ftp://ftp.ebi.ac.uk/pub/databases/spot/eQTL/sumstats/QTS000007/QTD000069/QTD000069.all.tsv.gz	ILMN_1788928	12	122454903	C	T	chr12_122454903_C_T	173	0.379371	0.779974	0.023008	0.0822797	SNP	355	572	0.93255	ENSG00000150967	ENSG00000150967	NA	rs10846912
QTS000007	ftp://ftp.ebi.ac.uk/pub/databases/spot/eQTL/sumstats/QTS000007/QTD000069/QTD000069.all.tsv.gz	ILMN_1791149	12	122454903	C	T	chr12_122454903_C_T	173	0.379371	0.391575	-0.0354249	0.0412812	SNP	355	572	0.93255	ENSG00000182196	ENSG00000182196	NA	rs10846912
QTS000007	ftp://ftp.ebi.ac.uk/pub/databases/spot/eQTL/sumstats/QTS000007/QTD000069/QTD000069.all.tsv.gz	ILMN_1792092	12	122454903	C	T	chr12_122454903_C_T	173	0.379371	0.733255	0.0172009	0.0504203	SNP	355	572	0.93255	ENSG00000033030	ENSG00000033030	NA	rs10846912
QTS000007	ftp://ftp.ebi.ac.uk/pub/databases/spot/eQTL/sumstats/QTS000007/QTD000069/QTD000069.all.tsv.gz	ILMN_1794260	12	122454903	C	T	chr12_122454903_C_T	173	0.379371	0.496529	-0.0301207	0.0442379	SNP	355	572	0.93255	ENSG00000089094	ENSG00000089094	NA	rs10846912
QTS000007	ftp://ftp.ebi.ac.uk/pub/databases/spot/eQTL/sumstats/QTS000007/QTD000069/QTD000069.all.tsv.gz	ILMN_1800341	12	122454903	C	T	chr12_122454903_C_T	173	0.379371	0.951843	0.00476231	0.0787822	SNP	355	572	0.93255	ENSG00000158023	ENSG00000158023	NA	rs10846912
QTS000007	ftp://ftp.ebi.ac.uk/pub/databases/spot/eQTL/sumstats/QTS000007/QTD000069/QTD000069.all.tsv.gz	ILMN_1807704	12	122454903	C	T	chr12_122454903_C_T	173	0.379371	0.694323	-0.0312703	0.0794845	SNP	355	572	0.93255	ENSG00000212694	ENSG00000212694	NA	rs10846912
QTS000007	ftp://ftp.ebi.ac.uk/pub/databases/spot/eQTL/sumstats/QTS000007/QTD000069/QTD000069.all.tsv.gz	ILMN_1811272	12	122454903	C	T	chr12_122454903_C_T	173	0.379371	0.759497	-0.0244259	0.0797057	SNP	355	572	0.93255	ENSG00000196917	ENSG00000196917	NA	rs10846912
QTS000007	ftp://ftp.ebi.ac.uk/pub/databases/spot/eQTL/sumstats/QTS000007/QTD000069/QTD000069.all.tsv.gz	ILMN_1812721	12	122454903	C	T	chr12_122454903_C_T	173	0.379371	0.575369	0.0459709	0.0819678	SNP	355	572	0.93255	ENSG00000130787	ENSG00000130787	NA	rs10846912
QTS000007	ftp://ftp.ebi.ac.uk/pub/databases/spot/eQTL/sumstats/QTS000007/QTD000069/QTD000069.all.tsv.gz	ILMN_1813573	12	122454903	C	T	chr12_122454903_C_T	173	0.379371	0.806849	-0.0153047	0.0625365	SNP	355	572	0.93255	ENSG00000139718	ENSG00000139718	NA	rs10846912
QTS000007	ftp://ftp.ebi.ac.uk/pub/databases/spot/eQTL/sumstats/QTS000007/QTD000069/QTD000069.all.tsv.gz	ILMN_1849192	12	122454903	C	T	chr12_122454903_C_T	173	0.379371	0.881131	-0.0122897	0.0821083	SNP	355	572	0.93255	ENSG00000256546	ENSG00000256546	NA	rs10846912
QTS000007	ftp://ftp.ebi.ac.uk/pub/databases/spot/eQTL/sumstats/QTS000007/QTD000069/QTD000069.all.tsv.gz	ILMN_2098947	12	122454903	C	T	chr12_122454903_C_T	173	0.379371	0.382001	-0.0749041	0.085542	SNP	355	572	0.93255	ENSG00000212694	ENSG00000212694	NA	rs10846912
QTS000007	ftp://ftp.ebi.ac.uk/pub/databases/spot/eQTL/sumstats/QTS000007/QTD000069/QTD000069.all.tsv.gz	ILMN_2108493	12	122454903	C	T	chr12_122454903_C_T	173	0.379371	0.440986	0.0666081	0.0863175	SNP	355	572	0.93255	ENSG00000188735	ENSG00000188735	NA	rs10846912
QTS000007	ftp://ftp.ebi.ac.uk/pub/databases/spot/eQTL/sumstats/QTS000007/QTD000069/QTD000069.all.tsv.gz	ILMN_2133125	12	122454903	C	T	chr12_122454903_C_T	173	0.379371	0.569218	-0.0491836	0.0863022	SNP	355	572	0.93255	ENSG00000158113	ENSG00000158113	NA	rs10846912
QTS000007	ftp://ftp.ebi.ac.uk/pub/databases/spot/eQTL/sumstats/QTS000007/QTD000069/QTD000069.all.tsv.gz	ILMN_2161848	12	122454903	C	T	chr12_122454903_C_T	173	0.379371	0.581409	-0.0476736	0.0863664	SNP	355	572	0.93255	ENSG00000196917	ENSG00000196917	NA	rs10846912
QTS000007	ftp://ftp.ebi.ac.uk/pub/databases/spot/eQTL/sumstats/QTS000007/QTD000069/QTD000069.all.tsv.gz	ILMN_2201866	12	122454903	C	T	chr12_122454903_C_T	173	0.379371	0.154116	-0.118176	0.0826901	SNP	355	572	0.93255	ENSG00000204671	ENSG00000204671	NA	rs10846912
QTS000007	ftp://ftp.ebi.ac.uk/pub/databases/spot/eQTL/sumstats/QTS000007/QTD000069/QTD000069.all.tsv.gz	ILMN_2288402	12	122454903	C	T	chr12_122454903_C_T	173	0.379371	0.718419	0.0308408	0.0854436	SNP	355	572	0.93255	ENSG00000130787	ENSG00000130787	NA	rs10846912
QTS000007	ftp://ftp.ebi.ac.uk/pub/databases/spot/eQTL/sumstats/QTS000007/QTD000069/QTD000069.all.tsv.gz	ILMN_2310589	12	122454903	C	T	chr12_122454903_C_T	173	0.379371	0.711937	-0.0219351	0.0593413	SNP	355	572	0.93255	ENSG00000184047	ENSG00000184047	NA	rs10846912
QTS000007	ftp://ftp.ebi.ac.uk/pub/databases/spot/eQTL/sumstats/QTS000007/QTD000069/QTD000069.all.tsv.gz	ILMN_2332990	12	122454903	C	T	chr12_122454903_C_T	173	0.379371	0.0222792	0.140015	0.0609086	SNP	355	572	0.93255	ENSG00000184047	ENSG00000184047	NA	rs10846912
QTS000007	ftp://ftp.ebi.ac.uk/pub/databases/spot/eQTL/sumstats/QTS000007/QTD000069/QTD000069.all.tsv.gz	ILMN_2343047	12	122454903	C	T	chr12_122454903_C_T	173	0.379371	0.647751	0.0388043	0.0848369	SNP	355	572	0.93255	ENSG00000150967	ENSG00000150967	NA	rs10846912
QTS000007	ftp://ftp.ebi.ac.uk/pub/databases/spot/eQTL/sumstats/QTS000007/QTD000069/QTD000069.all.tsv.gz	ILMN_2343048	12	122454903	C	T	chr12_122454903_C_T	173	0.379371	0.187691	-0.107421	0.0813318	SNP	355	572	0.93255	ENSG00000150967	ENSG00000150967	NA	rs10846912
QTS000007	ftp://ftp.ebi.ac.uk/pub/databases/spot/eQTL/sumstats/QTS000007/QTD000069/QTD000069.all.tsv.gz	ILMN_2358277	12	122454903	C	T	chr12_122454903_C_T	173	0.379371	0.0915803	-0.0780898	0.0461216	SNP	355	572	0.93255	ENSG00000111011	ENSG00000111011	NA	rs10846912
QTS000007	ftp://ftp.ebi.ac.uk/pub/databases/spot/eQTL/sumstats/QTS000007/QTD000069/QTD000069.all.tsv.gz	ILMN_2358278	12	122454903	C	T	chr12_122454903_C_T	173	0.379371	0.870896	-0.0107692	0.0662007	SNP	355	572	0.93255	ENSG00000111011	ENSG00000111011	NA	rs10846912
QTS000007	ftp://ftp.ebi.ac.uk/pub/databases/spot/eQTL/sumstats/QTS000007/QTD000069/QTD000069.all.tsv.gz	ILMN_2378081	12	122454903	C	T	chr12_122454903_C_T	173	0.379371	0.446773	-0.0630701	0.0827784	SNP	355	572	0.93255	ENSG00000110987	ENSG00000110987	NA	rs10846912
QTS000007	ftp://ftp.ebi.ac.uk/pub/databases/spot/eQTL/sumstats/QTS000007/QTD000069/QTD000069.all.tsv.gz	ILMN_2393144	12	122454903	C	T	chr12_122454903_C_T	173	0.379371	0.276105	-0.0447857	0.0410383	SNP	355	572	0.93255	ENSG00000182196	ENSG00000182196	NA	rs10846912
QTS000007	ftp://ftp.ebi.ac.uk/pub/databases/spot/eQTL/sumstats/QTS000007/QTD000069/QTD000069.all.tsv.gz	ILMN_2396148	12	122454903	C	T	chr12_122454903_C_T	173	0.379371	0.576514	0.0481379	0.0860896	SNP	355	572	0.93255	ENSG00000130787	ENSG00000130787	NA	rs10846912
QTS000007	ftp://ftp.ebi.ac.uk/pub/databases/spot/eQTL/sumstats/QTS000007/QTD000069/QTD000069.all.tsv.gz	ILMN_2404085	12	122454903	C	T	chr12_122454903_C_T	173	0.379371	0.890939	-0.00574905	0.0418891	SNP	355	572	0.93255	ENSG00000130779	ENSG00000130779	NA	rs10846912
QTS000007	ftp://ftp.ebi.ac.uk/pub/databases/spot/eQTL/sumstats/QTS000007/QTD000069/QTD000069.all.tsv.gz	ILMN_3208881	12	122454903	C	T	chr12_122454903_C_T	173	0.379371	0.985356	-0.00141704	0.0771315	SNP	355	572	0.93255	ENSG00000183955	ENSG00000183955	NA	rs10846912
QTS000007	ftp://ftp.ebi.ac.uk/pub/databases/spot/eQTL/sumstats/QTS000007/QTD000069/QTD000069.all.tsv.gz	ILMN_3236695	12	122454903	C	T	chr12_122454903_C_T	173	0.379371	0.389824	-0.0723286	0.0839741	SNP	355	572	0.93255	ENSG00000256092	ENSG00000256092	NA	rs10846912
QTS000007	ftp://ftp.ebi.ac.uk/pub/databases/spot/eQTL/sumstats/QTS000007/QTD000069/QTD000069.all.tsv.gz	ILMN_3249006	12	122454903	C	T	chr12_122454903_C_T	173	0.379371	0.0847002	-0.12863	0.0743362	SNP	355	572	0.93255	ENSG00000183955	ENSG00000183955	NA	rs10846912
QTS000007	ftp://ftp.ebi.ac.uk/pub/databases/spot/eQTL/sumstats/QTS000007/QTD000069/QTD000069.all.tsv.gz	ILMN_1651464	12	122454936	A	G	chr12_122454936_A_G	132	0.270979	0.702046	0.0331986	0.0866885	SNP	417	572	0.9084	ENSG00000089094	ENSG00000089094	NA	rs4758663
QTS000007	ftp://ftp.ebi.ac.uk/pub/databases/spot/eQTL/sumstats/QTS000007/QTD000069/QTD000069.all.tsv.gz	ILMN_1651936	12	122454936	A	G	chr12_122454936_A_G	132	0.270979	0.000276739	0.292472	0.0793807	SNP	417	572	0.9084	ENSG00000183955	ENSG00000183955	NA	rs4758663
QTS000007	ftp://ftp.ebi.ac.uk/pub/databases/spot/eQTL/sumstats/QTS000007/QTD000069/QTD000069.all.tsv.gz	ILMN_1652918	12	122454936	A	G	chr12_122454936_A_G	132	0.270979	0.270494	0.0953753	0.0863764	SNP	417	572	0.9084	ENSG00000139725	ENSG00000139725	NA	rs4758663
QTS000007	ftp://ftp.ebi.ac.uk/pub/databases/spot/eQTL/sumstats/QTS000007/QTD000069/QTD000069.all.tsv.gz	ILMN_1654421	12	122454936	A	G	chr12_122454936_A_G	132	0.270979	0.0508454	-0.162423	0.0828059	SNP	417	572	0.9084	ENSG00000051825	ENSG00000051825	NA	rs4758663
QTS000007	ftp://ftp.ebi.ac.uk/pub/databases/spot/eQTL/sumstats/QTS000007/QTD000069/QTD000069.all.tsv.gz	ILMN_1658232	12	122454936	A	G	chr12_122454936_A_G	132	0.270979	0.196511	0.119682	0.0924366	SNP	417	572	0.9084	ENSG00000089094	ENSG00000089094	NA	rs4758663
QTS000007	ftp://ftp.ebi.ac.uk/pub/databases/spot/eQTL/sumstats/QTS000007/QTD000069/QTD000069.all.tsv.gz	ILMN_1662316	12	122454936	A	G	chr12_122454936_A_G	132	0.270979	0.0641506	-0.137112	0.073767	SNP	417	572	0.9084	ENSG00000139719	ENSG00000139719	NA	rs4758663
QTS000007	ftp://ftp.ebi.ac.uk/pub/databases/spot/eQTL/sumstats/QTS000007/QTD000069/QTD000069.all.tsv.gz	ILMN_1663370	12	122454936	A	G	chr12_122454936_A_G	132	0.270979	0.703448	0.0351375	0.0922068	SNP	417	572	0.9084	ENSG00000130783	ENSG00000130783	NA	rs4758663
QTS000007	ftp://ftp.ebi.ac.uk/pub/databases/spot/eQTL/sumstats/QTS000007/QTD000069/QTD000069.all.tsv.gz	ILMN_1665335	12	122454936	A	G	chr12_122454936_A_G	132	0.270979	0.189036	0.121879	0.0925606	SNP	417	572	0.9084	ENSG00000184047	ENSG00000184047	NA	rs4758663
QTS000007	ftp://ftp.ebi.ac.uk/pub/databases/spot/eQTL/sumstats/QTS000007/QTD000069/QTD000069.all.tsv.gz	ILMN_1665996	12	122454936	A	G	chr12_122454936_A_G	132	0.270979	0.904351	0.0107262	0.0891774	SNP	417	572	0.9084	ENSG00000110987	ENSG00000110987	NA	rs4758663
QTS000007	ftp://ftp.ebi.ac.uk/pub/databases/spot/eQTL/sumstats/QTS000007/QTD000069/QTD000069.all.tsv.gz	ILMN_1667510	12	122454936	A	G	chr12_122454936_A_G	132	0.270979	0.0588391	-0.109175	0.0575394	SNP	417	572	0.9084	ENSG00000130921	ENSG00000130921	NA	rs4758663
QTS000007	ftp://ftp.ebi.ac.uk/pub/databases/spot/eQTL/sumstats/QTS000007/QTD000069/QTD000069.all.tsv.gz	ILMN_1668743	12	122454936	A	G	chr12_122454936_A_G	132	0.270979	0.975874	-0.00195744	0.0646653	SNP	417	572	0.9084	ENSG00000150977	ENSG00000150977	NA	rs4758663
QTS000007	ftp://ftp.ebi.ac.uk/pub/databases/spot/eQTL/sumstats/QTS000007/QTD000069/QTD000069.all.tsv.gz	ILMN_1677693	12	122454936	A	G	chr12_122454936_A_G	132	0.270979	0.531944	0.0555976	0.0888362	SNP	417	572	0.9084	ENSG00000255398	ENSG00000255398	NA	rs4758663
QTS000007	ftp://ftp.ebi.ac.uk/pub/databases/spot/eQTL/sumstats/QTS000007/QTD000069/QTD000069.all.tsv.gz	ILMN_1678490	12	122454936	A	G	chr12_122454936_A_G	132	0.270979	0.186371	-0.0834606	0.0630013	SNP	417	572	0.9084	ENSG00000150977	ENSG00000150977	NA	rs4758663
QTS000007	ftp://ftp.ebi.ac.uk/pub/databases/spot/eQTL/sumstats/QTS000007/QTD000069/QTD000069.all.tsv.gz	ILMN_1684038	12	122454936	A	G	chr12_122454936_A_G	132	0.270979	0.166372	-0.0913912	0.0658586	SNP	417	572	0.9084	ENSG00000130779	ENSG00000130779	NA	rs4758663
QTS000007	ftp://ftp.ebi.ac.uk/pub/databases/spot/eQTL/sumstats/QTS000007/QTD000069/QTD000069.all.tsv.gz	ILMN_1693987	12	122454936	A	G	chr12_122454936_A_G	132	0.270979	0.737389	0.0306883	0.0914274	SNP	417	572	0.9084	ENSG00000175727	ENSG00000175727	NA	rs4758663
QTS000007	ftp://ftp.ebi.ac.uk/pub/databases/spot/eQTL/sumstats/QTS000007/QTD000069/QTD000069.all.tsv.gz	ILMN_1701905	12	122454936	A	G	chr12_122454936_A_G	132	0.270979	0.969353	0.00361555	0.0940207	SNP	417	572	0.9084	ENSG00000130783	ENSG00000130783	NA	rs4758663
QTS000007	ftp://ftp.ebi.ac.uk/pub/databases/spot/eQTL/sumstats/QTS000007/QTD000069/QTD000069.all.tsv.gz	ILMN_1704019	12	122454936	A	G	chr12_122454936_A_G	132	0.270979	0.133437	-0.129317	0.0859131	SNP	417	572	0.9084	ENSG00000111325	ENSG00000111325	NA	rs4758663
QTS000007	ftp://ftp.ebi.ac.uk/pub/databases/spot/eQTL/sumstats/QTS000007/QTD000069/QTD000069.all.tsv.gz	ILMN_1706886	12	122454936	A	G	chr12_122454936_A_G	132	0.270979	0.584175	0.0464082	0.0846937	SNP	417	572	0.9084	ENSG00000110987	ENSG00000110987	NA	rs4758663
QTS000007	ftp://ftp.ebi.ac.uk/pub/databases/spot/eQTL/sumstats/QTS000007/QTD000069/QTD000069.all.tsv.gz	ILMN_1710427	12	122454936	A	G	chr12_122454936_A_G	132	0.270979	0.687059	-0.0301504	0.0747628	SNP	417	572	0.9084	ENSG00000139722	ENSG00000139722	NA	rs4758663
QTS000007	ftp://ftp.ebi.ac.uk/pub/databases/spot/eQTL/sumstats/QTS000007/QTD000069/QTD000069.all.tsv.gz	ILMN_1711699	12	122454936	A	G	chr12_122454936_A_G	132	0.270979	0.019112	0.199944	0.0848137	SNP	417	572	0.9084	ENSG00000130787	ENSG00000130787	NA	rs4758663
QTS000007	ftp://ftp.ebi.ac.uk/pub/databases/spot/eQTL/sumstats/QTS000007/QTD000069/QTD000069.all.tsv.gz	ILMN_1720498	12	122454936	A	G	chr12_122454936_A_G	132	0.270979	0.228475	-0.115022	0.0952941	SNP	417	572	0.9084	ENSG00000188735	ENSG00000188735	NA	rs4758663
QTS000007	ftp://ftp.ebi.ac.uk/pub/databases/spot/eQTL/sumstats/QTS000007/QTD000069/QTD000069.all.tsv.gz	ILMN_1723058	12	122454936	A	G	chr12_122454936_A_G	132	0.270979	0.866402	-0.0150394	0.089313	SNP	417	572	0.9084	ENSG00000130779	ENSG00000130779	NA	rs4758663
QTS000007	ftp://ftp.ebi.ac.uk/pub/databases/spot/eQTL/sumstats/QTS000007/QTD000069/QTD000069.all.tsv.gz	ILMN_1724148	12	122454936	A	G	chr12_122454936_A_G	132	0.270979	0.2351	0.0659284	0.0554034	SNP	417	572	0.9084	ENSG00000276045	ENSG00000276045	NA	rs4758663
QTS000007	ftp://ftp.ebi.ac.uk/pub/databases/spot/eQTL/sumstats/QTS000007/QTD000069/QTD000069.all.tsv.gz	ILMN_1725187	12	122454936	A	G	chr12_122454936_A_G	132	0.270979	0.748092	0.026809	0.0833918	SNP	417	572	0.9084	ENSG00000090975	ENSG00000090975	NA	rs4758663
QTS000007	ftp://ftp.ebi.ac.uk/pub/databases/spot/eQTL/sumstats/QTS000007/QTD000069/QTD000069.all.tsv.gz	ILMN_1732516	12	122454936	A	G	chr12_122454936_A_G	132	0.270979	0.0295847	0.17852	0.0816215	SNP	417	572	0.9084	ENSG00000184445	ENSG00000184445	NA	rs4758663
QTS000007	ftp://ftp.ebi.ac.uk/pub/databases/spot/eQTL/sumstats/QTS000007/QTD000069/QTD000069.all.tsv.gz	ILMN_1732767	12	122454936	A	G	chr12_122454936_A_G	132	0.270979	0.495669	0.0529201	0.0775681	SNP	417	572	0.9084	ENSG00000110801	ENSG00000110801	NA	rs4758663
QTS000007	ftp://ftp.ebi.ac.uk/pub/databases/spot/eQTL/sumstats/QTS000007/QTD000069/QTD000069.all.tsv.gz	ILMN_1739943	12	122454936	A	G	chr12_122454936_A_G	132	0.270979	0.387265	0.0532424	0.0614819	SNP	417	572	0.9084	ENSG00000139697	ENSG00000139697	NA	rs4758663
QTS000007	ftp://ftp.ebi.ac.uk/pub/databases/spot/eQTL/sumstats/QTS000007/QTD000069/QTD000069.all.tsv.gz	ILMN_1745688	12	122454936	A	G	chr12_122454936_A_G	132	0.270979	0.0969821	0.152093	0.0913236	SNP	417	572	0.9084	ENSG00000158104	ENSG00000158104	NA	rs4758663
QTS000007	ftp://ftp.ebi.ac.uk/pub/databases/spot/eQTL/sumstats/QTS000007/QTD000069/QTD000069.all.tsv.gz	ILMN_1750497	12	122454936	A	G	chr12_122454936_A_G	132	0.270979	0.575591	-0.0503867	0.0898935	SNP	417	572	0.9084	ENSG00000182782	ENSG00000182782	NA	rs4758663
QTS000007	ftp://ftp.ebi.ac.uk/pub/databases/spot/eQTL/sumstats/QTS000007/QTD000069/QTD000069.all.tsv.gz	ILMN_1757910	12	122454936	A	G	chr12_122454936_A_G	132	0.270979	0.620427	-0.0464211	0.0936257	SNP	417	572	0.9084	ENSG00000130787	ENSG00000130787	NA	rs4758663
QTS000007	ftp://ftp.ebi.ac.uk/pub/databases/spot/eQTL/sumstats/QTS000007/QTD000069/QTD000069.all.tsv.gz	ILMN_1760954	12	122454936	A	G	chr12_122454936_A_G	132	0.270979	0.890135	-0.00783978	0.0567017	SNP	417	572	0.9084	ENSG00000139726	ENSG00000139726	NA	rs4758663
QTS000007	ftp://ftp.ebi.ac.uk/pub/databases/spot/eQTL/sumstats/QTS000007/QTD000069/QTD000069.all.tsv.gz	ILMN_1771260	12	122454936	A	G	chr12_122454936_A_G	132	0.270979	0.286891	-0.102078	0.0956626	SNP	417	572	0.9084	ENSG00000176383	ENSG00000176383	NA	rs4758663
QTS000007	ftp://ftp.ebi.ac.uk/pub/databases/spot/eQTL/sumstats/QTS000007/QTD000069/QTD000069.all.tsv.gz	ILMN_1777934	12	122454936	A	G	chr12_122454936_A_G	132	0.270979	0.875222	0.0149496	0.0951125	SNP	417	572	0.9084	ENSG00000139714	ENSG00000139714	NA	rs4758663
QTS000007	ftp://ftp.ebi.ac.uk/pub/databases/spot/eQTL/sumstats/QTS000007/QTD000069/QTD000069.all.tsv.gz	ILMN_1779835	12	122454936	A	G	chr12_122454936_A_G	132	0.270979	0.96261	-0.00425946	0.0907764	SNP	417	572	0.9084	ENSG00000182196	ENSG00000182196	NA	rs4758663
QTS000007	ftp://ftp.ebi.ac.uk/pub/databases/spot/eQTL/sumstats/QTS000007/QTD000069/QTD000069.all.tsv.gz	ILMN_1787845	12	122454936	A	G	chr12_122454936_A_G	132	0.270979	0.859582	0.0166677	0.0941285	SNP	417	572	0.9084	ENSG00000130787	ENSG00000130787	NA	rs4758663
QTS000007	ftp://ftp.ebi.ac.uk/pub/databases/spot/eQTL/sumstats/QTS000007/QTD000069/QTD000069.all.tsv.gz	ILMN_1788887	12	122454936	A	G	chr12_122454936_A_G	132	0.270979	0.42438	-0.0741923	0.0927341	SNP	417	572	0.9084	ENSG00000212694	ENSG00000212694	NA	rs4758663
QTS000007	ftp://ftp.ebi.ac.uk/pub/databases/spot/eQTL/sumstats/QTS000007/QTD000069/QTD000069.all.tsv.gz	ILMN_1788928	12	122454936	A	G	chr12_122454936_A_G	132	0.270979	0.66578	0.0390384	0.0902788	SNP	417	572	0.9084	ENSG00000150967	ENSG00000150967	NA	rs4758663
QTS000007	ftp://ftp.ebi.ac.uk/pub/databases/spot/eQTL/sumstats/QTS000007/QTD000069/QTD000069.all.tsv.gz	ILMN_1791149	12	122454936	A	G	chr12_122454936_A_G	132	0.270979	0.399694	-0.0382152	0.0453056	SNP	417	572	0.9084	ENSG00000182196	ENSG00000182196	NA	rs4758663
QTS000007	ftp://ftp.ebi.ac.uk/pub/databases/spot/eQTL/sumstats/QTS000007/QTD000069/QTD000069.all.tsv.gz	ILMN_1792092	12	122454936	A	G	chr12_122454936_A_G	132	0.270979	0.89974	0.00697926	0.0553434	SNP	417	572	0.9084	ENSG00000033030	ENSG00000033030	NA	rs4758663
QTS000007	ftp://ftp.ebi.ac.uk/pub/databases/spot/eQTL/sumstats/QTS000007/QTD000069/QTD000069.all.tsv.gz	ILMN_1794260	12	122454936	A	G	chr12_122454936_A_G	132	0.270979	0.89403	-0.00647834	0.0485883	SNP	417	572	0.9084	ENSG00000089094	ENSG00000089094	NA	rs4758663
QTS000007	ftp://ftp.ebi.ac.uk/pub/databases/spot/eQTL/sumstats/QTS000007/QTD000069/QTD000069.all.tsv.gz	ILMN_1800341	12	122454936	A	G	chr12_122454936_A_G	132	0.270979	0.816669	0.0200614	0.0864506	SNP	417	572	0.9084	ENSG00000158023	ENSG00000158023	NA	rs4758663
QTS000007	ftp://ftp.ebi.ac.uk/pub/databases/spot/eQTL/sumstats/QTS000007/QTD000069/QTD000069.all.tsv.gz	ILMN_1807704	12	122454936	A	G	chr12_122454936_A_G	132	0.270979	0.821267	-0.0197294	0.0872461	SNP	417	572	0.9084	ENSG00000212694	ENSG00000212694	NA	rs4758663
QTS000007	ftp://ftp.ebi.ac.uk/pub/databases/spot/eQTL/sumstats/QTS000007/QTD000069/QTD000069.all.tsv.gz	ILMN_1811272	12	122454936	A	G	chr12_122454936_A_G	132	0.270979	0.352878	-0.0812876	0.0873478	SNP	417	572	0.9084	ENSG00000196917	ENSG00000196917	NA	rs4758663
QTS000007	ftp://ftp.ebi.ac.uk/pub/databases/spot/eQTL/sumstats/QTS000007/QTD000069/QTD000069.all.tsv.gz	ILMN_1812721	12	122454936	A	G	chr12_122454936_A_G	132	0.270979	0.940388	-0.00673711	0.0900059	SNP	417	572	0.9084	ENSG00000130787	ENSG00000130787	NA	rs4758663
QTS000007	ftp://ftp.ebi.ac.uk/pub/databases/spot/eQTL/sumstats/QTS000007/QTD000069/QTD000069.all.tsv.gz	ILMN_1813573	12	122454936	A	G	chr12_122454936_A_G	132	0.270979	0.393229	-0.0586158	0.0685451	SNP	417	572	0.9084	ENSG00000139718	ENSG00000139718	NA	rs4758663
QTS000007	ftp://ftp.ebi.ac.uk/pub/databases/spot/eQTL/sumstats/QTS000007/QTD000069/QTD000069.all.tsv.gz	ILMN_1849192	12	122454936	A	G	chr12_122454936_A_G	132	0.270979	0.784501	0.024663	0.0901001	SNP	417	572	0.9084	ENSG00000256546	ENSG00000256546	NA	rs4758663
QTS000007	ftp://ftp.ebi.ac.uk/pub/databases/spot/eQTL/sumstats/QTS000007/QTD000069/QTD000069.all.tsv.gz	ILMN_2098947	12	122454936	A	G	chr12_122454936_A_G	132	0.270979	0.2951	-0.0984193	0.0938195	SNP	417	572	0.9084	ENSG00000212694	ENSG00000212694	NA	rs4758663
QTS000007	ftp://ftp.ebi.ac.uk/pub/databases/spot/eQTL/sumstats/QTS000007/QTD000069/QTD000069.all.tsv.gz	ILMN_2108493	12	122454936	A	G	chr12_122454936_A_G	132	0.270979	0.651666	0.0428433	0.0947964	SNP	417	572	0.9084	ENSG00000188735	ENSG00000188735	NA	rs4758663
QTS000007	ftp://ftp.ebi.ac.uk/pub/databases/spot/eQTL/sumstats/QTS000007/QTD000069/QTD000069.all.tsv.gz	ILMN_2133125	12	122454936	A	G	chr12_122454936_A_G	132	0.270979	0.700435	0.0364891	0.0947422	SNP	417	572	0.9084	ENSG00000158113	ENSG00000158113	NA	rs4758663
QTS000007	ftp://ftp.ebi.ac.uk/pub/databases/spot/eQTL/sumstats/QTS000007/QTD000069/QTD000069.all.tsv.gz	ILMN_2161848	12	122454936	A	G	chr12_122454936_A_G	132	0.270979	0.286635	-0.101037	0.0946363	SNP	417	572	0.9084	ENSG00000196917	ENSG00000196917	NA	rs4758663
QTS000007	ftp://ftp.ebi.ac.uk/pub/databases/spot/eQTL/sumstats/QTS000007/QTD000069/QTD000069.all.tsv.gz	ILMN_2201866	12	122454936	A	G	chr12_122454936_A_G	132	0.270979	0.505584	-0.0606716	0.0910141	SNP	417	572	0.9084	ENSG00000204671	ENSG00000204671	NA	rs4758663
QTS000007	ftp://ftp.ebi.ac.uk/pub/databases/spot/eQTL/sumstats/QTS000007/QTD000069/QTD000069.all.tsv.gz	ILMN_2288402	12	122454936	A	G	chr12_122454936_A_G	132	0.270979	0.663741	-0.0408068	0.0937589	SNP	417	572	0.9084	ENSG00000130787	ENSG00000130787	NA	rs4758663
QTS000007	ftp://ftp.ebi.ac.uk/pub/databases/spot/eQTL/sumstats/QTS000007/QTD000069/QTD000069.all.tsv.gz	ILMN_2310589	12	122454936	A	G	chr12_122454936_A_G	132	0.270979	0.177208	-0.087833	0.0649209	SNP	417	572	0.9084	ENSG00000184047	ENSG00000184047	NA	rs4758663
QTS000007	ftp://ftp.ebi.ac.uk/pub/databases/spot/eQTL/sumstats/QTS000007/QTD000069/QTD000069.all.tsv.gz	ILMN_2332990	12	122454936	A	G	chr12_122454936_A_G	132	0.270979	0.0514278	0.131128	0.0670203	SNP	417	572	0.9084	ENSG00000184047	ENSG00000184047	NA	rs4758663
QTS000007	ftp://ftp.ebi.ac.uk/pub/databases/spot/eQTL/sumstats/QTS000007/QTD000069/QTD000069.all.tsv.gz	ILMN_2343047	12	122454936	A	G	chr12_122454936_A_G	132	0.270979	0.892604	0.0125861	0.0931361	SNP	417	572	0.9084	ENSG00000150967	ENSG00000150967	NA	rs4758663
QTS000007	ftp://ftp.ebi.ac.uk/pub/databases/spot/eQTL/sumstats/QTS000007/QTD000069/QTD000069.all.tsv.gz	ILMN_2343048	12	122454936	A	G	chr12_122454936_A_G	132	0.270979	0.0275079	-0.196673	0.0887429	SNP	417	572	0.9084	ENSG00000150967	ENSG00000150967	NA	rs4758663
QTS000007	ftp://ftp.ebi.ac.uk/pub/databases/spot/eQTL/sumstats/QTS000007/QTD000069/QTD000069.all.tsv.gz	ILMN_2358277	12	122454936	A	G	chr12_122454936_A_G	132	0.270979	0.0387716	-0.104837	0.0504825	SNP	417	572	0.9084	ENSG00000111011	ENSG00000111011	NA	rs4758663
QTS000007	ftp://ftp.ebi.ac.uk/pub/databases/spot/eQTL/sumstats/QTS000007/QTD000069/QTD000069.all.tsv.gz	ILMN_2358278	12	122454936	A	G	chr12_122454936_A_G	132	0.270979	0.950293	0.00453337	0.0726542	SNP	417	572	0.9084	ENSG00000111011	ENSG00000111011	NA	rs4758663
QTS000007	ftp://ftp.ebi.ac.uk/pub/databases/spot/eQTL/sumstats/QTS000007/QTD000069/QTD000069.all.tsv.gz	ILMN_2378081	12	122454936	A	G	chr12_122454936_A_G	132	0.270979	0.834267	-0.0190447	0.0909341	SNP	417	572	0.9084	ENSG00000110987	ENSG00000110987	NA	rs4758663
QTS000007	ftp://ftp.ebi.ac.uk/pub/databases/spot/eQTL/sumstats/QTS000007/QTD000069/QTD000069.all.tsv.gz	ILMN_2393144	12	122454936	A	G	chr12_122454936_A_G	132	0.270979	0.275101	-0.0492521	0.0450367	SNP	417	572	0.9084	ENSG00000182196	ENSG00000182196	NA	rs4758663
QTS000007	ftp://ftp.ebi.ac.uk/pub/databases/spot/eQTL/sumstats/QTS000007/QTD000069/QTD000069.all.tsv.gz	ILMN_2396148	12	122454936	A	G	chr12_122454936_A_G	132	0.270979	0.357418	0.08701	0.0943847	SNP	417	572	0.9084	ENSG00000130787	ENSG00000130787	NA	rs4758663
QTS000007	ftp://ftp.ebi.ac.uk/pub/databases/spot/eQTL/sumstats/QTS000007/QTD000069/QTD000069.all.tsv.gz	ILMN_2404085	12	122454936	A	G	chr12_122454936_A_G	132	0.270979	0.782601	0.012696	0.0459658	SNP	417	572	0.9084	ENSG00000130779	ENSG00000130779	NA	rs4758663
QTS000007	ftp://ftp.ebi.ac.uk/pub/databases/spot/eQTL/sumstats/QTS000007/QTD000069/QTD000069.all.tsv.gz	ILMN_3208881	12	122454936	A	G	chr12_122454936_A_G	132	0.270979	0.961738	-0.00406446	0.0846468	SNP	417	572	0.9084	ENSG00000183955	ENSG00000183955	NA	rs4758663
QTS000007	ftp://ftp.ebi.ac.uk/pub/databases/spot/eQTL/sumstats/QTS000007/QTD000069/QTD000069.all.tsv.gz	ILMN_3236695	12	122454936	A	G	chr12_122454936_A_G	132	0.270979	0.463292	-0.0677122	0.0921908	SNP	417	572	0.9084	ENSG00000256092	ENSG00000256092	NA	rs4758663
QTS000007	ftp://ftp.ebi.ac.uk/pub/databases/spot/eQTL/sumstats/QTS000007/QTD000069/QTD000069.all.tsv.gz	ILMN_3249006	12	122454936	A	G	chr12_122454936_A_G	132	0.270979	0.0520911	-0.158924	0.0814588	SNP	417	572	0.9084	ENSG00000183955	ENSG00000183955	NA	rs4758663
QTS000007	ftp://ftp.ebi.ac.uk/pub/databases/spot/eQTL/sumstats/QTS000007/QTD000069/QTD000069.all.tsv.gz	ILMN_1651464	12	122454940	C	CA	chr12_122454940_C_CA	127	0.255245	0.499437	0.0603449	0.0892301	INDEL	426	572	0.9029	ENSG00000089094	ENSG00000089094	NA	rs35359651
QTS000007	ftp://ftp.ebi.ac.uk/pub/databases/spot/eQTL/sumstats/QTS000007/QTD000069/QTD000069.all.tsv.gz	ILMN_1651936	12	122454940	C	CA	chr12_122454940_C_CA	127	0.255245	0.000297513	0.299708	0.0817753	INDEL	426	572	0.9029	ENSG00000183955	ENSG00000183955	NA	rs35359651
QTS000007	ftp://ftp.ebi.ac.uk/pub/databases/spot/eQTL/sumstats/QTS000007/QTD000069/QTD000069.all.tsv.gz	ILMN_1652918	12	122454940	C	CA	chr12_122454940_C_CA	127	0.255245	0.184787	0.118157	0.0888703	INDEL	426	572	0.9029	ENSG00000139725	ENSG00000139725	NA	rs35359651
QTS000007	ftp://ftp.ebi.ac.uk/pub/databases/spot/eQTL/sumstats/QTS000007/QTD000069/QTD000069.all.tsv.gz	ILMN_1654421	12	122454940	C	CA	chr12_122454940_C_CA	127	0.255245	0.106529	-0.138413	0.0854731	INDEL	426	572	0.9029	ENSG00000051825	ENSG00000051825	NA	rs35359651
QTS000007	ftp://ftp.ebi.ac.uk/pub/databases/spot/eQTL/sumstats/QTS000007/QTD000069/QTD000069.all.tsv.gz	ILMN_1658232	12	122454940	C	CA	chr12_122454940_C_CA	127	0.255245	0.125346	0.146185	0.0950814	INDEL	426	572	0.9029	ENSG00000089094	ENSG00000089094	NA	rs35359651
QTS000007	ftp://ftp.ebi.ac.uk/pub/databases/spot/eQTL/sumstats/QTS000007/QTD000069/QTD000069.all.tsv.gz	ILMN_1662316	12	122454940	C	CA	chr12_122454940_C_CA	127	0.255245	0.0234648	-0.172573	0.0757339	INDEL	426	572	0.9029	ENSG00000139719	ENSG00000139719	NA	rs35359651
QTS000007	ftp://ftp.ebi.ac.uk/pub/databases/spot/eQTL/sumstats/QTS000007/QTD000069/QTD000069.all.tsv.gz	ILMN_1663370	12	122454940	C	CA	chr12_122454940_C_CA	127	0.255245	0.85051	0.0179185	0.0949837	INDEL	426	572	0.9029	ENSG00000130783	ENSG00000130783	NA	rs35359651
QTS000007	ftp://ftp.ebi.ac.uk/pub/databases/spot/eQTL/sumstats/QTS000007/QTD000069/QTD000069.all.tsv.gz	ILMN_1665335	12	122454940	C	CA	chr12_122454940_C_CA	127	0.255245	0.165807	0.132416	0.0952945	INDEL	426	572	0.9029	ENSG00000184047	ENSG00000184047	NA	rs35359651
QTS000007	ftp://ftp.ebi.ac.uk/pub/databases/spot/eQTL/sumstats/QTS000007/QTD000069/QTD000069.all.tsv.gz	ILMN_1665996	12	122454940	C	CA	chr12_122454940_C_CA	127	0.255245	0.91655	-0.00963258	0.0918452	INDEL	426	572	0.9029	ENSG00000110987	ENSG00000110987	NA	rs35359651
QTS000007	ftp://ftp.ebi.ac.uk/pub/databases/spot/eQTL/sumstats/QTS000007/QTD000069/QTD000069.all.tsv.gz	ILMN_1667510	12	122454940	C	CA	chr12_122454940_C_CA	127	0.255245	0.086608	-0.102036	0.0593297	INDEL	426	572	0.9029	ENSG00000130921	ENSG00000130921	NA	rs35359651
QTS000007	ftp://ftp.ebi.ac.uk/pub/databases/spot/eQTL/sumstats/QTS000007/QTD000069/QTD000069.all.tsv.gz	ILMN_1668743	12	122454940	C	CA	chr12_122454940_C_CA	127	0.255245	0.894781	-0.00881625	0.0665973	INDEL	426	572	0.9029	ENSG00000150977	ENSG00000150977	NA	rs35359651
QTS000007	ftp://ftp.ebi.ac.uk/pub/databases/spot/eQTL/sumstats/QTS000007/QTD000069/QTD000069.all.tsv.gz	ILMN_1677693	12	122454940	C	CA	chr12_122454940_C_CA	127	0.255245	0.678151	0.0380249	0.0915301	INDEL	426	572	0.9029	ENSG00000255398	ENSG00000255398	NA	rs35359651
QTS000007	ftp://ftp.ebi.ac.uk/pub/databases/spot/eQTL/sumstats/QTS000007/QTD000069/QTD000069.all.tsv.gz	ILMN_1678490	12	122454940	C	CA	chr12_122454940_C_CA	127	0.255245	0.11376	-0.102806	0.064795	INDEL	426	572	0.9029	ENSG00000150977	ENSG00000150977	NA	rs35359651
QTS000007	ftp://ftp.ebi.ac.uk/pub/databases/spot/eQTL/sumstats/QTS000007/QTD000069/QTD000069.all.tsv.gz	ILMN_1684038	12	122454940	C	CA	chr12_122454940_C_CA	127	0.255245	0.181547	-0.0908745	0.0678447	INDEL	426	572	0.9029	ENSG00000130779	ENSG00000130779	NA	rs35359651
QTS000007	ftp://ftp.ebi.ac.uk/pub/databases/spot/eQTL/sumstats/QTS000007/QTD000069/QTD000069.all.tsv.gz	ILMN_1693987	12	122454940	C	CA	chr12_122454940_C_CA	127	0.255245	0.664729	0.0408481	0.0941487	INDEL	426	572	0.9029	ENSG00000175727	ENSG00000175727	NA	rs35359651
QTS000007	ftp://ftp.ebi.ac.uk/pub/databases/spot/eQTL/sumstats/QTS000007/QTD000069/QTD000069.all.tsv.gz	ILMN_1701905	12	122454940	C	CA	chr12_122454940_C_CA	127	0.255245	0.741348	-0.0319878	0.0968134	INDEL	426	572	0.9029	ENSG00000130783	ENSG00000130783	NA	rs35359651
QTS000007	ftp://ftp.ebi.ac.uk/pub/databases/spot/eQTL/sumstats/QTS000007/QTD000069/QTD000069.all.tsv.gz	ILMN_1704019	12	122454940	C	CA	chr12_122454940_C_CA	127	0.255245	0.276621	-0.0966487	0.0886575	INDEL	426	572	0.9029	ENSG00000111325	ENSG00000111325	NA	rs35359651
QTS000007	ftp://ftp.ebi.ac.uk/pub/databases/spot/eQTL/sumstats/QTS000007/QTD000069/QTD000069.all.tsv.gz	ILMN_1706886	12	122454940	C	CA	chr12_122454940_C_CA	127	0.255245	0.556061	0.0514099	0.0872191	INDEL	426	572	0.9029	ENSG00000110987	ENSG00000110987	NA	rs35359651
QTS000007	ftp://ftp.ebi.ac.uk/pub/databases/spot/eQTL/sumstats/QTS000007/QTD000069/QTD000069.all.tsv.gz	ILMN_1710427	12	122454940	C	CA	chr12_122454940_C_CA	127	0.255245	0.543977	-0.0467648	0.0769695	INDEL	426	572	0.9029	ENSG00000139722	ENSG00000139722	NA	rs35359651
QTS000007	ftp://ftp.ebi.ac.uk/pub/databases/spot/eQTL/sumstats/QTS000007/QTD000069/QTD000069.all.tsv.gz	ILMN_1711699	12	122454940	C	CA	chr12_122454940_C_CA	127	0.255245	0.0228921	0.199997	0.0874011	INDEL	426	572	0.9029	ENSG00000130787	ENSG00000130787	NA	rs35359651
QTS000007	ftp://ftp.ebi.ac.uk/pub/databases/spot/eQTL/sumstats/QTS000007/QTD000069/QTD000069.all.tsv.gz	ILMN_1720498	12	122454940	C	CA	chr12_122454940_C_CA	127	0.255245	0.179919	-0.131868	0.098081	INDEL	426	572	0.9029	ENSG00000188735	ENSG00000188735	NA	rs35359651
QTS000007	ftp://ftp.ebi.ac.uk/pub/databases/spot/eQTL/sumstats/QTS000007/QTD000069/QTD000069.all.tsv.gz	ILMN_1723058	12	122454940	C	CA	chr12_122454940_C_CA	127	0.255245	0.720403	0.0329512	0.0919673	INDEL	426	572	0.9029	ENSG00000130779	ENSG00000130779	NA	rs35359651
QTS000007	ftp://ftp.ebi.ac.uk/pub/databases/spot/eQTL/sumstats/QTS000007/QTD000069/QTD000069.all.tsv.gz	ILMN_1724148	12	122454940	C	CA	chr12_122454940_C_CA	127	0.255245	0.253317	0.0653334	0.0570715	INDEL	426	572	0.9029	ENSG00000276045	ENSG00000276045	NA	rs35359651
QTS000007	ftp://ftp.ebi.ac.uk/pub/databases/spot/eQTL/sumstats/QTS000007/QTD000069/QTD000069.all.tsv.gz	ILMN_1725187	12	122454940	C	CA	chr12_122454940_C_CA	127	0.255245	0.804872	0.0212402	0.0858926	INDEL	426	572	0.9029	ENSG00000090975	ENSG00000090975	NA	rs35359651
QTS000007	ftp://ftp.ebi.ac.uk/pub/databases/spot/eQTL/sumstats/QTS000007/QTD000069/QTD000069.all.tsv.gz	ILMN_1732516	12	122454940	C	CA	chr12_122454940_C_CA	127	0.255245	0.0410223	0.172768	0.0841494	INDEL	426	572	0.9029	ENSG00000184445	ENSG00000184445	NA	rs35359651
QTS000007	ftp://ftp.ebi.ac.uk/pub/databases/spot/eQTL/sumstats/QTS000007/QTD000069/QTD000069.all.tsv.gz	ILMN_1732767	12	122454940	C	CA	chr12_122454940_C_CA	127	0.255245	0.449625	0.0604742	0.0798721	INDEL	426	572	0.9029	ENSG00000110801	ENSG00000110801	NA	rs35359651
QTS000007	ftp://ftp.ebi.ac.uk/pub/databases/spot/eQTL/sumstats/QTS000007/QTD000069/QTD000069.all.tsv.gz	ILMN_1739943	12	122454940	C	CA	chr12_122454940_C_CA	127	0.255245	0.464714	0.0463781	0.0633457	INDEL	426	572	0.9029	ENSG00000139697	ENSG00000139697	NA	rs35359651
QTS000007	ftp://ftp.ebi.ac.uk/pub/databases/spot/eQTL/sumstats/QTS000007/QTD000069/QTD000069.all.tsv.gz	ILMN_1745688	12	122454940	C	CA	chr12_122454940_C_CA	127	0.255245	0.170825	0.129366	0.0942078	INDEL	426	572	0.9029	ENSG00000158104	ENSG00000158104	NA	rs35359651
QTS000007	ftp://ftp.ebi.ac.uk/pub/databases/spot/eQTL/sumstats/QTS000007/QTD000069/QTD000069.all.tsv.gz	ILMN_1750497	12	122454940	C	CA	chr12_122454940_C_CA	127	0.255245	0.417774	-0.0750854	0.0925233	INDEL	426	572	0.9029	ENSG00000182782	ENSG00000182782	NA	rs35359651
QTS000007	ftp://ftp.ebi.ac.uk/pub/databases/spot/eQTL/sumstats/QTS000007/QTD000069/QTD000069.all.tsv.gz	ILMN_1757910	12	122454940	C	CA	chr12_122454940_C_CA	127	0.255245	0.887735	-0.013631	0.0964661	INDEL	426	572	0.9029	ENSG00000130787	ENSG00000130787	NA	rs35359651
QTS000007	ftp://ftp.ebi.ac.uk/pub/databases/spot/eQTL/sumstats/QTS000007/QTD000069/QTD000069.all.tsv.gz	ILMN_1760954	12	122454940	C	CA	chr12_122454940_C_CA	127	0.255245	0.723632	0.0206673	0.058386	INDEL	426	572	0.9029	ENSG00000139726	ENSG00000139726	NA	rs35359651
QTS000007	ftp://ftp.ebi.ac.uk/pub/databases/spot/eQTL/sumstats/QTS000007/QTD000069/QTD000069.all.tsv.gz	ILMN_1771260	12	122454940	C	CA	chr12_122454940_C_CA	127	0.255245	0.184861	-0.130818	0.0984101	INDEL	426	572	0.9029	ENSG00000176383	ENSG00000176383	NA	rs35359651
QTS000007	ftp://ftp.ebi.ac.uk/pub/databases/spot/eQTL/sumstats/QTS000007/QTD000069/QTD000069.all.tsv.gz	ILMN_1777934	12	122454940	C	CA	chr12_122454940_C_CA	127	0.255245	0.827241	-0.0213981	0.097953	INDEL	426	572	0.9029	ENSG00000139714	ENSG00000139714	NA	rs35359651
QTS000007	ftp://ftp.ebi.ac.uk/pub/databases/spot/eQTL/sumstats/QTS000007/QTD000069/QTD000069.all.tsv.gz	ILMN_1779835	12	122454940	C	CA	chr12_122454940_C_CA	127	0.255245	0.736168	-0.0315262	0.0934721	INDEL	426	572	0.9029	ENSG00000182196	ENSG00000182196	NA	rs35359651
QTS000007	ftp://ftp.ebi.ac.uk/pub/databases/spot/eQTL/sumstats/QTS000007/QTD000069/QTD000069.all.tsv.gz	ILMN_1787845	12	122454940	C	CA	chr12_122454940_C_CA	127	0.255245	0.857362	0.0174406	0.0969436	INDEL	426	572	0.9029	ENSG00000130787	ENSG00000130787	NA	rs35359651
QTS000007	ftp://ftp.ebi.ac.uk/pub/databases/spot/eQTL/sumstats/QTS000007/QTD000069/QTD000069.all.tsv.gz	ILMN_1788887	12	122454940	C	CA	chr12_122454940_C_CA	127	0.255245	0.66934	-0.0408658	0.0955881	INDEL	426	572	0.9029	ENSG00000212694	ENSG00000212694	NA	rs35359651
QTS000007	ftp://ftp.ebi.ac.uk/pub/databases/spot/eQTL/sumstats/QTS000007/QTD000069/QTD000069.all.tsv.gz	ILMN_1788928	12	122454940	C	CA	chr12_122454940_C_CA	127	0.255245	0.546974	0.0560535	0.0929486	INDEL	426	572	0.9029	ENSG00000150967	ENSG00000150967	NA	rs35359651
QTS000007	ftp://ftp.ebi.ac.uk/pub/databases/spot/eQTL/sumstats/QTS000007/QTD000069/QTD000069.all.tsv.gz	ILMN_1791149	12	122454940	C	CA	chr12_122454940_C_CA	127	0.255245	0.408192	-0.0386539	0.0466628	INDEL	426	572	0.9029	ENSG00000182196	ENSG00000182196	NA	rs35359651
QTS000007	ftp://ftp.ebi.ac.uk/pub/databases/spot/eQTL/sumstats/QTS000007/QTD000069/QTD000069.all.tsv.gz	ILMN_1792092	12	122454940	C	CA	chr12_122454940_C_CA	127	0.255245	0.369232	0.0511904	0.0569154	INDEL	426	572	0.9029	ENSG00000033030	ENSG00000033030	NA	rs35359651
QTS000007	ftp://ftp.ebi.ac.uk/pub/databases/spot/eQTL/sumstats/QTS000007/QTD000069/QTD000069.all.tsv.gz	ILMN_1794260	12	122454940	C	CA	chr12_122454940_C_CA	127	0.255245	0.956269	0.00274672	0.0500428	INDEL	426	572	0.9029	ENSG00000089094	ENSG00000089094	NA	rs35359651
QTS000007	ftp://ftp.ebi.ac.uk/pub/databases/spot/eQTL/sumstats/QTS000007/QTD000069/QTD000069.all.tsv.gz	ILMN_1800341	12	122454940	C	CA	chr12_122454940_C_CA	127	0.255245	0.585461	0.0485989	0.0889961	INDEL	426	572	0.9029	ENSG00000158023	ENSG00000158023	NA	rs35359651
QTS000007	ftp://ftp.ebi.ac.uk/pub/databases/spot/eQTL/sumstats/QTS000007/QTD000069/QTD000069.all.tsv.gz	ILMN_1807704	12	122454940	C	CA	chr12_122454940_C_CA	127	0.255245	0.97655	-0.00264399	0.0898637	INDEL	426	572	0.9029	ENSG00000212694	ENSG00000212694	NA	rs35359651
QTS000007	ftp://ftp.ebi.ac.uk/pub/databases/spot/eQTL/sumstats/QTS000007/QTD000069/QTD000069.all.tsv.gz	ILMN_1811272	12	122454940	C	CA	chr12_122454940_C_CA	127	0.255245	0.534988	-0.0559329	0.0900397	INDEL	426	572	0.9029	ENSG00000196917	ENSG00000196917	NA	rs35359651
QTS000007	ftp://ftp.ebi.ac.uk/pub/databases/spot/eQTL/sumstats/QTS000007/QTD000069/QTD000069.all.tsv.gz	ILMN_1812721	12	122454940	C	CA	chr12_122454940_C_CA	127	0.255245	0.891862	-0.0126137	0.0926956	INDEL	426	572	0.9029	ENSG00000130787	ENSG00000130787	NA	rs35359651
QTS000007	ftp://ftp.ebi.ac.uk/pub/databases/spot/eQTL/sumstats/QTS000007/QTD000069/QTD000069.all.tsv.gz	ILMN_1813573	12	122454940	C	CA	chr12_122454940_C_CA	127	0.255245	0.244296	-0.0822788	0.0705135	INDEL	426	572	0.9029	ENSG00000139718	ENSG00000139718	NA	rs35359651
QTS000007	ftp://ftp.ebi.ac.uk/pub/databases/spot/eQTL/sumstats/QTS000007/QTD000069/QTD000069.all.tsv.gz	ILMN_1849192	12	122454940	C	CA	chr12_122454940_C_CA	127	0.255245	0.735726	0.0313499	0.0927881	INDEL	426	572	0.9029	ENSG00000256546	ENSG00000256546	NA	rs35359651
QTS000007	ftp://ftp.ebi.ac.uk/pub/databases/spot/eQTL/sumstats/QTS000007/QTD000069/QTD000069.all.tsv.gz	ILMN_2098947	12	122454940	C	CA	chr12_122454940_C_CA	127	0.255245	0.275531	-0.105557	0.0966089	INDEL	426	572	0.9029	ENSG00000212694	ENSG00000212694	NA	rs35359651
QTS000007	ftp://ftp.ebi.ac.uk/pub/databases/spot/eQTL/sumstats/QTS000007/QTD000069/QTD000069.all.tsv.gz	ILMN_2108493	12	122454940	C	CA	chr12_122454940_C_CA	127	0.255245	0.613607	0.0493497	0.0976224	INDEL	426	572	0.9029	ENSG00000188735	ENSG00000188735	NA	rs35359651
QTS000007	ftp://ftp.ebi.ac.uk/pub/databases/spot/eQTL/sumstats/QTS000007/QTD000069/QTD000069.all.tsv.gz	ILMN_2133125	12	122454940	C	CA	chr12_122454940_C_CA	127	0.255245	0.640508	0.0456121	0.0975631	INDEL	426	572	0.9029	ENSG00000158113	ENSG00000158113	NA	rs35359651
QTS000007	ftp://ftp.ebi.ac.uk/pub/databases/spot/eQTL/sumstats/QTS000007/QTD000069/QTD000069.all.tsv.gz	ILMN_2161848	12	122454940	C	CA	chr12_122454940_C_CA	127	0.255245	0.284956	-0.104421	0.0974653	INDEL	426	572	0.9029	ENSG00000196917	ENSG00000196917	NA	rs35359651
QTS000007	ftp://ftp.ebi.ac.uk/pub/databases/spot/eQTL/sumstats/QTS000007/QTD000069/QTD000069.all.tsv.gz	ILMN_2201866	12	122454940	C	CA	chr12_122454940_C_CA	127	0.255245	0.504689	-0.0626174	0.0937358	INDEL	426	572	0.9029	ENSG00000204671	ENSG00000204671	NA	rs35359651
QTS000007	ftp://ftp.ebi.ac.uk/pub/databases/spot/eQTL/sumstats/QTS000007/QTD000069/QTD000069.all.tsv.gz	ILMN_2288402	12	122454940	C	CA	chr12_122454940_C_CA	127	0.255245	0.909868	-0.0109452	0.0965945	INDEL	426	572	0.9029	ENSG00000130787	ENSG00000130787	NA	rs35359651
QTS000007	ftp://ftp.ebi.ac.uk/pub/databases/spot/eQTL/sumstats/QTS000007/QTD000069/QTD000069.all.tsv.gz	ILMN_2310589	12	122454940	C	CA	chr12_122454940_C_CA	127	0.255245	0.162129	-0.0937027	0.0668461	INDEL	426	572	0.9029	ENSG00000184047	ENSG00000184047	NA	rs35359651
QTS000007	ftp://ftp.ebi.ac.uk/pub/databases/spot/eQTL/sumstats/QTS000007/QTD000069/QTD000069.all.tsv.gz	ILMN_2332990	12	122454940	C	CA	chr12_122454940_C_CA	127	0.255245	0.0910213	0.117274	0.0691445	INDEL	426	572	0.9029	ENSG00000184047	ENSG00000184047	NA	rs35359651
QTS000007	ftp://ftp.ebi.ac.uk/pub/databases/spot/eQTL/sumstats/QTS000007/QTD000069/QTD000069.all.tsv.gz	ILMN_2343047	12	122454940	C	CA	chr12_122454940_C_CA	127	0.255245	0.906692	-0.0112537	0.0959224	INDEL	426	572	0.9029	ENSG00000150967	ENSG00000150967	NA	rs35359651
QTS000007	ftp://ftp.ebi.ac.uk/pub/databases/spot/eQTL/sumstats/QTS000007/QTD000069/QTD000069.all.tsv.gz	ILMN_2343048	12	122454940	C	CA	chr12_122454940_C_CA	127	0.255245	0.0591159	-0.173641	0.0916163	INDEL	426	572	0.9029	ENSG00000150967	ENSG00000150967	NA	rs35359651
QTS000007	ftp://ftp.ebi.ac.uk/pub/databases/spot/eQTL/sumstats/QTS000007/QTD000069/QTD000069.all.tsv.gz	ILMN_2358277	12	122454940	C	CA	chr12_122454940_C_CA	127	0.255245	0.0457579	-0.104395	0.0520193	INDEL	426	572	0.9029	ENSG00000111011	ENSG00000111011	NA	rs35359651
QTS000007	ftp://ftp.ebi.ac.uk/pub/databases/spot/eQTL/sumstats/QTS000007/QTD000069/QTD000069.all.tsv.gz	ILMN_2358278	12	122454940	C	CA	chr12_122454940_C_CA	127	0.255245	0.567152	0.0428467	0.0747824	INDEL	426	572	0.9029	ENSG00000111011	ENSG00000111011	NA	rs35359651
QTS000007	ftp://ftp.ebi.ac.uk/pub/databases/spot/eQTL/sumstats/QTS000007/QTD000069/QTD000069.all.tsv.gz	ILMN_2378081	12	122454940	C	CA	chr12_122454940_C_CA	127	0.255245	0.39739	-0.0792855	0.0935374	INDEL	426	572	0.9029	ENSG00000110987	ENSG00000110987	NA	rs35359651
QTS000007	ftp://ftp.ebi.ac.uk/pub/databases/spot/eQTL/sumstats/QTS000007/QTD000069/QTD000069.all.tsv.gz	ILMN_2393144	12	122454940	C	CA	chr12_122454940_C_CA	127	0.255245	0.252706	-0.0531554	0.0463736	INDEL	426	572	0.9029	ENSG00000182196	ENSG00000182196	NA	rs35359651
QTS000007	ftp://ftp.ebi.ac.uk/pub/databases/spot/eQTL/sumstats/QTS000007/QTD000069/QTD000069.all.tsv.gz	ILMN_2396148	12	122454940	C	CA	chr12_122454940_C_CA	127	0.255245	0.283048	0.104501	0.0971527	INDEL	426	572	0.9029	ENSG00000130787	ENSG00000130787	NA	rs35359651
QTS000007	ftp://ftp.ebi.ac.uk/pub/databases/spot/eQTL/sumstats/QTS000007/QTD000069/QTD000069.all.tsv.gz	ILMN_2404085	12	122454940	C	CA	chr12_122454940_C_CA	127	0.255245	0.783013	0.0130503	0.0473406	INDEL	426	572	0.9029	ENSG00000130779	ENSG00000130779	NA	rs35359651
QTS000007	ftp://ftp.ebi.ac.uk/pub/databases/spot/eQTL/sumstats/QTS000007/QTD000069/QTD000069.all.tsv.gz	ILMN_3208881	12	122454940	C	CA	chr12_122454940_C_CA	127	0.255245	0.918583	0.0089195	0.0871771	INDEL	426	572	0.9029	ENSG00000183955	ENSG00000183955	NA	rs35359651
QTS000007	ftp://ftp.ebi.ac.uk/pub/databases/spot/eQTL/sumstats/QTS000007/QTD000069/QTD000069.all.tsv.gz	ILMN_3236695	12	122454940	C	CA	chr12_122454940_C_CA	127	0.255245	0.491826	-0.0653647	0.0949595	INDEL	426	572	0.9029	ENSG00000256092	ENSG00000256092	NA	rs35359651
QTS000007	ftp://ftp.ebi.ac.uk/pub/databases/spot/eQTL/sumstats/QTS000007/QTD000069/QTD000069.all.tsv.gz	ILMN_3249006	12	122454940	C	CA	chr12_122454940_C_CA	127	0.255245	0.0468215	-0.167486	0.0838673	INDEL	426	572	0.9029	ENSG00000183955	ENSG00000183955	NA	rs35359651
QTS000007	ftp://ftp.ebi.ac.uk/pub/databases/spot/eQTL/sumstats/QTS000007/QTD000069/QTD000069.all.tsv.gz	ILMN_1651464	12	122455108	G	A	chr12_122455108_G_A	132	0.270979	0.701762	0.0332339	0.0866937	SNP	417	572	0.90837	ENSG00000089094	ENSG00000089094	NA	rs10773172
QTS000007	ftp://ftp.ebi.ac.uk/pub/databases/spot/eQTL/sumstats/QTS000007/QTD000069/QTD000069.all.tsv.gz	ILMN_1651936	12	122455108	G	A	chr12_122455108_G_A	132	0.270979	0.000276912	0.292477	0.0793856	SNP	417	572	0.90837	ENSG00000183955	ENSG00000183955	NA	rs10773172
QTS000007	ftp://ftp.ebi.ac.uk/pub/databases/spot/eQTL/sumstats/QTS000007/QTD000069/QTD000069.all.tsv.gz	ILMN_1652918	12	122455108	G	A	chr12_122455108_G_A	132	0.270979	0.269414	0.0955958	0.0863807	SNP	417	572	0.90837	ENSG00000139725	ENSG00000139725	NA	rs10773172
QTS000007	ftp://ftp.ebi.ac.uk/pub/databases/spot/eQTL/sumstats/QTS000007/QTD000069/QTD000069.all.tsv.gz	ILMN_1654421	12	122455108	G	A	chr12_122455108_G_A	132	0.270979	0.050645	-0.162573	0.0828098	SNP	417	572	0.90837	ENSG00000051825	ENSG00000051825	NA	rs10773172
QTS000007	ftp://ftp.ebi.ac.uk/pub/databases/spot/eQTL/sumstats/QTS000007/QTD000069/QTD000069.all.tsv.gz	ILMN_1658232	12	122455108	G	A	chr12_122455108_G_A	132	0.270979	0.196103	0.119798	0.0924416	SNP	417	572	0.90837	ENSG00000089094	ENSG00000089094	NA	rs10773172
QTS000007	ftp://ftp.ebi.ac.uk/pub/databases/spot/eQTL/sumstats/QTS000007/QTD000069/QTD000069.all.tsv.gz	ILMN_1662316	12	122455108	G	A	chr12_122455108_G_A	132	0.270979	0.0640123	-0.137191	0.0737709	SNP	417	572	0.90837	ENSG00000139719	ENSG00000139719	NA	rs10773172
QTS000007	ftp://ftp.ebi.ac.uk/pub/databases/spot/eQTL/sumstats/QTS000007/QTD000069/QTD000069.all.tsv.gz	ILMN_1663370	12	122455108	G	A	chr12_122455108_G_A	132	0.270979	0.703074	0.0351861	0.0922123	SNP	417	572	0.90837	ENSG00000130783	ENSG00000130783	NA	rs10773172
QTS000007	ftp://ftp.ebi.ac.uk/pub/databases/spot/eQTL/sumstats/QTS000007/QTD000069/QTD000069.all.tsv.gz	ILMN_1665335	12	122455108	G	A	chr12_122455108_G_A	132	0.270979	0.188625	0.121999	0.0925657	SNP	417	572	0.90837	ENSG00000184047	ENSG00000184047	NA	rs10773172
QTS000007	ftp://ftp.ebi.ac.uk/pub/databases/spot/eQTL/sumstats/QTS000007/QTD000069/QTD000069.all.tsv.gz	ILMN_1665996	12	122455108	G	A	chr12_122455108_G_A	132	0.270979	0.904494	0.0107108	0.0891828	SNP	417	572	0.90837	ENSG00000110987	ENSG00000110987	NA	rs10773172
QTS000007	ftp://ftp.ebi.ac.uk/pub/databases/spot/eQTL/sumstats/QTS000007/QTD000069/QTD000069.all.tsv.gz	ILMN_1667510	12	122455108	G	A	chr12_122455108_G_A	132	0.270979	0.0586829	-0.109248	0.0575423	SNP	417	572	0.90837	ENSG00000130921	ENSG00000130921	NA	rs10773172
QTS000007	ftp://ftp.ebi.ac.uk/pub/databases/spot/eQTL/sumstats/QTS000007/QTD000069/QTD000069.all.tsv.gz	ILMN_1668743	12	122455108	G	A	chr12_122455108_G_A	132	0.270979	0.978407	-0.00175194	0.0646692	SNP	417	572	0.90837	ENSG00000150977	ENSG00000150977	NA	rs10773172
QTS000007	ftp://ftp.ebi.ac.uk/pub/databases/spot/eQTL/sumstats/QTS000007/QTD000069/QTD000069.all.tsv.gz	ILMN_1677693	12	122455108	G	A	chr12_122455108_G_A	132	0.270979	0.531695	0.0556347	0.0888414	SNP	417	572	0.90837	ENSG00000255398	ENSG00000255398	NA	rs10773172
QTS000007	ftp://ftp.ebi.ac.uk/pub/databases/spot/eQTL/sumstats/QTS000007/QTD000069/QTD000069.all.tsv.gz	ILMN_1678490	12	122455108	G	A	chr12_122455108_G_A	132	0.270979	0.18701	-0.0833452	0.0630056	SNP	417	572	0.90837	ENSG00000150977	ENSG00000150977	NA	rs10773172
QTS000007	ftp://ftp.ebi.ac.uk/pub/databases/spot/eQTL/sumstats/QTS000007/QTD000069/QTD000069.all.tsv.gz	ILMN_1684038	12	122455108	G	A	chr12_122455108_G_A	132	0.270979	0.166686	-0.0913292	0.0658629	SNP	417	572	0.90837	ENSG00000130779	ENSG00000130779	NA	rs10773172
QTS000007	ftp://ftp.ebi.ac.uk/pub/databases/spot/eQTL/sumstats/QTS000007/QTD000069/QTD000069.all.tsv.gz	ILMN_1693987	12	122455108	G	A	chr12_122455108_G_A	132	0.270979	0.737213	0.0307115	0.0914329	SNP	417	572	0.90837	ENSG00000175727	ENSG00000175727	NA	rs10773172
QTS000007	ftp://ftp.ebi.ac.uk/pub/databases/spot/eQTL/sumstats/QTS000007/QTD000069/QTD000069.all.tsv.gz	ILMN_1701905	12	122455108	G	A	chr12_122455108_G_A	132	0.270979	0.972145	0.00328627	0.0940264	SNP	417	572	0.90837	ENSG00000130783	ENSG00000130783	NA	rs10773172
QTS000007	ftp://ftp.ebi.ac.uk/pub/databases/spot/eQTL/sumstats/QTS000007/QTD000069/QTD000069.all.tsv.gz	ILMN_1704019	12	122455108	G	A	chr12_122455108_G_A	132	0.270979	0.133108	-0.129433	0.0859176	SNP	417	572	0.90837	ENSG00000111325	ENSG00000111325	NA	rs10773172
QTS000007	ftp://ftp.ebi.ac.uk/pub/databases/spot/eQTL/sumstats/QTS000007/QTD000069/QTD000069.all.tsv.gz	ILMN_1706886	12	122455108	G	A	chr12_122455108_G_A	132	0.270979	0.584899	0.0463217	0.0846989	SNP	417	572	0.90837	ENSG00000110987	ENSG00000110987	NA	rs10773172
QTS000007	ftp://ftp.ebi.ac.uk/pub/databases/spot/eQTL/sumstats/QTS000007/QTD000069/QTD000069.all.tsv.gz	ILMN_1710427	12	122455108	G	A	chr12_122455108_G_A	132	0.270979	0.686785	-0.0301801	0.0747672	SNP	417	572	0.90837	ENSG00000139722	ENSG00000139722	NA	rs10773172
QTS000007	ftp://ftp.ebi.ac.uk/pub/databases/spot/eQTL/sumstats/QTS000007/QTD000069/QTD000069.all.tsv.gz	ILMN_1711699	12	122455108	G	A	chr12_122455108_G_A	132	0.270979	0.0191328	0.199922	0.0848191	SNP	417	572	0.90837	ENSG00000130787	ENSG00000130787	NA	rs10773172
QTS000007	ftp://ftp.ebi.ac.uk/pub/databases/spot/eQTL/sumstats/QTS000007/QTD000069/QTD000069.all.tsv.gz	ILMN_1720498	12	122455108	G	A	chr12_122455108_G_A	132	0.270979	0.22898	-0.114905	0.0953004	SNP	417	572	0.90837	ENSG00000188735	ENSG00000188735	NA	rs10773172
QTS000007	ftp://ftp.ebi.ac.uk/pub/databases/spot/eQTL/sumstats/QTS000007/QTD000069/QTD000069.all.tsv.gz	ILMN_1723058	12	122455108	G	A	chr12_122455108_G_A	132	0.270979	0.867007	-0.0149716	0.0893185	SNP	417	572	0.90837	ENSG00000130779	ENSG00000130779	NA	rs10773172
QTS000007	ftp://ftp.ebi.ac.uk/pub/databases/spot/eQTL/sumstats/QTS000007/QTD000069/QTD000069.all.tsv.gz	ILMN_1724148	12	122455108	G	A	chr12_122455108_G_A	132	0.270979	0.235313	0.0659024	0.0554069	SNP	417	572	0.90837	ENSG00000276045	ENSG00000276045	NA	rs10773172
QTS000007	ftp://ftp.ebi.ac.uk/pub/databases/spot/eQTL/sumstats/QTS000007/QTD000069/QTD000069.all.tsv.gz	ILMN_1725187	12	122455108	G	A	chr12_122455108_G_A	132	0.270979	0.746986	0.0269325	0.0833967	SNP	417	572	0.90837	ENSG00000090975	ENSG00000090975	NA	rs10773172
QTS000007	ftp://ftp.ebi.ac.uk/pub/databases/spot/eQTL/sumstats/QTS000007/QTD000069/QTD000069.all.tsv.gz	ILMN_1732516	12	122455108	G	A	chr12_122455108_G_A	132	0.270979	0.0294938	0.17863	0.0816256	SNP	417	572	0.90837	ENSG00000184445	ENSG00000184445	NA	rs10773172
QTS000007	ftp://ftp.ebi.ac.uk/pub/databases/spot/eQTL/sumstats/QTS000007/QTD000069/QTD000069.all.tsv.gz	ILMN_1732767	12	122455108	G	A	chr12_122455108_G_A	132	0.270979	0.495507	0.0529433	0.0775727	SNP	417	572	0.90837	ENSG00000110801	ENSG00000110801	NA	rs10773172
QTS000007	ftp://ftp.ebi.ac.uk/pub/databases/spot/eQTL/sumstats/QTS000007/QTD000069/QTD000069.all.tsv.gz	ILMN_1739943	12	122455108	G	A	chr12_122455108_G_A	132	0.270979	0.386037	0.0533833	0.0614852	SNP	417	572	0.90837	ENSG00000139697	ENSG00000139697	NA	rs10773172
QTS000007	ftp://ftp.ebi.ac.uk/pub/databases/spot/eQTL/sumstats/QTS000007/QTD000069/QTD000069.all.tsv.gz	ILMN_1745688	12	122455108	G	A	chr12_122455108_G_A	132	0.270979	0.0976023	0.151822	0.0913308	SNP	417	572	0.90837	ENSG00000158104	ENSG00000158104	NA	rs10773172
QTS000007	ftp://ftp.ebi.ac.uk/pub/databases/spot/eQTL/sumstats/QTS000007/QTD000069/QTD000069.all.tsv.gz	ILMN_1750497	12	122455108	G	A	chr12_122455108_G_A	132	0.270979	0.576148	-0.0503163	0.0898991	SNP	417	572	0.90837	ENSG00000182782	ENSG00000182782	NA	rs10773172
QTS000007	ftp://ftp.ebi.ac.uk/pub/databases/spot/eQTL/sumstats/QTS000007/QTD000069/QTD000069.all.tsv.gz	ILMN_1757910	12	122455108	G	A	chr12_122455108_G_A	132	0.270979	0.619932	-0.0464895	0.0936312	SNP	417	572	0.90837	ENSG00000130787	ENSG00000130787	NA	rs10773172
QTS000007	ftp://ftp.ebi.ac.uk/pub/databases/spot/eQTL/sumstats/QTS000007/QTD000069/QTD000069.all.tsv.gz	ILMN_1760954	12	122455108	G	A	chr12_122455108_G_A	132	0.270979	0.890752	-0.00779591	0.0567051	SNP	417	572	0.90837	ENSG00000139726	ENSG00000139726	NA	rs10773172
QTS000007	ftp://ftp.ebi.ac.uk/pub/databases/spot/eQTL/sumstats/QTS000007/QTD000069/QTD000069.all.tsv.gz	ILMN_1771260	12	122455108	G	A	chr12_122455108_G_A	132	0.270979	0.288908	-0.101659	0.09567	SNP	417	572	0.90837	ENSG00000176383	ENSG00000176383	NA	rs10773172
QTS000007	ftp://ftp.ebi.ac.uk/pub/databases/spot/eQTL/sumstats/QTS000007/QTD000069/QTD000069.all.tsv.gz	ILMN_1777934	12	122455108	G	A	chr12_122455108_G_A	132	0.270979	0.877228	0.0147082	0.0951184	SNP	417	572	0.90837	ENSG00000139714	ENSG00000139714	NA	rs10773172
QTS000007	ftp://ftp.ebi.ac.uk/pub/databases/spot/eQTL/sumstats/QTS000007/QTD000069/QTD000069.all.tsv.gz	ILMN_1779835	12	122455108	G	A	chr12_122455108_G_A	132	0.270979	0.960805	-0.00446541	0.0907818	SNP	417	572	0.90837	ENSG00000182196	ENSG00000182196	NA	rs10773172
QTS000007	ftp://ftp.ebi.ac.uk/pub/databases/spot/eQTL/sumstats/QTS000007/QTD000069/QTD000069.all.tsv.gz	ILMN_1787845	12	122455108	G	A	chr12_122455108_G_A	132	0.270979	0.858876	0.0167535	0.0941341	SNP	417	572	0.90837	ENSG00000130787	ENSG00000130787	NA	rs10773172
QTS000007	ftp://ftp.ebi.ac.uk/pub/databases/spot/eQTL/sumstats/QTS000007/QTD000069/QTD000069.all.tsv.gz	ILMN_1788887	12	122455108	G	A	chr12_122455108_G_A	132	0.270979	0.424574	-0.0741657	0.0927398	SNP	417	572	0.90837	ENSG00000212694	ENSG00000212694	NA	rs10773172
QTS000007	ftp://ftp.ebi.ac.uk/pub/databases/spot/eQTL/sumstats/QTS000007/QTD000069/QTD000069.all.tsv.gz	ILMN_1788928	12	122455108	G	A	chr12_122455108_G_A	132	0.270979	0.66983	0.0385379	0.0902851	SNP	417	572	0.90837	ENSG00000150967	ENSG00000150967	NA	rs10773172
QTS000007	ftp://ftp.ebi.ac.uk/pub/databases/spot/eQTL/sumstats/QTS000007/QTD000069/QTD000069.all.tsv.gz	ILMN_1791149	12	122455108	G	A	chr12_122455108_G_A	132	0.270979	0.401561	-0.0380665	0.0453088	SNP	417	572	0.90837	ENSG00000182196	ENSG00000182196	NA	rs10773172
QTS000007	ftp://ftp.ebi.ac.uk/pub/databases/spot/eQTL/sumstats/QTS000007/QTD000069/QTD000069.all.tsv.gz	ILMN_1792092	12	122455108	G	A	chr12_122455108_G_A	132	0.270979	0.900025	0.00695974	0.0553468	SNP	417	572	0.90837	ENSG00000033030	ENSG00000033030	NA	rs10773172
QTS000007	ftp://ftp.ebi.ac.uk/pub/databases/spot/eQTL/sumstats/QTS000007/QTD000069/QTD000069.all.tsv.gz	ILMN_1794260	12	122455108	G	A	chr12_122455108_G_A	132	0.270979	0.893955	-0.00648333	0.0485912	SNP	417	572	0.90837	ENSG00000089094	ENSG00000089094	NA	rs10773172
QTS000007	ftp://ftp.ebi.ac.uk/pub/databases/spot/eQTL/sumstats/QTS000007/QTD000069/QTD000069.all.tsv.gz	ILMN_1800341	12	122455108	G	A	chr12_122455108_G_A	132	0.270979	0.813342	0.0204334	0.0864555	SNP	417	572	0.90837	ENSG00000158023	ENSG00000158023	NA	rs10773172
QTS000007	ftp://ftp.ebi.ac.uk/pub/databases/spot/eQTL/sumstats/QTS000007/QTD000069/QTD000069.all.tsv.gz	ILMN_1807704	12	122455108	G	A	chr12_122455108_G_A	132	0.270979	0.821206	-0.0197374	0.0872513	SNP	417	572	0.90837	ENSG00000212694	ENSG00000212694	NA	rs10773172
QTS000007	ftp://ftp.ebi.ac.uk/pub/databases/spot/eQTL/sumstats/QTS000007/QTD000069/QTD000069.all.tsv.gz	ILMN_1811272	12	122455108	G	A	chr12_122455108_G_A	132	0.270979	0.353213	-0.0812362	0.0873532	SNP	417	572	0.90837	ENSG00000196917	ENSG00000196917	NA	rs10773172
QTS000007	ftp://ftp.ebi.ac.uk/pub/databases/spot/eQTL/sumstats/QTS000007/QTD000069/QTD000069.all.tsv.gz	ILMN_1812721	12	122455108	G	A	chr12_122455108_G_A	132	0.270979	0.942446	-0.00650446	0.0900114	SNP	417	572	0.90837	ENSG00000130787	ENSG00000130787	NA	rs10773172
QTS000007	ftp://ftp.ebi.ac.uk/pub/databases/spot/eQTL/sumstats/QTS000007/QTD000069/QTD000069.all.tsv.gz	ILMN_1813573	12	122455108	G	A	chr12_122455108_G_A	132	0.270979	0.393179	-0.0586254	0.0685492	SNP	417	572	0.90837	ENSG00000139718	ENSG00000139718	NA	rs10773172
QTS000007	ftp://ftp.ebi.ac.uk/pub/databases/spot/eQTL/sumstats/QTS000007/QTD000069/QTD000069.all.tsv.gz	ILMN_1849192	12	122455108	G	A	chr12_122455108_G_A	132	0.270979	0.787099	0.0243598	0.0901058	SNP	417	572	0.90837	ENSG00000256546	ENSG00000256546	NA	rs10773172
QTS000007	ftp://ftp.ebi.ac.uk/pub/databases/spot/eQTL/sumstats/QTS000007/QTD000069/QTD000069.all.tsv.gz	ILMN_2098947	12	122455108	G	A	chr12_122455108_G_A	132	0.270979	0.295034	-0.0984387	0.0938251	SNP	417	572	0.90837	ENSG00000212694	ENSG00000212694	NA	rs10773172
QTS000007	ftp://ftp.ebi.ac.uk/pub/databases/spot/eQTL/sumstats/QTS000007/QTD000069/QTD000069.all.tsv.gz	ILMN_2108493	12	122455108	G	A	chr12_122455108_G_A	132	0.270979	0.651799	0.0428283	0.0948022	SNP	417	572	0.90837	ENSG00000188735	ENSG00000188735	NA	rs10773172
QTS000007	ftp://ftp.ebi.ac.uk/pub/databases/spot/eQTL/sumstats/QTS000007/QTD000069/QTD000069.all.tsv.gz	ILMN_2133125	12	122455108	G	A	chr12_122455108_G_A	132	0.270979	0.700836	0.03644	0.094748	SNP	417	572	0.90837	ENSG00000158113	ENSG00000158113	NA	rs10773172
QTS000007	ftp://ftp.ebi.ac.uk/pub/databases/spot/eQTL/sumstats/QTS000007/QTD000069/QTD000069.all.tsv.gz	ILMN_2161848	12	122455108	G	A	chr12_122455108_G_A	132	0.270979	0.287489	-0.100865	0.0946427	SNP	417	572	0.90837	ENSG00000196917	ENSG00000196917	NA	rs10773172
QTS000007	ftp://ftp.ebi.ac.uk/pub/databases/spot/eQTL/sumstats/QTS000007/QTD000069/QTD000069.all.tsv.gz	ILMN_2201866	12	122455108	G	A	chr12_122455108_G_A	132	0.270979	0.505111	-0.0607426	0.0910194	SNP	417	572	0.90837	ENSG00000204671	ENSG00000204671	NA	rs10773172
QTS000007	ftp://ftp.ebi.ac.uk/pub/databases/spot/eQTL/sumstats/QTS000007/QTD000069/QTD000069.all.tsv.gz	ILMN_2288402	12	122455108	G	A	chr12_122455108_G_A	132	0.270979	0.663952	-0.040782	0.0937646	SNP	417	572	0.90837	ENSG00000130787	ENSG00000130787	NA	rs10773172
QTS000007	ftp://ftp.ebi.ac.uk/pub/databases/spot/eQTL/sumstats/QTS000007/QTD000069/QTD000069.all.tsv.gz	ILMN_2310589	12	122455108	G	A	chr12_122455108_G_A	132	0.270979	0.177267	-0.0878263	0.0649249	SNP	417	572	0.90837	ENSG00000184047	ENSG00000184047	NA	rs10773172
QTS000007	ftp://ftp.ebi.ac.uk/pub/databases/spot/eQTL/sumstats/QTS000007/QTD000069/QTD000069.all.tsv.gz	ILMN_2332990	12	122455108	G	A	chr12_122455108_G_A	132	0.270979	0.0514857	0.131104	0.0670246	SNP	417	572	0.90837	ENSG00000184047	ENSG00000184047	NA	rs10773172
QTS000007	ftp://ftp.ebi.ac.uk/pub/databases/spot/eQTL/sumstats/QTS000007/QTD000069/QTD000069.all.tsv.gz	ILMN_2343047	12	122455108	G	A	chr12_122455108_G_A	132	0.270979	0.887637	0.0131728	0.0931414	SNP	417	572	0.90837	ENSG00000150967	ENSG00000150967	NA	rs10773172
QTS000007	ftp://ftp.ebi.ac.uk/pub/databases/spot/eQTL/sumstats/QTS000007/QTD000069/QTD000069.all.tsv.gz	ILMN_2343048	12	122455108	G	A	chr12_122455108_G_A	132	0.270979	0.0275028	-0.196691	0.0887481	SNP	417	572	0.90837	ENSG00000150967	ENSG00000150967	NA	rs10773172
QTS000007	ftp://ftp.ebi.ac.uk/pub/databases/spot/eQTL/sumstats/QTS000007/QTD000069/QTD000069.all.tsv.gz	ILMN_2358277	12	122455108	G	A	chr12_122455108_G_A	132	0.270979	0.039149	-0.104643	0.0504871	SNP	417	572	0.90837	ENSG00000111011	ENSG00000111011	NA	rs10773172
QTS000007	ftp://ftp.ebi.ac.uk/pub/databases/spot/eQTL/sumstats/QTS000007/QTD000069/QTD000069.all.tsv.gz	ILMN_2358278	12	122455108	G	A	chr12_122455108_G_A	132	0.270979	0.951934	0.00438382	0.0726586	SNP	417	572	0.90837	ENSG00000111011	ENSG00000111011	NA	rs10773172
QTS000007	ftp://ftp.ebi.ac.uk/pub/databases/spot/eQTL/sumstats/QTS000007/QTD000069/QTD000069.all.tsv.gz	ILMN_2378081	12	122455108	G	A	chr12_122455108_G_A	132	0.270979	0.833897	-0.0190889	0.0909395	SNP	417	572	0.90837	ENSG00000110987	ENSG00000110987	NA	rs10773172
QTS000007	ftp://ftp.ebi.ac.uk/pub/databases/spot/eQTL/sumstats/QTS000007/QTD000069/QTD000069.all.tsv.gz	ILMN_2393144	12	122455108	G	A	chr12_122455108_G_A	132	0.270979	0.276497	-0.0491124	0.0450399	SNP	417	572	0.90837	ENSG00000182196	ENSG00000182196	NA	rs10773172
QTS000007	ftp://ftp.ebi.ac.uk/pub/databases/spot/eQTL/sumstats/QTS000007/QTD000069/QTD000069.all.tsv.gz	ILMN_2396148	12	122455108	G	A	chr12_122455108_G_A	132	0.270979	0.356762	0.0871338	0.0943899	SNP	417	572	0.90837	ENSG00000130787	ENSG00000130787	NA	rs10773172
QTS000007	ftp://ftp.ebi.ac.uk/pub/databases/spot/eQTL/sumstats/QTS000007/QTD000069/QTD000069.all.tsv.gz	ILMN_2404085	12	122455108	G	A	chr12_122455108_G_A	132	0.270979	0.77983	0.0128628	0.0459684	SNP	417	572	0.90837	ENSG00000130779	ENSG00000130779	NA	rs10773172
QTS000007	ftp://ftp.ebi.ac.uk/pub/databases/spot/eQTL/sumstats/QTS000007/QTD000069/QTD000069.all.tsv.gz	ILMN_3208881	12	122455108	G	A	chr12_122455108_G_A	132	0.270979	0.961543	-0.00408545	0.0846519	SNP	417	572	0.90837	ENSG00000183955	ENSG00000183955	NA	rs10773172
QTS000007	ftp://ftp.ebi.ac.uk/pub/databases/spot/eQTL/sumstats/QTS000007/QTD000069/QTD000069.all.tsv.gz	ILMN_3236695	12	122455108	G	A	chr12_122455108_G_A	132	0.270979	0.466101	-0.0672921	0.0921975	SNP	417	572	0.90837	ENSG00000256092	ENSG00000256092	NA	rs10773172
QTS000007	ftp://ftp.ebi.ac.uk/pub/databases/spot/eQTL/sumstats/QTS000007/QTD000069/QTD000069.all.tsv.gz	ILMN_3249006	12	122455108	G	A	chr12_122455108_G_A	132	0.270979	0.0517475	-0.159165	0.081462	SNP	417	572	0.90837	ENSG00000183955	ENSG00000183955	NA	rs10773172
QTS000007	ftp://ftp.ebi.ac.uk/pub/databases/spot/eQTL/sumstats/QTS000007/QTD000069/QTD000069.all.tsv.gz	ILMN_1651464	12	122455321	CAAAAAAAAAA	C	chr12_122455321_CAAAAAAAAAA_C	8	0.013986	0.33032	0.344352	0.353101	INDEL	8	572	0.89908	ENSG00000089094	ENSG00000089094	NA	rs1222301226
QTS000007	ftp://ftp.ebi.ac.uk/pub/databases/spot/eQTL/sumstats/QTS000007/QTD000069/QTD000069.all.tsv.gz	ILMN_1651936	12	122455321	CAAAAAAAAAA	C	chr12_122455321_CAAAAAAAAAA_C	8	0.013986	0.534881	-0.206038	0.331589	INDEL	8	572	0.89908	ENSG00000183955	ENSG00000183955	NA	rs1222301226
QTS000007	ftp://ftp.ebi.ac.uk/pub/databases/spot/eQTL/sumstats/QTS000007/QTD000069/QTD000069.all.tsv.gz	ILMN_1652918	12	122455321	CAAAAAAAAAA	C	chr12_122455321_CAAAAAAAAAA_C	8	0.013986	0.450768	0.266423	0.352772	INDEL	8	572	0.89908	ENSG00000139725	ENSG00000139725	NA	rs1222301226
QTS000007	ftp://ftp.ebi.ac.uk/pub/databases/spot/eQTL/sumstats/QTS000007/QTD000069/QTD000069.all.tsv.gz	ILMN_1654421	12	122455321	CAAAAAAAAAA	C	chr12_122455321_CAAAAAAAAAA_C	8	0.013986	0.180169	0.455579	0.339048	INDEL	8	572	0.89908	ENSG00000051825	ENSG00000051825	NA	rs1222301226
QTS000007	ftp://ftp.ebi.ac.uk/pub/databases/spot/eQTL/sumstats/QTS000007/QTD000069/QTD000069.all.tsv.gz	ILMN_1658232	12	122455321	CAAAAAAAAAA	C	chr12_122455321_CAAAAAAAAAA_C	8	0.013986	0.624642	0.185194	0.378069	INDEL	8	572	0.89908	ENSG00000089094	ENSG00000089094	NA	rs1222301226
QTS000007	ftp://ftp.ebi.ac.uk/pub/databases/spot/eQTL/sumstats/QTS000007/QTD000069/QTD000069.all.tsv.gz	ILMN_1662316	12	122455321	CAAAAAAAAAA	C	chr12_122455321_CAAAAAAAAAA_C	8	0.013986	0.163628	-0.421461	0.301742	INDEL	8	572	0.89908	ENSG00000139719	ENSG00000139719	NA	rs1222301226
QTS000007	ftp://ftp.ebi.ac.uk/pub/databases/spot/eQTL/sumstats/QTS000007/QTD000069/QTD000069.all.tsv.gz	ILMN_1663370	12	122455321	CAAAAAAAAAA	C	chr12_122455321_CAAAAAAAAAA_C	8	0.013986	0.526393	-0.238485	0.375956	INDEL	8	572	0.89908	ENSG00000130783	ENSG00000130783	NA	rs1222301226
QTS000007	ftp://ftp.ebi.ac.uk/pub/databases/spot/eQTL/sumstats/QTS000007/QTD000069/QTD000069.all.tsv.gz	ILMN_1665335	12	122455321	CAAAAAAAAAA	C	chr12_122455321_CAAAAAAAAAA_C	8	0.013986	0.842586	0.0752884	0.378756	INDEL	8	572	0.89908	ENSG00000184047	ENSG00000184047	NA	rs1222301226
QTS000007	ftp://ftp.ebi.ac.uk/pub/databases/spot/eQTL/sumstats/QTS000007/QTD000069/QTD000069.all.tsv.gz	ILMN_1665996	12	122455321	CAAAAAAAAAA	C	chr12_122455321_CAAAAAAAAAA_C	8	0.013986	0.392899	-0.310886	0.363296	INDEL	8	572	0.89908	ENSG00000110987	ENSG00000110987	NA	rs1222301226
QTS000007	ftp://ftp.ebi.ac.uk/pub/databases/spot/eQTL/sumstats/QTS000007/QTD000069/QTD000069.all.tsv.gz	ILMN_1667510	12	122455321	CAAAAAAAAAA	C	chr12_122455321_CAAAAAAAAAA_C	8	0.013986	0.434091	0.18488	0.236004	INDEL	8	572	0.89908	ENSG00000130921	ENSG00000130921	NA	rs1222301226
QTS000007	ftp://ftp.ebi.ac.uk/pub/databases/spot/eQTL/sumstats/QTS000007/QTD000069/QTD000069.all.tsv.gz	ILMN_1668743	12	122455321	CAAAAAAAAAA	C	chr12_122455321_CAAAAAAAAAA_C	8	0.013986	0.734324	-0.0895969	0.26373	INDEL	8	572	0.89908	ENSG00000150977	ENSG00000150977	NA	rs1222301226
QTS000007	ftp://ftp.ebi.ac.uk/pub/databases/spot/eQTL/sumstats/QTS000007/QTD000069/QTD000069.all.tsv.gz	ILMN_1677693	12	122455321	CAAAAAAAAAA	C	chr12_122455321_CAAAAAAAAAA_C	8	0.013986	0.353	-0.336864	0.362069	INDEL	8	572	0.89908	ENSG00000255398	ENSG00000255398	NA	rs1222301226
QTS000007	ftp://ftp.ebi.ac.uk/pub/databases/spot/eQTL/sumstats/QTS000007/QTD000069/QTD000069.all.tsv.gz	ILMN_1678490	12	122455321	CAAAAAAAAAA	C	chr12_122455321_CAAAAAAAAAA_C	8	0.013986	0.453117	-0.193508	0.257561	INDEL	8	572	0.89908	ENSG00000150977	ENSG00000150977	NA	rs1222301226
QTS000007	ftp://ftp.ebi.ac.uk/pub/databases/spot/eQTL/sumstats/QTS000007/QTD000069/QTD000069.all.tsv.gz	ILMN_1684038	12	122455321	CAAAAAAAAAA	C	chr12_122455321_CAAAAAAAAAA_C	8	0.013986	0.731801	0.0924777	0.269548	INDEL	8	572	0.89908	ENSG00000130779	ENSG00000130779	NA	rs1222301226
QTS000007	ftp://ftp.ebi.ac.uk/pub/databases/spot/eQTL/sumstats/QTS000007/QTD000069/QTD000069.all.tsv.gz	ILMN_1693987	12	122455321	CAAAAAAAAAA	C	chr12_122455321_CAAAAAAAAAA_C	8	0.013986	0.66422	0.162053	0.372903	INDEL	8	572	0.89908	ENSG00000175727	ENSG00000175727	NA	rs1222301226
QTS000007	ftp://ftp.ebi.ac.uk/pub/databases/spot/eQTL/sumstats/QTS000007/QTD000069/QTD000069.all.tsv.gz	ILMN_1701905	12	122455321	CAAAAAAAAAA	C	chr12_122455321_CAAAAAAAAAA_C	8	0.013986	0.196532	-0.495027	0.382354	INDEL	8	572	0.89908	ENSG00000130783	ENSG00000130783	NA	rs1222301226
QTS000007	ftp://ftp.ebi.ac.uk/pub/databases/spot/eQTL/sumstats/QTS000007/QTD000069/QTD000069.all.tsv.gz	ILMN_1704019	12	122455321	CAAAAAAAAAA	C	chr12_122455321_CAAAAAAAAAA_C	8	0.013986	0.103141	0.572691	0.350199	INDEL	8	572	0.89908	ENSG00000111325	ENSG00000111325	NA	rs1222301226
QTS000007	ftp://ftp.ebi.ac.uk/pub/databases/spot/eQTL/sumstats/QTS000007/QTD000069/QTD000069.all.tsv.gz	ILMN_1706886	12	122455321	CAAAAAAAAAA	C	chr12_122455321_CAAAAAAAAAA_C	8	0.013986	0.835474	0.0718559	0.34565	INDEL	8	572	0.89908	ENSG00000110987	ENSG00000110987	NA	rs1222301226
QTS000007	ftp://ftp.ebi.ac.uk/pub/databases/spot/eQTL/sumstats/QTS000007/QTD000069/QTD000069.all.tsv.gz	ILMN_1710427	12	122455321	CAAAAAAAAAA	C	chr12_122455321_CAAAAAAAAAA_C	8	0.013986	0.534285	-0.1897	0.30485	INDEL	8	572	0.89908	ENSG00000139722	ENSG00000139722	NA	rs1222301226
QTS000007	ftp://ftp.ebi.ac.uk/pub/databases/spot/eQTL/sumstats/QTS000007/QTD000069/QTD000069.all.tsv.gz	ILMN_1711699	12	122455321	CAAAAAAAAAA	C	chr12_122455321_CAAAAAAAAAA_C	8	0.013986	0.701648	-0.134	0.349411	INDEL	8	572	0.89908	ENSG00000130787	ENSG00000130787	NA	rs1222301226
QTS000007	ftp://ftp.ebi.ac.uk/pub/databases/spot/eQTL/sumstats/QTS000007/QTD000069/QTD000069.all.tsv.gz	ILMN_1720498	12	122455321	CAAAAAAAAAA	C	chr12_122455321_CAAAAAAAAAA_C	8	0.013986	0.714867	-0.142508	0.389676	INDEL	8	572	0.89908	ENSG00000188735	ENSG00000188735	NA	rs1222301226
QTS000007	ftp://ftp.ebi.ac.uk/pub/databases/spot/eQTL/sumstats/QTS000007/QTD000069/QTD000069.all.tsv.gz	ILMN_1723058	12	122455321	CAAAAAAAAAA	C	chr12_122455321_CAAAAAAAAAA_C	8	0.013986	0.0735691	0.6506	0.3622	INDEL	8	572	0.89908	ENSG00000130779	ENSG00000130779	NA	rs1222301226
QTS000007	ftp://ftp.ebi.ac.uk/pub/databases/spot/eQTL/sumstats/QTS000007/QTD000069/QTD000069.all.tsv.gz	ILMN_1724148	12	122455321	CAAAAAAAAAA	C	chr12_122455321_CAAAAAAAAAA_C	8	0.013986	0.609501	-0.11582	0.226485	INDEL	8	572	0.89908	ENSG00000276045	ENSG00000276045	NA	rs1222301226
QTS000007	ftp://ftp.ebi.ac.uk/pub/databases/spot/eQTL/sumstats/QTS000007/QTD000069/QTD000069.all.tsv.gz	ILMN_1725187	12	122455321	CAAAAAAAAAA	C	chr12_122455321_CAAAAAAAAAA_C	8	0.013986	0.815273	-0.0795596	0.340207	INDEL	8	572	0.89908	ENSG00000090975	ENSG00000090975	NA	rs1222301226
QTS000007	ftp://ftp.ebi.ac.uk/pub/databases/spot/eQTL/sumstats/QTS000007/QTD000069/QTD000069.all.tsv.gz	ILMN_1732516	12	122455321	CAAAAAAAAAA	C	chr12_122455321_CAAAAAAAAAA_C	8	0.013986	0.449867	-0.253904	0.335526	INDEL	8	572	0.89908	ENSG00000184445	ENSG00000184445	NA	rs1222301226
QTS000007	ftp://ftp.ebi.ac.uk/pub/databases/spot/eQTL/sumstats/QTS000007/QTD000069/QTD000069.all.tsv.gz	ILMN_1732767	12	122455321	CAAAAAAAAAA	C	chr12_122455321_CAAAAAAAAAA_C	8	0.013986	0.859667	0.0560403	0.316673	INDEL	8	572	0.89908	ENSG00000110801	ENSG00000110801	NA	rs1222301226
QTS000007	ftp://ftp.ebi.ac.uk/pub/databases/spot/eQTL/sumstats/QTS000007/QTD000069/QTD000069.all.tsv.gz	ILMN_1739943	12	122455321	CAAAAAAAAAA	C	chr12_122455321_CAAAAAAAAAA_C	8	0.013986	0.708849	-0.0938533	0.251082	INDEL	8	572	0.89908	ENSG00000139697	ENSG00000139697	NA	rs1222301226
QTS000007	ftp://ftp.ebi.ac.uk/pub/databases/spot/eQTL/sumstats/QTS000007/QTD000069/QTD000069.all.tsv.gz	ILMN_1745688	12	122455321	CAAAAAAAAAA	C	chr12_122455321_CAAAAAAAAAA_C	8	0.013986	0.155786	-0.530968	0.373042	INDEL	8	572	0.89908	ENSG00000158104	ENSG00000158104	NA	rs1222301226
QTS000007	ftp://ftp.ebi.ac.uk/pub/databases/spot/eQTL/sumstats/QTS000007/QTD000069/QTD000069.all.tsv.gz	ILMN_1750497	12	122455321	CAAAAAAAAAA	C	chr12_122455321_CAAAAAAAAAA_C	8	0.013986	0.546151	-0.221574	0.366664	INDEL	8	572	0.89908	ENSG00000182782	ENSG00000182782	NA	rs1222301226
QTS000007	ftp://ftp.ebi.ac.uk/pub/databases/spot/eQTL/sumstats/QTS000007/QTD000069/QTD000069.all.tsv.gz	ILMN_1757910	12	122455321	CAAAAAAAAAA	C	chr12_122455321_CAAAAAAAAAA_C	8	0.013986	0.231995	0.456514	0.381088	INDEL	8	572	0.89908	ENSG00000130787	ENSG00000130787	NA	rs1222301226
QTS000007	ftp://ftp.ebi.ac.uk/pub/databases/spot/eQTL/sumstats/QTS000007/QTD000069/QTD000069.all.tsv.gz	ILMN_1760954	12	122455321	CAAAAAAAAAA	C	chr12_122455321_CAAAAAAAAAA_C	8	0.013986	0.0672331	0.422403	0.229881	INDEL	8	572	0.89908	ENSG00000139726	ENSG00000139726	NA	rs1222301226
QTS000007	ftp://ftp.ebi.ac.uk/pub/databases/spot/eQTL/sumstats/QTS000007/QTD000069/QTD000069.all.tsv.gz	ILMN_1771260	12	122455321	CAAAAAAAAAA	C	chr12_122455321_CAAAAAAAAAA_C	8	0.013986	0.336115	-0.376165	0.390382	INDEL	8	572	0.89908	ENSG00000176383	ENSG00000176383	NA	rs1222301226
QTS000007	ftp://ftp.ebi.ac.uk/pub/databases/spot/eQTL/sumstats/QTS000007/QTD000069/QTD000069.all.tsv.gz	ILMN_1777934	12	122455321	CAAAAAAAAAA	C	chr12_122455321_CAAAAAAAAAA_C	8	0.013986	0.137173	-0.576087	0.386424	INDEL	8	572	0.89908	ENSG00000139714	ENSG00000139714	NA	rs1222301226
QTS000007	ftp://ftp.ebi.ac.uk/pub/databases/spot/eQTL/sumstats/QTS000007/QTD000069/QTD000069.all.tsv.gz	ILMN_1779835	12	122455321	CAAAAAAAAAA	C	chr12_122455321_CAAAAAAAAAA_C	8	0.013986	0.458696	-0.274506	0.369925	INDEL	8	572	0.89908	ENSG00000182196	ENSG00000182196	NA	rs1222301226
QTS000007	ftp://ftp.ebi.ac.uk/pub/databases/spot/eQTL/sumstats/QTS000007/QTD000069/QTD000069.all.tsv.gz	ILMN_1787845	12	122455321	CAAAAAAAAAA	C	chr12_122455321_CAAAAAAAAAA_C	8	0.013986	0.996861	0.0015121	0.383996	INDEL	8	572	0.89908	ENSG00000130787	ENSG00000130787	NA	rs1222301226
QTS000007	ftp://ftp.ebi.ac.uk/pub/databases/spot/eQTL/sumstats/QTS000007/QTD000069/QTD000069.all.tsv.gz	ILMN_1788887	12	122455321	CAAAAAAAAAA	C	chr12_122455321_CAAAAAAAAAA_C	8	0.013986	0.148216	0.547042	0.377272	INDEL	8	572	0.89908	ENSG00000212694	ENSG00000212694	NA	rs1222301226
QTS000007	ftp://ftp.ebi.ac.uk/pub/databases/spot/eQTL/sumstats/QTS000007/QTD000069/QTD000069.all.tsv.gz	ILMN_1788928	12	122455321	CAAAAAAAAAA	C	chr12_122455321_CAAAAAAAAAA_C	8	0.013986	0.548355	0.221252	0.368152	INDEL	8	572	0.89908	ENSG00000150967	ENSG00000150967	NA	rs1222301226
QTS000007	ftp://ftp.ebi.ac.uk/pub/databases/spot/eQTL/sumstats/QTS000007/QTD000069/QTD000069.all.tsv.gz	ILMN_1791149	12	122455321	CAAAAAAAAAA	C	chr12_122455321_CAAAAAAAAAA_C	8	0.013986	0.963623	0.00844768	0.185055	INDEL	8	572	0.89908	ENSG00000182196	ENSG00000182196	NA	rs1222301226
QTS000007	ftp://ftp.ebi.ac.uk/pub/databases/spot/eQTL/sumstats/QTS000007/QTD000069/QTD000069.all.tsv.gz	ILMN_1792092	12	122455321	CAAAAAAAAAA	C	chr12_122455321_CAAAAAAAAAA_C	8	0.013986	0.00737421	0.601493	0.22279	INDEL	8	572	0.89908	ENSG00000033030	ENSG00000033030	NA	rs1222301226
QTS000007	ftp://ftp.ebi.ac.uk/pub/databases/spot/eQTL/sumstats/QTS000007/QTD000069/QTD000069.all.tsv.gz	ILMN_1794260	12	122455321	CAAAAAAAAAA	C	chr12_122455321_CAAAAAAAAAA_C	8	0.013986	0.471644	0.142736	0.19802	INDEL	8	572	0.89908	ENSG00000089094	ENSG00000089094	NA	rs1222301226
QTS000007	ftp://ftp.ebi.ac.uk/pub/databases/spot/eQTL/sumstats/QTS000007/QTD000069/QTD000069.all.tsv.gz	ILMN_1800341	12	122455321	CAAAAAAAAAA	C	chr12_122455321_CAAAAAAAAAA_C	8	0.013986	0.272581	0.386875	0.351905	INDEL	8	572	0.89908	ENSG00000158023	ENSG00000158023	NA	rs1222301226
QTS000007	ftp://ftp.ebi.ac.uk/pub/databases/spot/eQTL/sumstats/QTS000007/QTD000069/QTD000069.all.tsv.gz	ILMN_1807704	12	122455321	CAAAAAAAAAA	C	chr12_122455321_CAAAAAAAAAA_C	8	0.013986	0.386605	0.308233	0.355439	INDEL	8	572	0.89908	ENSG00000212694	ENSG00000212694	NA	rs1222301226
QTS000007	ftp://ftp.ebi.ac.uk/pub/databases/spot/eQTL/sumstats/QTS000007/QTD000069/QTD000069.all.tsv.gz	ILMN_1811272	12	122455321	CAAAAAAAAAA	C	chr12_122455321_CAAAAAAAAAA_C	8	0.013986	0.34519	0.336916	0.356295	INDEL	8	572	0.89908	ENSG00000196917	ENSG00000196917	NA	rs1222301226
QTS000007	ftp://ftp.ebi.ac.uk/pub/databases/spot/eQTL/sumstats/QTS000007/QTD000069/QTD000069.all.tsv.gz	ILMN_1812721	12	122455321	CAAAAAAAAAA	C	chr12_122455321_CAAAAAAAAAA_C	8	0.013986	0.795488	-0.0952464	0.367115	INDEL	8	572	0.89908	ENSG00000130787	ENSG00000130787	NA	rs1222301226
QTS000007	ftp://ftp.ebi.ac.uk/pub/databases/spot/eQTL/sumstats/QTS000007/QTD000069/QTD000069.all.tsv.gz	ILMN_1813573	12	122455321	CAAAAAAAAAA	C	chr12_122455321_CAAAAAAAAAA_C	8	0.013986	0.312613	-0.282715	0.279463	INDEL	8	572	0.89908	ENSG00000139718	ENSG00000139718	NA	rs1222301226
QTS000007	ftp://ftp.ebi.ac.uk/pub/databases/spot/eQTL/sumstats/QTS000007/QTD000069/QTD000069.all.tsv.gz	ILMN_1849192	12	122455321	CAAAAAAAAAA	C	chr12_122455321_CAAAAAAAAAA_C	8	0.013986	0.967937	0.0147891	0.367591	INDEL	8	572	0.89908	ENSG00000256546	ENSG00000256546	NA	rs1222301226
QTS000007	ftp://ftp.ebi.ac.uk/pub/databases/spot/eQTL/sumstats/QTS000007/QTD000069/QTD000069.all.tsv.gz	ILMN_2098947	12	122455321	CAAAAAAAAAA	C	chr12_122455321_CAAAAAAAAAA_C	8	0.013986	0.974348	0.0123428	0.383489	INDEL	8	572	0.89908	ENSG00000212694	ENSG00000212694	NA	rs1222301226
QTS000007	ftp://ftp.ebi.ac.uk/pub/databases/spot/eQTL/sumstats/QTS000007/QTD000069/QTD000069.all.tsv.gz	ILMN_2108493	12	122455321	CAAAAAAAAAA	C	chr12_122455321_CAAAAAAAAAA_C	8	0.013986	0.810252	0.0929623	0.386803	INDEL	8	572	0.89908	ENSG00000188735	ENSG00000188735	NA	rs1222301226
QTS000007	ftp://ftp.ebi.ac.uk/pub/databases/spot/eQTL/sumstats/QTS000007/QTD000069/QTD000069.all.tsv.gz	ILMN_2133125	12	122455321	CAAAAAAAAAA	C	chr12_122455321_CAAAAAAAAAA_C	8	0.013986	0.802238	0.0969042	0.386538	INDEL	8	572	0.89908	ENSG00000158113	ENSG00000158113	NA	rs1222301226
QTS000007	ftp://ftp.ebi.ac.uk/pub/databases/spot/eQTL/sumstats/QTS000007/QTD000069/QTD000069.all.tsv.gz	ILMN_2161848	12	122455321	CAAAAAAAAAA	C	chr12_122455321_CAAAAAAAAAA_C	8	0.013986	0.783152	0.106559	0.386802	INDEL	8	572	0.89908	ENSG00000196917	ENSG00000196917	NA	rs1222301226
QTS000007	ftp://ftp.ebi.ac.uk/pub/databases/spot/eQTL/sumstats/QTS000007/QTD000069/QTD000069.all.tsv.gz	ILMN_2201866	12	122455321	CAAAAAAAAAA	C	chr12_122455321_CAAAAAAAAAA_C	8	0.013986	0.964985	-0.0163266	0.371572	INDEL	8	572	0.89908	ENSG00000204671	ENSG00000204671	NA	rs1222301226
QTS000007	ftp://ftp.ebi.ac.uk/pub/databases/spot/eQTL/sumstats/QTS000007/QTD000069/QTD000069.all.tsv.gz	ILMN_2288402	12	122455321	CAAAAAAAAAA	C	chr12_122455321_CAAAAAAAAAA_C	8	0.013986	0.399939	0.322132	0.382099	INDEL	8	572	0.89908	ENSG00000130787	ENSG00000130787	NA	rs1222301226
QTS000007	ftp://ftp.ebi.ac.uk/pub/databases/spot/eQTL/sumstats/QTS000007/QTD000069/QTD000069.all.tsv.gz	ILMN_2310589	12	122455321	CAAAAAAAAAA	C	chr12_122455321_CAAAAAAAAAA_C	8	0.013986	0.86027	-0.046817	0.265706	INDEL	8	572	0.89908	ENSG00000184047	ENSG00000184047	NA	rs1222301226
QTS000007	ftp://ftp.ebi.ac.uk/pub/databases/spot/eQTL/sumstats/QTS000007/QTD000069/QTD000069.all.tsv.gz	ILMN_2332990	12	122455321	CAAAAAAAAAA	C	chr12_122455321_CAAAAAAAAAA_C	8	0.013986	0.243872	-0.320738	0.274627	INDEL	8	572	0.89908	ENSG00000184047	ENSG00000184047	NA	rs1222301226
QTS000007	ftp://ftp.ebi.ac.uk/pub/databases/spot/eQTL/sumstats/QTS000007/QTD000069/QTD000069.all.tsv.gz	ILMN_2343047	12	122455321	CAAAAAAAAAA	C	chr12_122455321_CAAAAAAAAAA_C	8	0.013986	0.364488	-0.344602	0.379361	INDEL	8	572	0.89908	ENSG00000150967	ENSG00000150967	NA	rs1222301226
QTS000007	ftp://ftp.ebi.ac.uk/pub/databases/spot/eQTL/sumstats/QTS000007/QTD000069/QTD000069.all.tsv.gz	ILMN_2343048	12	122455321	CAAAAAAAAAA	C	chr12_122455321_CAAAAAAAAAA_C	8	0.013986	0.150682	0.524423	0.363878	INDEL	8	572	0.89908	ENSG00000150967	ENSG00000150967	NA	rs1222301226
QTS000007	ftp://ftp.ebi.ac.uk/pub/databases/spot/eQTL/sumstats/QTS000007/QTD000069/QTD000069.all.tsv.gz	ILMN_2358277	12	122455321	CAAAAAAAAAA	C	chr12_122455321_CAAAAAAAAAA_C	8	0.013986	0.593023	0.111007	0.207453	INDEL	8	572	0.89908	ENSG00000111011	ENSG00000111011	NA	rs1222301226
QTS000007	ftp://ftp.ebi.ac.uk/pub/databases/spot/eQTL/sumstats/QTS000007/QTD000069/QTD000069.all.tsv.gz	ILMN_2358278	12	122455321	CAAAAAAAAAA	C	chr12_122455321_CAAAAAAAAAA_C	8	0.013986	0.072287	0.531583	0.294612	INDEL	8	572	0.89908	ENSG00000111011	ENSG00000111011	NA	rs1222301226
QTS000007	ftp://ftp.ebi.ac.uk/pub/databases/spot/eQTL/sumstats/QTS000007/QTD000069/QTD000069.all.tsv.gz	ILMN_2378081	12	122455321	CAAAAAAAAAA	C	chr12_122455321_CAAAAAAAAAA_C	8	0.013986	0.0582653	-0.700834	0.368522	INDEL	8	572	0.89908	ENSG00000110987	ENSG00000110987	NA	rs1222301226
QTS000007	ftp://ftp.ebi.ac.uk/pub/databases/spot/eQTL/sumstats/QTS000007/QTD000069/QTD000069.all.tsv.gz	ILMN_2393144	12	122455321	CAAAAAAAAAA	C	chr12_122455321_CAAAAAAAAAA_C	8	0.013986	0.851078	-0.0345982	0.184109	INDEL	8	572	0.89908	ENSG00000182196	ENSG00000182196	NA	rs1222301226
QTS000007	ftp://ftp.ebi.ac.uk/pub/databases/spot/eQTL/sumstats/QTS000007/QTD000069/QTD000069.all.tsv.gz	ILMN_2396148	12	122455321	CAAAAAAAAAA	C	chr12_122455321_CAAAAAAAAAA_C	8	0.013986	0.737324	0.129443	0.385542	INDEL	8	572	0.89908	ENSG00000130787	ENSG00000130787	NA	rs1222301226
QTS000007	ftp://ftp.ebi.ac.uk/pub/databases/spot/eQTL/sumstats/QTS000007/QTD000069/QTD000069.all.tsv.gz	ILMN_2404085	12	122455321	CAAAAAAAAAA	C	chr12_122455321_CAAAAAAAAAA_C	8	0.013986	0.92186	0.0184121	0.187529	INDEL	8	572	0.89908	ENSG00000130779	ENSG00000130779	NA	rs1222301226
QTS000007	ftp://ftp.ebi.ac.uk/pub/databases/spot/eQTL/sumstats/QTS000007/QTD000069/QTD000069.all.tsv.gz	ILMN_3208881	12	122455321	CAAAAAAAAAA	C	chr12_122455321_CAAAAAAAAAA_C	8	0.013986	0.548557	0.207274	0.345067	INDEL	8	572	0.89908	ENSG00000183955	ENSG00000183955	NA	rs1222301226
QTS000007	ftp://ftp.ebi.ac.uk/pub/databases/spot/eQTL/sumstats/QTS000007/QTD000069/QTD000069.all.tsv.gz	ILMN_3236695	12	122455321	CAAAAAAAAAA	C	chr12_122455321_CAAAAAAAAAA_C	8	0.013986	0.727547	0.131255	0.376359	INDEL	8	572	0.89908	ENSG00000256092	ENSG00000256092	NA	rs1222301226
QTS000007	ftp://ftp.ebi.ac.uk/pub/databases/spot/eQTL/sumstats/QTS000007/QTD000069/QTD000069.all.tsv.gz	ILMN_3249006	12	122455321	CAAAAAAAAAA	C	chr12_122455321_CAAAAAAAAAA_C	8	0.013986	0.872032	0.0539479	0.3346	INDEL	8	572	0.89908	ENSG00000183955	ENSG00000183955	NA	rs1222301226
QTS000007	ftp://ftp.ebi.ac.uk/pub/databases/spot/eQTL/sumstats/QTS000007/QTD000069/QTD000069.all.tsv.gz	ILMN_1651464	12	122455359	G	T	chr12_122455359_G_T	59	0.106643	0.649561	-0.0601896	0.13232	SNP	61	572	0.96269	ENSG00000089094	ENSG00000089094	NA	rs11058232
QTS000007	ftp://ftp.ebi.ac.uk/pub/databases/spot/eQTL/sumstats/QTS000007/QTD000069/QTD000069.all.tsv.gz	ILMN_1651936	12	122455359	G	T	chr12_122455359_G_T	59	0.106643	0.788127	0.0334004	0.12416	SNP	61	572	0.96269	ENSG00000183955	ENSG00000183955	NA	rs11058232
QTS000007	ftp://ftp.ebi.ac.uk/pub/databases/spot/eQTL/sumstats/QTS000007/QTD000069/QTD000069.all.tsv.gz	ILMN_1652918	12	122455359	G	T	chr12_122455359_G_T	59	0.106643	0.658305	0.0584894	0.132107	SNP	61	572	0.96269	ENSG00000139725	ENSG00000139725	NA	rs11058232
QTS000007	ftp://ftp.ebi.ac.uk/pub/databases/spot/eQTL/sumstats/QTS000007/QTD000069/QTD000069.all.tsv.gz	ILMN_1654421	12	122455359	G	T	chr12_122455359_G_T	59	0.106643	0.339225	0.121672	0.127087	SNP	61	572	0.96269	ENSG00000051825	ENSG00000051825	NA	rs11058232
QTS000007	ftp://ftp.ebi.ac.uk/pub/databases/spot/eQTL/sumstats/QTS000007/QTD000069/QTD000069.all.tsv.gz	ILMN_1658232	12	122455359	G	T	chr12_122455359_G_T	59	0.106643	0.36044	0.129466	0.141327	SNP	61	572	0.96269	ENSG00000089094	ENSG00000089094	NA	rs11058232
QTS000007	ftp://ftp.ebi.ac.uk/pub/databases/spot/eQTL/sumstats/QTS000007/QTD000069/QTD000069.all.tsv.gz	ILMN_1662316	12	122455359	G	T	chr12_122455359_G_T	59	0.106643	0.770383	0.0331045	0.113307	SNP	61	572	0.96269	ENSG00000139719	ENSG00000139719	NA	rs11058232
QTS000007	ftp://ftp.ebi.ac.uk/pub/databases/spot/eQTL/sumstats/QTS000007/QTD000069/QTD000069.all.tsv.gz	ILMN_1663370	12	122455359	G	T	chr12_122455359_G_T	59	0.106643	0.611213	-0.0716219	0.140729	SNP	61	572	0.96269	ENSG00000130783	ENSG00000130783	NA	rs11058232
QTS000007	ftp://ftp.ebi.ac.uk/pub/databases/spot/eQTL/sumstats/QTS000007/QTD000069/QTD000069.all.tsv.gz	ILMN_1665335	12	122455359	G	T	chr12_122455359_G_T	59	0.106643	0.761518	0.0430554	0.141726	SNP	61	572	0.96269	ENSG00000184047	ENSG00000184047	NA	rs11058232
QTS000007	ftp://ftp.ebi.ac.uk/pub/databases/spot/eQTL/sumstats/QTS000007/QTD000069/QTD000069.all.tsv.gz	ILMN_1665996	12	122455359	G	T	chr12_122455359_G_T	59	0.106643	0.184893	-0.18037	0.135696	SNP	61	572	0.96269	ENSG00000110987	ENSG00000110987	NA	rs11058232
QTS000007	ftp://ftp.ebi.ac.uk/pub/databases/spot/eQTL/sumstats/QTS000007/QTD000069/QTD000069.all.tsv.gz	ILMN_1667510	12	122455359	G	T	chr12_122455359_G_T	59	0.106643	0.199246	-0.113435	0.0881496	SNP	61	572	0.96269	ENSG00000130921	ENSG00000130921	NA	rs11058232
QTS000007	ftp://ftp.ebi.ac.uk/pub/databases/spot/eQTL/sumstats/QTS000007/QTD000069/QTD000069.all.tsv.gz	ILMN_1668743	12	122455359	G	T	chr12_122455359_G_T	59	0.106643	0.473099	0.0708545	0.0986214	SNP	61	572	0.96269	ENSG00000150977	ENSG00000150977	NA	rs11058232
QTS000007	ftp://ftp.ebi.ac.uk/pub/databases/spot/eQTL/sumstats/QTS000007/QTD000069/QTD000069.all.tsv.gz	ILMN_1677693	12	122455359	G	T	chr12_122455359_G_T	59	0.106643	0.693718	-0.0534868	0.135672	SNP	61	572	0.96269	ENSG00000255398	ENSG00000255398	NA	rs11058232
QTS000007	ftp://ftp.ebi.ac.uk/pub/databases/spot/eQTL/sumstats/QTS000007/QTD000069/QTD000069.all.tsv.gz	ILMN_1678490	12	122455359	G	T	chr12_122455359_G_T	59	0.106643	0.868282	-0.0160156	0.0964808	SNP	61	572	0.96269	ENSG00000150977	ENSG00000150977	NA	rs11058232
QTS000007	ftp://ftp.ebi.ac.uk/pub/databases/spot/eQTL/sumstats/QTS000007/QTD000069/QTD000069.all.tsv.gz	ILMN_1684038	12	122455359	G	T	chr12_122455359_G_T	59	0.106643	0.915862	-0.0106689	0.100891	SNP	61	572	0.96269	ENSG00000130779	ENSG00000130779	NA	rs11058232
QTS000007	ftp://ftp.ebi.ac.uk/pub/databases/spot/eQTL/sumstats/QTS000007/QTD000069/QTD000069.all.tsv.gz	ILMN_1693987	12	122455359	G	T	chr12_122455359_G_T	59	0.106643	0.942481	0.0100815	0.139597	SNP	61	572	0.96269	ENSG00000175727	ENSG00000175727	NA	rs11058232
QTS000007	ftp://ftp.ebi.ac.uk/pub/databases/spot/eQTL/sumstats/QTS000007/QTD000069/QTD000069.all.tsv.gz	ILMN_1701905	12	122455359	G	T	chr12_122455359_G_T	59	0.106643	0.552954	0.0852117	0.143435	SNP	61	572	0.96269	ENSG00000130783	ENSG00000130783	NA	rs11058232
QTS000007	ftp://ftp.ebi.ac.uk/pub/databases/spot/eQTL/sumstats/QTS000007/QTD000069/QTD000069.all.tsv.gz	ILMN_1704019	12	122455359	G	T	chr12_122455359_G_T	59	0.106643	0.0157021	0.316735	0.130285	SNP	61	572	0.96269	ENSG00000111325	ENSG00000111325	NA	rs11058232
QTS000007	ftp://ftp.ebi.ac.uk/pub/databases/spot/eQTL/sumstats/QTS000007/QTD000069/QTD000069.all.tsv.gz	ILMN_1706886	12	122455359	G	T	chr12_122455359_G_T	59	0.106643	0.0731486	0.231329	0.128596	SNP	61	572	0.96269	ENSG00000110987	ENSG00000110987	NA	rs11058232
QTS000007	ftp://ftp.ebi.ac.uk/pub/databases/spot/eQTL/sumstats/QTS000007/QTD000069/QTD000069.all.tsv.gz	ILMN_1710427	12	122455359	G	T	chr12_122455359_G_T	59	0.106643	0.728417	-0.0396734	0.114138	SNP	61	572	0.96269	ENSG00000139722	ENSG00000139722	NA	rs11058232
QTS000007	ftp://ftp.ebi.ac.uk/pub/databases/spot/eQTL/sumstats/QTS000007/QTD000069/QTD000069.all.tsv.gz	ILMN_1711699	12	122455359	G	T	chr12_122455359_G_T	59	0.106643	0.567033	0.0749162	0.130714	SNP	61	572	0.96269	ENSG00000130787	ENSG00000130787	NA	rs11058232
QTS000007	ftp://ftp.ebi.ac.uk/pub/databases/spot/eQTL/sumstats/QTS000007/QTD000069/QTD000069.all.tsv.gz	ILMN_1720498	12	122455359	G	T	chr12_122455359_G_T	59	0.106643	0.402259	0.122207	0.145673	SNP	61	572	0.96269	ENSG00000188735	ENSG00000188735	NA	rs11058232
QTS000007	ftp://ftp.ebi.ac.uk/pub/databases/spot/eQTL/sumstats/QTS000007/QTD000069/QTD000069.all.tsv.gz	ILMN_1723058	12	122455359	G	T	chr12_122455359_G_T	59	0.106643	0.597761	0.0719885	0.136278	SNP	61	572	0.96269	ENSG00000130779	ENSG00000130779	NA	rs11058232
QTS000007	ftp://ftp.ebi.ac.uk/pub/databases/spot/eQTL/sumstats/QTS000007/QTD000069/QTD000069.all.tsv.gz	ILMN_1724148	12	122455359	G	T	chr12_122455359_G_T	59	0.106643	0.858562	-0.0151248	0.0847921	SNP	61	572	0.96269	ENSG00000276045	ENSG00000276045	NA	rs11058232
QTS000007	ftp://ftp.ebi.ac.uk/pub/databases/spot/eQTL/sumstats/QTS000007/QTD000069/QTD000069.all.tsv.gz	ILMN_1725187	12	122455359	G	T	chr12_122455359_G_T	59	0.106643	0.618545	-0.0634415	0.127268	SNP	61	572	0.96269	ENSG00000090975	ENSG00000090975	NA	rs11058232
QTS000007	ftp://ftp.ebi.ac.uk/pub/databases/spot/eQTL/sumstats/QTS000007/QTD000069/QTD000069.all.tsv.gz	ILMN_1732516	12	122455359	G	T	chr12_122455359_G_T	59	0.106643	0.927894	-0.0113852	0.125693	SNP	61	572	0.96269	ENSG00000184445	ENSG00000184445	NA	rs11058232
QTS000007	ftp://ftp.ebi.ac.uk/pub/databases/spot/eQTL/sumstats/QTS000007/QTD000069/QTD000069.all.tsv.gz	ILMN_1732767	12	122455359	G	T	chr12_122455359_G_T	59	0.106643	0.335476	0.114153	0.11831	SNP	61	572	0.96269	ENSG00000110801	ENSG00000110801	NA	rs11058232
QTS000007	ftp://ftp.ebi.ac.uk/pub/databases/spot/eQTL/sumstats/QTS000007/QTD000069/QTD000069.all.tsv.gz	ILMN_1739943	12	122455359	G	T	chr12_122455359_G_T	59	0.106643	0.0782964	-0.165155	0.0934483	SNP	61	572	0.96269	ENSG00000139697	ENSG00000139697	NA	rs11058232
QTS000007	ftp://ftp.ebi.ac.uk/pub/databases/spot/eQTL/sumstats/QTS000007/QTD000069/QTD000069.all.tsv.gz	ILMN_1745688	12	122455359	G	T	chr12_122455359_G_T	59	0.106643	0.493484	-0.0959995	0.140001	SNP	61	572	0.96269	ENSG00000158104	ENSG00000158104	NA	rs11058232
QTS000007	ftp://ftp.ebi.ac.uk/pub/databases/spot/eQTL/sumstats/QTS000007/QTD000069/QTD000069.all.tsv.gz	ILMN_1750497	12	122455359	G	T	chr12_122455359_G_T	59	0.106643	0.420871	0.110556	0.137143	SNP	61	572	0.96269	ENSG00000182782	ENSG00000182782	NA	rs11058232
QTS000007	ftp://ftp.ebi.ac.uk/pub/databases/spot/eQTL/sumstats/QTS000007/QTD000069/QTD000069.all.tsv.gz	ILMN_1757910	12	122455359	G	T	chr12_122455359_G_T	59	0.106643	0.0683075	-0.260107	0.142114	SNP	61	572	0.96269	ENSG00000130787	ENSG00000130787	NA	rs11058232
QTS000007	ftp://ftp.ebi.ac.uk/pub/databases/spot/eQTL/sumstats/QTS000007/QTD000069/QTD000069.all.tsv.gz	ILMN_1760954	12	122455359	G	T	chr12_122455359_G_T	59	0.106643	0.116633	0.135637	0.0861682	SNP	61	572	0.96269	ENSG00000139726	ENSG00000139726	NA	rs11058232
QTS000007	ftp://ftp.ebi.ac.uk/pub/databases/spot/eQTL/sumstats/QTS000007/QTD000069/QTD000069.all.tsv.gz	ILMN_1771260	12	122455359	G	T	chr12_122455359_G_T	59	0.106643	0.976714	-0.00427541	0.14634	SNP	61	572	0.96269	ENSG00000176383	ENSG00000176383	NA	rs11058232
QTS000007	ftp://ftp.ebi.ac.uk/pub/databases/spot/eQTL/sumstats/QTS000007/QTD000069/QTD000069.all.tsv.gz	ILMN_1777934	12	122455359	G	T	chr12_122455359_G_T	59	0.106643	0.430607	0.114481	0.145034	SNP	61	572	0.96269	ENSG00000139714	ENSG00000139714	NA	rs11058232
QTS000007	ftp://ftp.ebi.ac.uk/pub/databases/spot/eQTL/sumstats/QTS000007/QTD000069/QTD000069.all.tsv.gz	ILMN_1779835	12	122455359	G	T	chr12_122455359_G_T	59	0.106643	0.743886	0.0453117	0.138548	SNP	61	572	0.96269	ENSG00000182196	ENSG00000182196	NA	rs11058232
QTS000007	ftp://ftp.ebi.ac.uk/pub/databases/spot/eQTL/sumstats/QTS000007/QTD000069/QTD000069.all.tsv.gz	ILMN_1787845	12	122455359	G	T	chr12_122455359_G_T	59	0.106643	0.613081	0.0727165	0.143633	SNP	61	572	0.96269	ENSG00000130787	ENSG00000130787	NA	rs11058232
QTS000007	ftp://ftp.ebi.ac.uk/pub/databases/spot/eQTL/sumstats/QTS000007/QTD000069/QTD000069.all.tsv.gz	ILMN_1788887	12	122455359	G	T	chr12_122455359_G_T	59	0.106643	0.647251	-0.064901	0.141676	SNP	61	572	0.96269	ENSG00000212694	ENSG00000212694	NA	rs11058232
QTS000007	ftp://ftp.ebi.ac.uk/pub/databases/spot/eQTL/sumstats/QTS000007/QTD000069/QTD000069.all.tsv.gz	ILMN_1788928	12	122455359	G	T	chr12_122455359_G_T	59	0.106643	0.848709	0.0263229	0.137854	SNP	61	572	0.96269	ENSG00000150967	ENSG00000150967	NA	rs11058232
QTS000007	ftp://ftp.ebi.ac.uk/pub/databases/spot/eQTL/sumstats/QTS000007/QTD000069/QTD000069.all.tsv.gz	ILMN_1791149	12	122455359	G	T	chr12_122455359_G_T	59	0.106643	0.968634	-0.00272565	0.069252	SNP	61	572	0.96269	ENSG00000182196	ENSG00000182196	NA	rs11058232
QTS000007	ftp://ftp.ebi.ac.uk/pub/databases/spot/eQTL/sumstats/QTS000007/QTD000069/QTD000069.all.tsv.gz	ILMN_1792092	12	122455359	G	T	chr12_122455359_G_T	59	0.106643	0.756108	-0.0262633	0.0844722	SNP	61	572	0.96269	ENSG00000033030	ENSG00000033030	NA	rs11058232
QTS000007	ftp://ftp.ebi.ac.uk/pub/databases/spot/eQTL/sumstats/QTS000007/QTD000069/QTD000069.all.tsv.gz	ILMN_1794260	12	122455359	G	T	chr12_122455359_G_T	59	0.106643	0.281016	0.0799515	0.0740159	SNP	61	572	0.96269	ENSG00000089094	ENSG00000089094	NA	rs11058232
QTS000007	ftp://ftp.ebi.ac.uk/pub/databases/spot/eQTL/sumstats/QTS000007/QTD000069/QTD000069.all.tsv.gz	ILMN_1800341	12	122455359	G	T	chr12_122455359_G_T	59	0.106643	0.785731	0.0359118	0.131967	SNP	61	572	0.96269	ENSG00000158023	ENSG00000158023	NA	rs11058232
QTS000007	ftp://ftp.ebi.ac.uk/pub/databases/spot/eQTL/sumstats/QTS000007/QTD000069/QTD000069.all.tsv.gz	ILMN_1807704	12	122455359	G	T	chr12_122455359_G_T	59	0.106643	0.676743	0.0555743	0.133156	SNP	61	572	0.96269	ENSG00000212694	ENSG00000212694	NA	rs11058232
QTS000007	ftp://ftp.ebi.ac.uk/pub/databases/spot/eQTL/sumstats/QTS000007/QTD000069/QTD000069.all.tsv.gz	ILMN_1811272	12	122455359	G	T	chr12_122455359_G_T	59	0.106643	0.307958	-0.136155	0.133298	SNP	61	572	0.96269	ENSG00000196917	ENSG00000196917	NA	rs11058232
QTS000007	ftp://ftp.ebi.ac.uk/pub/databases/spot/eQTL/sumstats/QTS000007/QTD000069/QTD000069.all.tsv.gz	ILMN_1812721	12	122455359	G	T	chr12_122455359_G_T	59	0.106643	0.46239	-0.101021	0.137263	SNP	61	572	0.96269	ENSG00000130787	ENSG00000130787	NA	rs11058232
QTS000007	ftp://ftp.ebi.ac.uk/pub/databases/spot/eQTL/sumstats/QTS000007/QTD000069/QTD000069.all.tsv.gz	ILMN_1813573	12	122455359	G	T	chr12_122455359_G_T	59	0.106643	0.315224	-0.105231	0.104584	SNP	61	572	0.96269	ENSG00000139718	ENSG00000139718	NA	rs11058232
QTS000007	ftp://ftp.ebi.ac.uk/pub/databases/spot/eQTL/sumstats/QTS000007/QTD000069/QTD000069.all.tsv.gz	ILMN_1849192	12	122455359	G	T	chr12_122455359_G_T	59	0.106643	0.363057	0.12514	0.137351	SNP	61	572	0.96269	ENSG00000256546	ENSG00000256546	NA	rs11058232
QTS000007	ftp://ftp.ebi.ac.uk/pub/databases/spot/eQTL/sumstats/QTS000007/QTD000069/QTD000069.all.tsv.gz	ILMN_2098947	12	122455359	G	T	chr12_122455359_G_T	59	0.106643	0.762635	-0.04338	0.143487	SNP	61	572	0.96269	ENSG00000212694	ENSG00000212694	NA	rs11058232
QTS000007	ftp://ftp.ebi.ac.uk/pub/databases/spot/eQTL/sumstats/QTS000007/QTD000069/QTD000069.all.tsv.gz	ILMN_2108493	12	122455359	G	T	chr12_122455359_G_T	59	0.106643	0.567019	-0.0829225	0.144679	SNP	61	572	0.96269	ENSG00000188735	ENSG00000188735	NA	rs11058232
QTS000007	ftp://ftp.ebi.ac.uk/pub/databases/spot/eQTL/sumstats/QTS000007/QTD000069/QTD000069.all.tsv.gz	ILMN_2133125	12	122455359	G	T	chr12_122455359_G_T	59	0.106643	0.128578	0.219592	0.144052	SNP	61	572	0.96269	ENSG00000158113	ENSG00000158113	NA	rs11058232
QTS000007	ftp://ftp.ebi.ac.uk/pub/databases/spot/eQTL/sumstats/QTS000007/QTD000069/QTD000069.all.tsv.gz	ILMN_2161848	12	122455359	G	T	chr12_122455359_G_T	59	0.106643	0.47489	-0.103492	0.144634	SNP	61	572	0.96269	ENSG00000196917	ENSG00000196917	NA	rs11058232
QTS000007	ftp://ftp.ebi.ac.uk/pub/databases/spot/eQTL/sumstats/QTS000007/QTD000069/QTD000069.all.tsv.gz	ILMN_2201866	12	122455359	G	T	chr12_122455359_G_T	59	0.106643	0.158273	0.196009	0.138541	SNP	61	572	0.96269	ENSG00000204671	ENSG00000204671	NA	rs11058232
QTS000007	ftp://ftp.ebi.ac.uk/pub/databases/spot/eQTL/sumstats/QTS000007/QTD000069/QTD000069.all.tsv.gz	ILMN_2288402	12	122455359	G	T	chr12_122455359_G_T	59	0.106643	0.190786	-0.187191	0.142726	SNP	61	572	0.96269	ENSG00000130787	ENSG00000130787	NA	rs11058232
QTS000007	ftp://ftp.ebi.ac.uk/pub/databases/spot/eQTL/sumstats/QTS000007/QTD000069/QTD000069.all.tsv.gz	ILMN_2310589	12	122455359	G	T	chr12_122455359_G_T	59	0.106643	0.111738	-0.157928	0.0989756	SNP	61	572	0.96269	ENSG00000184047	ENSG00000184047	NA	rs11058232
QTS000007	ftp://ftp.ebi.ac.uk/pub/databases/spot/eQTL/sumstats/QTS000007/QTD000069/QTD000069.all.tsv.gz	ILMN_2332990	12	122455359	G	T	chr12_122455359_G_T	59	0.106643	0.365932	-0.0931672	0.102875	SNP	61	572	0.96269	ENSG00000184047	ENSG00000184047	NA	rs11058232
QTS000007	ftp://ftp.ebi.ac.uk/pub/databases/spot/eQTL/sumstats/QTS000007/QTD000069/QTD000069.all.tsv.gz	ILMN_2343047	12	122455359	G	T	chr12_122455359_G_T	59	0.106643	0.571594	-0.0804837	0.142098	SNP	61	572	0.96269	ENSG00000150967	ENSG00000150967	NA	rs11058232
QTS000007	ftp://ftp.ebi.ac.uk/pub/databases/spot/eQTL/sumstats/QTS000007/QTD000069/QTD000069.all.tsv.gz	ILMN_2343048	12	122455359	G	T	chr12_122455359_G_T	59	0.106643	0.227794	-0.16479	0.136326	SNP	61	572	0.96269	ENSG00000150967	ENSG00000150967	NA	rs11058232
QTS000007	ftp://ftp.ebi.ac.uk/pub/databases/spot/eQTL/sumstats/QTS000007/QTD000069/QTD000069.all.tsv.gz	ILMN_2358277	12	122455359	G	T	chr12_122455359_G_T	59	0.106643	0.730616	-0.0267658	0.0776581	SNP	61	572	0.96269	ENSG00000111011	ENSG00000111011	NA	rs11058232
QTS000007	ftp://ftp.ebi.ac.uk/pub/databases/spot/eQTL/sumstats/QTS000007/QTD000069/QTD000069.all.tsv.gz	ILMN_2358278	12	122455359	G	T	chr12_122455359_G_T	59	0.106643	0.892261	0.0150358	0.110908	SNP	61	572	0.96269	ENSG00000111011	ENSG00000111011	NA	rs11058232
QTS000007	ftp://ftp.ebi.ac.uk/pub/databases/spot/eQTL/sumstats/QTS000007/QTD000069/QTD000069.all.tsv.gz	ILMN_2378081	12	122455359	G	T	chr12_122455359_G_T	59	0.106643	0.293959	0.145682	0.138545	SNP	61	572	0.96269	ENSG00000110987	ENSG00000110987	NA	rs11058232
QTS000007	ftp://ftp.ebi.ac.uk/pub/databases/spot/eQTL/sumstats/QTS000007/QTD000069/QTD000069.all.tsv.gz	ILMN_2393144	12	122455359	G	T	chr12_122455359_G_T	59	0.106643	0.901326	0.00855072	0.0689005	SNP	61	572	0.96269	ENSG00000182196	ENSG00000182196	NA	rs11058232
QTS000007	ftp://ftp.ebi.ac.uk/pub/databases/spot/eQTL/sumstats/QTS000007/QTD000069/QTD000069.all.tsv.gz	ILMN_2396148	12	122455359	G	T	chr12_122455359_G_T	59	0.106643	0.711389	0.0534356	0.144273	SNP	61	572	0.96269	ENSG00000130787	ENSG00000130787	NA	rs11058232
QTS000007	ftp://ftp.ebi.ac.uk/pub/databases/spot/eQTL/sumstats/QTS000007/QTD000069/QTD000069.all.tsv.gz	ILMN_2404085	12	122455359	G	T	chr12_122455359_G_T	59	0.106643	0.568738	0.0400208	0.0701371	SNP	61	572	0.96269	ENSG00000130779	ENSG00000130779	NA	rs11058232
QTS000007	ftp://ftp.ebi.ac.uk/pub/databases/spot/eQTL/sumstats/QTS000007/QTD000069/QTD000069.all.tsv.gz	ILMN_3208881	12	122455359	G	T	chr12_122455359_G_T	59	0.106643	0.981968	-0.00292328	0.129218	SNP	61	572	0.96269	ENSG00000183955	ENSG00000183955	NA	rs11058232
QTS000007	ftp://ftp.ebi.ac.uk/pub/databases/spot/eQTL/sumstats/QTS000007/QTD000069/QTD000069.all.tsv.gz	ILMN_3236695	12	122455359	G	T	chr12_122455359_G_T	59	0.106643	0.663116	0.0614127	0.140825	SNP	61	572	0.96269	ENSG00000256092	ENSG00000256092	NA	rs11058232
QTS000007	ftp://ftp.ebi.ac.uk/pub/databases/spot/eQTL/sumstats/QTS000007/QTD000069/QTD000069.all.tsv.gz	ILMN_3249006	12	122455359	G	T	chr12_122455359_G_T	59	0.106643	0.88255	0.0185166	0.125217	SNP	61	572	0.96269	ENSG00000183955	ENSG00000183955	NA	rs11058232
QTS000007	ftp://ftp.ebi.ac.uk/pub/databases/spot/eQTL/sumstats/QTS000007/QTD000069/QTD000069.all.tsv.gz	ILMN_1651464	12	122455528	A	G	chr12_122455528_A_G	127	0.256993	0.496484	0.0606767	0.0891057	SNP	425	572	0.90291	ENSG00000089094	ENSG00000089094	NA	rs11058233
QTS000007	ftp://ftp.ebi.ac.uk/pub/databases/spot/eQTL/sumstats/QTS000007/QTD000069/QTD000069.all.tsv.gz	ILMN_1651936	12	122455528	A	G	chr12_122455528_A_G	127	0.256993	0.000327681	0.297268	0.0816896	SNP	425	572	0.90291	ENSG00000183955	ENSG00000183955	NA	rs11058233
QTS000007	ftp://ftp.ebi.ac.uk/pub/databases/spot/eQTL/sumstats/QTS000007/QTD000069/QTD000069.all.tsv.gz	ILMN_1652918	12	122455528	A	G	chr12_122455528_A_G	127	0.256993	0.18218	0.118695	0.088744	SNP	425	572	0.90291	ENSG00000139725	ENSG00000139725	NA	rs11058233
QTS000007	ftp://ftp.ebi.ac.uk/pub/databases/spot/eQTL/sumstats/QTS000007/QTD000069/QTD000069.all.tsv.gz	ILMN_1654421	12	122455528	A	G	chr12_122455528_A_G	127	0.256993	0.102758	-0.139725	0.085346	SNP	425	572	0.90291	ENSG00000051825	ENSG00000051825	NA	rs11058233
QTS000007	ftp://ftp.ebi.ac.uk/pub/databases/spot/eQTL/sumstats/QTS000007/QTD000069/QTD000069.all.tsv.gz	ILMN_1658232	12	122455528	A	G	chr12_122455528_A_G	127	0.256993	0.129831	0.14428	0.0949596	SNP	425	572	0.90291	ENSG00000089094	ENSG00000089094	NA	rs11058233
QTS000007	ftp://ftp.ebi.ac.uk/pub/databases/spot/eQTL/sumstats/QTS000007/QTD000069/QTD000069.all.tsv.gz	ILMN_1662316	12	122455528	A	G	chr12_122455528_A_G	127	0.256993	0.0235327	-0.172251	0.0756299	SNP	425	572	0.90291	ENSG00000139719	ENSG00000139719	NA	rs11058233
QTS000007	ftp://ftp.ebi.ac.uk/pub/databases/spot/eQTL/sumstats/QTS000007/QTD000069/QTD000069.all.tsv.gz	ILMN_1663370	12	122455528	A	G	chr12_122455528_A_G	127	0.256993	0.852247	0.0176834	0.0948526	SNP	425	572	0.90291	ENSG00000130783	ENSG00000130783	NA	rs11058233
QTS000007	ftp://ftp.ebi.ac.uk/pub/databases/spot/eQTL/sumstats/QTS000007/QTD000069/QTD000069.all.tsv.gz	ILMN_1665335	12	122455528	A	G	chr12_122455528_A_G	127	0.256993	0.167681	0.131652	0.0951658	SNP	425	572	0.90291	ENSG00000184047	ENSG00000184047	NA	rs11058233
QTS000007	ftp://ftp.ebi.ac.uk/pub/databases/spot/eQTL/sumstats/QTS000007/QTD000069/QTD000069.all.tsv.gz	ILMN_1665996	12	122455528	A	G	chr12_122455528_A_G	127	0.256993	0.908304	-0.0105737	0.0917178	SNP	425	572	0.90291	ENSG00000110987	ENSG00000110987	NA	rs11058233
QTS000007	ftp://ftp.ebi.ac.uk/pub/databases/spot/eQTL/sumstats/QTS000007/QTD000069/QTD000069.all.tsv.gz	ILMN_1667510	12	122455528	A	G	chr12_122455528_A_G	127	0.256993	0.0841745	-0.102687	0.0592426	SNP	425	572	0.90291	ENSG00000130921	ENSG00000130921	NA	rs11058233
QTS000007	ftp://ftp.ebi.ac.uk/pub/databases/spot/eQTL/sumstats/QTS000007/QTD000069/QTD000069.all.tsv.gz	ILMN_1668743	12	122455528	A	G	chr12_122455528_A_G	127	0.256993	0.898784	-0.00846729	0.0665054	SNP	425	572	0.90291	ENSG00000150977	ENSG00000150977	NA	rs11058233
QTS000007	ftp://ftp.ebi.ac.uk/pub/databases/spot/eQTL/sumstats/QTS000007/QTD000069/QTD000069.all.tsv.gz	ILMN_1677693	12	122455528	A	G	chr12_122455528_A_G	127	0.256993	0.683136	0.0373504	0.0914045	SNP	425	572	0.90291	ENSG00000255398	ENSG00000255398	NA	rs11058233
QTS000007	ftp://ftp.ebi.ac.uk/pub/databases/spot/eQTL/sumstats/QTS000007/QTD000069/QTD000069.all.tsv.gz	ILMN_1678490	12	122455528	A	G	chr12_122455528_A_G	127	0.256993	0.11567	-0.102128	0.0647086	SNP	425	572	0.90291	ENSG00000150977	ENSG00000150977	NA	rs11058233
QTS000007	ftp://ftp.ebi.ac.uk/pub/databases/spot/eQTL/sumstats/QTS000007/QTD000069/QTD000069.all.tsv.gz	ILMN_1684038	12	122455528	A	G	chr12_122455528_A_G	127	0.256993	0.180033	-0.0910633	0.0677494	SNP	425	572	0.90291	ENSG00000130779	ENSG00000130779	NA	rs11058233
QTS000007	ftp://ftp.ebi.ac.uk/pub/databases/spot/eQTL/sumstats/QTS000007/QTD000069/QTD000069.all.tsv.gz	ILMN_1693987	12	122455528	A	G	chr12_122455528_A_G	127	0.256993	0.663049	0.0410094	0.0940183	SNP	425	572	0.90291	ENSG00000175727	ENSG00000175727	NA	rs11058233
QTS000007	ftp://ftp.ebi.ac.uk/pub/databases/spot/eQTL/sumstats/QTS000007/QTD000069/QTD000069.all.tsv.gz	ILMN_1701905	12	122455528	A	G	chr12_122455528_A_G	127	0.256993	0.74256	-0.0317885	0.0966798	SNP	425	572	0.90291	ENSG00000130783	ENSG00000130783	NA	rs11058233
QTS000007	ftp://ftp.ebi.ac.uk/pub/databases/spot/eQTL/sumstats/QTS000007/QTD000069/QTD000069.all.tsv.gz	ILMN_1704019	12	122455528	A	G	chr12_122455528_A_G	127	0.256993	0.273823	-0.0970783	0.0885327	SNP	425	572	0.90291	ENSG00000111325	ENSG00000111325	NA	rs11058233
QTS000007	ftp://ftp.ebi.ac.uk/pub/databases/spot/eQTL/sumstats/QTS000007/QTD000069/QTD000069.all.tsv.gz	ILMN_1706886	12	122455528	A	G	chr12_122455528_A_G	127	0.256993	0.550055	0.0521211	0.0870968	SNP	425	572	0.90291	ENSG00000110987	ENSG00000110987	NA	rs11058233
QTS000007	ftp://ftp.ebi.ac.uk/pub/databases/spot/eQTL/sumstats/QTS000007/QTD000069/QTD000069.all.tsv.gz	ILMN_1710427	12	122455528	A	G	chr12_122455528_A_G	127	0.256993	0.558217	-0.0450607	0.0768667	SNP	425	572	0.90291	ENSG00000139722	ENSG00000139722	NA	rs11058233
QTS000007	ftp://ftp.ebi.ac.uk/pub/databases/spot/eQTL/sumstats/QTS000007/QTD000069/QTD000069.all.tsv.gz	ILMN_1711699	12	122455528	A	G	chr12_122455528_A_G	127	0.256993	0.0234752	0.198884	0.0872874	SNP	425	572	0.90291	ENSG00000130787	ENSG00000130787	NA	rs11058233
QTS000007	ftp://ftp.ebi.ac.uk/pub/databases/spot/eQTL/sumstats/QTS000007/QTD000069/QTD000069.all.tsv.gz	ILMN_1720498	12	122455528	A	G	chr12_122455528_A_G	127	0.256993	0.18243	-0.130932	0.0979492	SNP	425	572	0.90291	ENSG00000188735	ENSG00000188735	NA	rs11058233
QTS000007	ftp://ftp.ebi.ac.uk/pub/databases/spot/eQTL/sumstats/QTS000007/QTD000069/QTD000069.all.tsv.gz	ILMN_1723058	12	122455528	A	G	chr12_122455528_A_G	127	0.256993	0.72437	0.032419	0.0918408	SNP	425	572	0.90291	ENSG00000130779	ENSG00000130779	NA	rs11058233
QTS000007	ftp://ftp.ebi.ac.uk/pub/databases/spot/eQTL/sumstats/QTS000007/QTD000069/QTD000069.all.tsv.gz	ILMN_1724148	12	122455528	A	G	chr12_122455528_A_G	127	0.256993	0.259277	0.0644324	0.056996	SNP	425	572	0.90291	ENSG00000276045	ENSG00000276045	NA	rs11058233
QTS000007	ftp://ftp.ebi.ac.uk/pub/databases/spot/eQTL/sumstats/QTS000007/QTD000069/QTD000069.all.tsv.gz	ILMN_1725187	12	122455528	A	G	chr12_122455528_A_G	127	0.256993	0.797504	0.0220292	0.0857731	SNP	425	572	0.90291	ENSG00000090975	ENSG00000090975	NA	rs11058233
QTS000007	ftp://ftp.ebi.ac.uk/pub/databases/spot/eQTL/sumstats/QTS000007/QTD000069/QTD000069.all.tsv.gz	ILMN_1732516	12	122455528	A	G	chr12_122455528_A_G	127	0.256993	0.0419845	0.171722	0.0840392	SNP	425	572	0.90291	ENSG00000184445	ENSG00000184445	NA	rs11058233
QTS000007	ftp://ftp.ebi.ac.uk/pub/databases/spot/eQTL/sumstats/QTS000007/QTD000069/QTD000069.all.tsv.gz	ILMN_1732767	12	122455528	A	G	chr12_122455528_A_G	127	0.256993	0.44769	0.0606485	0.079761	SNP	425	572	0.90291	ENSG00000110801	ENSG00000110801	NA	rs11058233
QTS000007	ftp://ftp.ebi.ac.uk/pub/databases/spot/eQTL/sumstats/QTS000007/QTD000069/QTD000069.all.tsv.gz	ILMN_1739943	12	122455528	A	G	chr12_122455528_A_G	127	0.256993	0.451566	0.0476872	0.0632544	SNP	425	572	0.90291	ENSG00000139697	ENSG00000139697	NA	rs11058233
QTS000007	ftp://ftp.ebi.ac.uk/pub/databases/spot/eQTL/sumstats/QTS000007/QTD000069/QTD000069.all.tsv.gz	ILMN_1745688	12	122455528	A	G	chr12_122455528_A_G	127	0.256993	0.173788	0.128301	0.0940821	SNP	425	572	0.90291	ENSG00000158104	ENSG00000158104	NA	rs11058233
QTS000007	ftp://ftp.ebi.ac.uk/pub/databases/spot/eQTL/sumstats/QTS000007/QTD000069/QTD000069.all.tsv.gz	ILMN_1750497	12	122455528	A	G	chr12_122455528_A_G	127	0.256993	0.432884	-0.0725764	0.0924026	SNP	425	572	0.90291	ENSG00000182782	ENSG00000182782	NA	rs11058233
QTS000007	ftp://ftp.ebi.ac.uk/pub/databases/spot/eQTL/sumstats/QTS000007/QTD000069/QTD000069.all.tsv.gz	ILMN_1757910	12	122455528	A	G	chr12_122455528_A_G	127	0.256993	0.875885	-0.0150601	0.096332	SNP	425	572	0.90291	ENSG00000130787	ENSG00000130787	NA	rs11058233
QTS000007	ftp://ftp.ebi.ac.uk/pub/databases/spot/eQTL/sumstats/QTS000007/QTD000069/QTD000069.all.tsv.gz	ILMN_1760954	12	122455528	A	G	chr12_122455528_A_G	127	0.256993	0.730069	0.0201383	0.058306	SNP	425	572	0.90291	ENSG00000139726	ENSG00000139726	NA	rs11058233
QTS000007	ftp://ftp.ebi.ac.uk/pub/databases/spot/eQTL/sumstats/QTS000007/QTD000069/QTD000069.all.tsv.gz	ILMN_1771260	12	122455528	A	G	chr12_122455528_A_G	127	0.256993	0.184201	-0.130834	0.0982731	SNP	425	572	0.90291	ENSG00000176383	ENSG00000176383	NA	rs11058233
QTS000007	ftp://ftp.ebi.ac.uk/pub/databases/spot/eQTL/sumstats/QTS000007/QTD000069/QTD000069.all.tsv.gz	ILMN_1777934	12	122455528	A	G	chr12_122455528_A_G	127	0.256993	0.827352	-0.0213546	0.0978177	SNP	425	572	0.90291	ENSG00000139714	ENSG00000139714	NA	rs11058233
QTS000007	ftp://ftp.ebi.ac.uk/pub/databases/spot/eQTL/sumstats/QTS000007/QTD000069/QTD000069.all.tsv.gz	ILMN_1779835	12	122455528	A	G	chr12_122455528_A_G	127	0.256993	0.754035	-0.0292769	0.0933456	SNP	425	572	0.90291	ENSG00000182196	ENSG00000182196	NA	rs11058233
QTS000007	ftp://ftp.ebi.ac.uk/pub/databases/spot/eQTL/sumstats/QTS000007/QTD000069/QTD000069.all.tsv.gz	ILMN_1787845	12	122455528	A	G	chr12_122455528_A_G	127	0.256993	0.846757	0.018727	0.0968087	SNP	425	572	0.90291	ENSG00000130787	ENSG00000130787	NA	rs11058233
QTS000007	ftp://ftp.ebi.ac.uk/pub/databases/spot/eQTL/sumstats/QTS000007/QTD000069/QTD000069.all.tsv.gz	ILMN_1788887	12	122455528	A	G	chr12_122455528_A_G	127	0.256993	0.680003	-0.0394151	0.0954582	SNP	425	572	0.90291	ENSG00000212694	ENSG00000212694	NA	rs11058233
QTS000007	ftp://ftp.ebi.ac.uk/pub/databases/spot/eQTL/sumstats/QTS000007/QTD000069/QTD000069.all.tsv.gz	ILMN_1788928	12	122455528	A	G	chr12_122455528_A_G	127	0.256993	0.549363	0.0556429	0.0928209	SNP	425	572	0.90291	ENSG00000150967	ENSG00000150967	NA	rs11058233
QTS000007	ftp://ftp.ebi.ac.uk/pub/databases/spot/eQTL/sumstats/QTS000007/QTD000069/QTD000069.all.tsv.gz	ILMN_1791149	12	122455528	A	G	chr12_122455528_A_G	127	0.256993	0.401991	-0.0391128	0.0465967	SNP	425	572	0.90291	ENSG00000182196	ENSG00000182196	NA	rs11058233
QTS000007	ftp://ftp.ebi.ac.uk/pub/databases/spot/eQTL/sumstats/QTS000007/QTD000069/QTD000069.all.tsv.gz	ILMN_1792092	12	122455528	A	G	chr12_122455528_A_G	127	0.256993	0.382631	0.0497068	0.0568414	SNP	425	572	0.90291	ENSG00000033030	ENSG00000033030	NA	rs11058233
QTS000007	ftp://ftp.ebi.ac.uk/pub/databases/spot/eQTL/sumstats/QTS000007/QTD000069/QTD000069.all.tsv.gz	ILMN_1794260	12	122455528	A	G	chr12_122455528_A_G	127	0.256993	0.957529	0.00266377	0.0499737	SNP	425	572	0.90291	ENSG00000089094	ENSG00000089094	NA	rs11058233
QTS000007	ftp://ftp.ebi.ac.uk/pub/databases/spot/eQTL/sumstats/QTS000007/QTD000069/QTD000069.all.tsv.gz	ILMN_1800341	12	122455528	A	G	chr12_122455528_A_G	127	0.256993	0.585206	0.0485647	0.0888731	SNP	425	572	0.90291	ENSG00000158023	ENSG00000158023	NA	rs11058233
QTS000007	ftp://ftp.ebi.ac.uk/pub/databases/spot/eQTL/sumstats/QTS000007/QTD000069/QTD000069.all.tsv.gz	ILMN_1807704	12	122455528	A	G	chr12_122455528_A_G	127	0.256993	0.976437	-0.00265298	0.0897396	SNP	425	572	0.90291	ENSG00000212694	ENSG00000212694	NA	rs11058233
QTS000007	ftp://ftp.ebi.ac.uk/pub/databases/spot/eQTL/sumstats/QTS000007/QTD000069/QTD000069.all.tsv.gz	ILMN_1811272	12	122455528	A	G	chr12_122455528_A_G	127	0.256993	0.531552	-0.0563262	0.0899142	SNP	425	572	0.90291	ENSG00000196917	ENSG00000196917	NA	rs11058233
QTS000007	ftp://ftp.ebi.ac.uk/pub/databases/spot/eQTL/sumstats/QTS000007/QTD000069/QTD000069.all.tsv.gz	ILMN_1812721	12	122455528	A	G	chr12_122455528_A_G	127	0.256993	0.882074	-0.0137444	0.0925669	SNP	425	572	0.90291	ENSG00000130787	ENSG00000130787	NA	rs11058233
QTS000007	ftp://ftp.ebi.ac.uk/pub/databases/spot/eQTL/sumstats/QTS000007/QTD000069/QTD000069.all.tsv.gz	ILMN_1813573	12	122455528	A	G	chr12_122455528_A_G	127	0.256993	0.250602	-0.081079	0.0704207	SNP	425	572	0.90291	ENSG00000139718	ENSG00000139718	NA	rs11058233
QTS000007	ftp://ftp.ebi.ac.uk/pub/databases/spot/eQTL/sumstats/QTS000007/QTD000069/QTD000069.all.tsv.gz	ILMN_1849192	12	122455528	A	G	chr12_122455528_A_G	127	0.256993	0.749926	0.0295649	0.092662	SNP	425	572	0.90291	ENSG00000256546	ENSG00000256546	NA	rs11058233
QTS000007	ftp://ftp.ebi.ac.uk/pub/databases/spot/eQTL/sumstats/QTS000007/QTD000069/QTD000069.all.tsv.gz	ILMN_2098947	12	122455528	A	G	chr12_122455528_A_G	127	0.256993	0.279597	-0.104525	0.096479	SNP	425	572	0.90291	ENSG00000212694	ENSG00000212694	NA	rs11058233
QTS000007	ftp://ftp.ebi.ac.uk/pub/databases/spot/eQTL/sumstats/QTS000007/QTD000069/QTD000069.all.tsv.gz	ILMN_2108493	12	122455528	A	G	chr12_122455528_A_G	127	0.256993	0.606972	0.0502053	0.0974857	SNP	425	572	0.90291	ENSG00000188735	ENSG00000188735	NA	rs11058233
QTS000007	ftp://ftp.ebi.ac.uk/pub/databases/spot/eQTL/sumstats/QTS000007/QTD000069/QTD000069.all.tsv.gz	ILMN_2133125	12	122455528	A	G	chr12_122455528_A_G	127	0.256993	0.642841	0.0452314	0.0974288	SNP	425	572	0.90291	ENSG00000158113	ENSG00000158113	NA	rs11058233
QTS000007	ftp://ftp.ebi.ac.uk/pub/databases/spot/eQTL/sumstats/QTS000007/QTD000069/QTD000069.all.tsv.gz	ILMN_2161848	12	122455528	A	G	chr12_122455528_A_G	127	0.256993	0.298565	-0.101383	0.0973419	SNP	425	572	0.90291	ENSG00000196917	ENSG00000196917	NA	rs11058233
QTS000007	ftp://ftp.ebi.ac.uk/pub/databases/spot/eQTL/sumstats/QTS000007/QTD000069/QTD000069.all.tsv.gz	ILMN_2201866	12	122455528	A	G	chr12_122455528_A_G	127	0.256993	0.490499	-0.0646273	0.093601	SNP	425	572	0.90291	ENSG00000204671	ENSG00000204671	NA	rs11058233
QTS000007	ftp://ftp.ebi.ac.uk/pub/databases/spot/eQTL/sumstats/QTS000007/QTD000069/QTD000069.all.tsv.gz	ILMN_2288402	12	122455528	A	G	chr12_122455528_A_G	127	0.256993	0.884262	-0.0140547	0.0964596	SNP	425	572	0.90291	ENSG00000130787	ENSG00000130787	NA	rs11058233
QTS000007	ftp://ftp.ebi.ac.uk/pub/databases/spot/eQTL/sumstats/QTS000007/QTD000069/QTD000069.all.tsv.gz	ILMN_2310589	12	122455528	A	G	chr12_122455528_A_G	127	0.256993	0.164108	-0.0931356	0.066756	SNP	425	572	0.90291	ENSG00000184047	ENSG00000184047	NA	rs11058233
QTS000007	ftp://ftp.ebi.ac.uk/pub/databases/spot/eQTL/sumstats/QTS000007/QTD000069/QTD000069.all.tsv.gz	ILMN_2332990	12	122455528	A	G	chr12_122455528_A_G	127	0.256993	0.0899015	0.117517	0.0690464	SNP	425	572	0.90291	ENSG00000184047	ENSG00000184047	NA	rs11058233
QTS000007	ftp://ftp.ebi.ac.uk/pub/databases/spot/eQTL/sumstats/QTS000007/QTD000069/QTD000069.all.tsv.gz	ILMN_2343047	12	122455528	A	G	chr12_122455528_A_G	127	0.256993	0.921087	-0.00949826	0.0957906	SNP	425	572	0.90291	ENSG00000150967	ENSG00000150967	NA	rs11058233
QTS000007	ftp://ftp.ebi.ac.uk/pub/databases/spot/eQTL/sumstats/QTS000007/QTD000069/QTD000069.all.tsv.gz	ILMN_2343048	12	122455528	A	G	chr12_122455528_A_G	127	0.256993	0.0593637	-0.173233	0.0914909	SNP	425	572	0.90291	ENSG00000150967	ENSG00000150967	NA	rs11058233
QTS000007	ftp://ftp.ebi.ac.uk/pub/databases/spot/eQTL/sumstats/QTS000007/QTD000069/QTD000069.all.tsv.gz	ILMN_2358277	12	122455528	A	G	chr12_122455528_A_G	127	0.256993	0.0474702	-0.103446	0.0519534	SNP	425	572	0.90291	ENSG00000111011	ENSG00000111011	NA	rs11058233
QTS000007	ftp://ftp.ebi.ac.uk/pub/databases/spot/eQTL/sumstats/QTS000007/QTD000069/QTD000069.all.tsv.gz	ILMN_2358278	12	122455528	A	G	chr12_122455528_A_G	127	0.256993	0.571806	0.0422752	0.0746801	SNP	425	572	0.90291	ENSG00000111011	ENSG00000111011	NA	rs11058233
QTS000007	ftp://ftp.ebi.ac.uk/pub/databases/spot/eQTL/sumstats/QTS000007/QTD000069/QTD000069.all.tsv.gz	ILMN_2378081	12	122455528	A	G	chr12_122455528_A_G	127	0.256993	0.412572	-0.0766608	0.0934159	SNP	425	572	0.90291	ENSG00000110987	ENSG00000110987	NA	rs11058233
QTS000007	ftp://ftp.ebi.ac.uk/pub/databases/spot/eQTL/sumstats/QTS000007/QTD000069/QTD000069.all.tsv.gz	ILMN_2393144	12	122455528	A	G	chr12_122455528_A_G	127	0.256993	0.247541	-0.0536625	0.046307	SNP	425	572	0.90291	ENSG00000182196	ENSG00000182196	NA	rs11058233
QTS000007	ftp://ftp.ebi.ac.uk/pub/databases/spot/eQTL/sumstats/QTS000007/QTD000069/QTD000069.all.tsv.gz	ILMN_2396148	12	122455528	A	G	chr12_122455528_A_G	127	0.256993	0.293637	0.102094	0.0970273	SNP	425	572	0.90291	ENSG00000130787	ENSG00000130787	NA	rs11058233
QTS000007	ftp://ftp.ebi.ac.uk/pub/databases/spot/eQTL/sumstats/QTS000007/QTD000069/QTD000069.all.tsv.gz	ILMN_2404085	12	122455528	A	G	chr12_122455528_A_G	127	0.256993	0.779469	0.0132507	0.0472749	SNP	425	572	0.90291	ENSG00000130779	ENSG00000130779	NA	rs11058233
QTS000007	ftp://ftp.ebi.ac.uk/pub/databases/spot/eQTL/sumstats/QTS000007/QTD000069/QTD000069.all.tsv.gz	ILMN_3208881	12	122455528	A	G	chr12_122455528_A_G	127	0.256993	0.920825	0.00866106	0.0870567	SNP	425	572	0.90291	ENSG00000183955	ENSG00000183955	NA	rs11058233
QTS000007	ftp://ftp.ebi.ac.uk/pub/databases/spot/eQTL/sumstats/QTS000007/QTD000069/QTD000069.all.tsv.gz	ILMN_3236695	12	122455528	A	G	chr12_122455528_A_G	127	0.256993	0.497316	-0.06445	0.0948304	SNP	425	572	0.90291	ENSG00000256092	ENSG00000256092	NA	rs11058233
QTS000007	ftp://ftp.ebi.ac.uk/pub/databases/spot/eQTL/sumstats/QTS000007/QTD000069/QTD000069.all.tsv.gz	ILMN_3249006	12	122455528	A	G	chr12_122455528_A_G	127	0.256993	0.0475611	-0.1667	0.0837555	SNP	425	572	0.90291	ENSG00000183955	ENSG00000183955	NA	rs11058233
QTS000007	ftp://ftp.ebi.ac.uk/pub/databases/spot/eQTL/sumstats/QTS000007/QTD000069/QTD000069.all.tsv.gz	ILMN_1651464	12	122455644	G	A	chr12_122455644_G_A	135	0.277972	0.622331	0.0430591	0.0873207	SNP	413	572	0.84923	ENSG00000089094	ENSG00000089094	NA	rs35523254
QTS000007	ftp://ftp.ebi.ac.uk/pub/databases/spot/eQTL/sumstats/QTS000007/QTD000069/QTD000069.all.tsv.gz	ILMN_1651936	12	122455644	G	A	chr12_122455644_G_A	135	0.277972	0.000233946	0.298062	0.0799273	SNP	413	572	0.84923	ENSG00000183955	ENSG00000183955	NA	rs35523254
QTS000007	ftp://ftp.ebi.ac.uk/pub/databases/spot/eQTL/sumstats/QTS000007/QTD000069/QTD000069.all.tsv.gz	ILMN_1652918	12	122455644	G	A	chr12_122455644_G_A	135	0.277972	0.252949	0.0996799	0.0870069	SNP	413	572	0.84923	ENSG00000139725	ENSG00000139725	NA	rs35523254
QTS000007	ftp://ftp.ebi.ac.uk/pub/databases/spot/eQTL/sumstats/QTS000007/QTD000069/QTD000069.all.tsv.gz	ILMN_1654421	12	122455644	G	A	chr12_122455644_G_A	135	0.277972	0.0576353	-0.159116	0.0834569	SNP	413	572	0.84923	ENSG00000051825	ENSG00000051825	NA	rs35523254
QTS000007	ftp://ftp.ebi.ac.uk/pub/databases/spot/eQTL/sumstats/QTS000007/QTD000069/QTD000069.all.tsv.gz	ILMN_1658232	12	122455644	G	A	chr12_122455644_G_A	135	0.277972	0.234212	0.111082	0.0931709	SNP	413	572	0.84923	ENSG00000089094	ENSG00000089094	NA	rs35523254
QTS000007	ftp://ftp.ebi.ac.uk/pub/databases/spot/eQTL/sumstats/QTS000007/QTD000069/QTD000069.all.tsv.gz	ILMN_1662316	12	122455644	G	A	chr12_122455644_G_A	135	0.277972	0.0510581	-0.145538	0.0742661	SNP	413	572	0.84923	ENSG00000139719	ENSG00000139719	NA	rs35523254
QTS000007	ftp://ftp.ebi.ac.uk/pub/databases/spot/eQTL/sumstats/QTS000007/QTD000069/QTD000069.all.tsv.gz	ILMN_1663370	12	122455644	G	A	chr12_122455644_G_A	135	0.277972	0.892214	-0.0126025	0.0929175	SNP	413	572	0.84923	ENSG00000130783	ENSG00000130783	NA	rs35523254
QTS000007	ftp://ftp.ebi.ac.uk/pub/databases/spot/eQTL/sumstats/QTS000007/QTD000069/QTD000069.all.tsv.gz	ILMN_1665335	12	122455644	G	A	chr12_122455644_G_A	135	0.277972	0.293628	0.0982364	0.0933596	SNP	413	572	0.84923	ENSG00000184047	ENSG00000184047	NA	rs35523254
QTS000007	ftp://ftp.ebi.ac.uk/pub/databases/spot/eQTL/sumstats/QTS000007/QTD000069/QTD000069.all.tsv.gz	ILMN_1665996	12	122455644	G	A	chr12_122455644_G_A	135	0.277972	0.751063	0.0285263	0.0898295	SNP	413	572	0.84923	ENSG00000110987	ENSG00000110987	NA	rs35523254
QTS000007	ftp://ftp.ebi.ac.uk/pub/databases/spot/eQTL/sumstats/QTS000007/QTD000069/QTD000069.all.tsv.gz	ILMN_1667510	12	122455644	G	A	chr12_122455644_G_A	135	0.277972	0.0899288	-0.0987822	0.0580437	SNP	413	572	0.84923	ENSG00000130921	ENSG00000130921	NA	rs35523254
QTS000007	ftp://ftp.ebi.ac.uk/pub/databases/spot/eQTL/sumstats/QTS000007/QTD000069/QTD000069.all.tsv.gz	ILMN_1668743	12	122455644	G	A	chr12_122455644_G_A	135	0.277972	0.924272	-0.0061983	0.0651475	SNP	413	572	0.84923	ENSG00000150977	ENSG00000150977	NA	rs35523254
QTS000007	ftp://ftp.ebi.ac.uk/pub/databases/spot/eQTL/sumstats/QTS000007/QTD000069/QTD000069.all.tsv.gz	ILMN_1677693	12	122455644	G	A	chr12_122455644_G_A	135	0.277972	0.567132	0.0512879	0.0895105	SNP	413	572	0.84923	ENSG00000255398	ENSG00000255398	NA	rs35523254
QTS000007	ftp://ftp.ebi.ac.uk/pub/databases/spot/eQTL/sumstats/QTS000007/QTD000069/QTD000069.all.tsv.gz	ILMN_1678490	12	122455644	G	A	chr12_122455644_G_A	135	0.277972	0.146892	-0.0922756	0.06343	SNP	413	572	0.84923	ENSG00000150977	ENSG00000150977	NA	rs35523254
QTS000007	ftp://ftp.ebi.ac.uk/pub/databases/spot/eQTL/sumstats/QTS000007/QTD000069/QTD000069.all.tsv.gz	ILMN_1684038	12	122455644	G	A	chr12_122455644_G_A	135	0.277972	0.102702	-0.108494	0.0662591	SNP	413	572	0.84923	ENSG00000130779	ENSG00000130779	NA	rs35523254
QTS000007	ftp://ftp.ebi.ac.uk/pub/databases/spot/eQTL/sumstats/QTS000007/QTD000069/QTD000069.all.tsv.gz	ILMN_1693987	12	122455644	G	A	chr12_122455644_G_A	135	0.277972	0.775448	0.0263029	0.0921159	SNP	413	572	0.84923	ENSG00000175727	ENSG00000175727	NA	rs35523254
QTS000007	ftp://ftp.ebi.ac.uk/pub/databases/spot/eQTL/sumstats/QTS000007/QTD000069/QTD000069.all.tsv.gz	ILMN_1701905	12	122455644	G	A	chr12_122455644_G_A	135	0.277972	0.954216	0.00544334	0.0947229	SNP	413	572	0.84923	ENSG00000130783	ENSG00000130783	NA	rs35523254
QTS000007	ftp://ftp.ebi.ac.uk/pub/databases/spot/eQTL/sumstats/QTS000007/QTD000069/QTD000069.all.tsv.gz	ILMN_1704019	12	122455644	G	A	chr12_122455644_G_A	135	0.277972	0.201044	-0.111064	0.0866538	SNP	413	572	0.84923	ENSG00000111325	ENSG00000111325	NA	rs35523254
QTS000007	ftp://ftp.ebi.ac.uk/pub/databases/spot/eQTL/sumstats/QTS000007/QTD000069/QTD000069.all.tsv.gz	ILMN_1706886	12	122455644	G	A	chr12_122455644_G_A	135	0.277972	0.481898	0.0600673	0.0852958	SNP	413	572	0.84923	ENSG00000110987	ENSG00000110987	NA	rs35523254
QTS000007	ftp://ftp.ebi.ac.uk/pub/databases/spot/eQTL/sumstats/QTS000007/QTD000069/QTD000069.all.tsv.gz	ILMN_1710427	12	122455644	G	A	chr12_122455644_G_A	135	0.277972	0.877021	-0.0116697	0.0753407	SNP	413	572	0.84923	ENSG00000139722	ENSG00000139722	NA	rs35523254
QTS000007	ftp://ftp.ebi.ac.uk/pub/databases/spot/eQTL/sumstats/QTS000007/QTD000069/QTD000069.all.tsv.gz	ILMN_1711699	12	122455644	G	A	chr12_122455644_G_A	135	0.277972	0.0129162	0.213572	0.0853386	SNP	413	572	0.84923	ENSG00000130787	ENSG00000130787	NA	rs35523254
QTS000007	ftp://ftp.ebi.ac.uk/pub/databases/spot/eQTL/sumstats/QTS000007/QTD000069/QTD000069.all.tsv.gz	ILMN_1720498	12	122455644	G	A	chr12_122455644_G_A	135	0.277972	0.240307	-0.112995	0.0960189	SNP	413	572	0.84923	ENSG00000188735	ENSG00000188735	NA	rs35523254
QTS000007	ftp://ftp.ebi.ac.uk/pub/databases/spot/eQTL/sumstats/QTS000007/QTD000069/QTD000069.all.tsv.gz	ILMN_1723058	12	122455644	G	A	chr12_122455644_G_A	135	0.277972	0.93057	0.00784743	0.0899839	SNP	413	572	0.84923	ENSG00000130779	ENSG00000130779	NA	rs35523254
QTS000007	ftp://ftp.ebi.ac.uk/pub/databases/spot/eQTL/sumstats/QTS000007/QTD000069/QTD000069.all.tsv.gz	ILMN_1724148	12	122455644	G	A	chr12_122455644_G_A	135	0.277972	0.236605	0.0662085	0.0558184	SNP	413	572	0.84923	ENSG00000276045	ENSG00000276045	NA	rs35523254
QTS000007	ftp://ftp.ebi.ac.uk/pub/databases/spot/eQTL/sumstats/QTS000007/QTD000069/QTD000069.all.tsv.gz	ILMN_1725187	12	122455644	G	A	chr12_122455644_G_A	135	0.277972	0.538635	0.0516984	0.0839722	SNP	413	572	0.84923	ENSG00000090975	ENSG00000090975	NA	rs35523254
QTS000007	ftp://ftp.ebi.ac.uk/pub/databases/spot/eQTL/sumstats/QTS000007/QTD000069/QTD000069.all.tsv.gz	ILMN_1732516	12	122455644	G	A	chr12_122455644_G_A	135	0.277972	0.0198897	0.192365	0.0821269	SNP	413	572	0.84923	ENSG00000184445	ENSG00000184445	NA	rs35523254
QTS000007	ftp://ftp.ebi.ac.uk/pub/databases/spot/eQTL/sumstats/QTS000007/QTD000069/QTD000069.all.tsv.gz	ILMN_1732767	12	122455644	G	A	chr12_122455644_G_A	135	0.277972	0.464451	0.0572415	0.0781374	SNP	413	572	0.84923	ENSG00000110801	ENSG00000110801	NA	rs35523254
QTS000007	ftp://ftp.ebi.ac.uk/pub/databases/spot/eQTL/sumstats/QTS000007/QTD000069/QTD000069.all.tsv.gz	ILMN_1739943	12	122455644	G	A	chr12_122455644_G_A	135	0.277972	0.609837	0.0316744	0.0619972	SNP	413	572	0.84923	ENSG00000139697	ENSG00000139697	NA	rs35523254
QTS000007	ftp://ftp.ebi.ac.uk/pub/databases/spot/eQTL/sumstats/QTS000007/QTD000069/QTD000069.all.tsv.gz	ILMN_1745688	12	122455644	G	A	chr12_122455644_G_A	135	0.277972	0.111125	0.147119	0.0920428	SNP	413	572	0.84923	ENSG00000158104	ENSG00000158104	NA	rs35523254
QTS000007	ftp://ftp.ebi.ac.uk/pub/databases/spot/eQTL/sumstats/QTS000007/QTD000069/QTD000069.all.tsv.gz	ILMN_1750497	12	122455644	G	A	chr12_122455644_G_A	135	0.277972	0.709223	-0.0338182	0.0905944	SNP	413	572	0.84923	ENSG00000182782	ENSG00000182782	NA	rs35523254
QTS000007	ftp://ftp.ebi.ac.uk/pub/databases/spot/eQTL/sumstats/QTS000007/QTD000069/QTD000069.all.tsv.gz	ILMN_1757910	12	122455644	G	A	chr12_122455644_G_A	135	0.277972	0.641062	-0.0440275	0.0943302	SNP	413	572	0.84923	ENSG00000130787	ENSG00000130787	NA	rs35523254
QTS000007	ftp://ftp.ebi.ac.uk/pub/databases/spot/eQTL/sumstats/QTS000007/QTD000069/QTD000069.all.tsv.gz	ILMN_1760954	12	122455644	G	A	chr12_122455644_G_A	135	0.277972	0.848251	-0.010941	0.0571235	SNP	413	572	0.84923	ENSG00000139726	ENSG00000139726	NA	rs35523254
QTS000007	ftp://ftp.ebi.ac.uk/pub/databases/spot/eQTL/sumstats/QTS000007/QTD000069/QTD000069.all.tsv.gz	ILMN_1771260	12	122455644	G	A	chr12_122455644_G_A	135	0.277972	0.369917	-0.0866116	0.0964362	SNP	413	572	0.84923	ENSG00000176383	ENSG00000176383	NA	rs35523254
QTS000007	ftp://ftp.ebi.ac.uk/pub/databases/spot/eQTL/sumstats/QTS000007/QTD000069/QTD000069.all.tsv.gz	ILMN_1777934	12	122455644	G	A	chr12_122455644_G_A	135	0.277972	0.792854	0.0251866	0.0958154	SNP	413	572	0.84923	ENSG00000139714	ENSG00000139714	NA	rs35523254
QTS000007	ftp://ftp.ebi.ac.uk/pub/databases/spot/eQTL/sumstats/QTS000007/QTD000069/QTD000069.all.tsv.gz	ILMN_1779835	12	122455644	G	A	chr12_122455644_G_A	135	0.277972	0.951431	0.00557567	0.0914544	SNP	413	572	0.84923	ENSG00000182196	ENSG00000182196	NA	rs35523254
QTS000007	ftp://ftp.ebi.ac.uk/pub/databases/spot/eQTL/sumstats/QTS000007/QTD000069/QTD000069.all.tsv.gz	ILMN_1787845	12	122455644	G	A	chr12_122455644_G_A	135	0.277972	0.88558	0.0136594	0.0948338	SNP	413	572	0.84923	ENSG00000130787	ENSG00000130787	NA	rs35523254
QTS000007	ftp://ftp.ebi.ac.uk/pub/databases/spot/eQTL/sumstats/QTS000007/QTD000069/QTD000069.all.tsv.gz	ILMN_1788887	12	122455644	G	A	chr12_122455644_G_A	135	0.277972	0.302947	-0.0963505	0.093354	SNP	413	572	0.84923	ENSG00000212694	ENSG00000212694	NA	rs35523254
QTS000007	ftp://ftp.ebi.ac.uk/pub/databases/spot/eQTL/sumstats/QTS000007/QTD000069/QTD000069.all.tsv.gz	ILMN_1788928	12	122455644	G	A	chr12_122455644_G_A	135	0.277972	0.814964	0.0213115	0.0909756	SNP	413	572	0.84923	ENSG00000150967	ENSG00000150967	NA	rs35523254
QTS000007	ftp://ftp.ebi.ac.uk/pub/databases/spot/eQTL/sumstats/QTS000007/QTD000069/QTD000069.all.tsv.gz	ILMN_1791149	12	122455644	G	A	chr12_122455644_G_A	135	0.277972	0.494334	-0.0312509	0.0456646	SNP	413	572	0.84923	ENSG00000182196	ENSG00000182196	NA	rs35523254
QTS000007	ftp://ftp.ebi.ac.uk/pub/databases/spot/eQTL/sumstats/QTS000007/QTD000069/QTD000069.all.tsv.gz	ILMN_1792092	12	122455644	G	A	chr12_122455644_G_A	135	0.277972	0.798773	0.0142271	0.0557519	SNP	413	572	0.84923	ENSG00000033030	ENSG00000033030	NA	rs35523254
QTS000007	ftp://ftp.ebi.ac.uk/pub/databases/spot/eQTL/sumstats/QTS000007/QTD000069/QTD000069.all.tsv.gz	ILMN_1794260	12	122455644	G	A	chr12_122455644_G_A	135	0.277972	0.982501	0.00107469	0.0489529	SNP	413	572	0.84923	ENSG00000089094	ENSG00000089094	NA	rs35523254
QTS000007	ftp://ftp.ebi.ac.uk/pub/databases/spot/eQTL/sumstats/QTS000007/QTD000069/QTD000069.all.tsv.gz	ILMN_1800341	12	122455644	G	A	chr12_122455644_G_A	135	0.277972	0.75692	0.0269841	0.0870899	SNP	413	572	0.84923	ENSG00000158023	ENSG00000158023	NA	rs35523254
QTS000007	ftp://ftp.ebi.ac.uk/pub/databases/spot/eQTL/sumstats/QTS000007/QTD000069/QTD000069.all.tsv.gz	ILMN_1807704	12	122455644	G	A	chr12_122455644_G_A	135	0.277972	0.806713	-0.0215265	0.0878966	SNP	413	572	0.84923	ENSG00000212694	ENSG00000212694	NA	rs35523254
QTS000007	ftp://ftp.ebi.ac.uk/pub/databases/spot/eQTL/sumstats/QTS000007/QTD000069/QTD000069.all.tsv.gz	ILMN_1811272	12	122455644	G	A	chr12_122455644_G_A	135	0.277972	0.630311	-0.0424513	0.0881033	SNP	413	572	0.84923	ENSG00000196917	ENSG00000196917	NA	rs35523254
QTS000007	ftp://ftp.ebi.ac.uk/pub/databases/spot/eQTL/sumstats/QTS000007/QTD000069/QTD000069.all.tsv.gz	ILMN_1812721	12	122455644	G	A	chr12_122455644_G_A	135	0.277972	0.943523	-0.00642988	0.0906786	SNP	413	572	0.84923	ENSG00000130787	ENSG00000130787	NA	rs35523254
QTS000007	ftp://ftp.ebi.ac.uk/pub/databases/spot/eQTL/sumstats/QTS000007/QTD000069/QTD000069.all.tsv.gz	ILMN_1813573	12	122455644	G	A	chr12_122455644_G_A	135	0.277972	0.454339	-0.0517594	0.0690789	SNP	413	572	0.84923	ENSG00000139718	ENSG00000139718	NA	rs35523254
QTS000007	ftp://ftp.ebi.ac.uk/pub/databases/spot/eQTL/sumstats/QTS000007/QTD000069/QTD000069.all.tsv.gz	ILMN_1849192	12	122455644	G	A	chr12_122455644_G_A	135	0.277972	0.810894	0.0217415	0.0907763	SNP	413	572	0.84923	ENSG00000256546	ENSG00000256546	NA	rs35523254
QTS000007	ftp://ftp.ebi.ac.uk/pub/databases/spot/eQTL/sumstats/QTS000007/QTD000069/QTD000069.all.tsv.gz	ILMN_2098947	12	122455644	G	A	chr12_122455644_G_A	135	0.277972	0.298472	-0.0984663	0.0945232	SNP	413	572	0.84923	ENSG00000212694	ENSG00000212694	NA	rs35523254
QTS000007	ftp://ftp.ebi.ac.uk/pub/databases/spot/eQTL/sumstats/QTS000007/QTD000069/QTD000069.all.tsv.gz	ILMN_2108493	12	122455644	G	A	chr12_122455644_G_A	135	0.277972	0.477673	0.0678698	0.0954518	SNP	413	572	0.84923	ENSG00000188735	ENSG00000188735	NA	rs35523254
QTS000007	ftp://ftp.ebi.ac.uk/pub/databases/spot/eQTL/sumstats/QTS000007/QTD000069/QTD000069.all.tsv.gz	ILMN_2133125	12	122455644	G	A	chr12_122455644_G_A	135	0.277972	0.569846	0.0542909	0.0954193	SNP	413	572	0.84923	ENSG00000158113	ENSG00000158113	NA	rs35523254
QTS000007	ftp://ftp.ebi.ac.uk/pub/databases/spot/eQTL/sumstats/QTS000007/QTD000069/QTD000069.all.tsv.gz	ILMN_2161848	12	122455644	G	A	chr12_122455644_G_A	135	0.277972	0.260542	-0.107471	0.0953205	SNP	413	572	0.84923	ENSG00000196917	ENSG00000196917	NA	rs35523254
QTS000007	ftp://ftp.ebi.ac.uk/pub/databases/spot/eQTL/sumstats/QTS000007/QTD000069/QTD000069.all.tsv.gz	ILMN_2201866	12	122455644	G	A	chr12_122455644_G_A	135	0.277972	0.659207	-0.0405011	0.0917363	SNP	413	572	0.84923	ENSG00000204671	ENSG00000204671	NA	rs35523254
QTS000007	ftp://ftp.ebi.ac.uk/pub/databases/spot/eQTL/sumstats/QTS000007/QTD000069/QTD000069.all.tsv.gz	ILMN_2288402	12	122455644	G	A	chr12_122455644_G_A	135	0.277972	0.631249	-0.0453858	0.0944523	SNP	413	572	0.84923	ENSG00000130787	ENSG00000130787	NA	rs35523254
QTS000007	ftp://ftp.ebi.ac.uk/pub/databases/spot/eQTL/sumstats/QTS000007/QTD000069/QTD000069.all.tsv.gz	ILMN_2310589	12	122455644	G	A	chr12_122455644_G_A	135	0.277972	0.379599	-0.0576739	0.065533	SNP	413	572	0.84923	ENSG00000184047	ENSG00000184047	NA	rs35523254
QTS000007	ftp://ftp.ebi.ac.uk/pub/databases/spot/eQTL/sumstats/QTS000007/QTD000069/QTD000069.all.tsv.gz	ILMN_2332990	12	122455644	G	A	chr12_122455644_G_A	135	0.277972	0.0447423	0.136092	0.0674919	SNP	413	572	0.84923	ENSG00000184047	ENSG00000184047	NA	rs35523254
QTS000007	ftp://ftp.ebi.ac.uk/pub/databases/spot/eQTL/sumstats/QTS000007/QTD000069/QTD000069.all.tsv.gz	ILMN_2343047	12	122455644	G	A	chr12_122455644_G_A	135	0.277972	0.771284	0.0273006	0.0938206	SNP	413	572	0.84923	ENSG00000150967	ENSG00000150967	NA	rs35523254
QTS000007	ftp://ftp.ebi.ac.uk/pub/databases/spot/eQTL/sumstats/QTS000007/QTD000069/QTD000069.all.tsv.gz	ILMN_2343048	12	122455644	G	A	chr12_122455644_G_A	135	0.277972	0.0333335	-0.191352	0.0894605	SNP	413	572	0.84923	ENSG00000150967	ENSG00000150967	NA	rs35523254
QTS000007	ftp://ftp.ebi.ac.uk/pub/databases/spot/eQTL/sumstats/QTS000007/QTD000069/QTD000069.all.tsv.gz	ILMN_2358277	12	122455644	G	A	chr12_122455644_G_A	135	0.277972	0.0611105	-0.0957776	0.0509316	SNP	413	572	0.84923	ENSG00000111011	ENSG00000111011	NA	rs35523254
QTS000007	ftp://ftp.ebi.ac.uk/pub/databases/spot/eQTL/sumstats/QTS000007/QTD000069/QTD000069.all.tsv.gz	ILMN_2358278	12	122455644	G	A	chr12_122455644_G_A	135	0.277972	0.98574	-0.00130947	0.0731976	SNP	413	572	0.84923	ENSG00000111011	ENSG00000111011	NA	rs35523254
QTS000007	ftp://ftp.ebi.ac.uk/pub/databases/spot/eQTL/sumstats/QTS000007/QTD000069/QTD000069.all.tsv.gz	ILMN_2378081	12	122455644	G	A	chr12_122455644_G_A	135	0.277972	0.649952	-0.0416107	0.0915861	SNP	413	572	0.84923	ENSG00000110987	ENSG00000110987	NA	rs35523254
QTS000007	ftp://ftp.ebi.ac.uk/pub/databases/spot/eQTL/sumstats/QTS000007/QTD000069/QTD000069.all.tsv.gz	ILMN_2393144	12	122455644	G	A	chr12_122455644_G_A	135	0.277972	0.392189	-0.0389189	0.0454117	SNP	413	572	0.84923	ENSG00000182196	ENSG00000182196	NA	rs35523254
QTS000007	ftp://ftp.ebi.ac.uk/pub/databases/spot/eQTL/sumstats/QTS000007/QTD000069/QTD000069.all.tsv.gz	ILMN_2396148	12	122455644	G	A	chr12_122455644_G_A	135	0.277972	0.330707	0.0926424	0.0950725	SNP	413	572	0.84923	ENSG00000130787	ENSG00000130787	NA	rs35523254
QTS000007	ftp://ftp.ebi.ac.uk/pub/databases/spot/eQTL/sumstats/QTS000007/QTD000069/QTD000069.all.tsv.gz	ILMN_2404085	12	122455644	G	A	chr12_122455644_G_A	135	0.277972	0.804534	0.0114723	0.0463106	SNP	413	572	0.84923	ENSG00000130779	ENSG00000130779	NA	rs35523254
QTS000007	ftp://ftp.ebi.ac.uk/pub/databases/spot/eQTL/sumstats/QTS000007/QTD000069/QTD000069.all.tsv.gz	ILMN_3208881	12	122455644	G	A	chr12_122455644_G_A	135	0.277972	0.8492	0.0162295	0.085274	SNP	413	572	0.84923	ENSG00000183955	ENSG00000183955	NA	rs35523254
QTS000007	ftp://ftp.ebi.ac.uk/pub/databases/spot/eQTL/sumstats/QTS000007/QTD000069/QTD000069.all.tsv.gz	ILMN_3236695	12	122455644	G	A	chr12_122455644_G_A	135	0.277972	0.606751	-0.0478868	0.0929266	SNP	413	572	0.84923	ENSG00000256092	ENSG00000256092	NA	rs35523254
QTS000007	ftp://ftp.ebi.ac.uk/pub/databases/spot/eQTL/sumstats/QTS000007/QTD000069/QTD000069.all.tsv.gz	ILMN_3249006	12	122455644	G	A	chr12_122455644_G_A	135	0.277972	0.0386268	-0.170398	0.081991	SNP	413	572	0.84923	ENSG00000183955	ENSG00000183955	NA	rs35523254
QTS000007	ftp://ftp.ebi.ac.uk/pub/databases/spot/eQTL/sumstats/QTS000007/QTD000069/QTD000069.all.tsv.gz	ILMN_1651464	12	122456449	A	G	chr12_122456449_A_G	60	0.108392	0.770566	-0.0380502	0.130342	SNP	62	572	0.97218	ENSG00000089094	ENSG00000089094	NA	rs11058237
QTS000007	ftp://ftp.ebi.ac.uk/pub/databases/spot/eQTL/sumstats/QTS000007/QTD000069/QTD000069.all.tsv.gz	ILMN_1651936	12	122456449	A	G	chr12_122456449_A_G	60	0.108392	0.756401	0.0379682	0.122271	SNP	62	572	0.97218	ENSG00000183955	ENSG00000183955	NA	rs11058237
QTS000007	ftp://ftp.ebi.ac.uk/pub/databases/spot/eQTL/sumstats/QTS000007/QTD000069/QTD000069.all.tsv.gz	ILMN_1652918	12	122456449	A	G	chr12_122456449_A_G	60	0.108392	0.611778	0.0661008	0.130087	SNP	62	572	0.97218	ENSG00000139725	ENSG00000139725	NA	rs11058237
QTS000007	ftp://ftp.ebi.ac.uk/pub/databases/spot/eQTL/sumstats/QTS000007/QTD000069/QTD000069.all.tsv.gz	ILMN_1654421	12	122456449	A	G	chr12_122456449_A_G	60	0.108392	0.256913	0.142097	0.125073	SNP	62	572	0.97218	ENSG00000051825	ENSG00000051825	NA	rs11058237
QTS000007	ftp://ftp.ebi.ac.uk/pub/databases/spot/eQTL/sumstats/QTS000007/QTD000069/QTD000069.all.tsv.gz	ILMN_1658232	12	122456449	A	G	chr12_122456449_A_G	60	0.108392	0.342872	0.132232	0.139166	SNP	62	572	0.97218	ENSG00000089094	ENSG00000089094	NA	rs11058237
QTS000007	ftp://ftp.ebi.ac.uk/pub/databases/spot/eQTL/sumstats/QTS000007/QTD000069/QTD000069.all.tsv.gz	ILMN_1662316	12	122456449	A	G	chr12_122456449_A_G	60	0.108392	0.83381	0.0234375	0.111596	SNP	62	572	0.97218	ENSG00000139719	ENSG00000139719	NA	rs11058237
QTS000007	ftp://ftp.ebi.ac.uk/pub/databases/spot/eQTL/sumstats/QTS000007/QTD000069/QTD000069.all.tsv.gz	ILMN_1663370	12	122456449	A	G	chr12_122456449_A_G	60	0.108392	0.760609	-0.0422824	0.138636	SNP	62	572	0.97218	ENSG00000130783	ENSG00000130783	NA	rs11058237
QTS000007	ftp://ftp.ebi.ac.uk/pub/databases/spot/eQTL/sumstats/QTS000007/QTD000069/QTD000069.all.tsv.gz	ILMN_1665335	12	122456449	A	G	chr12_122456449_A_G	60	0.108392	0.819425	0.0318962	0.139586	SNP	62	572	0.97218	ENSG00000184047	ENSG00000184047	NA	rs11058237
QTS000007	ftp://ftp.ebi.ac.uk/pub/databases/spot/eQTL/sumstats/QTS000007/QTD000069/QTD000069.all.tsv.gz	ILMN_1665996	12	122456449	A	G	chr12_122456449_A_G	60	0.108392	0.224211	-0.16288	0.133707	SNP	62	572	0.97218	ENSG00000110987	ENSG00000110987	NA	rs11058237
QTS000007	ftp://ftp.ebi.ac.uk/pub/databases/spot/eQTL/sumstats/QTS000007/QTD000069/QTD000069.all.tsv.gz	ILMN_1667510	12	122456449	A	G	chr12_122456449_A_G	60	0.108392	0.256449	-0.0987905	0.0868698	SNP	62	572	0.97218	ENSG00000130921	ENSG00000130921	NA	rs11058237
QTS000007	ftp://ftp.ebi.ac.uk/pub/databases/spot/eQTL/sumstats/QTS000007/QTD000069/QTD000069.all.tsv.gz	ILMN_1668743	12	122456449	A	G	chr12_122456449_A_G	60	0.108392	0.406371	0.0807423	0.0970936	SNP	62	572	0.97218	ENSG00000150977	ENSG00000150977	NA	rs11058237
QTS000007	ftp://ftp.ebi.ac.uk/pub/databases/spot/eQTL/sumstats/QTS000007/QTD000069/QTD000069.all.tsv.gz	ILMN_1677693	12	122456449	A	G	chr12_122456449_A_G	60	0.108392	0.873719	-0.0212613	0.133646	SNP	62	572	0.97218	ENSG00000255398	ENSG00000255398	NA	rs11058237
QTS000007	ftp://ftp.ebi.ac.uk/pub/databases/spot/eQTL/sumstats/QTS000007/QTD000069/QTD000069.all.tsv.gz	ILMN_1678490	12	122456449	A	G	chr12_122456449_A_G	60	0.108392	0.888717	-0.0133082	0.0950183	SNP	62	572	0.97218	ENSG00000150977	ENSG00000150977	NA	rs11058237
QTS000007	ftp://ftp.ebi.ac.uk/pub/databases/spot/eQTL/sumstats/QTS000007/QTD000069/QTD000069.all.tsv.gz	ILMN_1684038	12	122456449	A	G	chr12_122456449_A_G	60	0.108392	0.941194	-0.0073366	0.0993614	SNP	62	572	0.97218	ENSG00000130779	ENSG00000130779	NA	rs11058237
QTS000007	ftp://ftp.ebi.ac.uk/pub/databases/spot/eQTL/sumstats/QTS000007/QTD000069/QTD000069.all.tsv.gz	ILMN_1693987	12	122456449	A	G	chr12_122456449_A_G	60	0.108392	0.938756	0.0105727	0.137478	SNP	62	572	0.97218	ENSG00000175727	ENSG00000175727	NA	rs11058237
QTS000007	ftp://ftp.ebi.ac.uk/pub/databases/spot/eQTL/sumstats/QTS000007/QTD000069/QTD000069.all.tsv.gz	ILMN_1701905	12	122456449	A	G	chr12_122456449_A_G	60	0.108392	0.601066	0.073957	0.141279	SNP	62	572	0.97218	ENSG00000130783	ENSG00000130783	NA	rs11058237
QTS000007	ftp://ftp.ebi.ac.uk/pub/databases/spot/eQTL/sumstats/QTS000007/QTD000069/QTD000069.all.tsv.gz	ILMN_1704019	12	122456449	A	G	chr12_122456449_A_G	60	0.108392	0.0106038	0.32976	0.128144	SNP	62	572	0.97218	ENSG00000111325	ENSG00000111325	NA	rs11058237
QTS000007	ftp://ftp.ebi.ac.uk/pub/databases/spot/eQTL/sumstats/QTS000007/QTD000069/QTD000069.all.tsv.gz	ILMN_1706886	12	122456449	A	G	chr12_122456449_A_G	60	0.108392	0.0917521	0.214457	0.12673	SNP	62	572	0.97218	ENSG00000110987	ENSG00000110987	NA	rs11058237
QTS000007	ftp://ftp.ebi.ac.uk/pub/databases/spot/eQTL/sumstats/QTS000007/QTD000069/QTD000069.all.tsv.gz	ILMN_1710427	12	122456449	A	G	chr12_122456449_A_G	60	0.108392	0.689295	-0.0449862	0.112398	SNP	62	572	0.97218	ENSG00000139722	ENSG00000139722	NA	rs11058237
QTS000007	ftp://ftp.ebi.ac.uk/pub/databases/spot/eQTL/sumstats/QTS000007/QTD000069/QTD000069.all.tsv.gz	ILMN_1711699	12	122456449	A	G	chr12_122456449_A_G	60	0.108392	0.519821	0.082949	0.12871	SNP	62	572	0.97218	ENSG00000130787	ENSG00000130787	NA	rs11058237
QTS000007	ftp://ftp.ebi.ac.uk/pub/databases/spot/eQTL/sumstats/QTS000007/QTD000069/QTD000069.all.tsv.gz	ILMN_1720498	12	122456449	A	G	chr12_122456449_A_G	60	0.108392	0.404981	0.119659	0.143465	SNP	62	572	0.97218	ENSG00000188735	ENSG00000188735	NA	rs11058237
QTS000007	ftp://ftp.ebi.ac.uk/pub/databases/spot/eQTL/sumstats/QTS000007/QTD000069/QTD000069.all.tsv.gz	ILMN_1723058	12	122456449	A	G	chr12_122456449_A_G	60	0.108392	0.722227	0.0477728	0.134248	SNP	62	572	0.97218	ENSG00000130779	ENSG00000130779	NA	rs11058237
QTS000007	ftp://ftp.ebi.ac.uk/pub/databases/spot/eQTL/sumstats/QTS000007/QTD000069/QTD000069.all.tsv.gz	ILMN_1724148	12	122456449	A	G	chr12_122456449_A_G	60	0.108392	0.878094	-0.0128209	0.0835068	SNP	62	572	0.97218	ENSG00000276045	ENSG00000276045	NA	rs11058237
QTS000007	ftp://ftp.ebi.ac.uk/pub/databases/spot/eQTL/sumstats/QTS000007/QTD000069/QTD000069.all.tsv.gz	ILMN_1725187	12	122456449	A	G	chr12_122456449_A_G	60	0.108392	0.579329	-0.0695588	0.125323	SNP	62	572	0.97218	ENSG00000090975	ENSG00000090975	NA	rs11058237
QTS000007	ftp://ftp.ebi.ac.uk/pub/databases/spot/eQTL/sumstats/QTS000007/QTD000069/QTD000069.all.tsv.gz	ILMN_1732516	12	122456449	A	G	chr12_122456449_A_G	60	0.108392	0.899178	-0.0156981	0.123784	SNP	62	572	0.97218	ENSG00000184445	ENSG00000184445	NA	rs11058237
QTS000007	ftp://ftp.ebi.ac.uk/pub/databases/spot/eQTL/sumstats/QTS000007/QTD000069/QTD000069.all.tsv.gz	ILMN_1732767	12	122456449	A	G	chr12_122456449_A_G	60	0.108392	0.327686	0.114244	0.116509	SNP	62	572	0.97218	ENSG00000110801	ENSG00000110801	NA	rs11058237
QTS000007	ftp://ftp.ebi.ac.uk/pub/databases/spot/eQTL/sumstats/QTS000007/QTD000069/QTD000069.all.tsv.gz	ILMN_1739943	12	122456449	A	G	chr12_122456449_A_G	60	0.108392	0.0737467	-0.165177	0.0920138	SNP	62	572	0.97218	ENSG00000139697	ENSG00000139697	NA	rs11058237
QTS000007	ftp://ftp.ebi.ac.uk/pub/databases/spot/eQTL/sumstats/QTS000007/QTD000069/QTD000069.all.tsv.gz	ILMN_1745688	12	122456449	A	G	chr12_122456449_A_G	60	0.108392	0.565703	-0.0793126	0.137912	SNP	62	572	0.97218	ENSG00000158104	ENSG00000158104	NA	rs11058237
QTS000007	ftp://ftp.ebi.ac.uk/pub/databases/spot/eQTL/sumstats/QTS000007/QTD000069/QTD000069.all.tsv.gz	ILMN_1750497	12	122456449	A	G	chr12_122456449_A_G	60	0.108392	0.448771	0.102467	0.13508	SNP	62	572	0.97218	ENSG00000182782	ENSG00000182782	NA	rs11058237
QTS000007	ftp://ftp.ebi.ac.uk/pub/databases/spot/eQTL/sumstats/QTS000007/QTD000069/QTD000069.all.tsv.gz	ILMN_1757910	12	122456449	A	G	chr12_122456449_A_G	60	0.108392	0.0724493	-0.252433	0.139983	SNP	62	572	0.97218	ENSG00000130787	ENSG00000130787	NA	rs11058237
QTS000007	ftp://ftp.ebi.ac.uk/pub/databases/spot/eQTL/sumstats/QTS000007/QTD000069/QTD000069.all.tsv.gz	ILMN_1760954	12	122456449	A	G	chr12_122456449_A_G	60	0.108392	0.124369	0.130835	0.0848765	SNP	62	572	0.97218	ENSG00000139726	ENSG00000139726	NA	rs11058237
QTS000007	ftp://ftp.ebi.ac.uk/pub/databases/spot/eQTL/sumstats/QTS000007/QTD000069/QTD000069.all.tsv.gz	ILMN_1771260	12	122456449	A	G	chr12_122456449_A_G	60	0.108392	0.943822	0.010165	0.144119	SNP	62	572	0.97218	ENSG00000176383	ENSG00000176383	NA	rs11058237
QTS000007	ftp://ftp.ebi.ac.uk/pub/databases/spot/eQTL/sumstats/QTS000007/QTD000069/QTD000069.all.tsv.gz	ILMN_1777934	12	122456449	A	G	chr12_122456449_A_G	60	0.108392	0.521438	0.0917301	0.142889	SNP	62	572	0.97218	ENSG00000139714	ENSG00000139714	NA	rs11058237
QTS000007	ftp://ftp.ebi.ac.uk/pub/databases/spot/eQTL/sumstats/QTS000007/QTD000069/QTD000069.all.tsv.gz	ILMN_1779835	12	122456449	A	G	chr12_122456449_A_G	60	0.108392	0.643274	0.0632501	0.136419	SNP	62	572	0.97218	ENSG00000182196	ENSG00000182196	NA	rs11058237
QTS000007	ftp://ftp.ebi.ac.uk/pub/databases/spot/eQTL/sumstats/QTS000007/QTD000069/QTD000069.all.tsv.gz	ILMN_1787845	12	122456449	A	G	chr12_122456449_A_G	60	0.108392	0.502271	0.094997	0.141403	SNP	62	572	0.97218	ENSG00000130787	ENSG00000130787	NA	rs11058237
QTS000007	ftp://ftp.ebi.ac.uk/pub/databases/spot/eQTL/sumstats/QTS000007/QTD000069/QTD000069.all.tsv.gz	ILMN_1788887	12	122456449	A	G	chr12_122456449_A_G	60	0.108392	0.667541	-0.0599983	0.139533	SNP	62	572	0.97218	ENSG00000212694	ENSG00000212694	NA	rs11058237
QTS000007	ftp://ftp.ebi.ac.uk/pub/databases/spot/eQTL/sumstats/QTS000007/QTD000069/QTD000069.all.tsv.gz	ILMN_1788928	12	122456449	A	G	chr12_122456449_A_G	60	0.108392	0.858579	0.0242138	0.135763	SNP	62	572	0.97218	ENSG00000150967	ENSG00000150967	NA	rs11058237
QTS000007	ftp://ftp.ebi.ac.uk/pub/databases/spot/eQTL/sumstats/QTS000007/QTD000069/QTD000069.all.tsv.gz	ILMN_1791149	12	122456449	A	G	chr12_122456449_A_G	60	0.108392	0.879736	0.0103284	0.0681986	SNP	62	572	0.97218	ENSG00000182196	ENSG00000182196	NA	rs11058237
QTS000007	ftp://ftp.ebi.ac.uk/pub/databases/spot/eQTL/sumstats/QTS000007/QTD000069/QTD000069.all.tsv.gz	ILMN_1792092	12	122456449	A	G	chr12_122456449_A_G	60	0.108392	0.708369	-0.0311474	0.0831838	SNP	62	572	0.97218	ENSG00000033030	ENSG00000033030	NA	rs11058237
QTS000007	ftp://ftp.ebi.ac.uk/pub/databases/spot/eQTL/sumstats/QTS000007/QTD000069/QTD000069.all.tsv.gz	ILMN_1794260	12	122456449	A	G	chr12_122456449_A_G	60	0.108392	0.355472	0.0675088	0.0729344	SNP	62	572	0.97218	ENSG00000089094	ENSG00000089094	NA	rs11058237
QTS000007	ftp://ftp.ebi.ac.uk/pub/databases/spot/eQTL/sumstats/QTS000007/QTD000069/QTD000069.all.tsv.gz	ILMN_1800341	12	122456449	A	G	chr12_122456449_A_G	60	0.108392	0.800634	0.0328523	0.129967	SNP	62	572	0.97218	ENSG00000158023	ENSG00000158023	NA	rs11058237
QTS000007	ftp://ftp.ebi.ac.uk/pub/databases/spot/eQTL/sumstats/QTS000007/QTD000069/QTD000069.all.tsv.gz	ILMN_1807704	12	122456449	A	G	chr12_122456449_A_G	60	0.108392	0.755594	0.0408658	0.131154	SNP	62	572	0.97218	ENSG00000212694	ENSG00000212694	NA	rs11058237
QTS000007	ftp://ftp.ebi.ac.uk/pub/databases/spot/eQTL/sumstats/QTS000007/QTD000069/QTD000069.all.tsv.gz	ILMN_1811272	12	122456449	A	G	chr12_122456449_A_G	60	0.108392	0.374149	-0.116915	0.131336	SNP	62	572	0.97218	ENSG00000196917	ENSG00000196917	NA	rs11058237
QTS000007	ftp://ftp.ebi.ac.uk/pub/databases/spot/eQTL/sumstats/QTS000007/QTD000069/QTD000069.all.tsv.gz	ILMN_1812721	12	122456449	A	G	chr12_122456449_A_G	60	0.108392	0.30334	-0.139272	0.135051	SNP	62	572	0.97218	ENSG00000130787	ENSG00000130787	NA	rs11058237
QTS000007	ftp://ftp.ebi.ac.uk/pub/databases/spot/eQTL/sumstats/QTS000007/QTD000069/QTD000069.all.tsv.gz	ILMN_1813573	12	122456449	A	G	chr12_122456449_A_G	60	0.108392	0.37927	-0.090747	0.103042	SNP	62	572	0.97218	ENSG00000139718	ENSG00000139718	NA	rs11058237
QTS000007	ftp://ftp.ebi.ac.uk/pub/databases/spot/eQTL/sumstats/QTS000007/QTD000069/QTD000069.all.tsv.gz	ILMN_1849192	12	122456449	A	G	chr12_122456449_A_G	60	0.108392	0.514213	0.0884157	0.135368	SNP	62	572	0.97218	ENSG00000256546	ENSG00000256546	NA	rs11058237
QTS000007	ftp://ftp.ebi.ac.uk/pub/databases/spot/eQTL/sumstats/QTS000007/QTD000069/QTD000069.all.tsv.gz	ILMN_2098947	12	122456449	A	G	chr12_122456449_A_G	60	0.108392	0.892906	-0.0190446	0.141329	SNP	62	572	0.97218	ENSG00000212694	ENSG00000212694	NA	rs11058237
QTS000007	ftp://ftp.ebi.ac.uk/pub/databases/spot/eQTL/sumstats/QTS000007/QTD000069/QTD000069.all.tsv.gz	ILMN_2108493	12	122456449	A	G	chr12_122456449_A_G	60	0.108392	0.553938	-0.0844333	0.142478	SNP	62	572	0.97218	ENSG00000188735	ENSG00000188735	NA	rs11058237
QTS000007	ftp://ftp.ebi.ac.uk/pub/databases/spot/eQTL/sumstats/QTS000007/QTD000069/QTD000069.all.tsv.gz	ILMN_2133125	12	122456449	A	G	chr12_122456449_A_G	60	0.108392	0.128536	0.216284	0.141867	SNP	62	572	0.97218	ENSG00000158113	ENSG00000158113	NA	rs11058237
QTS000007	ftp://ftp.ebi.ac.uk/pub/databases/spot/eQTL/sumstats/QTS000007/QTD000069/QTD000069.all.tsv.gz	ILMN_2161848	12	122456449	A	G	chr12_122456449_A_G	60	0.108392	0.489592	-0.0985603	0.142449	SNP	62	572	0.97218	ENSG00000196917	ENSG00000196917	NA	rs11058237
QTS000007	ftp://ftp.ebi.ac.uk/pub/databases/spot/eQTL/sumstats/QTS000007/QTD000069/QTD000069.all.tsv.gz	ILMN_2201866	12	122456449	A	G	chr12_122456449_A_G	60	0.108392	0.178091	0.184275	0.136484	SNP	62	572	0.97218	ENSG00000204671	ENSG00000204671	NA	rs11058237
QTS000007	ftp://ftp.ebi.ac.uk/pub/databases/spot/eQTL/sumstats/QTS000007/QTD000069/QTD000069.all.tsv.gz	ILMN_2288402	12	122456449	A	G	chr12_122456449_A_G	60	0.108392	0.210862	-0.176334	0.140598	SNP	62	572	0.97218	ENSG00000130787	ENSG00000130787	NA	rs11058237
QTS000007	ftp://ftp.ebi.ac.uk/pub/databases/spot/eQTL/sumstats/QTS000007/QTD000069/QTD000069.all.tsv.gz	ILMN_2310589	12	122456449	A	G	chr12_122456449_A_G	60	0.108392	0.155673	-0.138909	0.0975664	SNP	62	572	0.97218	ENSG00000184047	ENSG00000184047	NA	rs11058237
QTS000007	ftp://ftp.ebi.ac.uk/pub/databases/spot/eQTL/sumstats/QTS000007/QTD000069/QTD000069.all.tsv.gz	ILMN_2332990	12	122456449	A	G	chr12_122456449_A_G	60	0.108392	0.403647	-0.0847612	0.101336	SNP	62	572	0.97218	ENSG00000184047	ENSG00000184047	NA	rs11058237
QTS000007	ftp://ftp.ebi.ac.uk/pub/databases/spot/eQTL/sumstats/QTS000007/QTD000069/QTD000069.all.tsv.gz	ILMN_2343047	12	122456449	A	G	chr12_122456449_A_G	60	0.108392	0.588111	-0.0758835	0.139949	SNP	62	572	0.97218	ENSG00000150967	ENSG00000150967	NA	rs11058237
QTS000007	ftp://ftp.ebi.ac.uk/pub/databases/spot/eQTL/sumstats/QTS000007/QTD000069/QTD000069.all.tsv.gz	ILMN_2343048	12	122456449	A	G	chr12_122456449_A_G	60	0.108392	0.257787	-0.1523	0.134301	SNP	62	572	0.97218	ENSG00000150967	ENSG00000150967	NA	rs11058237
QTS000007	ftp://ftp.ebi.ac.uk/pub/databases/spot/eQTL/sumstats/QTS000007/QTD000069/QTD000069.all.tsv.gz	ILMN_2358277	12	122456449	A	G	chr12_122456449_A_G	60	0.108392	0.75136	-0.0242578	0.0764823	SNP	62	572	0.97218	ENSG00000111011	ENSG00000111011	NA	rs11058237
QTS000007	ftp://ftp.ebi.ac.uk/pub/databases/spot/eQTL/sumstats/QTS000007/QTD000069/QTD000069.all.tsv.gz	ILMN_2358278	12	122456449	A	G	chr12_122456449_A_G	60	0.108392	0.721281	0.0389983	0.109203	SNP	62	572	0.97218	ENSG00000111011	ENSG00000111011	NA	rs11058237
QTS000007	ftp://ftp.ebi.ac.uk/pub/databases/spot/eQTL/sumstats/QTS000007/QTD000069/QTD000069.all.tsv.gz	ILMN_2378081	12	122456449	A	G	chr12_122456449_A_G	60	0.108392	0.346828	0.128635	0.136497	SNP	62	572	0.97218	ENSG00000110987	ENSG00000110987	NA	rs11058237
QTS000007	ftp://ftp.ebi.ac.uk/pub/databases/spot/eQTL/sumstats/QTS000007/QTD000069/QTD000069.all.tsv.gz	ILMN_2393144	12	122456449	A	G	chr12_122456449_A_G	60	0.108392	0.873562	0.0108082	0.0678538	SNP	62	572	0.97218	ENSG00000182196	ENSG00000182196	NA	rs11058237
QTS000007	ftp://ftp.ebi.ac.uk/pub/databases/spot/eQTL/sumstats/QTS000007/QTD000069/QTD000069.all.tsv.gz	ILMN_2396148	12	122456449	A	G	chr12_122456449_A_G	60	0.108392	0.643413	0.0658394	0.142063	SNP	62	572	0.97218	ENSG00000130787	ENSG00000130787	NA	rs11058237
QTS000007	ftp://ftp.ebi.ac.uk/pub/databases/spot/eQTL/sumstats/QTS000007/QTD000069/QTD000069.all.tsv.gz	ILMN_2404085	12	122456449	A	G	chr12_122456449_A_G	60	0.108392	0.521885	0.0442878	0.069062	SNP	62	572	0.97218	ENSG00000130779	ENSG00000130779	NA	rs11058237
QTS000007	ftp://ftp.ebi.ac.uk/pub/databases/spot/eQTL/sumstats/QTS000007/QTD000069/QTD000069.all.tsv.gz	ILMN_3208881	12	122456449	A	G	chr12_122456449_A_G	60	0.108392	0.963776	-0.00578474	0.127257	SNP	62	572	0.97218	ENSG00000183955	ENSG00000183955	NA	rs11058237
QTS000007	ftp://ftp.ebi.ac.uk/pub/databases/spot/eQTL/sumstats/QTS000007/QTD000069/QTD000069.all.tsv.gz	ILMN_3236695	12	122456449	A	G	chr12_122456449_A_G	60	0.108392	0.747382	0.0447232	0.13871	SNP	62	572	0.97218	ENSG00000256092	ENSG00000256092	NA	rs11058237
QTS000007	ftp://ftp.ebi.ac.uk/pub/databases/spot/eQTL/sumstats/QTS000007/QTD000069/QTD000069.all.tsv.gz	ILMN_3249006	12	122456449	A	G	chr12_122456449_A_G	60	0.108392	0.93871	-0.00949107	0.12332	SNP	62	572	0.97218	ENSG00000183955	ENSG00000183955	NA	rs11058237
QTS000007	ftp://ftp.ebi.ac.uk/pub/databases/spot/eQTL/sumstats/QTS000007/QTD000069/QTD000069.all.tsv.gz	ILMN_1651464	12	122456636	T	TA	chr12_122456636_T_TA	8	0.013986	0.277803	0.358174	0.32937	INDEL	8	572	0.95673	ENSG00000089094	ENSG00000089094	NA	rs200052256
QTS000007	ftp://ftp.ebi.ac.uk/pub/databases/spot/eQTL/sumstats/QTS000007/QTD000069/QTD000069.all.tsv.gz	ILMN_1651936	12	122456636	T	TA	chr12_122456636_T_TA	8	0.013986	0.524266	-0.197292	0.309424	INDEL	8	572	0.95673	ENSG00000183955	ENSG00000183955	NA	rs200052256
QTS000007	ftp://ftp.ebi.ac.uk/pub/databases/spot/eQTL/sumstats/QTS000007/QTD000069/QTD000069.all.tsv.gz	ILMN_1652918	12	122456636	T	TA	chr12_122456636_T_TA	8	0.013986	0.440437	0.254327	0.329187	INDEL	8	572	0.95673	ENSG00000139725	ENSG00000139725	NA	rs200052256
QTS000007	ftp://ftp.ebi.ac.uk/pub/databases/spot/eQTL/sumstats/QTS000007/QTD000069/QTD000069.all.tsv.gz	ILMN_1654421	12	122456636	T	TA	chr12_122456636_T_TA	8	0.013986	0.187727	0.4179	0.316431	INDEL	8	572	0.95673	ENSG00000051825	ENSG00000051825	NA	rs200052256
QTS000007	ftp://ftp.ebi.ac.uk/pub/databases/spot/eQTL/sumstats/QTS000007/QTD000069/QTD000069.all.tsv.gz	ILMN_1658232	12	122456636	T	TA	chr12_122456636_T_TA	8	0.013986	0.553926	0.209041	0.352738	INDEL	8	572	0.95673	ENSG00000089094	ENSG00000089094	NA	rs200052256
QTS000007	ftp://ftp.ebi.ac.uk/pub/databases/spot/eQTL/sumstats/QTS000007/QTD000069/QTD000069.all.tsv.gz	ILMN_1662316	12	122456636	T	TA	chr12_122456636_T_TA	8	0.013986	0.188483	-0.371383	0.281692	INDEL	8	572	0.95673	ENSG00000139719	ENSG00000139719	NA	rs200052256
QTS000007	ftp://ftp.ebi.ac.uk/pub/databases/spot/eQTL/sumstats/QTS000007/QTD000069/QTD000069.all.tsv.gz	ILMN_1663370	12	122456636	T	TA	chr12_122456636_T_TA	8	0.013986	0.451285	-0.264579	0.350731	INDEL	8	572	0.95673	ENSG00000130783	ENSG00000130783	NA	rs200052256
QTS000007	ftp://ftp.ebi.ac.uk/pub/databases/spot/eQTL/sumstats/QTS000007/QTD000069/QTD000069.all.tsv.gz	ILMN_1665335	12	122456636	T	TA	chr12_122456636_T_TA	8	0.013986	0.943903	0.0248953	0.353474	INDEL	8	572	0.95673	ENSG00000184047	ENSG00000184047	NA	rs200052256
QTS000007	ftp://ftp.ebi.ac.uk/pub/databases/spot/eQTL/sumstats/QTS000007/QTD000069/QTD000069.all.tsv.gz	ILMN_1665996	12	122456636	T	TA	chr12_122456636_T_TA	8	0.013986	0.347348	-0.319061	0.338928	INDEL	8	572	0.95673	ENSG00000110987	ENSG00000110987	NA	rs200052256
QTS000007	ftp://ftp.ebi.ac.uk/pub/databases/spot/eQTL/sumstats/QTS000007/QTD000069/QTD000069.all.tsv.gz	ILMN_1667510	12	122456636	T	TA	chr12_122456636_T_TA	8	0.013986	0.445224	0.168384	0.220249	INDEL	8	572	0.95673	ENSG00000130921	ENSG00000130921	NA	rs200052256
QTS000007	ftp://ftp.ebi.ac.uk/pub/databases/spot/eQTL/sumstats/QTS000007/QTD000069/QTD000069.all.tsv.gz	ILMN_1668743	12	122456636	T	TA	chr12_122456636_T_TA	8	0.013986	0.718521	-0.088797	0.246103	INDEL	8	572	0.95673	ENSG00000150977	ENSG00000150977	NA	rs200052256
QTS000007	ftp://ftp.ebi.ac.uk/pub/databases/spot/eQTL/sumstats/QTS000007/QTD000069/QTD000069.all.tsv.gz	ILMN_1677693	12	122456636	T	TA	chr12_122456636_T_TA	8	0.013986	0.373695	-0.301105	0.337924	INDEL	8	572	0.95673	ENSG00000255398	ENSG00000255398	NA	rs200052256
QTS000007	ftp://ftp.ebi.ac.uk/pub/databases/spot/eQTL/sumstats/QTS000007/QTD000069/QTD000069.all.tsv.gz	ILMN_1678490	12	122456636	T	TA	chr12_122456636_T_TA	8	0.013986	0.441835	-0.185117	0.24034	INDEL	8	572	0.95673	ENSG00000150977	ENSG00000150977	NA	rs200052256
QTS000007	ftp://ftp.ebi.ac.uk/pub/databases/spot/eQTL/sumstats/QTS000007/QTD000069/QTD000069.all.tsv.gz	ILMN_1684038	12	122456636	T	TA	chr12_122456636_T_TA	8	0.013986	0.807988	0.061196	0.251567	INDEL	8	572	0.95673	ENSG00000130779	ENSG00000130779	NA	rs200052256
QTS000007	ftp://ftp.ebi.ac.uk/pub/databases/spot/eQTL/sumstats/QTS000007/QTD000069/QTD000069.all.tsv.gz	ILMN_1693987	12	122456636	T	TA	chr12_122456636_T_TA	8	0.013986	0.734136	0.118325	0.348036	INDEL	8	572	0.95673	ENSG00000175727	ENSG00000175727	NA	rs200052256
QTS000007	ftp://ftp.ebi.ac.uk/pub/databases/spot/eQTL/sumstats/QTS000007/QTD000069/QTD000069.all.tsv.gz	ILMN_1701905	12	122456636	T	TA	chr12_122456636_T_TA	8	0.013986	0.185151	-0.473922	0.356751	INDEL	8	572	0.95673	ENSG00000130783	ENSG00000130783	NA	rs200052256
QTS000007	ftp://ftp.ebi.ac.uk/pub/databases/spot/eQTL/sumstats/QTS000007/QTD000069/QTD000069.all.tsv.gz	ILMN_1704019	12	122456636	T	TA	chr12_122456636_T_TA	8	0.013986	0.0959473	0.545852	0.326732	INDEL	8	572	0.95673	ENSG00000111325	ENSG00000111325	NA	rs200052256
QTS000007	ftp://ftp.ebi.ac.uk/pub/databases/spot/eQTL/sumstats/QTS000007/QTD000069/QTD000069.all.tsv.gz	ILMN_1706886	12	122456636	T	TA	chr12_122456636_T_TA	8	0.013986	0.817578	0.0744723	0.322551	INDEL	8	572	0.95673	ENSG00000110987	ENSG00000110987	NA	rs200052256
QTS000007	ftp://ftp.ebi.ac.uk/pub/databases/spot/eQTL/sumstats/QTS000007/QTD000069/QTD000069.all.tsv.gz	ILMN_1710427	12	122456636	T	TA	chr12_122456636_T_TA	8	0.013986	0.611777	-0.144588	0.28455	INDEL	8	572	0.95673	ENSG00000139722	ENSG00000139722	NA	rs200052256
QTS000007	ftp://ftp.ebi.ac.uk/pub/databases/spot/eQTL/sumstats/QTS000007/QTD000069/QTD000069.all.tsv.gz	ILMN_1711699	12	122456636	T	TA	chr12_122456636_T_TA	8	0.013986	0.588993	-0.176335	0.325979	INDEL	8	572	0.95673	ENSG00000130787	ENSG00000130787	NA	rs200052256
QTS000007	ftp://ftp.ebi.ac.uk/pub/databases/spot/eQTL/sumstats/QTS000007/QTD000069/QTD000069.all.tsv.gz	ILMN_1720498	12	122456636	T	TA	chr12_122456636_T_TA	8	0.013986	0.723196	-0.128934	0.363647	INDEL	8	572	0.95673	ENSG00000188735	ENSG00000188735	NA	rs200052256
QTS000007	ftp://ftp.ebi.ac.uk/pub/databases/spot/eQTL/sumstats/QTS000007/QTD000069/QTD000069.all.tsv.gz	ILMN_1723058	12	122456636	T	TA	chr12_122456636_T_TA	8	0.013986	0.0588118	0.640952	0.33777	INDEL	8	572	0.95673	ENSG00000130779	ENSG00000130779	NA	rs200052256
QTS000007	ftp://ftp.ebi.ac.uk/pub/databases/spot/eQTL/sumstats/QTS000007/QTD000069/QTD000069.all.tsv.gz	ILMN_1724148	12	122456636	T	TA	chr12_122456636_T_TA	8	0.013986	0.686152	-0.0855112	0.211391	INDEL	8	572	0.95673	ENSG00000276045	ENSG00000276045	NA	rs200052256
QTS000007	ftp://ftp.ebi.ac.uk/pub/databases/spot/eQTL/sumstats/QTS000007/QTD000069/QTD000069.all.tsv.gz	ILMN_1725187	12	122456636	T	TA	chr12_122456636_T_TA	8	0.013986	0.811999	-0.0755848	0.317476	INDEL	8	572	0.95673	ENSG00000090975	ENSG00000090975	NA	rs200052256
QTS000007	ftp://ftp.ebi.ac.uk/pub/databases/spot/eQTL/sumstats/QTS000007/QTD000069/QTD000069.all.tsv.gz	ILMN_1732516	12	122456636	T	TA	chr12_122456636_T_TA	8	0.013986	0.432648	-0.246033	0.313083	INDEL	8	572	0.95673	ENSG00000184445	ENSG00000184445	NA	rs200052256
QTS000007	ftp://ftp.ebi.ac.uk/pub/databases/spot/eQTL/sumstats/QTS000007/QTD000069/QTD000069.all.tsv.gz	ILMN_1732767	12	122456636	T	TA	chr12_122456636_T_TA	8	0.013986	0.79622	0.0763848	0.295496	INDEL	8	572	0.95673	ENSG00000110801	ENSG00000110801	NA	rs200052256
QTS000007	ftp://ftp.ebi.ac.uk/pub/databases/spot/eQTL/sumstats/QTS000007/QTD000069/QTD000069.all.tsv.gz	ILMN_1739943	12	122456636	T	TA	chr12_122456636_T_TA	8	0.013986	0.700478	-0.0902264	0.234304	INDEL	8	572	0.95673	ENSG00000139697	ENSG00000139697	NA	rs200052256
QTS000007	ftp://ftp.ebi.ac.uk/pub/databases/spot/eQTL/sumstats/QTS000007/QTD000069/QTD000069.all.tsv.gz	ILMN_1745688	12	122456636	T	TA	chr12_122456636_T_TA	8	0.013986	0.189728	-0.457915	0.348308	INDEL	8	572	0.95673	ENSG00000158104	ENSG00000158104	NA	rs200052256
QTS000007	ftp://ftp.ebi.ac.uk/pub/databases/spot/eQTL/sumstats/QTS000007/QTD000069/QTD000069.all.tsv.gz	ILMN_1750497	12	122456636	T	TA	chr12_122456636_T_TA	8	0.013986	0.530239	-0.215023	0.342148	INDEL	8	572	0.95673	ENSG00000182782	ENSG00000182782	NA	rs200052256
QTS000007	ftp://ftp.ebi.ac.uk/pub/databases/spot/eQTL/sumstats/QTS000007/QTD000069/QTD000069.all.tsv.gz	ILMN_1757910	12	122456636	T	TA	chr12_122456636_T_TA	8	0.013986	0.22099	0.436202	0.355582	INDEL	8	572	0.95673	ENSG00000130787	ENSG00000130787	NA	rs200052256
QTS000007	ftp://ftp.ebi.ac.uk/pub/databases/spot/eQTL/sumstats/QTS000007/QTD000069/QTD000069.all.tsv.gz	ILMN_1760954	12	122456636	T	TA	chr12_122456636_T_TA	8	0.013986	0.0822471	0.374411	0.214653	INDEL	8	572	0.95673	ENSG00000139726	ENSG00000139726	NA	rs200052256
QTS000007	ftp://ftp.ebi.ac.uk/pub/databases/spot/eQTL/sumstats/QTS000007/QTD000069/QTD000069.all.tsv.gz	ILMN_1771260	12	122456636	T	TA	chr12_122456636_T_TA	8	0.013986	0.365807	-0.330076	0.364373	INDEL	8	572	0.95673	ENSG00000176383	ENSG00000176383	NA	rs200052256
QTS000007	ftp://ftp.ebi.ac.uk/pub/databases/spot/eQTL/sumstats/QTS000007/QTD000069/QTD000069.all.tsv.gz	ILMN_1777934	12	122456636	T	TA	chr12_122456636_T_TA	8	0.013986	0.157197	-0.511714	0.360746	INDEL	8	572	0.95673	ENSG00000139714	ENSG00000139714	NA	rs200052256
QTS000007	ftp://ftp.ebi.ac.uk/pub/databases/spot/eQTL/sumstats/QTS000007/QTD000069/QTD000069.all.tsv.gz	ILMN_1779835	12	122456636	T	TA	chr12_122456636_T_TA	8	0.013986	0.412243	-0.283429	0.345132	INDEL	8	572	0.95673	ENSG00000182196	ENSG00000182196	NA	rs200052256
QTS000007	ftp://ftp.ebi.ac.uk/pub/databases/spot/eQTL/sumstats/QTS000007/QTD000069/QTD000069.all.tsv.gz	ILMN_1787845	12	122456636	T	TA	chr12_122456636_T_TA	8	0.013986	0.885679	0.0515666	0.358327	INDEL	8	572	0.95673	ENSG00000130787	ENSG00000130787	NA	rs200052256
QTS000007	ftp://ftp.ebi.ac.uk/pub/databases/spot/eQTL/sumstats/QTS000007/QTD000069/QTD000069.all.tsv.gz	ILMN_1788887	12	122456636	T	TA	chr12_122456636_T_TA	8	0.013986	0.110942	0.562554	0.351773	INDEL	8	572	0.95673	ENSG00000212694	ENSG00000212694	NA	rs200052256
QTS000007	ftp://ftp.ebi.ac.uk/pub/databases/spot/eQTL/sumstats/QTS000007/QTD000069/QTD000069.all.tsv.gz	ILMN_1788928	12	122456636	T	TA	chr12_122456636_T_TA	8	0.013986	0.544904	0.208253	0.343551	INDEL	8	572	0.95673	ENSG00000150967	ENSG00000150967	NA	rs200052256
QTS000007	ftp://ftp.ebi.ac.uk/pub/databases/spot/eQTL/sumstats/QTS000007/QTD000069/QTD000069.all.tsv.gz	ILMN_1791149	12	122456636	T	TA	chr12_122456636_T_TA	8	0.013986	0.996245	-0.00081349	0.172692	INDEL	8	572	0.95673	ENSG00000182196	ENSG00000182196	NA	rs200052256
QTS000007	ftp://ftp.ebi.ac.uk/pub/databases/spot/eQTL/sumstats/QTS000007/QTD000069/QTD000069.all.tsv.gz	ILMN_1792092	12	122456636	T	TA	chr12_122456636_T_TA	8	0.013986	0.00931457	0.544932	0.208066	INDEL	8	572	0.95673	ENSG00000033030	ENSG00000033030	NA	rs200052256
QTS000007	ftp://ftp.ebi.ac.uk/pub/databases/spot/eQTL/sumstats/QTS000007/QTD000069/QTD000069.all.tsv.gz	ILMN_1794260	12	122456636	T	TA	chr12_122456636_T_TA	8	0.013986	0.472094	0.133065	0.184791	INDEL	8	572	0.95673	ENSG00000089094	ENSG00000089094	NA	rs200052256
QTS000007	ftp://ftp.ebi.ac.uk/pub/databases/spot/eQTL/sumstats/QTS000007/QTD000069/QTD000069.all.tsv.gz	ILMN_1800341	12	122456636	T	TA	chr12_122456636_T_TA	8	0.013986	0.267619	0.364778	0.328379	INDEL	8	572	0.95673	ENSG00000158023	ENSG00000158023	NA	rs200052256
QTS000007	ftp://ftp.ebi.ac.uk/pub/databases/spot/eQTL/sumstats/QTS000007/QTD000069/QTD000069.all.tsv.gz	ILMN_1807704	12	122456636	T	TA	chr12_122456636_T_TA	8	0.013986	0.447669	0.252304	0.331798	INDEL	8	572	0.95673	ENSG00000212694	ENSG00000212694	NA	rs200052256
QTS000007	ftp://ftp.ebi.ac.uk/pub/databases/spot/eQTL/sumstats/QTS000007/QTD000069/QTD000069.all.tsv.gz	ILMN_1811272	12	122456636	T	TA	chr12_122456636_T_TA	8	0.013986	0.246478	0.385851	0.332213	INDEL	8	572	0.95673	ENSG00000196917	ENSG00000196917	NA	rs200052256
QTS000007	ftp://ftp.ebi.ac.uk/pub/databases/spot/eQTL/sumstats/QTS000007/QTD000069/QTD000069.all.tsv.gz	ILMN_1812721	12	122456636	T	TA	chr12_122456636_T_TA	8	0.013986	0.722976	-0.121555	0.342551	INDEL	8	572	0.95673	ENSG00000130787	ENSG00000130787	NA	rs200052256
QTS000007	ftp://ftp.ebi.ac.uk/pub/databases/spot/eQTL/sumstats/QTS000007/QTD000069/QTD000069.all.tsv.gz	ILMN_1813573	12	122456636	T	TA	chr12_122456636_T_TA	8	0.013986	0.362999	-0.237718	0.260884	INDEL	8	572	0.95673	ENSG00000139718	ENSG00000139718	NA	rs200052256
QTS000007	ftp://ftp.ebi.ac.uk/pub/databases/spot/eQTL/sumstats/QTS000007/QTD000069/QTD000069.all.tsv.gz	ILMN_1849192	12	122456636	T	TA	chr12_122456636_T_TA	8	0.013986	0.941361	0.0252564	0.343029	INDEL	8	572	0.95673	ENSG00000256546	ENSG00000256546	NA	rs200052256
QTS000007	ftp://ftp.ebi.ac.uk/pub/databases/spot/eQTL/sumstats/QTS000007/QTD000069/QTD000069.all.tsv.gz	ILMN_2098947	12	122456636	T	TA	chr12_122456636_T_TA	8	0.013986	0.996946	-0.00137087	0.357868	INDEL	8	572	0.95673	ENSG00000212694	ENSG00000212694	NA	rs200052256
QTS000007	ftp://ftp.ebi.ac.uk/pub/databases/spot/eQTL/sumstats/QTS000007/QTD000069/QTD000069.all.tsv.gz	ILMN_2108493	12	122456636	T	TA	chr12_122456636_T_TA	8	0.013986	0.824742	0.0800135	0.360966	INDEL	8	572	0.95673	ENSG00000188735	ENSG00000188735	NA	rs200052256
QTS000007	ftp://ftp.ebi.ac.uk/pub/databases/spot/eQTL/sumstats/QTS000007/QTD000069/QTD000069.all.tsv.gz	ILMN_2133125	12	122456636	T	TA	chr12_122456636_T_TA	8	0.013986	0.819144	0.0825574	0.36072	INDEL	8	572	0.95673	ENSG00000158113	ENSG00000158113	NA	rs200052256
QTS000007	ftp://ftp.ebi.ac.uk/pub/databases/spot/eQTL/sumstats/QTS000007/QTD000069/QTD000069.all.tsv.gz	ILMN_2161848	12	122456636	T	TA	chr12_122456636_T_TA	8	0.013986	0.713805	0.132506	0.36092	INDEL	8	572	0.95673	ENSG00000196917	ENSG00000196917	NA	rs200052256
QTS000007	ftp://ftp.ebi.ac.uk/pub/databases/spot/eQTL/sumstats/QTS000007/QTD000069/QTD000069.all.tsv.gz	ILMN_2201866	12	122456636	T	TA	chr12_122456636_T_TA	8	0.013986	0.864048	-0.0594245	0.34673	INDEL	8	572	0.95673	ENSG00000204671	ENSG00000204671	NA	rs200052256
QTS000007	ftp://ftp.ebi.ac.uk/pub/databases/spot/eQTL/sumstats/QTS000007/QTD000069/QTD000069.all.tsv.gz	ILMN_2288402	12	122456636	T	TA	chr12_122456636_T_TA	8	0.013986	0.356541	0.329226	0.356478	INDEL	8	572	0.95673	ENSG00000130787	ENSG00000130787	NA	rs200052256
QTS000007	ftp://ftp.ebi.ac.uk/pub/databases/spot/eQTL/sumstats/QTS000007/QTD000069/QTD000069.all.tsv.gz	ILMN_2310589	12	122456636	T	TA	chr12_122456636_T_TA	8	0.013986	0.994889	0.00159002	0.247969	INDEL	8	572	0.95673	ENSG00000184047	ENSG00000184047	NA	rs200052256
QTS000007	ftp://ftp.ebi.ac.uk/pub/databases/spot/eQTL/sumstats/QTS000007/QTD000069/QTD000069.all.tsv.gz	ILMN_2332990	12	122456636	T	TA	chr12_122456636_T_TA	8	0.013986	0.276923	-0.279294	0.256362	INDEL	8	572	0.95673	ENSG00000184047	ENSG00000184047	NA	rs200052256
QTS000007	ftp://ftp.ebi.ac.uk/pub/databases/spot/eQTL/sumstats/QTS000007/QTD000069/QTD000069.all.tsv.gz	ILMN_2343047	12	122456636	T	TA	chr12_122456636_T_TA	8	0.013986	0.395928	-0.301064	0.354082	INDEL	8	572	0.95673	ENSG00000150967	ENSG00000150967	NA	rs200052256
QTS000007	ftp://ftp.ebi.ac.uk/pub/databases/spot/eQTL/sumstats/QTS000007/QTD000069/QTD000069.all.tsv.gz	ILMN_2343048	12	122456636	T	TA	chr12_122456636_T_TA	8	0.013986	0.165015	0.472852	0.339654	INDEL	8	572	0.95673	ENSG00000150967	ENSG00000150967	NA	rs200052256
QTS000007	ftp://ftp.ebi.ac.uk/pub/databases/spot/eQTL/sumstats/QTS000007/QTD000069/QTD000069.all.tsv.gz	ILMN_2358277	12	122456636	T	TA	chr12_122456636_T_TA	8	0.013986	0.588827	0.104768	0.193591	INDEL	8	572	0.95673	ENSG00000111011	ENSG00000111011	NA	rs200052256
QTS000007	ftp://ftp.ebi.ac.uk/pub/databases/spot/eQTL/sumstats/QTS000007/QTD000069/QTD000069.all.tsv.gz	ILMN_2358278	12	122456636	T	TA	chr12_122456636_T_TA	8	0.013986	0.0643251	0.510499	0.274832	INDEL	8	572	0.95673	ENSG00000111011	ENSG00000111011	NA	rs200052256
QTS000007	ftp://ftp.ebi.ac.uk/pub/databases/spot/eQTL/sumstats/QTS000007/QTD000069/QTD000069.all.tsv.gz	ILMN_2378081	12	122456636	T	TA	chr12_122456636_T_TA	8	0.013986	0.0382883	-0.715039	0.343452	INDEL	8	572	0.95673	ENSG00000110987	ENSG00000110987	NA	rs200052256
QTS000007	ftp://ftp.ebi.ac.uk/pub/databases/spot/eQTL/sumstats/QTS000007/QTD000069/QTD000069.all.tsv.gz	ILMN_2393144	12	122456636	T	TA	chr12_122456636_T_TA	8	0.013986	0.819914	-0.03915	0.171803	INDEL	8	572	0.95673	ENSG00000182196	ENSG00000182196	NA	rs200052256
QTS000007	ftp://ftp.ebi.ac.uk/pub/databases/spot/eQTL/sumstats/QTS000007/QTD000069/QTD000069.all.tsv.gz	ILMN_2396148	12	122456636	T	TA	chr12_122456636_T_TA	8	0.013986	0.809614	0.0867736	0.35982	INDEL	8	572	0.95673	ENSG00000130787	ENSG00000130787	NA	rs200052256
QTS000007	ftp://ftp.ebi.ac.uk/pub/databases/spot/eQTL/sumstats/QTS000007/QTD000069/QTD000069.all.tsv.gz	ILMN_2404085	12	122456636	T	TA	chr12_122456636_T_TA	8	0.013986	0.961804	-0.00838871	0.175003	INDEL	8	572	0.95673	ENSG00000130779	ENSG00000130779	NA	rs200052256
QTS000007	ftp://ftp.ebi.ac.uk/pub/databases/spot/eQTL/sumstats/QTS000007/QTD000069/QTD000069.all.tsv.gz	ILMN_3208881	12	122456636	T	TA	chr12_122456636_T_TA	8	0.013986	0.587995	0.174678	0.322053	INDEL	8	572	0.95673	ENSG00000183955	ENSG00000183955	NA	rs200052256
QTS000007	ftp://ftp.ebi.ac.uk/pub/databases/spot/eQTL/sumstats/QTS000007/QTD000069/QTD000069.all.tsv.gz	ILMN_3236695	12	122456636	T	TA	chr12_122456636_T_TA	8	0.013986	0.776158	0.0999677	0.351241	INDEL	8	572	0.95673	ENSG00000256092	ENSG00000256092	NA	rs200052256
QTS000007	ftp://ftp.ebi.ac.uk/pub/databases/spot/eQTL/sumstats/QTS000007/QTD000069/QTD000069.all.tsv.gz	ILMN_3249006	12	122456636	T	TA	chr12_122456636_T_TA	8	0.013986	0.925714	0.0291414	0.312255	INDEL	8	572	0.95673	ENSG00000183955	ENSG00000183955	NA	rs200052256
QTS000007	ftp://ftp.ebi.ac.uk/pub/databases/spot/eQTL/sumstats/QTS000007/QTD000069/QTD000069.all.tsv.gz	ILMN_1651464	12	122456802	A	G	chr12_122456802_A_G	176	0.384615	0.525264	0.0505479	0.0794685	SNP	352	572	0.93252	ENSG00000089094	ENSG00000089094	NA	rs12314537
QTS000007	ftp://ftp.ebi.ac.uk/pub/databases/spot/eQTL/sumstats/QTS000007/QTD000069/QTD000069.all.tsv.gz	ILMN_1651936	12	122456802	A	G	chr12_122456802_A_G	176	0.384615	0.0022823	0.225869	0.0733326	SNP	352	572	0.93252	ENSG00000183955	ENSG00000183955	NA	rs12314537
QTS000007	ftp://ftp.ebi.ac.uk/pub/databases/spot/eQTL/sumstats/QTS000007/QTD000069/QTD000069.all.tsv.gz	ILMN_1652918	12	122456802	A	G	chr12_122456802_A_G	176	0.384615	0.476593	0.0565406	0.0793237	SNP	352	572	0.93252	ENSG00000139725	ENSG00000139725	NA	rs12314537
QTS000007	ftp://ftp.ebi.ac.uk/pub/databases/spot/eQTL/sumstats/QTS000007/QTD000069/QTD000069.all.tsv.gz	ILMN_1654421	12	122456802	A	G	chr12_122456802_A_G	176	0.384615	0.0286827	-0.166746	0.0758088	SNP	352	572	0.93252	ENSG00000051825	ENSG00000051825	NA	rs12314537
QTS000007	ftp://ftp.ebi.ac.uk/pub/databases/spot/eQTL/sumstats/QTS000007/QTD000069/QTD000069.all.tsv.gz	ILMN_1658232	12	122456802	A	G	chr12_122456802_A_G	176	0.384615	0.565347	0.0489211	0.084988	SNP	352	572	0.93252	ENSG00000089094	ENSG00000089094	NA	rs12314537
QTS000007	ftp://ftp.ebi.ac.uk/pub/databases/spot/eQTL/sumstats/QTS000007/QTD000069/QTD000069.all.tsv.gz	ILMN_1662316	12	122456802	A	G	chr12_122456802_A_G	176	0.384615	0.0937087	-0.11393	0.0677325	SNP	352	572	0.93252	ENSG00000139719	ENSG00000139719	NA	rs12314537
QTS000007	ftp://ftp.ebi.ac.uk/pub/databases/spot/eQTL/sumstats/QTS000007/QTD000069/QTD000069.all.tsv.gz	ILMN_1663370	12	122456802	A	G	chr12_122456802_A_G	176	0.384615	0.516922	0.0548518	0.0845244	SNP	352	572	0.93252	ENSG00000130783	ENSG00000130783	NA	rs12314537
QTS000007	ftp://ftp.ebi.ac.uk/pub/databases/spot/eQTL/sumstats/QTS000007/QTD000069/QTD000069.all.tsv.gz	ILMN_1665335	12	122456802	A	G	chr12_122456802_A_G	176	0.384615	0.324008	0.0839944	0.08501	SNP	352	572	0.93252	ENSG00000184047	ENSG00000184047	NA	rs12314537
QTS000007	ftp://ftp.ebi.ac.uk/pub/databases/spot/eQTL/sumstats/QTS000007/QTD000069/QTD000069.all.tsv.gz	ILMN_1665996	12	122456802	A	G	chr12_122456802_A_G	176	0.384615	0.290478	0.0864497	0.0816224	SNP	352	572	0.93252	ENSG00000110987	ENSG00000110987	NA	rs12314537
QTS000007	ftp://ftp.ebi.ac.uk/pub/databases/spot/eQTL/sumstats/QTS000007/QTD000069/QTD000069.all.tsv.gz	ILMN_1667510	12	122456802	A	G	chr12_122456802_A_G	176	0.384615	0.301343	-0.0549006	0.0530167	SNP	352	572	0.93252	ENSG00000130921	ENSG00000130921	NA	rs12314537
QTS000007	ftp://ftp.ebi.ac.uk/pub/databases/spot/eQTL/sumstats/QTS000007/QTD000069/QTD000069.all.tsv.gz	ILMN_1668743	12	122456802	A	G	chr12_122456802_A_G	176	0.384615	0.597388	-0.0313448	0.0592772	SNP	352	572	0.93252	ENSG00000150977	ENSG00000150977	NA	rs12314537
QTS000007	ftp://ftp.ebi.ac.uk/pub/databases/spot/eQTL/sumstats/QTS000007/QTD000069/QTD000069.all.tsv.gz	ILMN_1677693	12	122456802	A	G	chr12_122456802_A_G	176	0.384615	0.407766	0.0675166	0.0814317	SNP	352	572	0.93252	ENSG00000255398	ENSG00000255398	NA	rs12314537
QTS000007	ftp://ftp.ebi.ac.uk/pub/databases/spot/eQTL/sumstats/QTS000007/QTD000069/QTD000069.all.tsv.gz	ILMN_1678490	12	122456802	A	G	chr12_122456802_A_G	176	0.384615	0.278553	-0.0628028	0.0578426	SNP	352	572	0.93252	ENSG00000150977	ENSG00000150977	NA	rs12314537
QTS000007	ftp://ftp.ebi.ac.uk/pub/databases/spot/eQTL/sumstats/QTS000007/QTD000069/QTD000069.all.tsv.gz	ILMN_1684038	12	122456802	A	G	chr12_122456802_A_G	176	0.384615	0.138181	-0.0897703	0.0603706	SNP	352	572	0.93252	ENSG00000130779	ENSG00000130779	NA	rs12314537
QTS000007	ftp://ftp.ebi.ac.uk/pub/databases/spot/eQTL/sumstats/QTS000007/QTD000069/QTD000069.all.tsv.gz	ILMN_1693987	12	122456802	A	G	chr12_122456802_A_G	176	0.384615	0.88961	0.0116515	0.083867	SNP	352	572	0.93252	ENSG00000175727	ENSG00000175727	NA	rs12314537
QTS000007	ftp://ftp.ebi.ac.uk/pub/databases/spot/eQTL/sumstats/QTS000007/QTD000069/QTD000069.all.tsv.gz	ILMN_1701905	12	122456802	A	G	chr12_122456802_A_G	176	0.384615	0.723878	-0.0304884	0.0862113	SNP	352	572	0.93252	ENSG00000130783	ENSG00000130783	NA	rs12314537
QTS000007	ftp://ftp.ebi.ac.uk/pub/databases/spot/eQTL/sumstats/QTS000007/QTD000069/QTD000069.all.tsv.gz	ILMN_1704019	12	122456802	A	G	chr12_122456802_A_G	176	0.384615	0.00328834	-0.230945	0.0778701	SNP	352	572	0.93252	ENSG00000111325	ENSG00000111325	NA	rs12314537
QTS000007	ftp://ftp.ebi.ac.uk/pub/databases/spot/eQTL/sumstats/QTS000007/QTD000069/QTD000069.all.tsv.gz	ILMN_1706886	12	122456802	A	G	chr12_122456802_A_G	176	0.384615	0.643402	-0.0360062	0.0776889	SNP	352	572	0.93252	ENSG00000110987	ENSG00000110987	NA	rs12314537
QTS000007	ftp://ftp.ebi.ac.uk/pub/databases/spot/eQTL/sumstats/QTS000007/QTD000069/QTD000069.all.tsv.gz	ILMN_1710427	12	122456802	A	G	chr12_122456802_A_G	176	0.384615	0.941195	0.00506435	0.0685885	SNP	352	572	0.93252	ENSG00000139722	ENSG00000139722	NA	rs12314537
QTS000007	ftp://ftp.ebi.ac.uk/pub/databases/spot/eQTL/sumstats/QTS000007/QTD000069/QTD000069.all.tsv.gz	ILMN_1711699	12	122456802	A	G	chr12_122456802_A_G	176	0.384615	0.137069	0.116702	0.0782599	SNP	352	572	0.93252	ENSG00000130787	ENSG00000130787	NA	rs12314537
QTS000007	ftp://ftp.ebi.ac.uk/pub/databases/spot/eQTL/sumstats/QTS000007/QTD000069/QTD000069.all.tsv.gz	ILMN_1720498	12	122456802	A	G	chr12_122456802_A_G	176	0.384615	0.0671629	-0.160072	0.0870924	SNP	352	572	0.93252	ENSG00000188735	ENSG00000188735	NA	rs12314537
QTS000007	ftp://ftp.ebi.ac.uk/pub/databases/spot/eQTL/sumstats/QTS000007/QTD000069/QTD000069.all.tsv.gz	ILMN_1723058	12	122456802	A	G	chr12_122456802_A_G	176	0.384615	0.688146	-0.0329049	0.0818933	SNP	352	572	0.93252	ENSG00000130779	ENSG00000130779	NA	rs12314537
QTS000007	ftp://ftp.ebi.ac.uk/pub/databases/spot/eQTL/sumstats/QTS000007/QTD000069/QTD000069.all.tsv.gz	ILMN_1724148	12	122456802	A	G	chr12_122456802_A_G	176	0.384615	0.35396	0.0472296	0.0508649	SNP	352	572	0.93252	ENSG00000276045	ENSG00000276045	NA	rs12314537
QTS000007	ftp://ftp.ebi.ac.uk/pub/databases/spot/eQTL/sumstats/QTS000007/QTD000069/QTD000069.all.tsv.gz	ILMN_1725187	12	122456802	A	G	chr12_122456802_A_G	176	0.384615	0.500811	0.051525	0.0764332	SNP	352	572	0.93252	ENSG00000090975	ENSG00000090975	NA	rs12314537
QTS000007	ftp://ftp.ebi.ac.uk/pub/databases/spot/eQTL/sumstats/QTS000007/QTD000069/QTD000069.all.tsv.gz	ILMN_1732516	12	122456802	A	G	chr12_122456802_A_G	176	0.384615	0.0547608	0.144691	0.0750037	SNP	352	572	0.93252	ENSG00000184445	ENSG00000184445	NA	rs12314537
QTS000007	ftp://ftp.ebi.ac.uk/pub/databases/spot/eQTL/sumstats/QTS000007/QTD000069/QTD000069.all.tsv.gz	ILMN_1732767	12	122456802	A	G	chr12_122456802_A_G	176	0.384615	0.978757	0.00189765	0.0712024	SNP	352	572	0.93252	ENSG00000110801	ENSG00000110801	NA	rs12314537
QTS000007	ftp://ftp.ebi.ac.uk/pub/databases/spot/eQTL/sumstats/QTS000007/QTD000069/QTD000069.all.tsv.gz	ILMN_1739943	12	122456802	A	G	chr12_122456802_A_G	176	0.384615	0.0853246	0.0969793	0.0561579	SNP	352	572	0.93252	ENSG00000139697	ENSG00000139697	NA	rs12314537
QTS000007	ftp://ftp.ebi.ac.uk/pub/databases/spot/eQTL/sumstats/QTS000007/QTD000069/QTD000069.all.tsv.gz	ILMN_1745688	12	122456802	A	G	chr12_122456802_A_G	176	0.384615	0.101033	0.137836	0.0837674	SNP	352	572	0.93252	ENSG00000158104	ENSG00000158104	NA	rs12314537
QTS000007	ftp://ftp.ebi.ac.uk/pub/databases/spot/eQTL/sumstats/QTS000007/QTD000069/QTD000069.all.tsv.gz	ILMN_1750497	12	122456802	A	G	chr12_122456802_A_G	176	0.384615	0.527619	-0.0521354	0.0824327	SNP	352	572	0.93252	ENSG00000182782	ENSG00000182782	NA	rs12314537
QTS000007	ftp://ftp.ebi.ac.uk/pub/databases/spot/eQTL/sumstats/QTS000007/QTD000069/QTD000069.all.tsv.gz	ILMN_1757910	12	122456802	A	G	chr12_122456802_A_G	176	0.384615	0.574787	0.048226	0.0858577	SNP	352	572	0.93252	ENSG00000130787	ENSG00000130787	NA	rs12314537
QTS000007	ftp://ftp.ebi.ac.uk/pub/databases/spot/eQTL/sumstats/QTS000007/QTD000069/QTD000069.all.tsv.gz	ILMN_1760954	12	122456802	A	G	chr12_122456802_A_G	176	0.384615	0.182082	-0.0693448	0.0518348	SNP	352	572	0.93252	ENSG00000139726	ENSG00000139726	NA	rs12314537
QTS000007	ftp://ftp.ebi.ac.uk/pub/databases/spot/eQTL/sumstats/QTS000007/QTD000069/QTD000069.all.tsv.gz	ILMN_1771260	12	122456802	A	G	chr12_122456802_A_G	176	0.384615	0.252509	-0.100577	0.0877084	SNP	352	572	0.93252	ENSG00000176383	ENSG00000176383	NA	rs12314537
QTS000007	ftp://ftp.ebi.ac.uk/pub/databases/spot/eQTL/sumstats/QTS000007/QTD000069/QTD000069.all.tsv.gz	ILMN_1777934	12	122456802	A	G	chr12_122456802_A_G	176	0.384615	0.907063	-0.0101936	0.0872341	SNP	352	572	0.93252	ENSG00000139714	ENSG00000139714	NA	rs12314537
QTS000007	ftp://ftp.ebi.ac.uk/pub/databases/spot/eQTL/sumstats/QTS000007/QTD000069/QTD000069.all.tsv.gz	ILMN_1779835	12	122456802	A	G	chr12_122456802_A_G	176	0.384615	0.704886	-0.0315567	0.0832337	SNP	352	572	0.93252	ENSG00000182196	ENSG00000182196	NA	rs12314537
QTS000007	ftp://ftp.ebi.ac.uk/pub/databases/spot/eQTL/sumstats/QTS000007/QTD000069/QTD000069.all.tsv.gz	ILMN_1787845	12	122456802	A	G	chr12_122456802_A_G	176	0.384615	0.816914	-0.0200054	0.0863263	SNP	352	572	0.93252	ENSG00000130787	ENSG00000130787	NA	rs12314537
QTS000007	ftp://ftp.ebi.ac.uk/pub/databases/spot/eQTL/sumstats/QTS000007/QTD000069/QTD000069.all.tsv.gz	ILMN_1788887	12	122456802	A	G	chr12_122456802_A_G	176	0.384615	0.593631	-0.0454651	0.0851066	SNP	352	572	0.93252	ENSG00000212694	ENSG00000212694	NA	rs12314537
QTS000007	ftp://ftp.ebi.ac.uk/pub/databases/spot/eQTL/sumstats/QTS000007/QTD000069/QTD000069.all.tsv.gz	ILMN_1788928	12	122456802	A	G	chr12_122456802_A_G	176	0.384615	0.901342	0.0102772	0.0828253	SNP	352	572	0.93252	ENSG00000150967	ENSG00000150967	NA	rs12314537
QTS000007	ftp://ftp.ebi.ac.uk/pub/databases/spot/eQTL/sumstats/QTS000007/QTD000069/QTD000069.all.tsv.gz	ILMN_1791149	12	122456802	A	G	chr12_122456802_A_G	176	0.384615	0.267934	-0.0460833	0.0415122	SNP	352	572	0.93252	ENSG00000182196	ENSG00000182196	NA	rs12314537
QTS000007	ftp://ftp.ebi.ac.uk/pub/databases/spot/eQTL/sumstats/QTS000007/QTD000069/QTD000069.all.tsv.gz	ILMN_1792092	12	122456802	A	G	chr12_122456802_A_G	176	0.384615	0.829365	0.0109492	0.0507553	SNP	352	572	0.93252	ENSG00000033030	ENSG00000033030	NA	rs12314537
QTS000007	ftp://ftp.ebi.ac.uk/pub/databases/spot/eQTL/sumstats/QTS000007/QTD000069/QTD000069.all.tsv.gz	ILMN_1794260	12	122456802	A	G	chr12_122456802_A_G	176	0.384615	0.550761	-0.0266037	0.0445348	SNP	352	572	0.93252	ENSG00000089094	ENSG00000089094	NA	rs12314537
QTS000007	ftp://ftp.ebi.ac.uk/pub/databases/spot/eQTL/sumstats/QTS000007/QTD000069/QTD000069.all.tsv.gz	ILMN_1800341	12	122456802	A	G	chr12_122456802_A_G	176	0.384615	0.748851	0.025408	0.079281	SNP	352	572	0.93252	ENSG00000158023	ENSG00000158023	NA	rs12314537
QTS000007	ftp://ftp.ebi.ac.uk/pub/databases/spot/eQTL/sumstats/QTS000007/QTD000069/QTD000069.all.tsv.gz	ILMN_1807704	12	122456802	A	G	chr12_122456802_A_G	176	0.384615	0.653079	-0.0359969	0.0799953	SNP	352	572	0.93252	ENSG00000212694	ENSG00000212694	NA	rs12314537
QTS000007	ftp://ftp.ebi.ac.uk/pub/databases/spot/eQTL/sumstats/QTS000007/QTD000069/QTD000069.all.tsv.gz	ILMN_1811272	12	122456802	A	G	chr12_122456802_A_G	176	0.384615	0.777977	-0.0226431	0.0802271	SNP	352	572	0.93252	ENSG00000196917	ENSG00000196917	NA	rs12314537
QTS000007	ftp://ftp.ebi.ac.uk/pub/databases/spot/eQTL/sumstats/QTS000007/QTD000069/QTD000069.all.tsv.gz	ILMN_1812721	12	122456802	A	G	chr12_122456802_A_G	176	0.384615	0.554172	0.0488591	0.0824963	SNP	352	572	0.93252	ENSG00000130787	ENSG00000130787	NA	rs12314537
QTS000007	ftp://ftp.ebi.ac.uk/pub/databases/spot/eQTL/sumstats/QTS000007/QTD000069/QTD000069.all.tsv.gz	ILMN_1813573	12	122456802	A	G	chr12_122456802_A_G	176	0.384615	0.943708	-0.00444909	0.0629503	SNP	352	572	0.93252	ENSG00000139718	ENSG00000139718	NA	rs12314537
QTS000007	ftp://ftp.ebi.ac.uk/pub/databases/spot/eQTL/sumstats/QTS000007/QTD000069/QTD000069.all.tsv.gz	ILMN_1849192	12	122456802	A	G	chr12_122456802_A_G	176	0.384615	0.73626	-0.027859	0.0826293	SNP	352	572	0.93252	ENSG00000256546	ENSG00000256546	NA	rs12314537
QTS000007	ftp://ftp.ebi.ac.uk/pub/databases/spot/eQTL/sumstats/QTS000007/QTD000069/QTD000069.all.tsv.gz	ILMN_2098947	12	122456802	A	G	chr12_122456802_A_G	176	0.384615	0.339853	-0.0823007	0.0860759	SNP	352	572	0.93252	ENSG00000212694	ENSG00000212694	NA	rs12314537
QTS000007	ftp://ftp.ebi.ac.uk/pub/databases/spot/eQTL/sumstats/QTS000007/QTD000069/QTD000069.all.tsv.gz	ILMN_2108493	12	122456802	A	G	chr12_122456802_A_G	176	0.384615	0.405406	0.0723842	0.086864	SNP	352	572	0.93252	ENSG00000188735	ENSG00000188735	NA	rs12314537
QTS000007	ftp://ftp.ebi.ac.uk/pub/databases/spot/eQTL/sumstats/QTS000007/QTD000069/QTD000069.all.tsv.gz	ILMN_2133125	12	122456802	A	G	chr12_122456802_A_G	176	0.384615	0.596682	-0.0460248	0.0868715	SNP	352	572	0.93252	ENSG00000158113	ENSG00000158113	NA	rs12314537
QTS000007	ftp://ftp.ebi.ac.uk/pub/databases/spot/eQTL/sumstats/QTS000007/QTD000069/QTD000069.all.tsv.gz	ILMN_2161848	12	122456802	A	G	chr12_122456802_A_G	176	0.384615	0.528547	-0.0548462	0.0869141	SNP	352	572	0.93252	ENSG00000196917	ENSG00000196917	NA	rs12314537
QTS000007	ftp://ftp.ebi.ac.uk/pub/databases/spot/eQTL/sumstats/QTS000007/QTD000069/QTD000069.all.tsv.gz	ILMN_2201866	12	122456802	A	G	chr12_122456802_A_G	176	0.384615	0.144643	-0.121737	0.0832139	SNP	352	572	0.93252	ENSG00000204671	ENSG00000204671	NA	rs12314537
QTS000007	ftp://ftp.ebi.ac.uk/pub/databases/spot/eQTL/sumstats/QTS000007/QTD000069/QTD000069.all.tsv.gz	ILMN_2288402	12	122456802	A	G	chr12_122456802_A_G	176	0.384615	0.747474	0.0277192	0.0860045	SNP	352	572	0.93252	ENSG00000130787	ENSG00000130787	NA	rs12314537
QTS000007	ftp://ftp.ebi.ac.uk/pub/databases/spot/eQTL/sumstats/QTS000007/QTD000069/QTD000069.all.tsv.gz	ILMN_2310589	12	122456802	A	G	chr12_122456802_A_G	176	0.384615	0.583627	-0.0327659	0.0597097	SNP	352	572	0.93252	ENSG00000184047	ENSG00000184047	NA	rs12314537
QTS000007	ftp://ftp.ebi.ac.uk/pub/databases/spot/eQTL/sumstats/QTS000007/QTD000069/QTD000069.all.tsv.gz	ILMN_2332990	12	122456802	A	G	chr12_122456802_A_G	176	0.384615	0.0210901	0.142197	0.0612946	SNP	352	572	0.93252	ENSG00000184047	ENSG00000184047	NA	rs12314537
QTS000007	ftp://ftp.ebi.ac.uk/pub/databases/spot/eQTL/sumstats/QTS000007/QTD000069/QTD000069.all.tsv.gz	ILMN_2343047	12	122456802	A	G	chr12_122456802_A_G	176	0.384615	0.552533	0.0507686	0.0853669	SNP	352	572	0.93252	ENSG00000150967	ENSG00000150967	NA	rs12314537
QTS000007	ftp://ftp.ebi.ac.uk/pub/databases/spot/eQTL/sumstats/QTS000007/QTD000069/QTD000069.all.tsv.gz	ILMN_2343048	12	122456802	A	G	chr12_122456802_A_G	176	0.384615	0.156562	-0.11624	0.0818205	SNP	352	572	0.93252	ENSG00000150967	ENSG00000150967	NA	rs12314537
QTS000007	ftp://ftp.ebi.ac.uk/pub/databases/spot/eQTL/sumstats/QTS000007/QTD000069/QTD000069.all.tsv.gz	ILMN_2358277	12	122456802	A	G	chr12_122456802_A_G	176	0.384615	0.0695314	-0.0845189	0.0463837	SNP	352	572	0.93252	ENSG00000111011	ENSG00000111011	NA	rs12314537
QTS000007	ftp://ftp.ebi.ac.uk/pub/databases/spot/eQTL/sumstats/QTS000007/QTD000069/QTD000069.all.tsv.gz	ILMN_2358278	12	122456802	A	G	chr12_122456802_A_G	176	0.384615	0.813468	-0.0157366	0.0666283	SNP	352	572	0.93252	ENSG00000111011	ENSG00000111011	NA	rs12314537
QTS000007	ftp://ftp.ebi.ac.uk/pub/databases/spot/eQTL/sumstats/QTS000007/QTD000069/QTD000069.all.tsv.gz	ILMN_2378081	12	122456802	A	G	chr12_122456802_A_G	176	0.384615	0.61232	-0.0422966	0.0833672	SNP	352	572	0.93252	ENSG00000110987	ENSG00000110987	NA	rs12314537
QTS000007	ftp://ftp.ebi.ac.uk/pub/databases/spot/eQTL/sumstats/QTS000007/QTD000069/QTD000069.all.tsv.gz	ILMN_2393144	12	122456802	A	G	chr12_122456802_A_G	176	0.384615	0.194336	-0.0536926	0.0412677	SNP	352	572	0.93252	ENSG00000182196	ENSG00000182196	NA	rs12314537
QTS000007	ftp://ftp.ebi.ac.uk/pub/databases/spot/eQTL/sumstats/QTS000007/QTD000069/QTD000069.all.tsv.gz	ILMN_2396148	12	122456802	A	G	chr12_122456802_A_G	176	0.384615	0.673572	0.0365503	0.086672	SNP	352	572	0.93252	ENSG00000130787	ENSG00000130787	NA	rs12314537
QTS000007	ftp://ftp.ebi.ac.uk/pub/databases/spot/eQTL/sumstats/QTS000007/QTD000069/QTD000069.all.tsv.gz	ILMN_2404085	12	122456802	A	G	chr12_122456802_A_G	176	0.384615	0.567974	-0.0240918	0.042138	SNP	352	572	0.93252	ENSG00000130779	ENSG00000130779	NA	rs12314537
QTS000007	ftp://ftp.ebi.ac.uk/pub/databases/spot/eQTL/sumstats/QTS000007/QTD000069/QTD000069.all.tsv.gz	ILMN_3208881	12	122456802	A	G	chr12_122456802_A_G	176	0.384615	0.783341	-0.0213651	0.0776232	SNP	352	572	0.93252	ENSG00000183955	ENSG00000183955	NA	rs12314537
QTS000007	ftp://ftp.ebi.ac.uk/pub/databases/spot/eQTL/sumstats/QTS000007/QTD000069/QTD000069.all.tsv.gz	ILMN_3236695	12	122456802	A	G	chr12_122456802_A_G	176	0.384615	0.291096	-0.0893432	0.0844626	SNP	352	572	0.93252	ENSG00000256092	ENSG00000256092	NA	rs12314537
QTS000007	ftp://ftp.ebi.ac.uk/pub/databases/spot/eQTL/sumstats/QTS000007/QTD000069/QTD000069.all.tsv.gz	ILMN_3249006	12	122456802	A	G	chr12_122456802_A_G	176	0.384615	0.0969628	-0.124666	0.0748506	SNP	352	572	0.93252	ENSG00000183955	ENSG00000183955	NA	rs12314537
QTS000007	ftp://ftp.ebi.ac.uk/pub/databases/spot/eQTL/sumstats/QTS000007/QTD000069/QTD000069.all.tsv.gz	ILMN_1651464	12	122457523	A	G	chr12_122457523_A_G	132	0.270979	0.704894	0.0328943	0.0867643	SNP	417	572	0.90763	ENSG00000089094	ENSG00000089094	NA	rs10744217
QTS000007	ftp://ftp.ebi.ac.uk/pub/databases/spot/eQTL/sumstats/QTS000007/QTD000069/QTD000069.all.tsv.gz	ILMN_1651936	12	122457523	A	G	chr12_122457523_A_G	132	0.270979	0.000261854	0.293844	0.0794345	SNP	417	572	0.90763	ENSG00000183955	ENSG00000183955	NA	rs10744217
QTS000007	ftp://ftp.ebi.ac.uk/pub/databases/spot/eQTL/sumstats/QTS000007/QTD000069/QTD000069.all.tsv.gz	ILMN_1652918	12	122457523	A	G	chr12_122457523_A_G	132	0.270979	0.271673	0.0952241	0.0864524	SNP	417	572	0.90763	ENSG00000139725	ENSG00000139725	NA	rs10744217
QTS000007	ftp://ftp.ebi.ac.uk/pub/databases/spot/eQTL/sumstats/QTS000007/QTD000069/QTD000069.all.tsv.gz	ILMN_1654421	12	122457523	A	G	chr12_122457523_A_G	132	0.270979	0.0507923	-0.162601	0.0828776	SNP	417	572	0.90763	ENSG00000051825	ENSG00000051825	NA	rs10744217
QTS000007	ftp://ftp.ebi.ac.uk/pub/databases/spot/eQTL/sumstats/QTS000007/QTD000069/QTD000069.all.tsv.gz	ILMN_1658232	12	122457523	A	G	chr12_122457523_A_G	132	0.270979	0.192868	0.120764	0.0925123	SNP	417	572	0.90763	ENSG00000089094	ENSG00000089094	NA	rs10744217
QTS000007	ftp://ftp.ebi.ac.uk/pub/databases/spot/eQTL/sumstats/QTS000007/QTD000069/QTD000069.all.tsv.gz	ILMN_1662316	12	122457523	A	G	chr12_122457523_A_G	132	0.270979	0.0644202	-0.137094	0.0738321	SNP	417	572	0.90763	ENSG00000139719	ENSG00000139719	NA	rs10744217
QTS000007	ftp://ftp.ebi.ac.uk/pub/databases/spot/eQTL/sumstats/QTS000007/QTD000069/QTD000069.all.tsv.gz	ILMN_1663370	12	122457523	A	G	chr12_122457523_A_G	132	0.270979	0.706559	0.0347812	0.0922875	SNP	417	572	0.90763	ENSG00000130783	ENSG00000130783	NA	rs10744217
QTS000007	ftp://ftp.ebi.ac.uk/pub/databases/spot/eQTL/sumstats/QTS000007/QTD000069/QTD000069.all.tsv.gz	ILMN_1665335	12	122457523	A	G	chr12_122457523_A_G	132	0.270979	0.189286	0.121916	0.0926414	SNP	417	572	0.90763	ENSG00000184047	ENSG00000184047	NA	rs10744217
QTS000007	ftp://ftp.ebi.ac.uk/pub/databases/spot/eQTL/sumstats/QTS000007/QTD000069/QTD000069.all.tsv.gz	ILMN_1665996	12	122457523	A	G	chr12_122457523_A_G	132	0.270979	0.898474	0.0113987	0.0892547	SNP	417	572	0.90763	ENSG00000110987	ENSG00000110987	NA	rs10744217
QTS000007	ftp://ftp.ebi.ac.uk/pub/databases/spot/eQTL/sumstats/QTS000007/QTD000069/QTD000069.all.tsv.gz	ILMN_1667510	12	122457523	A	G	chr12_122457523_A_G	132	0.270979	0.0612274	-0.108262	0.0575964	SNP	417	572	0.90763	ENSG00000130921	ENSG00000130921	NA	rs10744217
QTS000007	ftp://ftp.ebi.ac.uk/pub/databases/spot/eQTL/sumstats/QTS000007/QTD000069/QTD000069.all.tsv.gz	ILMN_1668743	12	122457523	A	G	chr12_122457523_A_G	132	0.270979	0.983545	-0.0013361	0.0647216	SNP	417	572	0.90763	ENSG00000150977	ENSG00000150977	NA	rs10744217
QTS000007	ftp://ftp.ebi.ac.uk/pub/databases/spot/eQTL/sumstats/QTS000007/QTD000069/QTD000069.all.tsv.gz	ILMN_1677693	12	122457523	A	G	chr12_122457523_A_G	132	0.270979	0.532576	0.0555603	0.0889136	SNP	417	572	0.90763	ENSG00000255398	ENSG00000255398	NA	rs10744217
QTS000007	ftp://ftp.ebi.ac.uk/pub/databases/spot/eQTL/sumstats/QTS000007/QTD000069/QTD000069.all.tsv.gz	ILMN_1678490	12	122457523	A	G	chr12_122457523_A_G	132	0.270979	0.1835	-0.0840793	0.0630533	SNP	417	572	0.90763	ENSG00000150977	ENSG00000150977	NA	rs10744217
QTS000007	ftp://ftp.ebi.ac.uk/pub/databases/spot/eQTL/sumstats/QTS000007/QTD000069/QTD000069.all.tsv.gz	ILMN_1684038	12	122457523	A	G	chr12_122457523_A_G	132	0.270979	0.167931	-0.0911366	0.0659176	SNP	417	572	0.90763	ENSG00000130779	ENSG00000130779	NA	rs10744217
QTS000007	ftp://ftp.ebi.ac.uk/pub/databases/spot/eQTL/sumstats/QTS000007/QTD000069/QTD000069.all.tsv.gz	ILMN_1693987	12	122457523	A	G	chr12_122457523_A_G	132	0.270979	0.73611	0.0308703	0.0915067	SNP	417	572	0.90763	ENSG00000175727	ENSG00000175727	NA	rs10744217
QTS000007	ftp://ftp.ebi.ac.uk/pub/databases/spot/eQTL/sumstats/QTS000007/QTD000069/QTD000069.all.tsv.gz	ILMN_1701905	12	122457523	A	G	chr12_122457523_A_G	132	0.270979	0.987153	0.0015167	0.0941027	SNP	417	572	0.90763	ENSG00000130783	ENSG00000130783	NA	rs10744217
QTS000007	ftp://ftp.ebi.ac.uk/pub/databases/spot/eQTL/sumstats/QTS000007/QTD000069/QTD000069.all.tsv.gz	ILMN_1704019	12	122457523	A	G	chr12_122457523_A_G	132	0.270979	0.132601	-0.129707	0.0859862	SNP	417	572	0.90763	ENSG00000111325	ENSG00000111325	NA	rs10744217
QTS000007	ftp://ftp.ebi.ac.uk/pub/databases/spot/eQTL/sumstats/QTS000007/QTD000069/QTD000069.all.tsv.gz	ILMN_1706886	12	122457523	A	G	chr12_122457523_A_G	132	0.270979	0.586615	0.0461475	0.0847679	SNP	417	572	0.90763	ENSG00000110987	ENSG00000110987	NA	rs10744217
QTS000007	ftp://ftp.ebi.ac.uk/pub/databases/spot/eQTL/sumstats/QTS000007/QTD000069/QTD000069.all.tsv.gz	ILMN_1710427	12	122457523	A	G	chr12_122457523_A_G	132	0.270979	0.67951	-0.0309466	0.0748266	SNP	417	572	0.90763	ENSG00000139722	ENSG00000139722	NA	rs10744217
QTS000007	ftp://ftp.ebi.ac.uk/pub/databases/spot/eQTL/sumstats/QTS000007/QTD000069/QTD000069.all.tsv.gz	ILMN_1711699	12	122457523	A	G	chr12_122457523_A_G	132	0.270979	0.0184877	0.201163	0.0848783	SNP	417	572	0.90763	ENSG00000130787	ENSG00000130787	NA	rs10744217
QTS000007	ftp://ftp.ebi.ac.uk/pub/databases/spot/eQTL/sumstats/QTS000007/QTD000069/QTD000069.all.tsv.gz	ILMN_1720498	12	122457523	A	G	chr12_122457523_A_G	132	0.270979	0.22346	-0.11637	0.0953714	SNP	417	572	0.90763	ENSG00000188735	ENSG00000188735	NA	rs10744217
QTS000007	ftp://ftp.ebi.ac.uk/pub/databases/spot/eQTL/sumstats/QTS000007/QTD000069/QTD000069.all.tsv.gz	ILMN_1723058	12	122457523	A	G	chr12_122457523_A_G	132	0.270979	0.855952	-0.0162424	0.0893899	SNP	417	572	0.90763	ENSG00000130779	ENSG00000130779	NA	rs10744217
QTS000007	ftp://ftp.ebi.ac.uk/pub/databases/spot/eQTL/sumstats/QTS000007/QTD000069/QTD000069.all.tsv.gz	ILMN_1724148	12	122457523	A	G	chr12_122457523_A_G	132	0.270979	0.232979	0.0662849	0.0554503	SNP	417	572	0.90763	ENSG00000276045	ENSG00000276045	NA	rs10744217
QTS000007	ftp://ftp.ebi.ac.uk/pub/databases/spot/eQTL/sumstats/QTS000007/QTD000069/QTD000069.all.tsv.gz	ILMN_1725187	12	122457523	A	G	chr12_122457523_A_G	132	0.270979	0.746544	0.0270031	0.0834641	SNP	417	572	0.90763	ENSG00000090975	ENSG00000090975	NA	rs10744217
QTS000007	ftp://ftp.ebi.ac.uk/pub/databases/spot/eQTL/sumstats/QTS000007/QTD000069/QTD000069.all.tsv.gz	ILMN_1732516	12	122457523	A	G	chr12_122457523_A_G	132	0.270979	0.029705	0.178545	0.0816935	SNP	417	572	0.90763	ENSG00000184445	ENSG00000184445	NA	rs10744217
QTS000007	ftp://ftp.ebi.ac.uk/pub/databases/spot/eQTL/sumstats/QTS000007/QTD000069/QTD000069.all.tsv.gz	ILMN_1732767	12	122457523	A	G	chr12_122457523_A_G	132	0.270979	0.495352	0.053005	0.0776354	SNP	417	572	0.90763	ENSG00000110801	ENSG00000110801	NA	rs10744217
QTS000007	ftp://ftp.ebi.ac.uk/pub/databases/spot/eQTL/sumstats/QTS000007/QTD000069/QTD000069.all.tsv.gz	ILMN_1739943	12	122457523	A	G	chr12_122457523_A_G	132	0.270979	0.392876	0.0526624	0.0615374	SNP	417	572	0.90763	ENSG00000139697	ENSG00000139697	NA	rs10744217
QTS000007	ftp://ftp.ebi.ac.uk/pub/databases/spot/eQTL/sumstats/QTS000007/QTD000069/QTD000069.all.tsv.gz	ILMN_1745688	12	122457523	A	G	chr12_122457523_A_G	132	0.270979	0.0967458	0.152333	0.0914023	SNP	417	572	0.90763	ENSG00000158104	ENSG00000158104	NA	rs10744217
QTS000007	ftp://ftp.ebi.ac.uk/pub/databases/spot/eQTL/sumstats/QTS000007/QTD000069/QTD000069.all.tsv.gz	ILMN_1750497	12	122457523	A	G	chr12_122457523_A_G	132	0.270979	0.57797	-0.0501168	0.0899723	SNP	417	572	0.90763	ENSG00000182782	ENSG00000182782	NA	rs10744217
QTS000007	ftp://ftp.ebi.ac.uk/pub/databases/spot/eQTL/sumstats/QTS000007/QTD000069/QTD000069.all.tsv.gz	ILMN_1757910	12	122457523	A	G	chr12_122457523_A_G	132	0.270979	0.624298	-0.0459477	0.0937081	SNP	417	572	0.90763	ENSG00000130787	ENSG00000130787	NA	rs10744217
QTS000007	ftp://ftp.ebi.ac.uk/pub/databases/spot/eQTL/sumstats/QTS000007/QTD000069/QTD000069.all.tsv.gz	ILMN_1760954	12	122457523	A	G	chr12_122457523_A_G	132	0.270979	0.883923	-0.00829331	0.0567507	SNP	417	572	0.90763	ENSG00000139726	ENSG00000139726	NA	rs10744217
QTS000007	ftp://ftp.ebi.ac.uk/pub/databases/spot/eQTL/sumstats/QTS000007/QTD000069/QTD000069.all.tsv.gz	ILMN_1771260	12	122457523	A	G	chr12_122457523_A_G	132	0.270979	0.288606	-0.101805	0.0957472	SNP	417	572	0.90763	ENSG00000176383	ENSG00000176383	NA	rs10744217
QTS000007	ftp://ftp.ebi.ac.uk/pub/databases/spot/eQTL/sumstats/QTS000007/QTD000069/QTD000069.all.tsv.gz	ILMN_1777934	12	122457523	A	G	chr12_122457523_A_G	132	0.270979	0.866647	0.0160002	0.0951946	SNP	417	572	0.90763	ENSG00000139714	ENSG00000139714	NA	rs10744217
QTS000007	ftp://ftp.ebi.ac.uk/pub/databases/spot/eQTL/sumstats/QTS000007/QTD000069/QTD000069.all.tsv.gz	ILMN_1779835	12	122457523	A	G	chr12_122457523_A_G	132	0.270979	0.946406	-0.00611301	0.0908549	SNP	417	572	0.90763	ENSG00000182196	ENSG00000182196	NA	rs10744217
QTS000007	ftp://ftp.ebi.ac.uk/pub/databases/spot/eQTL/sumstats/QTS000007/QTD000069/QTD000069.all.tsv.gz	ILMN_1787845	12	122457523	A	G	chr12_122457523_A_G	132	0.270979	0.856462	0.017057	0.0942101	SNP	417	572	0.90763	ENSG00000130787	ENSG00000130787	NA	rs10744217
QTS000007	ftp://ftp.ebi.ac.uk/pub/databases/spot/eQTL/sumstats/QTS000007/QTD000069/QTD000069.all.tsv.gz	ILMN_1788887	12	122457523	A	G	chr12_122457523_A_G	132	0.270979	0.413825	-0.0759592	0.0928097	SNP	417	572	0.90763	ENSG00000212694	ENSG00000212694	NA	rs10744217
QTS000007	ftp://ftp.ebi.ac.uk/pub/databases/spot/eQTL/sumstats/QTS000007/QTD000069/QTD000069.all.tsv.gz	ILMN_1788928	12	122457523	A	G	chr12_122457523_A_G	132	0.270979	0.660663	0.0397099	0.0903563	SNP	417	572	0.90763	ENSG00000150967	ENSG00000150967	NA	rs10744217
QTS000007	ftp://ftp.ebi.ac.uk/pub/databases/spot/eQTL/sumstats/QTS000007/QTD000069/QTD000069.all.tsv.gz	ILMN_1791149	12	122457523	A	G	chr12_122457523_A_G	132	0.270979	0.416665	-0.03689	0.0453492	SNP	417	572	0.90763	ENSG00000182196	ENSG00000182196	NA	rs10744217
QTS000007	ftp://ftp.ebi.ac.uk/pub/databases/spot/eQTL/sumstats/QTS000007/QTD000069/QTD000069.all.tsv.gz	ILMN_1792092	12	122457523	A	G	chr12_122457523_A_G	132	0.270979	0.899056	0.00703321	0.0553915	SNP	417	572	0.90763	ENSG00000033030	ENSG00000033030	NA	rs10744217
QTS000007	ftp://ftp.ebi.ac.uk/pub/databases/spot/eQTL/sumstats/QTS000007/QTD000069/QTD000069.all.tsv.gz	ILMN_1794260	12	122457523	A	G	chr12_122457523_A_G	132	0.270979	0.892639	-0.00656964	0.0486305	SNP	417	572	0.90763	ENSG00000089094	ENSG00000089094	NA	rs10744217
QTS000007	ftp://ftp.ebi.ac.uk/pub/databases/spot/eQTL/sumstats/QTS000007/QTD000069/QTD000069.all.tsv.gz	ILMN_1800341	12	122457523	A	G	chr12_122457523_A_G	132	0.270979	0.814188	0.0203557	0.0865256	SNP	417	572	0.90763	ENSG00000158023	ENSG00000158023	NA	rs10744217
QTS000007	ftp://ftp.ebi.ac.uk/pub/databases/spot/eQTL/sumstats/QTS000007/QTD000069/QTD000069.all.tsv.gz	ILMN_1807704	12	122457523	A	G	chr12_122457523_A_G	132	0.270979	0.823451	-0.0195012	0.0873221	SNP	417	572	0.90763	ENSG00000212694	ENSG00000212694	NA	rs10744217
QTS000007	ftp://ftp.ebi.ac.uk/pub/databases/spot/eQTL/sumstats/QTS000007/QTD000069/QTD000069.all.tsv.gz	ILMN_1811272	12	122457523	A	G	chr12_122457523_A_G	132	0.270979	0.351649	-0.081566	0.087423	SNP	417	572	0.90763	ENSG00000196917	ENSG00000196917	NA	rs10744217
QTS000007	ftp://ftp.ebi.ac.uk/pub/databases/spot/eQTL/sumstats/QTS000007/QTD000069/QTD000069.all.tsv.gz	ILMN_1812721	12	122457523	A	G	chr12_122457523_A_G	132	0.270979	0.944347	-0.00629434	0.0900843	SNP	417	572	0.90763	ENSG00000130787	ENSG00000130787	NA	rs10744217
QTS000007	ftp://ftp.ebi.ac.uk/pub/databases/spot/eQTL/sumstats/QTS000007/QTD000069/QTD000069.all.tsv.gz	ILMN_1813573	12	122457523	A	G	chr12_122457523_A_G	132	0.270979	0.389931	-0.059076	0.0686034	SNP	417	572	0.90763	ENSG00000139718	ENSG00000139718	NA	rs10744217
QTS000007	ftp://ftp.ebi.ac.uk/pub/databases/spot/eQTL/sumstats/QTS000007/QTD000069/QTD000069.all.tsv.gz	ILMN_1849192	12	122457523	A	G	chr12_122457523_A_G	132	0.270979	0.777165	0.0255471	0.0901775	SNP	417	572	0.90763	ENSG00000256546	ENSG00000256546	NA	rs10744217
QTS000007	ftp://ftp.ebi.ac.uk/pub/databases/spot/eQTL/sumstats/QTS000007/QTD000069/QTD000069.all.tsv.gz	ILMN_2098947	12	122457523	A	G	chr12_122457523_A_G	132	0.270979	0.292639	-0.0990072	0.0938991	SNP	417	572	0.90763	ENSG00000212694	ENSG00000212694	NA	rs10744217
QTS000007	ftp://ftp.ebi.ac.uk/pub/databases/spot/eQTL/sumstats/QTS000007/QTD000069/QTD000069.all.tsv.gz	ILMN_2108493	12	122457523	A	G	chr12_122457523_A_G	132	0.270979	0.664934	0.0411394	0.0948817	SNP	417	572	0.90763	ENSG00000188735	ENSG00000188735	NA	rs10744217
QTS000007	ftp://ftp.ebi.ac.uk/pub/databases/spot/eQTL/sumstats/QTS000007/QTD000069/QTD000069.all.tsv.gz	ILMN_2133125	12	122457523	A	G	chr12_122457523_A_G	132	0.270979	0.695722	0.0371252	0.0948237	SNP	417	572	0.90763	ENSG00000158113	ENSG00000158113	NA	rs10744217
QTS000007	ftp://ftp.ebi.ac.uk/pub/databases/spot/eQTL/sumstats/QTS000007/QTD000069/QTD000069.all.tsv.gz	ILMN_2161848	12	122457523	A	G	chr12_122457523_A_G	132	0.270979	0.281905	-0.102121	0.0947147	SNP	417	572	0.90763	ENSG00000196917	ENSG00000196917	NA	rs10744217
QTS000007	ftp://ftp.ebi.ac.uk/pub/databases/spot/eQTL/sumstats/QTS000007/QTD000069/QTD000069.all.tsv.gz	ILMN_2201866	12	122457523	A	G	chr12_122457523_A_G	132	0.270979	0.497776	-0.061842	0.0910904	SNP	417	572	0.90763	ENSG00000204671	ENSG00000204671	NA	rs10744217
QTS000007	ftp://ftp.ebi.ac.uk/pub/databases/spot/eQTL/sumstats/QTS000007/QTD000069/QTD000069.all.tsv.gz	ILMN_2288402	12	122457523	A	G	chr12_122457523_A_G	132	0.270979	0.669211	-0.0401358	0.0938416	SNP	417	572	0.90763	ENSG00000130787	ENSG00000130787	NA	rs10744217
QTS000007	ftp://ftp.ebi.ac.uk/pub/databases/spot/eQTL/sumstats/QTS000007/QTD000069/QTD000069.all.tsv.gz	ILMN_2310589	12	122457523	A	G	chr12_122457523_A_G	132	0.270979	0.17473	-0.0884132	0.0649748	SNP	417	572	0.90763	ENSG00000184047	ENSG00000184047	NA	rs10744217
QTS000007	ftp://ftp.ebi.ac.uk/pub/databases/spot/eQTL/sumstats/QTS000007/QTD000069/QTD000069.all.tsv.gz	ILMN_2332990	12	122457523	A	G	chr12_122457523_A_G	132	0.270979	0.0522006	0.130813	0.0670817	SNP	417	572	0.90763	ENSG00000184047	ENSG00000184047	NA	rs10744217
QTS000007	ftp://ftp.ebi.ac.uk/pub/databases/spot/eQTL/sumstats/QTS000007/QTD000069/QTD000069.all.tsv.gz	ILMN_2343047	12	122457523	A	G	chr12_122457523_A_G	132	0.270979	0.913562	0.0101279	0.0932182	SNP	417	572	0.90763	ENSG00000150967	ENSG00000150967	NA	rs10744217
QTS000007	ftp://ftp.ebi.ac.uk/pub/databases/spot/eQTL/sumstats/QTS000007/QTD000069/QTD000069.all.tsv.gz	ILMN_2343048	12	122457523	A	G	chr12_122457523_A_G	132	0.270979	0.0275942	-0.196735	0.0888209	SNP	417	572	0.90763	ENSG00000150967	ENSG00000150967	NA	rs10744217
QTS000007	ftp://ftp.ebi.ac.uk/pub/databases/spot/eQTL/sumstats/QTS000007/QTD000069/QTD000069.all.tsv.gz	ILMN_2358277	12	122457523	A	G	chr12_122457523_A_G	132	0.270979	0.0403844	-0.104081	0.0505329	SNP	417	572	0.90763	ENSG00000111011	ENSG00000111011	NA	rs10744217
QTS000007	ftp://ftp.ebi.ac.uk/pub/databases/spot/eQTL/sumstats/QTS000007/QTD000069/QTD000069.all.tsv.gz	ILMN_2358278	12	122457523	A	G	chr12_122457523_A_G	132	0.270979	0.945471	0.00497815	0.0727172	SNP	417	572	0.90763	ENSG00000111011	ENSG00000111011	NA	rs10744217
QTS000007	ftp://ftp.ebi.ac.uk/pub/databases/spot/eQTL/sumstats/QTS000007/QTD000069/QTD000069.all.tsv.gz	ILMN_2378081	12	122457523	A	G	chr12_122457523_A_G	132	0.270979	0.836076	-0.0188502	0.0910133	SNP	417	572	0.90763	ENSG00000110987	ENSG00000110987	NA	rs10744217
QTS000007	ftp://ftp.ebi.ac.uk/pub/databases/spot/eQTL/sumstats/QTS000007/QTD000069/QTD000069.all.tsv.gz	ILMN_2393144	12	122457523	A	G	chr12_122457523_A_G	132	0.270979	0.289815	-0.0478137	0.0450817	SNP	417	572	0.90763	ENSG00000182196	ENSG00000182196	NA	rs10744217
QTS000007	ftp://ftp.ebi.ac.uk/pub/databases/spot/eQTL/sumstats/QTS000007/QTD000069/QTD000069.all.tsv.gz	ILMN_2396148	12	122457523	A	G	chr12_122457523_A_G	132	0.270979	0.355075	0.0875103	0.0944653	SNP	417	572	0.90763	ENSG00000130787	ENSG00000130787	NA	rs10744217
QTS000007	ftp://ftp.ebi.ac.uk/pub/databases/spot/eQTL/sumstats/QTS000007/QTD000069/QTD000069.all.tsv.gz	ILMN_2404085	12	122457523	A	G	chr12_122457523_A_G	132	0.270979	0.767474	0.0136164	0.0460048	SNP	417	572	0.90763	ENSG00000130779	ENSG00000130779	NA	rs10744217
QTS000007	ftp://ftp.ebi.ac.uk/pub/databases/spot/eQTL/sumstats/QTS000007/QTD000069/QTD000069.all.tsv.gz	ILMN_3208881	12	122457523	A	G	chr12_122457523_A_G	132	0.270979	0.965588	-0.00365845	0.0847205	SNP	417	572	0.90763	ENSG00000183955	ENSG00000183955	NA	rs10744217
QTS000007	ftp://ftp.ebi.ac.uk/pub/databases/spot/eQTL/sumstats/QTS000007/QTD000069/QTD000069.all.tsv.gz	ILMN_3236695	12	122457523	A	G	chr12_122457523_A_G	132	0.270979	0.455998	-0.0688803	0.0922679	SNP	417	572	0.90763	ENSG00000256092	ENSG00000256092	NA	rs10744217
QTS000007	ftp://ftp.ebi.ac.uk/pub/databases/spot/eQTL/sumstats/QTS000007/QTD000069/QTD000069.all.tsv.gz	ILMN_3249006	12	122457523	A	G	chr12_122457523_A_G	132	0.270979	0.0521072	-0.159051	0.0815297	SNP	417	572	0.90763	ENSG00000183955	ENSG00000183955	NA	rs10744217
QTS000007	ftp://ftp.ebi.ac.uk/pub/databases/spot/eQTL/sumstats/QTS000007/QTD000069/QTD000069.all.tsv.gz	ILMN_1651464	12	122457545	A	AAAAATAAAAT	chr12_122457545_A_AAAAATAAAAT	60	0.108392	0.773216	-0.0377806	0.130974	INDEL	62	572	0.96799	ENSG00000089094	ENSG00000089094	NA	rs144175302
QTS000007	ftp://ftp.ebi.ac.uk/pub/databases/spot/eQTL/sumstats/QTS000007/QTD000069/QTD000069.all.tsv.gz	ILMN_1651936	12	122457545	A	AAAAATAAAAT	chr12_122457545_A_AAAAATAAAAT	60	0.108392	0.758754	0.0377718	0.122864	INDEL	62	572	0.96799	ENSG00000183955	ENSG00000183955	NA	rs144175302
QTS000007	ftp://ftp.ebi.ac.uk/pub/databases/spot/eQTL/sumstats/QTS000007/QTD000069/QTD000069.all.tsv.gz	ILMN_1652918	12	122457545	A	AAAAATAAAAT	chr12_122457545_A_AAAAATAAAAT	60	0.108392	0.617004	0.0654484	0.13072	INDEL	62	572	0.96799	ENSG00000139725	ENSG00000139725	NA	rs144175302
QTS000007	ftp://ftp.ebi.ac.uk/pub/databases/spot/eQTL/sumstats/QTS000007/QTD000069/QTD000069.all.tsv.gz	ILMN_1654421	12	122457545	A	AAAAATAAAAT	chr12_122457545_A_AAAAATAAAAT	60	0.108392	0.251666	0.144368	0.125672	INDEL	62	572	0.96799	ENSG00000051825	ENSG00000051825	NA	rs144175302
QTS000007	ftp://ftp.ebi.ac.uk/pub/databases/spot/eQTL/sumstats/QTS000007/QTD000069/QTD000069.all.tsv.gz	ILMN_1658232	12	122457545	A	AAAAATAAAAT	chr12_122457545_A_AAAAATAAAAT	60	0.108392	0.330104	0.136424	0.139828	INDEL	62	572	0.96799	ENSG00000089094	ENSG00000089094	NA	rs144175302
QTS000007	ftp://ftp.ebi.ac.uk/pub/databases/spot/eQTL/sumstats/QTS000007/QTD000069/QTD000069.all.tsv.gz	ILMN_1662316	12	122457545	A	AAAAATAAAAT	chr12_122457545_A_AAAAATAAAAT	60	0.108392	0.839687	0.0227065	0.112138	INDEL	62	572	0.96799	ENSG00000139719	ENSG00000139719	NA	rs144175302
QTS000007	ftp://ftp.ebi.ac.uk/pub/databases/spot/eQTL/sumstats/QTS000007/QTD000069/QTD000069.all.tsv.gz	ILMN_1663370	12	122457545	A	AAAAATAAAAT	chr12_122457545_A_AAAAATAAAAT	60	0.108392	0.768461	-0.0410524	0.13931	INDEL	62	572	0.96799	ENSG00000130783	ENSG00000130783	NA	rs144175302
QTS000007	ftp://ftp.ebi.ac.uk/pub/databases/spot/eQTL/sumstats/QTS000007/QTD000069/QTD000069.all.tsv.gz	ILMN_1665335	12	122457545	A	AAAAATAAAAT	chr12_122457545_A_AAAAATAAAAT	60	0.108392	0.838683	0.0285824	0.140265	INDEL	62	572	0.96799	ENSG00000184047	ENSG00000184047	NA	rs144175302
QTS000007	ftp://ftp.ebi.ac.uk/pub/databases/spot/eQTL/sumstats/QTS000007/QTD000069/QTD000069.all.tsv.gz	ILMN_1665996	12	122457545	A	AAAAATAAAAT	chr12_122457545_A_AAAAATAAAAT	60	0.108392	0.221284	-0.164706	0.13435	INDEL	62	572	0.96799	ENSG00000110987	ENSG00000110987	NA	rs144175302
QTS000007	ftp://ftp.ebi.ac.uk/pub/databases/spot/eQTL/sumstats/QTS000007/QTD000069/QTD000069.all.tsv.gz	ILMN_1667510	12	122457545	A	AAAAATAAAAT	chr12_122457545_A_AAAAATAAAAT	60	0.108392	0.262876	-0.0979424	0.0872964	INDEL	62	572	0.96799	ENSG00000130921	ENSG00000130921	NA	rs144175302
QTS000007	ftp://ftp.ebi.ac.uk/pub/databases/spot/eQTL/sumstats/QTS000007/QTD000069/QTD000069.all.tsv.gz	ILMN_1668743	12	122457545	A	AAAAATAAAAT	chr12_122457545_A_AAAAATAAAAT	60	0.108392	0.397072	0.0827503	0.0975592	INDEL	62	572	0.96799	ENSG00000150977	ENSG00000150977	NA	rs144175302
QTS000007	ftp://ftp.ebi.ac.uk/pub/databases/spot/eQTL/sumstats/QTS000007/QTD000069/QTD000069.all.tsv.gz	ILMN_1677693	12	122457545	A	AAAAATAAAAT	chr12_122457545_A_AAAAATAAAAT	60	0.108392	0.867583	-0.0224118	0.134293	INDEL	62	572	0.96799	ENSG00000255398	ENSG00000255398	NA	rs144175302
QTS000007	ftp://ftp.ebi.ac.uk/pub/databases/spot/eQTL/sumstats/QTS000007/QTD000069/QTD000069.all.tsv.gz	ILMN_1678490	12	122457545	A	AAAAATAAAAT	chr12_122457545_A_AAAAATAAAAT	60	0.108392	0.905142	-0.0113888	0.0954797	INDEL	62	572	0.96799	ENSG00000150977	ENSG00000150977	NA	rs144175302
QTS000007	ftp://ftp.ebi.ac.uk/pub/databases/spot/eQTL/sumstats/QTS000007/QTD000069/QTD000069.all.tsv.gz	ILMN_1684038	12	122457545	A	AAAAATAAAAT	chr12_122457545_A_AAAAATAAAAT	60	0.108392	0.949182	-0.00636935	0.0998432	INDEL	62	572	0.96799	ENSG00000130779	ENSG00000130779	NA	rs144175302
QTS000007	ftp://ftp.ebi.ac.uk/pub/databases/spot/eQTL/sumstats/QTS000007/QTD000069/QTD000069.all.tsv.gz	ILMN_1693987	12	122457545	A	AAAAATAAAAT	chr12_122457545_A_AAAAATAAAAT	60	0.108392	0.934781	0.0113149	0.138144	INDEL	62	572	0.96799	ENSG00000175727	ENSG00000175727	NA	rs144175302
QTS000007	ftp://ftp.ebi.ac.uk/pub/databases/spot/eQTL/sumstats/QTS000007/QTD000069/QTD000069.all.tsv.gz	ILMN_1701905	12	122457545	A	AAAAATAAAAT	chr12_122457545_A_AAAAATAAAAT	60	0.108392	0.615964	0.0712911	0.141969	INDEL	62	572	0.96799	ENSG00000130783	ENSG00000130783	NA	rs144175302
QTS000007	ftp://ftp.ebi.ac.uk/pub/databases/spot/eQTL/sumstats/QTS000007/QTD000069/QTD000069.all.tsv.gz	ILMN_1704019	12	122457545	A	AAAAATAAAAT	chr12_122457545_A_AAAAATAAAAT	60	0.108392	0.0107245	0.330853	0.128769	INDEL	62	572	0.96799	ENSG00000111325	ENSG00000111325	NA	rs144175302
QTS000007	ftp://ftp.ebi.ac.uk/pub/databases/spot/eQTL/sumstats/QTS000007/QTD000069/QTD000069.all.tsv.gz	ILMN_1706886	12	122457545	A	AAAAATAAAAT	chr12_122457545_A_AAAAATAAAAT	60	0.108392	0.0909356	0.216037	0.127341	INDEL	62	572	0.96799	ENSG00000110987	ENSG00000110987	NA	rs144175302
QTS000007	ftp://ftp.ebi.ac.uk/pub/databases/spot/eQTL/sumstats/QTS000007/QTD000069/QTD000069.all.tsv.gz	ILMN_1710427	12	122457545	A	AAAAATAAAAT	chr12_122457545_A_AAAAATAAAAT	60	0.108392	0.692664	-0.0446878	0.112944	INDEL	62	572	0.96799	ENSG00000139722	ENSG00000139722	NA	rs144175302
QTS000007	ftp://ftp.ebi.ac.uk/pub/databases/spot/eQTL/sumstats/QTS000007/QTD000069/QTD000069.all.tsv.gz	ILMN_1711699	12	122457545	A	AAAAATAAAAT	chr12_122457545_A_AAAAATAAAAT	60	0.108392	0.519113	0.0834922	0.129334	INDEL	62	572	0.96799	ENSG00000130787	ENSG00000130787	NA	rs144175302
QTS000007	ftp://ftp.ebi.ac.uk/pub/databases/spot/eQTL/sumstats/QTS000007/QTD000069/QTD000069.all.tsv.gz	ILMN_1720498	12	122457545	A	AAAAATAAAAT	chr12_122457545_A_AAAAATAAAAT	60	0.108392	0.413283	0.118129	0.144167	INDEL	62	572	0.96799	ENSG00000188735	ENSG00000188735	NA	rs144175302
QTS000007	ftp://ftp.ebi.ac.uk/pub/databases/spot/eQTL/sumstats/QTS000007/QTD000069/QTD000069.all.tsv.gz	ILMN_1723058	12	122457545	A	AAAAATAAAAT	chr12_122457545_A_AAAAATAAAAT	60	0.108392	0.718398	0.0486949	0.134898	INDEL	62	572	0.96799	ENSG00000130779	ENSG00000130779	NA	rs144175302
QTS000007	ftp://ftp.ebi.ac.uk/pub/databases/spot/eQTL/sumstats/QTS000007/QTD000069/QTD000069.all.tsv.gz	ILMN_1724148	12	122457545	A	AAAAATAAAAT	chr12_122457545_A_AAAAATAAAAT	60	0.108392	0.891965	-0.0114075	0.0839123	INDEL	62	572	0.96799	ENSG00000276045	ENSG00000276045	NA	rs144175302
QTS000007	ftp://ftp.ebi.ac.uk/pub/databases/spot/eQTL/sumstats/QTS000007/QTD000069/QTD000069.all.tsv.gz	ILMN_1725187	12	122457545	A	AAAAATAAAAT	chr12_122457545_A_AAAAATAAAAT	60	0.108392	0.578108	-0.0701207	0.12593	INDEL	62	572	0.96799	ENSG00000090975	ENSG00000090975	NA	rs144175302
QTS000007	ftp://ftp.ebi.ac.uk/pub/databases/spot/eQTL/sumstats/QTS000007/QTD000069/QTD000069.all.tsv.gz	ILMN_1732516	12	122457545	A	AAAAATAAAAT	chr12_122457545_A_AAAAATAAAAT	60	0.108392	0.909772	-0.0141091	0.124384	INDEL	62	572	0.96799	ENSG00000184445	ENSG00000184445	NA	rs144175302
QTS000007	ftp://ftp.ebi.ac.uk/pub/databases/spot/eQTL/sumstats/QTS000007/QTD000069/QTD000069.all.tsv.gz	ILMN_1732767	12	122457545	A	AAAAATAAAAT	chr12_122457545_A_AAAAATAAAAT	60	0.108392	0.31977	0.116687	0.117067	INDEL	62	572	0.96799	ENSG00000110801	ENSG00000110801	NA	rs144175302
QTS000007	ftp://ftp.ebi.ac.uk/pub/databases/spot/eQTL/sumstats/QTS000007/QTD000069/QTD000069.all.tsv.gz	ILMN_1739943	12	122457545	A	AAAAATAAAAT	chr12_122457545_A_AAAAATAAAAT	60	0.108392	0.0709269	-0.167616	0.0924488	INDEL	62	572	0.96799	ENSG00000139697	ENSG00000139697	NA	rs144175302
QTS000007	ftp://ftp.ebi.ac.uk/pub/databases/spot/eQTL/sumstats/QTS000007/QTD000069/QTD000069.all.tsv.gz	ILMN_1745688	12	122457545	A	AAAAATAAAAT	chr12_122457545_A_AAAAATAAAAT	60	0.108392	0.561888	-0.0804802	0.138579	INDEL	62	572	0.96799	ENSG00000158104	ENSG00000158104	NA	rs144175302
QTS000007	ftp://ftp.ebi.ac.uk/pub/databases/spot/eQTL/sumstats/QTS000007/QTD000069/QTD000069.all.tsv.gz	ILMN_1750497	12	122457545	A	AAAAATAAAAT	chr12_122457545_A_AAAAATAAAAT	60	0.108392	0.443954	0.104059	0.135732	INDEL	62	572	0.96799	ENSG00000182782	ENSG00000182782	NA	rs144175302
QTS000007	ftp://ftp.ebi.ac.uk/pub/databases/spot/eQTL/sumstats/QTS000007/QTD000069/QTD000069.all.tsv.gz	ILMN_1757910	12	122457545	A	AAAAATAAAAT	chr12_122457545_A_AAAAATAAAAT	60	0.108392	0.071193	-0.254774	0.140654	INDEL	62	572	0.96799	ENSG00000130787	ENSG00000130787	NA	rs144175302
QTS000007	ftp://ftp.ebi.ac.uk/pub/databases/spot/eQTL/sumstats/QTS000007/QTD000069/QTD000069.all.tsv.gz	ILMN_1760954	12	122457545	A	AAAAATAAAAT	chr12_122457545_A_AAAAATAAAAT	60	0.108392	0.126454	0.130748	0.0852919	INDEL	62	572	0.96799	ENSG00000139726	ENSG00000139726	NA	rs144175302
QTS000007	ftp://ftp.ebi.ac.uk/pub/databases/spot/eQTL/sumstats/QTS000007/QTD000069/QTD000069.all.tsv.gz	ILMN_1771260	12	122457545	A	AAAAATAAAAT	chr12_122457545_A_AAAAATAAAAT	60	0.108392	0.929623	0.012802	0.144817	INDEL	62	572	0.96799	ENSG00000176383	ENSG00000176383	NA	rs144175302
QTS000007	ftp://ftp.ebi.ac.uk/pub/databases/spot/eQTL/sumstats/QTS000007/QTD000069/QTD000069.all.tsv.gz	ILMN_1777934	12	122457545	A	AAAAATAAAAT	chr12_122457545_A_AAAAATAAAAT	60	0.108392	0.518987	0.0927172	0.143581	INDEL	62	572	0.96799	ENSG00000139714	ENSG00000139714	NA	rs144175302
QTS000007	ftp://ftp.ebi.ac.uk/pub/databases/spot/eQTL/sumstats/QTS000007/QTD000069/QTD000069.all.tsv.gz	ILMN_1779835	12	122457545	A	AAAAATAAAAT	chr12_122457545_A_AAAAATAAAAT	60	0.108392	0.652136	0.0618652	0.137083	INDEL	62	572	0.96799	ENSG00000182196	ENSG00000182196	NA	rs144175302
QTS000007	ftp://ftp.ebi.ac.uk/pub/databases/spot/eQTL/sumstats/QTS000007/QTD000069/QTD000069.all.tsv.gz	ILMN_1787845	12	122457545	A	AAAAATAAAAT	chr12_122457545_A_AAAAATAAAAT	60	0.108392	0.498776	0.0962386	0.142086	INDEL	62	572	0.96799	ENSG00000130787	ENSG00000130787	NA	rs144175302
QTS000007	ftp://ftp.ebi.ac.uk/pub/databases/spot/eQTL/sumstats/QTS000007/QTD000069/QTD000069.all.tsv.gz	ILMN_1788887	12	122457545	A	AAAAATAAAAT	chr12_122457545_A_AAAAATAAAAT	60	0.108392	0.690397	-0.0559098	0.140216	INDEL	62	572	0.96799	ENSG00000212694	ENSG00000212694	NA	rs144175302
QTS000007	ftp://ftp.ebi.ac.uk/pub/databases/spot/eQTL/sumstats/QTS000007/QTD000069/QTD000069.all.tsv.gz	ILMN_1788928	12	122457545	A	AAAAATAAAAT	chr12_122457545_A_AAAAATAAAAT	60	0.108392	0.84091	0.0274097	0.136419	INDEL	62	572	0.96799	ENSG00000150967	ENSG00000150967	NA	rs144175302
QTS000007	ftp://ftp.ebi.ac.uk/pub/databases/spot/eQTL/sumstats/QTS000007/QTD000069/QTD000069.all.tsv.gz	ILMN_1791149	12	122457545	A	AAAAATAAAAT	chr12_122457545_A_AAAAATAAAAT	60	0.108392	0.864439	0.0117107	0.0685283	INDEL	62	572	0.96799	ENSG00000182196	ENSG00000182196	NA	rs144175302
QTS000007	ftp://ftp.ebi.ac.uk/pub/databases/spot/eQTL/sumstats/QTS000007/QTD000069/QTD000069.all.tsv.gz	ILMN_1792092	12	122457545	A	AAAAATAAAAT	chr12_122457545_A_AAAAATAAAAT	60	0.108392	0.700156	-0.0322237	0.0835856	INDEL	62	572	0.96799	ENSG00000033030	ENSG00000033030	NA	rs144175302
QTS000007	ftp://ftp.ebi.ac.uk/pub/databases/spot/eQTL/sumstats/QTS000007/QTD000069/QTD000069.all.tsv.gz	ILMN_1794260	12	122457545	A	AAAAATAAAAT	chr12_122457545_A_AAAAATAAAAT	60	0.108392	0.363347	0.066735	0.0732916	INDEL	62	572	0.96799	ENSG00000089094	ENSG00000089094	NA	rs144175302
QTS000007	ftp://ftp.ebi.ac.uk/pub/databases/spot/eQTL/sumstats/QTS000007/QTD000069/QTD000069.all.tsv.gz	ILMN_1800341	12	122457545	A	AAAAATAAAAT	chr12_122457545_A_AAAAATAAAAT	60	0.108392	0.794085	0.0341202	0.130596	INDEL	62	572	0.96799	ENSG00000158023	ENSG00000158023	NA	rs144175302
QTS000007	ftp://ftp.ebi.ac.uk/pub/databases/spot/eQTL/sumstats/QTS000007/QTD000069/QTD000069.all.tsv.gz	ILMN_1807704	12	122457545	A	AAAAATAAAAT	chr12_122457545_A_AAAAATAAAAT	60	0.108392	0.7542	0.0413059	0.131789	INDEL	62	572	0.96799	ENSG00000212694	ENSG00000212694	NA	rs144175302
QTS000007	ftp://ftp.ebi.ac.uk/pub/databases/spot/eQTL/sumstats/QTS000007/QTD000069/QTD000069.all.tsv.gz	ILMN_1811272	12	122457545	A	AAAAATAAAAT	chr12_122457545_A_AAAAATAAAAT	60	0.108392	0.371818	-0.118055	0.13197	INDEL	62	572	0.96799	ENSG00000196917	ENSG00000196917	NA	rs144175302
QTS000007	ftp://ftp.ebi.ac.uk/pub/databases/spot/eQTL/sumstats/QTS000007/QTD000069/QTD000069.all.tsv.gz	ILMN_1812721	12	122457545	A	AAAAATAAAAT	chr12_122457545_A_AAAAATAAAAT	60	0.108392	0.300974	-0.140632	0.135703	INDEL	62	572	0.96799	ENSG00000130787	ENSG00000130787	NA	rs144175302
QTS000007	ftp://ftp.ebi.ac.uk/pub/databases/spot/eQTL/sumstats/QTS000007/QTD000069/QTD000069.all.tsv.gz	ILMN_1813573	12	122457545	A	AAAAATAAAAT	chr12_122457545_A_AAAAATAAAAT	60	0.108392	0.377195	-0.091584	0.10354	INDEL	62	572	0.96799	ENSG00000139718	ENSG00000139718	NA	rs144175302
QTS000007	ftp://ftp.ebi.ac.uk/pub/databases/spot/eQTL/sumstats/QTS000007/QTD000069/QTD000069.all.tsv.gz	ILMN_1849192	12	122457545	A	AAAAATAAAAT	chr12_122457545_A_AAAAATAAAAT	60	0.108392	0.511214	0.0894778	0.136022	INDEL	62	572	0.96799	ENSG00000256546	ENSG00000256546	NA	rs144175302
QTS000007	ftp://ftp.ebi.ac.uk/pub/databases/spot/eQTL/sumstats/QTS000007/QTD000069/QTD000069.all.tsv.gz	ILMN_2098947	12	122457545	A	AAAAATAAAAT	chr12_122457545_A_AAAAATAAAAT	60	0.108392	0.90031	-0.0178068	0.142014	INDEL	62	572	0.96799	ENSG00000212694	ENSG00000212694	NA	rs144175302
QTS000007	ftp://ftp.ebi.ac.uk/pub/databases/spot/eQTL/sumstats/QTS000007/QTD000069/QTD000069.all.tsv.gz	ILMN_2108493	12	122457545	A	AAAAATAAAAT	chr12_122457545_A_AAAAATAAAAT	60	0.108392	0.539261	-0.0880028	0.143161	INDEL	62	572	0.96799	ENSG00000188735	ENSG00000188735	NA	rs144175302
QTS000007	ftp://ftp.ebi.ac.uk/pub/databases/spot/eQTL/sumstats/QTS000007/QTD000069/QTD000069.all.tsv.gz	ILMN_2133125	12	122457545	A	AAAAATAAAAT	chr12_122457545_A_AAAAATAAAAT	60	0.108392	0.131454	0.215693	0.142563	INDEL	62	572	0.96799	ENSG00000158113	ENSG00000158113	NA	rs144175302
QTS000007	ftp://ftp.ebi.ac.uk/pub/databases/spot/eQTL/sumstats/QTS000007/QTD000069/QTD000069.all.tsv.gz	ILMN_2161848	12	122457545	A	AAAAATAAAAT	chr12_122457545_A_AAAAATAAAAT	60	0.108392	0.502802	-0.096049	0.143146	INDEL	62	572	0.96799	ENSG00000196917	ENSG00000196917	NA	rs144175302
QTS000007	ftp://ftp.ebi.ac.uk/pub/databases/spot/eQTL/sumstats/QTS000007/QTD000069/QTD000069.all.tsv.gz	ILMN_2201866	12	122457545	A	AAAAATAAAAT	chr12_122457545_A_AAAAATAAAAT	60	0.108392	0.176824	0.185708	0.137142	INDEL	62	572	0.96799	ENSG00000204671	ENSG00000204671	NA	rs144175302
QTS000007	ftp://ftp.ebi.ac.uk/pub/databases/spot/eQTL/sumstats/QTS000007/QTD000069/QTD000069.all.tsv.gz	ILMN_2288402	12	122457545	A	AAAAATAAAAT	chr12_122457545_A_AAAAATAAAAT	60	0.108392	0.212824	-0.176431	0.141283	INDEL	62	572	0.96799	ENSG00000130787	ENSG00000130787	NA	rs144175302
QTS000007	ftp://ftp.ebi.ac.uk/pub/databases/spot/eQTL/sumstats/QTS000007/QTD000069/QTD000069.all.tsv.gz	ILMN_2310589	12	122457545	A	AAAAATAAAAT	chr12_122457545_A_AAAAATAAAAT	60	0.108392	0.157693	-0.138906	0.0980428	INDEL	62	572	0.96799	ENSG00000184047	ENSG00000184047	NA	rs144175302
QTS000007	ftp://ftp.ebi.ac.uk/pub/databases/spot/eQTL/sumstats/QTS000007/QTD000069/QTD000069.all.tsv.gz	ILMN_2332990	12	122457545	A	AAAAATAAAAT	chr12_122457545_A_AAAAATAAAAT	60	0.108392	0.401374	-0.0855839	0.101826	INDEL	62	572	0.96799	ENSG00000184047	ENSG00000184047	NA	rs144175302
QTS000007	ftp://ftp.ebi.ac.uk/pub/databases/spot/eQTL/sumstats/QTS000007/QTD000069/QTD000069.all.tsv.gz	ILMN_2343047	12	122457545	A	AAAAATAAAAT	chr12_122457545_A_AAAAATAAAAT	60	0.108392	0.592888	-0.0752774	0.140629	INDEL	62	572	0.96799	ENSG00000150967	ENSG00000150967	NA	rs144175302
QTS000007	ftp://ftp.ebi.ac.uk/pub/databases/spot/eQTL/sumstats/QTS000007/QTD000069/QTD000069.all.tsv.gz	ILMN_2343048	12	122457545	A	AAAAATAAAAT	chr12_122457545_A_AAAAATAAAAT	60	0.108392	0.263003	-0.151376	0.134958	INDEL	62	572	0.96799	ENSG00000150967	ENSG00000150967	NA	rs144175302
QTS000007	ftp://ftp.ebi.ac.uk/pub/databases/spot/eQTL/sumstats/QTS000007/QTD000069/QTD000069.all.tsv.gz	ILMN_2358277	12	122457545	A	AAAAATAAAAT	chr12_122457545_A_AAAAATAAAAT	60	0.108392	0.775864	-0.0219036	0.0768557	INDEL	62	572	0.96799	ENSG00000111011	ENSG00000111011	NA	rs144175302
QTS000007	ftp://ftp.ebi.ac.uk/pub/databases/spot/eQTL/sumstats/QTS000007/QTD000069/QTD000069.all.tsv.gz	ILMN_2358278	12	122457545	A	AAAAATAAAAT	chr12_122457545_A_AAAAATAAAAT	60	0.108392	0.705694	0.0414824	0.109729	INDEL	62	572	0.96799	ENSG00000111011	ENSG00000111011	NA	rs144175302
QTS000007	ftp://ftp.ebi.ac.uk/pub/databases/spot/eQTL/sumstats/QTS000007/QTD000069/QTD000069.all.tsv.gz	ILMN_2378081	12	122457545	A	AAAAATAAAAT	chr12_122457545_A_AAAAATAAAAT	60	0.108392	0.352079	0.12786	0.137163	INDEL	62	572	0.96799	ENSG00000110987	ENSG00000110987	NA	rs144175302
QTS000007	ftp://ftp.ebi.ac.uk/pub/databases/spot/eQTL/sumstats/QTS000007/QTD000069/QTD000069.all.tsv.gz	ILMN_2393144	12	122457545	A	AAAAATAAAAT	chr12_122457545_A_AAAAATAAAAT	60	0.108392	0.850481	0.0128648	0.0681814	INDEL	62	572	0.96799	ENSG00000182196	ENSG00000182196	NA	rs144175302
QTS000007	ftp://ftp.ebi.ac.uk/pub/databases/spot/eQTL/sumstats/QTS000007/QTD000069/QTD000069.all.tsv.gz	ILMN_2396148	12	122457545	A	AAAAATAAAAT	chr12_122457545_A_AAAAATAAAAT	60	0.108392	0.630325	0.0687779	0.142747	INDEL	62	572	0.96799	ENSG00000130787	ENSG00000130787	NA	rs144175302
QTS000007	ftp://ftp.ebi.ac.uk/pub/databases/spot/eQTL/sumstats/QTS000007/QTD000069/QTD000069.all.tsv.gz	ILMN_2404085	12	122457545	A	AAAAATAAAAT	chr12_122457545_A_AAAAATAAAAT	60	0.108392	0.499142	0.0469601	0.0693907	INDEL	62	572	0.96799	ENSG00000130779	ENSG00000130779	NA	rs144175302
QTS000007	ftp://ftp.ebi.ac.uk/pub/databases/spot/eQTL/sumstats/QTS000007/QTD000069/QTD000069.all.tsv.gz	ILMN_3208881	12	122457545	A	AAAAATAAAAT	chr12_122457545_A_AAAAATAAAAT	60	0.108392	0.973833	-0.00419833	0.127874	INDEL	62	572	0.96799	ENSG00000183955	ENSG00000183955	NA	rs144175302
QTS000007	ftp://ftp.ebi.ac.uk/pub/databases/spot/eQTL/sumstats/QTS000007/QTD000069/QTD000069.all.tsv.gz	ILMN_3236695	12	122457545	A	AAAAATAAAAT	chr12_122457545_A_AAAAATAAAAT	60	0.108392	0.741967	0.0459382	0.139381	INDEL	62	572	0.96799	ENSG00000256092	ENSG00000256092	NA	rs144175302
QTS000007	ftp://ftp.ebi.ac.uk/pub/databases/spot/eQTL/sumstats/QTS000007/QTD000069/QTD000069.all.tsv.gz	ILMN_3249006	12	122457545	A	AAAAATAAAAT	chr12_122457545_A_AAAAATAAAAT	60	0.108392	0.936077	-0.00994757	0.123918	INDEL	62	572	0.96799	ENSG00000183955	ENSG00000183955	NA	rs144175302
QTS000007	ftp://ftp.ebi.ac.uk/pub/databases/spot/eQTL/sumstats/QTS000007/QTD000069/QTD000069.all.tsv.gz	ILMN_1651464	12	122457638	G	A	chr12_122457638_G_A	173	0.379371	0.630688	0.0370244	0.0769248	SNP	355	572	0.99936	ENSG00000089094	ENSG00000089094	NA	rs10744218
QTS000007	ftp://ftp.ebi.ac.uk/pub/databases/spot/eQTL/sumstats/QTS000007/QTD000069/QTD000069.all.tsv.gz	ILMN_1651936	12	122457638	G	A	chr12_122457638_G_A	173	0.379371	0.00140991	0.228544	0.0708467	SNP	355	572	0.99936	ENSG00000183955	ENSG00000183955	NA	rs10744218
QTS000007	ftp://ftp.ebi.ac.uk/pub/databases/spot/eQTL/sumstats/QTS000007/QTD000069/QTD000069.all.tsv.gz	ILMN_1652918	12	122457638	G	A	chr12_122457638_G_A	173	0.379371	0.455133	0.0574081	0.076753	SNP	355	572	0.99936	ENSG00000139725	ENSG00000139725	NA	rs10744218
QTS000007	ftp://ftp.ebi.ac.uk/pub/databases/spot/eQTL/sumstats/QTS000007/QTD000069/QTD000069.all.tsv.gz	ILMN_1654421	12	122457638	G	A	chr12_122457638_G_A	173	0.379371	0.0132726	-0.182412	0.0731767	SNP	355	572	0.99936	ENSG00000051825	ENSG00000051825	NA	rs10744218
QTS000007	ftp://ftp.ebi.ac.uk/pub/databases/spot/eQTL/sumstats/QTS000007/QTD000069/QTD000069.all.tsv.gz	ILMN_1658232	12	122457638	G	A	chr12_122457638_G_A	173	0.379371	0.514719	0.0536421	0.0822272	SNP	355	572	0.99936	ENSG00000089094	ENSG00000089094	NA	rs10744218
QTS000007	ftp://ftp.ebi.ac.uk/pub/databases/spot/eQTL/sumstats/QTS000007/QTD000069/QTD000069.all.tsv.gz	ILMN_1662316	12	122457638	G	A	chr12_122457638_G_A	173	0.379371	0.0544479	-0.126398	0.065436	SNP	355	572	0.99936	ENSG00000139719	ENSG00000139719	NA	rs10744218
QTS000007	ftp://ftp.ebi.ac.uk/pub/databases/spot/eQTL/sumstats/QTS000007/QTD000069/QTD000069.all.tsv.gz	ILMN_1663370	12	122457638	G	A	chr12_122457638_G_A	173	0.379371	0.641804	0.0381053	0.0818236	SNP	355	572	0.99936	ENSG00000130783	ENSG00000130783	NA	rs10744218
QTS000007	ftp://ftp.ebi.ac.uk/pub/databases/spot/eQTL/sumstats/QTS000007/QTD000069/QTD000069.all.tsv.gz	ILMN_1665335	12	122457638	G	A	chr12_122457638_G_A	173	0.379371	0.274399	0.0900578	0.0822291	SNP	355	572	0.99936	ENSG00000184047	ENSG00000184047	NA	rs10744218
QTS000007	ftp://ftp.ebi.ac.uk/pub/databases/spot/eQTL/sumstats/QTS000007/QTD000069/QTD000069.all.tsv.gz	ILMN_1665996	12	122457638	G	A	chr12_122457638_G_A	173	0.379371	0.425708	0.0630671	0.0790552	SNP	355	572	0.99936	ENSG00000110987	ENSG00000110987	NA	rs10744218
QTS000007	ftp://ftp.ebi.ac.uk/pub/databases/spot/eQTL/sumstats/QTS000007/QTD000069/QTD000069.all.tsv.gz	ILMN_1667510	12	122457638	G	A	chr12_122457638_G_A	173	0.379371	0.312267	-0.0519423	0.0513079	SNP	355	572	0.99936	ENSG00000130921	ENSG00000130921	NA	rs10744218
QTS000007	ftp://ftp.ebi.ac.uk/pub/databases/spot/eQTL/sumstats/QTS000007/QTD000069/QTD000069.all.tsv.gz	ILMN_1668743	12	122457638	G	A	chr12_122457638_G_A	173	0.379371	0.625284	-0.0280481	0.0573659	SNP	355	572	0.99936	ENSG00000150977	ENSG00000150977	NA	rs10744218
QTS000007	ftp://ftp.ebi.ac.uk/pub/databases/spot/eQTL/sumstats/QTS000007/QTD000069/QTD000069.all.tsv.gz	ILMN_1677693	12	122457638	G	A	chr12_122457638_G_A	173	0.379371	0.475965	0.056266	0.0788259	SNP	355	572	0.99936	ENSG00000255398	ENSG00000255398	NA	rs10744218
QTS000007	ftp://ftp.ebi.ac.uk/pub/databases/spot/eQTL/sumstats/QTS000007/QTD000069/QTD000069.all.tsv.gz	ILMN_1678490	12	122457638	G	A	chr12_122457638_G_A	173	0.379371	0.267721	-0.0621583	0.0559678	SNP	355	572	0.99936	ENSG00000150977	ENSG00000150977	NA	rs10744218
QTS000007	ftp://ftp.ebi.ac.uk/pub/databases/spot/eQTL/sumstats/QTS000007/QTD000069/QTD000069.all.tsv.gz	ILMN_1684038	12	122457638	G	A	chr12_122457638_G_A	173	0.379371	0.208042	-0.0738078	0.0584859	SNP	355	572	0.99936	ENSG00000130779	ENSG00000130779	NA	rs10744218
QTS000007	ftp://ftp.ebi.ac.uk/pub/databases/spot/eQTL/sumstats/QTS000007/QTD000069/QTD000069.all.tsv.gz	ILMN_1693987	12	122457638	G	A	chr12_122457638_G_A	173	0.379371	0.773707	0.0233555	0.0811472	SNP	355	572	0.99936	ENSG00000175727	ENSG00000175727	NA	rs10744218
QTS000007	ftp://ftp.ebi.ac.uk/pub/databases/spot/eQTL/sumstats/QTS000007/QTD000069/QTD000069.all.tsv.gz	ILMN_1701905	12	122457638	G	A	chr12_122457638_G_A	173	0.379371	0.768779	-0.024551	0.0834312	SNP	355	572	0.99936	ENSG00000130783	ENSG00000130783	NA	rs10744218
QTS000007	ftp://ftp.ebi.ac.uk/pub/databases/spot/eQTL/sumstats/QTS000007/QTD000069/QTD000069.all.tsv.gz	ILMN_1704019	12	122457638	G	A	chr12_122457638_G_A	173	0.379371	0.00392897	-0.219319	0.0753988	SNP	355	572	0.99936	ENSG00000111325	ENSG00000111325	NA	rs10744218
QTS000007	ftp://ftp.ebi.ac.uk/pub/databases/spot/eQTL/sumstats/QTS000007/QTD000069/QTD000069.all.tsv.gz	ILMN_1706886	12	122457638	G	A	chr12_122457638_G_A	173	0.379371	0.596822	-0.0398097	0.0751692	SNP	355	572	0.99936	ENSG00000110987	ENSG00000110987	NA	rs10744218
QTS000007	ftp://ftp.ebi.ac.uk/pub/databases/spot/eQTL/sumstats/QTS000007/QTD000069/QTD000069.all.tsv.gz	ILMN_1710427	12	122457638	G	A	chr12_122457638_G_A	173	0.379371	0.86622	-0.0111913	0.0663691	SNP	355	572	0.99936	ENSG00000139722	ENSG00000139722	NA	rs10744218
QTS000007	ftp://ftp.ebi.ac.uk/pub/databases/spot/eQTL/sumstats/QTS000007/QTD000069/QTD000069.all.tsv.gz	ILMN_1711699	12	122457638	G	A	chr12_122457638_G_A	173	0.379371	0.0838827	0.131202	0.0756221	SNP	355	572	0.99936	ENSG00000130787	ENSG00000130787	NA	rs10744218
QTS000007	ftp://ftp.ebi.ac.uk/pub/databases/spot/eQTL/sumstats/QTS000007/QTD000069/QTD000069.all.tsv.gz	ILMN_1720498	12	122457638	G	A	chr12_122457638_G_A	173	0.379371	0.120611	-0.131459	0.0844247	SNP	355	572	0.99936	ENSG00000188735	ENSG00000188735	NA	rs10744218
QTS000007	ftp://ftp.ebi.ac.uk/pub/databases/spot/eQTL/sumstats/QTS000007/QTD000069/QTD000069.all.tsv.gz	ILMN_1723058	12	122457638	G	A	chr12_122457638_G_A	173	0.379371	0.669694	-0.0338397	0.0792437	SNP	355	572	0.99936	ENSG00000130779	ENSG00000130779	NA	rs10744218
QTS000007	ftp://ftp.ebi.ac.uk/pub/databases/spot/eQTL/sumstats/QTS000007/QTD000069/QTD000069.all.tsv.gz	ILMN_1724148	12	122457638	G	A	chr12_122457638_G_A	173	0.379371	0.240048	0.0578998	0.0491738	SNP	355	572	0.99936	ENSG00000276045	ENSG00000276045	NA	rs10744218
QTS000007	ftp://ftp.ebi.ac.uk/pub/databases/spot/eQTL/sumstats/QTS000007/QTD000069/QTD000069.all.tsv.gz	ILMN_1725187	12	122457638	G	A	chr12_122457638_G_A	173	0.379371	0.526156	0.0469493	0.0739702	SNP	355	572	0.99936	ENSG00000090975	ENSG00000090975	NA	rs10744218
QTS000007	ftp://ftp.ebi.ac.uk/pub/databases/spot/eQTL/sumstats/QTS000007/QTD000069/QTD000069.all.tsv.gz	ILMN_1732516	12	122457638	G	A	chr12_122457638_G_A	173	0.379371	0.042352	0.147921	0.0725219	SNP	355	572	0.99936	ENSG00000184445	ENSG00000184445	NA	rs10744218
QTS000007	ftp://ftp.ebi.ac.uk/pub/databases/spot/eQTL/sumstats/QTS000007/QTD000069/QTD000069.all.tsv.gz	ILMN_1732767	12	122457638	G	A	chr12_122457638_G_A	173	0.379371	0.966034	0.00293672	0.0689013	SNP	355	572	0.99936	ENSG00000110801	ENSG00000110801	NA	rs10744218
QTS000007	ftp://ftp.ebi.ac.uk/pub/databases/spot/eQTL/sumstats/QTS000007/QTD000069/QTD000069.all.tsv.gz	ILMN_1739943	12	122457638	G	A	chr12_122457638_G_A	173	0.379371	0.0605441	0.102313	0.0542867	SNP	355	572	0.99936	ENSG00000139697	ENSG00000139697	NA	rs10744218
QTS000007	ftp://ftp.ebi.ac.uk/pub/databases/spot/eQTL/sumstats/QTS000007/QTD000069/QTD000069.all.tsv.gz	ILMN_1745688	12	122457638	G	A	chr12_122457638_G_A	173	0.379371	0.0711877	0.146678	0.0809756	SNP	355	572	0.99936	ENSG00000158104	ENSG00000158104	NA	rs10744218
QTS000007	ftp://ftp.ebi.ac.uk/pub/databases/spot/eQTL/sumstats/QTS000007/QTD000069/QTD000069.all.tsv.gz	ILMN_1750497	12	122457638	G	A	chr12_122457638_G_A	173	0.379371	0.330343	-0.0777096	0.0796879	SNP	355	572	0.99936	ENSG00000182782	ENSG00000182782	NA	rs10744218
QTS000007	ftp://ftp.ebi.ac.uk/pub/databases/spot/eQTL/sumstats/QTS000007/QTD000069/QTD000069.all.tsv.gz	ILMN_1757910	12	122457638	G	A	chr12_122457638_G_A	173	0.379371	0.51681	0.0539204	0.0830669	SNP	355	572	0.99936	ENSG00000130787	ENSG00000130787	NA	rs10744218
QTS000007	ftp://ftp.ebi.ac.uk/pub/databases/spot/eQTL/sumstats/QTS000007/QTD000069/QTD000069.all.tsv.gz	ILMN_1760954	12	122457638	G	A	chr12_122457638_G_A	173	0.379371	0.31345	-0.0507273	0.0502306	SNP	355	572	0.99936	ENSG00000139726	ENSG00000139726	NA	rs10744218
QTS000007	ftp://ftp.ebi.ac.uk/pub/databases/spot/eQTL/sumstats/QTS000007/QTD000069/QTD000069.all.tsv.gz	ILMN_1771260	12	122457638	G	A	chr12_122457638_G_A	173	0.379371	0.310263	-0.0863253	0.0849179	SNP	355	572	0.99936	ENSG00000176383	ENSG00000176383	NA	rs10744218
QTS000007	ftp://ftp.ebi.ac.uk/pub/databases/spot/eQTL/sumstats/QTS000007/QTD000069/QTD000069.all.tsv.gz	ILMN_1777934	12	122457638	G	A	chr12_122457638_G_A	173	0.379371	0.774412	-0.0242152	0.0844043	SNP	355	572	0.99936	ENSG00000139714	ENSG00000139714	NA	rs10744218
QTS000007	ftp://ftp.ebi.ac.uk/pub/databases/spot/eQTL/sumstats/QTS000007/QTD000069/QTD000069.all.tsv.gz	ILMN_1779835	12	122457638	G	A	chr12_122457638_G_A	173	0.379371	0.77049	-0.0235235	0.0805526	SNP	355	572	0.99936	ENSG00000182196	ENSG00000182196	NA	rs10744218
QTS000007	ftp://ftp.ebi.ac.uk/pub/databases/spot/eQTL/sumstats/QTS000007/QTD000069/QTD000069.all.tsv.gz	ILMN_1787845	12	122457638	G	A	chr12_122457638_G_A	173	0.379371	0.803972	-0.0207546	0.0835353	SNP	355	572	0.99936	ENSG00000130787	ENSG00000130787	NA	rs10744218
QTS000007	ftp://ftp.ebi.ac.uk/pub/databases/spot/eQTL/sumstats/QTS000007/QTD000069/QTD000069.all.tsv.gz	ILMN_1788887	12	122457638	G	A	chr12_122457638_G_A	173	0.379371	0.650823	-0.0373229	0.0823684	SNP	355	572	0.99936	ENSG00000212694	ENSG00000212694	NA	rs10744218
QTS000007	ftp://ftp.ebi.ac.uk/pub/databases/spot/eQTL/sumstats/QTS000007/QTD000069/QTD000069.all.tsv.gz	ILMN_1788928	12	122457638	G	A	chr12_122457638_G_A	173	0.379371	0.76648	0.0238235	0.0801379	SNP	355	572	0.99936	ENSG00000150967	ENSG00000150967	NA	rs10744218
QTS000007	ftp://ftp.ebi.ac.uk/pub/databases/spot/eQTL/sumstats/QTS000007/QTD000069/QTD000069.all.tsv.gz	ILMN_1791149	12	122457638	G	A	chr12_122457638_G_A	173	0.379371	0.433131	-0.0315703	0.0402162	SNP	355	572	0.99936	ENSG00000182196	ENSG00000182196	NA	rs10744218
QTS000007	ftp://ftp.ebi.ac.uk/pub/databases/spot/eQTL/sumstats/QTS000007/QTD000069/QTD000069.all.tsv.gz	ILMN_1792092	12	122457638	G	A	chr12_122457638_G_A	173	0.379371	0.698355	0.0190507	0.0491057	SNP	355	572	0.99936	ENSG00000033030	ENSG00000033030	NA	rs10744218
QTS000007	ftp://ftp.ebi.ac.uk/pub/databases/spot/eQTL/sumstats/QTS000007/QTD000069/QTD000069.all.tsv.gz	ILMN_1794260	12	122457638	G	A	chr12_122457638_G_A	173	0.379371	0.493708	-0.0295295	0.0430867	SNP	355	572	0.99936	ENSG00000089094	ENSG00000089094	NA	rs10744218
QTS000007	ftp://ftp.ebi.ac.uk/pub/databases/spot/eQTL/sumstats/QTS000007/QTD000069/QTD000069.all.tsv.gz	ILMN_1800341	12	122457638	G	A	chr12_122457638_G_A	173	0.379371	0.975687	0.0023407	0.0767333	SNP	355	572	0.99936	ENSG00000158023	ENSG00000158023	NA	rs10744218
QTS000007	ftp://ftp.ebi.ac.uk/pub/databases/spot/eQTL/sumstats/QTS000007/QTD000069/QTD000069.all.tsv.gz	ILMN_1807704	12	122457638	G	A	chr12_122457638_G_A	173	0.379371	0.738283	-0.0258958	0.0774231	SNP	355	572	0.99936	ENSG00000212694	ENSG00000212694	NA	rs10744218
QTS000007	ftp://ftp.ebi.ac.uk/pub/databases/spot/eQTL/sumstats/QTS000007/QTD000069/QTD000069.all.tsv.gz	ILMN_1811272	12	122457638	G	A	chr12_122457638_G_A	173	0.379371	0.770102	-0.0227105	0.0776336	SNP	355	572	0.99936	ENSG00000196917	ENSG00000196917	NA	rs10744218
QTS000007	ftp://ftp.ebi.ac.uk/pub/databases/spot/eQTL/sumstats/QTS000007/QTD000069/QTD000069.all.tsv.gz	ILMN_1812721	12	122457638	G	A	chr12_122457638_G_A	173	0.379371	0.50243	0.0536017	0.0798156	SNP	355	572	0.99936	ENSG00000130787	ENSG00000130787	NA	rs10744218
QTS000007	ftp://ftp.ebi.ac.uk/pub/databases/spot/eQTL/sumstats/QTS000007/QTD000069/QTD000069.all.tsv.gz	ILMN_1813573	12	122457638	G	A	chr12_122457638_G_A	173	0.379371	0.814541	-0.0143017	0.0609103	SNP	355	572	0.99936	ENSG00000139718	ENSG00000139718	NA	rs10744218
QTS000007	ftp://ftp.ebi.ac.uk/pub/databases/spot/eQTL/sumstats/QTS000007/QTD000069/QTD000069.all.tsv.gz	ILMN_1849192	12	122457638	G	A	chr12_122457638_G_A	173	0.379371	0.870999	-0.0129989	0.0799719	SNP	355	572	0.99936	ENSG00000256546	ENSG00000256546	NA	rs10744218
QTS000007	ftp://ftp.ebi.ac.uk/pub/databases/spot/eQTL/sumstats/QTS000007/QTD000069/QTD000069.all.tsv.gz	ILMN_2098947	12	122457638	G	A	chr12_122457638_G_A	173	0.379371	0.404148	-0.0696237	0.0833274	SNP	355	572	0.99936	ENSG00000212694	ENSG00000212694	NA	rs10744218
QTS000007	ftp://ftp.ebi.ac.uk/pub/databases/spot/eQTL/sumstats/QTS000007/QTD000069/QTD000069.all.tsv.gz	ILMN_2108493	12	122457638	G	A	chr12_122457638_G_A	173	0.379371	0.437959	0.0653057	0.0840709	SNP	355	572	0.99936	ENSG00000188735	ENSG00000188735	NA	rs10744218
QTS000007	ftp://ftp.ebi.ac.uk/pub/databases/spot/eQTL/sumstats/QTS000007/QTD000069/QTD000069.all.tsv.gz	ILMN_2133125	12	122457638	G	A	chr12_122457638_G_A	173	0.379371	0.573091	-0.0474249	0.0840583	SNP	355	572	0.99936	ENSG00000158113	ENSG00000158113	NA	rs10744218
QTS000007	ftp://ftp.ebi.ac.uk/pub/databases/spot/eQTL/sumstats/QTS000007/QTD000069/QTD000069.all.tsv.gz	ILMN_2161848	12	122457638	G	A	chr12_122457638_G_A	173	0.379371	0.584837	-0.0460131	0.0841207	SNP	355	572	0.99936	ENSG00000196917	ENSG00000196917	NA	rs10744218
QTS000007	ftp://ftp.ebi.ac.uk/pub/databases/spot/eQTL/sumstats/QTS000007/QTD000069/QTD000069.all.tsv.gz	ILMN_2201866	12	122457638	G	A	chr12_122457638_G_A	173	0.379371	0.140101	-0.119146	0.0805175	SNP	355	572	0.99936	ENSG00000204671	ENSG00000204671	NA	rs10744218
QTS000007	ftp://ftp.ebi.ac.uk/pub/databases/spot/eQTL/sumstats/QTS000007/QTD000069/QTD000069.all.tsv.gz	ILMN_2288402	12	122457638	G	A	chr12_122457638_G_A	173	0.379371	0.710568	0.0309148	0.0832199	SNP	355	572	0.99936	ENSG00000130787	ENSG00000130787	NA	rs10744218
QTS000007	ftp://ftp.ebi.ac.uk/pub/databases/spot/eQTL/sumstats/QTS000007/QTD000069/QTD000069.all.tsv.gz	ILMN_2310589	12	122457638	G	A	chr12_122457638_G_A	173	0.379371	0.764604	-0.0173258	0.0578026	SNP	355	572	0.99936	ENSG00000184047	ENSG00000184047	NA	rs10744218
QTS000007	ftp://ftp.ebi.ac.uk/pub/databases/spot/eQTL/sumstats/QTS000007/QTD000069/QTD000069.all.tsv.gz	ILMN_2332990	12	122457638	G	A	chr12_122457638_G_A	173	0.379371	0.0227909	0.135861	0.0593285	SNP	355	572	0.99936	ENSG00000184047	ENSG00000184047	NA	rs10744218
QTS000007	ftp://ftp.ebi.ac.uk/pub/databases/spot/eQTL/sumstats/QTS000007/QTD000069/QTD000069.all.tsv.gz	ILMN_2343047	12	122457638	G	A	chr12_122457638_G_A	173	0.379371	0.67374	0.0348289	0.0826349	SNP	355	572	0.99936	ENSG00000150967	ENSG00000150967	NA	rs10744218
QTS000007	ftp://ftp.ebi.ac.uk/pub/databases/spot/eQTL/sumstats/QTS000007/QTD000069/QTD000069.all.tsv.gz	ILMN_2343048	12	122457638	G	A	chr12_122457638_G_A	173	0.379371	0.171545	-0.108569	0.0791966	SNP	355	572	0.99936	ENSG00000150967	ENSG00000150967	NA	rs10744218
QTS000007	ftp://ftp.ebi.ac.uk/pub/databases/spot/eQTL/sumstats/QTS000007/QTD000069/QTD000069.all.tsv.gz	ILMN_2358277	12	122457638	G	A	chr12_122457638_G_A	173	0.379371	0.107521	-0.0725735	0.0449431	SNP	355	572	0.99936	ENSG00000111011	ENSG00000111011	NA	rs10744218
QTS000007	ftp://ftp.ebi.ac.uk/pub/databases/spot/eQTL/sumstats/QTS000007/QTD000069/QTD000069.all.tsv.gz	ILMN_2358278	12	122457638	G	A	chr12_122457638_G_A	173	0.379371	0.923772	-0.00617549	0.0644807	SNP	355	572	0.99936	ENSG00000111011	ENSG00000111011	NA	rs10744218
QTS000007	ftp://ftp.ebi.ac.uk/pub/databases/spot/eQTL/sumstats/QTS000007/QTD000069/QTD000069.all.tsv.gz	ILMN_2378081	12	122457638	G	A	chr12_122457638_G_A	173	0.379371	0.468242	-0.0585689	0.080633	SNP	355	572	0.99936	ENSG00000110987	ENSG00000110987	NA	rs10744218
QTS000007	ftp://ftp.ebi.ac.uk/pub/databases/spot/eQTL/sumstats/QTS000007/QTD000069/QTD000069.all.tsv.gz	ILMN_2393144	12	122457638	G	A	chr12_122457638_G_A	173	0.379371	0.298937	-0.0416064	0.0399788	SNP	355	572	0.99936	ENSG00000182196	ENSG00000182196	NA	rs10744218
QTS000007	ftp://ftp.ebi.ac.uk/pub/databases/spot/eQTL/sumstats/QTS000007/QTD000069/QTD000069.all.tsv.gz	ILMN_2396148	12	122457638	G	A	chr12_122457638_G_A	173	0.379371	0.662251	0.0366749	0.083869	SNP	355	572	0.99936	ENSG00000130787	ENSG00000130787	NA	rs10744218
QTS000007	ftp://ftp.ebi.ac.uk/pub/databases/spot/eQTL/sumstats/QTS000007/QTD000069/QTD000069.all.tsv.gz	ILMN_2404085	12	122457638	G	A	chr12_122457638_G_A	173	0.379371	0.912827	-0.00447068	0.0408	SNP	355	572	0.99936	ENSG00000130779	ENSG00000130779	NA	rs10744218
QTS000007	ftp://ftp.ebi.ac.uk/pub/databases/spot/eQTL/sumstats/QTS000007/QTD000069/QTD000069.all.tsv.gz	ILMN_3208881	12	122457638	G	A	chr12_122457638_G_A	173	0.379371	0.965231	-0.00327776	0.0751249	SNP	355	572	0.99936	ENSG00000183955	ENSG00000183955	NA	rs10744218
QTS000007	ftp://ftp.ebi.ac.uk/pub/databases/spot/eQTL/sumstats/QTS000007/QTD000069/QTD000069.all.tsv.gz	ILMN_3236695	12	122457638	G	A	chr12_122457638_G_A	173	0.379371	0.378012	-0.0722164	0.0817841	SNP	355	572	0.99936	ENSG00000256092	ENSG00000256092	NA	rs10744218
QTS000007	ftp://ftp.ebi.ac.uk/pub/databases/spot/eQTL/sumstats/QTS000007/QTD000069/QTD000069.all.tsv.gz	ILMN_3249006	12	122457638	G	A	chr12_122457638_G_A	173	0.379371	0.0883292	-0.123856	0.0724116	SNP	355	572	0.99936	ENSG00000183955	ENSG00000183955	NA	rs10744218
QTS000007	ftp://ftp.ebi.ac.uk/pub/databases/spot/eQTL/sumstats/QTS000007/QTD000069/QTD000069.all.tsv.gz	ILMN_1651464	12	122458294	C	T	chr12_122458294_C_T	60	0.108392	0.770853	-0.0379939	0.130317	SNP	62	572	0.97351	ENSG00000089094	ENSG00000089094	NA	rs78695278
QTS000007	ftp://ftp.ebi.ac.uk/pub/databases/spot/eQTL/sumstats/QTS000007/QTD000069/QTD000069.all.tsv.gz	ILMN_1651936	12	122458294	C	T	chr12_122458294_C_T	60	0.108392	0.756473	0.0379493	0.122248	SNP	62	572	0.97351	ENSG00000183955	ENSG00000183955	NA	rs78695278
QTS000007	ftp://ftp.ebi.ac.uk/pub/databases/spot/eQTL/sumstats/QTS000007/QTD000069/QTD000069.all.tsv.gz	ILMN_1652918	12	122458294	C	T	chr12_122458294_C_T	60	0.108392	0.611543	0.0661319	0.130062	SNP	62	572	0.97351	ENSG00000139725	ENSG00000139725	NA	rs78695278
QTS000007	ftp://ftp.ebi.ac.uk/pub/databases/spot/eQTL/sumstats/QTS000007/QTD000069/QTD000069.all.tsv.gz	ILMN_1654421	12	122458294	C	T	chr12_122458294_C_T	60	0.108392	0.256621	0.142157	0.125048	SNP	62	572	0.97351	ENSG00000051825	ENSG00000051825	NA	rs78695278
QTS000007	ftp://ftp.ebi.ac.uk/pub/databases/spot/eQTL/sumstats/QTS000007/QTD000069/QTD000069.all.tsv.gz	ILMN_1658232	12	122458294	C	T	chr12_122458294_C_T	60	0.108392	0.341691	0.132529	0.139138	SNP	62	572	0.97351	ENSG00000089094	ENSG00000089094	NA	rs78695278
QTS000007	ftp://ftp.ebi.ac.uk/pub/databases/spot/eQTL/sumstats/QTS000007/QTD000069/QTD000069.all.tsv.gz	ILMN_1662316	12	122458294	C	T	chr12_122458294_C_T	60	0.108392	0.832031	0.0236876	0.111575	SNP	62	572	0.97351	ENSG00000139719	ENSG00000139719	NA	rs78695278
QTS000007	ftp://ftp.ebi.ac.uk/pub/databases/spot/eQTL/sumstats/QTS000007/QTD000069/QTD000069.all.tsv.gz	ILMN_1663370	12	122458294	C	T	chr12_122458294_C_T	60	0.108392	0.761992	-0.0420226	0.13861	SNP	62	572	0.97351	ENSG00000130783	ENSG00000130783	NA	rs78695278
QTS000007	ftp://ftp.ebi.ac.uk/pub/databases/spot/eQTL/sumstats/QTS000007/QTD000069/QTD000069.all.tsv.gz	ILMN_1665335	12	122458294	C	T	chr12_122458294_C_T	60	0.108392	0.820698	0.0316615	0.139559	SNP	62	572	0.97351	ENSG00000184047	ENSG00000184047	NA	rs78695278
QTS000007	ftp://ftp.ebi.ac.uk/pub/databases/spot/eQTL/sumstats/QTS000007/QTD000069/QTD000069.all.tsv.gz	ILMN_1665996	12	122458294	C	T	chr12_122458294_C_T	60	0.108392	0.222745	-0.163364	0.133679	SNP	62	572	0.97351	ENSG00000110987	ENSG00000110987	NA	rs78695278
QTS000007	ftp://ftp.ebi.ac.uk/pub/databases/spot/eQTL/sumstats/QTS000007/QTD000069/QTD000069.all.tsv.gz	ILMN_1667510	12	122458294	C	T	chr12_122458294_C_T	60	0.108392	0.256181	-0.0988272	0.086853	SNP	62	572	0.97351	ENSG00000130921	ENSG00000130921	NA	rs78695278
QTS000007	ftp://ftp.ebi.ac.uk/pub/databases/spot/eQTL/sumstats/QTS000007/QTD000069/QTD000069.all.tsv.gz	ILMN_1668743	12	122458294	C	T	chr12_122458294_C_T	60	0.108392	0.404733	0.0810086	0.0970742	SNP	62	572	0.97351	ENSG00000150977	ENSG00000150977	NA	rs78695278
QTS000007	ftp://ftp.ebi.ac.uk/pub/databases/spot/eQTL/sumstats/QTS000007/QTD000069/QTD000069.all.tsv.gz	ILMN_1677693	12	122458294	C	T	chr12_122458294_C_T	60	0.108392	0.872618	-0.0214442	0.13362	SNP	62	572	0.97351	ENSG00000255398	ENSG00000255398	NA	rs78695278
QTS000007	ftp://ftp.ebi.ac.uk/pub/databases/spot/eQTL/sumstats/QTS000007/QTD000069/QTD000069.all.tsv.gz	ILMN_1678490	12	122458294	C	T	chr12_122458294_C_T	60	0.108392	0.893521	-0.0127278	0.0950004	SNP	62	572	0.97351	ENSG00000150977	ENSG00000150977	NA	rs78695278
QTS000007	ftp://ftp.ebi.ac.uk/pub/databases/spot/eQTL/sumstats/QTS000007/QTD000069/QTD000069.all.tsv.gz	ILMN_1684038	12	122458294	C	T	chr12_122458294_C_T	60	0.108392	0.94489	-0.00687338	0.0993425	SNP	62	572	0.97351	ENSG00000130779	ENSG00000130779	NA	rs78695278
QTS000007	ftp://ftp.ebi.ac.uk/pub/databases/spot/eQTL/sumstats/QTS000007/QTD000069/QTD000069.all.tsv.gz	ILMN_1693987	12	122458294	C	T	chr12_122458294_C_T	60	0.108392	0.939508	0.0104407	0.137452	SNP	62	572	0.97351	ENSG00000175727	ENSG00000175727	NA	rs78695278
QTS000007	ftp://ftp.ebi.ac.uk/pub/databases/spot/eQTL/sumstats/QTS000007/QTD000069/QTD000069.all.tsv.gz	ILMN_1701905	12	122458294	C	T	chr12_122458294_C_T	60	0.108392	0.60257	0.0736377	0.141252	SNP	62	572	0.97351	ENSG00000130783	ENSG00000130783	NA	rs78695278
QTS000007	ftp://ftp.ebi.ac.uk/pub/databases/spot/eQTL/sumstats/QTS000007/QTD000069/QTD000069.all.tsv.gz	ILMN_1704019	12	122458294	C	T	chr12_122458294_C_T	60	0.108392	0.0106565	0.329476	0.128121	SNP	62	572	0.97351	ENSG00000111325	ENSG00000111325	NA	rs78695278
QTS000007	ftp://ftp.ebi.ac.uk/pub/databases/spot/eQTL/sumstats/QTS000007/QTD000069/QTD000069.all.tsv.gz	ILMN_1706886	12	122458294	C	T	chr12_122458294_C_T	60	0.108392	0.0913509	0.21468	0.126705	SNP	62	572	0.97351	ENSG00000110987	ENSG00000110987	NA	rs78695278
QTS000007	ftp://ftp.ebi.ac.uk/pub/databases/spot/eQTL/sumstats/QTS000007/QTD000069/QTD000069.all.tsv.gz	ILMN_1710427	12	122458294	C	T	chr12_122458294_C_T	60	0.108392	0.688376	-0.045118	0.112376	SNP	62	572	0.97351	ENSG00000139722	ENSG00000139722	NA	rs78695278
QTS000007	ftp://ftp.ebi.ac.uk/pub/databases/spot/eQTL/sumstats/QTS000007/QTD000069/QTD000069.all.tsv.gz	ILMN_1711699	12	122458294	C	T	chr12_122458294_C_T	60	0.108392	0.521128	0.0826738	0.128686	SNP	62	572	0.97351	ENSG00000130787	ENSG00000130787	NA	rs78695278
QTS000007	ftp://ftp.ebi.ac.uk/pub/databases/spot/eQTL/sumstats/QTS000007/QTD000069/QTD000069.all.tsv.gz	ILMN_1720498	12	122458294	C	T	chr12_122458294_C_T	60	0.108392	0.404479	0.119763	0.143437	SNP	62	572	0.97351	ENSG00000188735	ENSG00000188735	NA	rs78695278
QTS000007	ftp://ftp.ebi.ac.uk/pub/databases/spot/eQTL/sumstats/QTS000007/QTD000069/QTD000069.all.tsv.gz	ILMN_1723058	12	122458294	C	T	chr12_122458294_C_T	60	0.108392	0.722174	0.047773	0.134222	SNP	62	572	0.97351	ENSG00000130779	ENSG00000130779	NA	rs78695278
QTS000007	ftp://ftp.ebi.ac.uk/pub/databases/spot/eQTL/sumstats/QTS000007/QTD000069/QTD000069.all.tsv.gz	ILMN_1724148	12	122458294	C	T	chr12_122458294_C_T	60	0.108392	0.875158	-0.0131296	0.0834906	SNP	62	572	0.97351	ENSG00000276045	ENSG00000276045	NA	rs78695278
QTS000007	ftp://ftp.ebi.ac.uk/pub/databases/spot/eQTL/sumstats/QTS000007/QTD000069/QTD000069.all.tsv.gz	ILMN_1725187	12	122458294	C	T	chr12_122458294_C_T	60	0.108392	0.578354	-0.0697241	0.125299	SNP	62	572	0.97351	ENSG00000090975	ENSG00000090975	NA	rs78695278
QTS000007	ftp://ftp.ebi.ac.uk/pub/databases/spot/eQTL/sumstats/QTS000007/QTD000069/QTD000069.all.tsv.gz	ILMN_1732516	12	122458294	C	T	chr12_122458294_C_T	60	0.108392	0.897489	-0.0159594	0.12376	SNP	62	572	0.97351	ENSG00000184445	ENSG00000184445	NA	rs78695278
QTS000007	ftp://ftp.ebi.ac.uk/pub/databases/spot/eQTL/sumstats/QTS000007/QTD000069/QTD000069.all.tsv.gz	ILMN_1732767	12	122458294	C	T	chr12_122458294_C_T	60	0.108392	0.329708	0.113746	0.116488	SNP	62	572	0.97351	ENSG00000110801	ENSG00000110801	NA	rs78695278
QTS000007	ftp://ftp.ebi.ac.uk/pub/databases/spot/eQTL/sumstats/QTS000007/QTD000069/QTD000069.all.tsv.gz	ILMN_1739943	12	122458294	C	T	chr12_122458294_C_T	60	0.108392	0.0743303	-0.164814	0.0919984	SNP	62	572	0.97351	ENSG00000139697	ENSG00000139697	NA	rs78695278
QTS000007	ftp://ftp.ebi.ac.uk/pub/databases/spot/eQTL/sumstats/QTS000007/QTD000069/QTD000069.all.tsv.gz	ILMN_1745688	12	122458294	C	T	chr12_122458294_C_T	60	0.108392	0.565036	-0.0794336	0.137885	SNP	62	572	0.97351	ENSG00000158104	ENSG00000158104	NA	rs78695278
QTS000007	ftp://ftp.ebi.ac.uk/pub/databases/spot/eQTL/sumstats/QTS000007/QTD000069/QTD000069.all.tsv.gz	ILMN_1750497	12	122458294	C	T	chr12_122458294_C_T	60	0.108392	0.449412	0.102303	0.135055	SNP	62	572	0.97351	ENSG00000182782	ENSG00000182782	NA	rs78695278
QTS000007	ftp://ftp.ebi.ac.uk/pub/databases/spot/eQTL/sumstats/QTS000007/QTD000069/QTD000069.all.tsv.gz	ILMN_1757910	12	122458294	C	T	chr12_122458294_C_T	60	0.108392	0.0724557	-0.252379	0.139956	SNP	62	572	0.97351	ENSG00000130787	ENSG00000130787	NA	rs78695278
QTS000007	ftp://ftp.ebi.ac.uk/pub/databases/spot/eQTL/sumstats/QTS000007/QTD000069/QTD000069.all.tsv.gz	ILMN_1760954	12	122458294	C	T	chr12_122458294_C_T	60	0.108392	0.124296	0.130835	0.0848601	SNP	62	572	0.97351	ENSG00000139726	ENSG00000139726	NA	rs78695278
QTS000007	ftp://ftp.ebi.ac.uk/pub/databases/spot/eQTL/sumstats/QTS000007/QTD000069/QTD000069.all.tsv.gz	ILMN_1771260	12	122458294	C	T	chr12_122458294_C_T	60	0.108392	0.944572	0.0100272	0.144091	SNP	62	572	0.97351	ENSG00000176383	ENSG00000176383	NA	rs78695278
QTS000007	ftp://ftp.ebi.ac.uk/pub/databases/spot/eQTL/sumstats/QTS000007/QTD000069/QTD000069.all.tsv.gz	ILMN_1772845	12	122458294	C	T	chr12_122458294_C_T	60	0.108392	0.64299	0.0459713	0.0990669	SNP	62	572	0.97351	ENSG00000184209	ENSG00000184209	NA	rs78695278
QTS000007	ftp://ftp.ebi.ac.uk/pub/databases/spot/eQTL/sumstats/QTS000007/QTD000069/QTD000069.all.tsv.gz	ILMN_1777934	12	122458294	C	T	chr12_122458294_C_T	60	0.108392	0.520392	0.0919429	0.142861	SNP	62	572	0.97351	ENSG00000139714	ENSG00000139714	NA	rs78695278
QTS000007	ftp://ftp.ebi.ac.uk/pub/databases/spot/eQTL/sumstats/QTS000007/QTD000069/QTD000069.all.tsv.gz	ILMN_1779835	12	122458294	C	T	chr12_122458294_C_T	60	0.108392	0.645006	0.0629083	0.136393	SNP	62	572	0.97351	ENSG00000182196	ENSG00000182196	NA	rs78695278
QTS000007	ftp://ftp.ebi.ac.uk/pub/databases/spot/eQTL/sumstats/QTS000007/QTD000069/QTD000069.all.tsv.gz	ILMN_1787845	12	122458294	C	T	chr12_122458294_C_T	60	0.108392	0.501473	0.0951561	0.141375	SNP	62	572	0.97351	ENSG00000130787	ENSG00000130787	NA	rs78695278
QTS000007	ftp://ftp.ebi.ac.uk/pub/databases/spot/eQTL/sumstats/QTS000007/QTD000069/QTD000069.all.tsv.gz	ILMN_1788887	12	122458294	C	T	chr12_122458294_C_T	60	0.108392	0.668954	-0.0597158	0.139506	SNP	62	572	0.97351	ENSG00000212694	ENSG00000212694	NA	rs78695278
QTS000007	ftp://ftp.ebi.ac.uk/pub/databases/spot/eQTL/sumstats/QTS000007/QTD000069/QTD000069.all.tsv.gz	ILMN_1788928	12	122458294	C	T	chr12_122458294_C_T	60	0.108392	0.857482	0.0243989	0.135737	SNP	62	572	0.97351	ENSG00000150967	ENSG00000150967	NA	rs78695278
QTS000007	ftp://ftp.ebi.ac.uk/pub/databases/spot/eQTL/sumstats/QTS000007/QTD000069/QTD000069.all.tsv.gz	ILMN_1791149	12	122458294	C	T	chr12_122458294_C_T	60	0.108392	0.878861	0.0104022	0.0681855	SNP	62	572	0.97351	ENSG00000182196	ENSG00000182196	NA	rs78695278
QTS000007	ftp://ftp.ebi.ac.uk/pub/databases/spot/eQTL/sumstats/QTS000007/QTD000069/QTD000069.all.tsv.gz	ILMN_1792092	12	122458294	C	T	chr12_122458294_C_T	60	0.108392	0.70827	-0.0311525	0.0831679	SNP	62	572	0.97351	ENSG00000033030	ENSG00000033030	NA	rs78695278
QTS000007	ftp://ftp.ebi.ac.uk/pub/databases/spot/eQTL/sumstats/QTS000007/QTD000069/QTD000069.all.tsv.gz	ILMN_1794260	12	122458294	C	T	chr12_122458294_C_T	60	0.108392	0.356346	0.0673735	0.0729208	SNP	62	572	0.97351	ENSG00000089094	ENSG00000089094	NA	rs78695278
QTS000007	ftp://ftp.ebi.ac.uk/pub/databases/spot/eQTL/sumstats/QTS000007/QTD000069/QTD000069.all.tsv.gz	ILMN_1800341	12	122458294	C	T	chr12_122458294_C_T	60	0.108392	0.79769	0.0333417	0.129941	SNP	62	572	0.97351	ENSG00000158023	ENSG00000158023	NA	rs78695278
QTS000007	ftp://ftp.ebi.ac.uk/pub/databases/spot/eQTL/sumstats/QTS000007/QTD000069/QTD000069.all.tsv.gz	ILMN_1807704	12	122458294	C	T	chr12_122458294_C_T	60	0.108392	0.756397	0.0407195	0.131129	SNP	62	572	0.97351	ENSG00000212694	ENSG00000212694	NA	rs78695278
QTS000007	ftp://ftp.ebi.ac.uk/pub/databases/spot/eQTL/sumstats/QTS000007/QTD000069/QTD000069.all.tsv.gz	ILMN_1811272	12	122458294	C	T	chr12_122458294_C_T	60	0.108392	0.372422	-0.117315	0.131309	SNP	62	572	0.97351	ENSG00000196917	ENSG00000196917	NA	rs78695278
QTS000007	ftp://ftp.ebi.ac.uk/pub/databases/spot/eQTL/sumstats/QTS000007/QTD000069/QTD000069.all.tsv.gz	ILMN_1812721	12	122458294	C	T	chr12_122458294_C_T	60	0.108392	0.300656	-0.140019	0.135022	SNP	62	572	0.97351	ENSG00000130787	ENSG00000130787	NA	rs78695278
QTS000007	ftp://ftp.ebi.ac.uk/pub/databases/spot/eQTL/sumstats/QTS000007/QTD000069/QTD000069.all.tsv.gz	ILMN_1813573	12	122458294	C	T	chr12_122458294_C_T	60	0.108392	0.380165	-0.0905597	0.103023	SNP	62	572	0.97351	ENSG00000139718	ENSG00000139718	NA	rs78695278
QTS000007	ftp://ftp.ebi.ac.uk/pub/databases/spot/eQTL/sumstats/QTS000007/QTD000069/QTD000069.all.tsv.gz	ILMN_1849192	12	122458294	C	T	chr12_122458294_C_T	60	0.108392	0.513168	0.0886182	0.135341	SNP	62	572	0.97351	ENSG00000256546	ENSG00000256546	NA	rs78695278
QTS000007	ftp://ftp.ebi.ac.uk/pub/databases/spot/eQTL/sumstats/QTS000007/QTD000069/QTD000069.all.tsv.gz	ILMN_2098947	12	122458294	C	T	chr12_122458294_C_T	60	0.108392	0.895776	-0.0185278	0.141302	SNP	62	572	0.97351	ENSG00000212694	ENSG00000212694	NA	rs78695278
QTS000007	ftp://ftp.ebi.ac.uk/pub/databases/spot/eQTL/sumstats/QTS000007/QTD000069/QTD000069.all.tsv.gz	ILMN_2108493	12	122458294	C	T	chr12_122458294_C_T	60	0.108392	0.552056	-0.0848179	0.142449	SNP	62	572	0.97351	ENSG00000188735	ENSG00000188735	NA	rs78695278
QTS000007	ftp://ftp.ebi.ac.uk/pub/databases/spot/eQTL/sumstats/QTS000007/QTD000069/QTD000069.all.tsv.gz	ILMN_2133125	12	122458294	C	T	chr12_122458294_C_T	60	0.108392	0.128921	0.216025	0.141841	SNP	62	572	0.97351	ENSG00000158113	ENSG00000158113	NA	rs78695278
QTS000007	ftp://ftp.ebi.ac.uk/pub/databases/spot/eQTL/sumstats/QTS000007/QTD000069/QTD000069.all.tsv.gz	ILMN_2161848	12	122458294	C	T	chr12_122458294_C_T	60	0.108392	0.492289	-0.0979308	0.142423	SNP	62	572	0.97351	ENSG00000196917	ENSG00000196917	NA	rs78695278
QTS000007	ftp://ftp.ebi.ac.uk/pub/databases/spot/eQTL/sumstats/QTS000007/QTD000069/QTD000069.all.tsv.gz	ILMN_2201866	12	122458294	C	T	chr12_122458294_C_T	60	0.108392	0.178123	0.184226	0.136458	SNP	62	572	0.97351	ENSG00000204671	ENSG00000204671	NA	rs78695278
QTS000007	ftp://ftp.ebi.ac.uk/pub/databases/spot/eQTL/sumstats/QTS000007/QTD000069/QTD000069.all.tsv.gz	ILMN_2288402	12	122458294	C	T	chr12_122458294_C_T	60	0.108392	0.211737	-0.175963	0.140573	SNP	62	572	0.97351	ENSG00000130787	ENSG00000130787	NA	rs78695278
QTS000007	ftp://ftp.ebi.ac.uk/pub/databases/spot/eQTL/sumstats/QTS000007/QTD000069/QTD000069.all.tsv.gz	ILMN_2310589	12	122458294	C	T	chr12_122458294_C_T	60	0.108392	0.155709	-0.13887	0.0975478	SNP	62	572	0.97351	ENSG00000184047	ENSG00000184047	NA	rs78695278
QTS000007	ftp://ftp.ebi.ac.uk/pub/databases/spot/eQTL/sumstats/QTS000007/QTD000069/QTD000069.all.tsv.gz	ILMN_2332990	12	122458294	C	T	chr12_122458294_C_T	60	0.108392	0.403691	-0.0847371	0.101317	SNP	62	572	0.97351	ENSG00000184047	ENSG00000184047	NA	rs78695278
QTS000007	ftp://ftp.ebi.ac.uk/pub/databases/spot/eQTL/sumstats/QTS000007/QTD000069/QTD000069.all.tsv.gz	ILMN_2343047	12	122458294	C	T	chr12_122458294_C_T	60	0.108392	0.588572	-0.0757752	0.139922	SNP	62	572	0.97351	ENSG00000150967	ENSG00000150967	NA	rs78695278
QTS000007	ftp://ftp.ebi.ac.uk/pub/databases/spot/eQTL/sumstats/QTS000007/QTD000069/QTD000069.all.tsv.gz	ILMN_2343048	12	122458294	C	T	chr12_122458294_C_T	60	0.108392	0.257303	-0.152425	0.134274	SNP	62	572	0.97351	ENSG00000150967	ENSG00000150967	NA	rs78695278
QTS000007	ftp://ftp.ebi.ac.uk/pub/databases/spot/eQTL/sumstats/QTS000007/QTD000069/QTD000069.all.tsv.gz	ILMN_2358277	12	122458294	C	T	chr12_122458294_C_T	60	0.108392	0.754199	-0.0239669	0.076468	SNP	62	572	0.97351	ENSG00000111011	ENSG00000111011	NA	rs78695278
QTS000007	ftp://ftp.ebi.ac.uk/pub/databases/spot/eQTL/sumstats/QTS000007/QTD000069/QTD000069.all.tsv.gz	ILMN_2358278	12	122458294	C	T	chr12_122458294_C_T	60	0.108392	0.718505	0.0393963	0.109181	SNP	62	572	0.97351	ENSG00000111011	ENSG00000111011	NA	rs78695278
QTS000007	ftp://ftp.ebi.ac.uk/pub/databases/spot/eQTL/sumstats/QTS000007/QTD000069/QTD000069.all.tsv.gz	ILMN_2378081	12	122458294	C	T	chr12_122458294_C_T	60	0.108392	0.346472	0.128705	0.136471	SNP	62	572	0.97351	ENSG00000110987	ENSG00000110987	NA	rs78695278
QTS000007	ftp://ftp.ebi.ac.uk/pub/databases/spot/eQTL/sumstats/QTS000007/QTD000069/QTD000069.all.tsv.gz	ILMN_2393144	12	122458294	C	T	chr12_122458294_C_T	60	0.108392	0.873267	0.0108315	0.0678408	SNP	62	572	0.97351	ENSG00000182196	ENSG00000182196	NA	rs78695278
QTS000007	ftp://ftp.ebi.ac.uk/pub/databases/spot/eQTL/sumstats/QTS000007/QTD000069/QTD000069.all.tsv.gz	ILMN_2395285	12	122458294	C	T	chr12_122458294_C_T	60	0.108392	0.826286	0.0172474	0.0785112	SNP	62	572	0.97351	ENSG00000184209	ENSG00000184209	NA	rs78695278
QTS000007	ftp://ftp.ebi.ac.uk/pub/databases/spot/eQTL/sumstats/QTS000007/QTD000069/QTD000069.all.tsv.gz	ILMN_2396148	12	122458294	C	T	chr12_122458294_C_T	60	0.108392	0.643797	0.0657507	0.142036	SNP	62	572	0.97351	ENSG00000130787	ENSG00000130787	NA	rs78695278
QTS000007	ftp://ftp.ebi.ac.uk/pub/databases/spot/eQTL/sumstats/QTS000007/QTD000069/QTD000069.all.tsv.gz	ILMN_2404085	12	122458294	C	T	chr12_122458294_C_T	60	0.108392	0.517786	0.0447159	0.0690477	SNP	62	572	0.97351	ENSG00000130779	ENSG00000130779	NA	rs78695278
QTS000007	ftp://ftp.ebi.ac.uk/pub/databases/spot/eQTL/sumstats/QTS000007/QTD000069/QTD000069.all.tsv.gz	ILMN_3208881	12	122458294	C	T	chr12_122458294_C_T	60	0.108392	0.965982	-0.00543131	0.127233	SNP	62	572	0.97351	ENSG00000183955	ENSG00000183955	NA	rs78695278
QTS000007	ftp://ftp.ebi.ac.uk/pub/databases/spot/eQTL/sumstats/QTS000007/QTD000069/QTD000069.all.tsv.gz	ILMN_3229052	12	122458294	C	T	chr12_122458294_C_T	60	0.108392	0.730776	0.0405095	0.117607	SNP	62	572	0.97351	ENSG00000184209	ENSG00000184209	NA	rs78695278
QTS000007	ftp://ftp.ebi.ac.uk/pub/databases/spot/eQTL/sumstats/QTS000007/QTD000069/QTD000069.all.tsv.gz	ILMN_3236695	12	122458294	C	T	chr12_122458294_C_T	60	0.108392	0.745835	0.0449981	0.138683	SNP	62	572	0.97351	ENSG00000256092	ENSG00000256092	NA	rs78695278
QTS000007	ftp://ftp.ebi.ac.uk/pub/databases/spot/eQTL/sumstats/QTS000007/QTD000069/QTD000069.all.tsv.gz	ILMN_3249006	12	122458294	C	T	chr12_122458294_C_T	60	0.108392	0.937943	-0.00960815	0.123297	SNP	62	572	0.97351	ENSG00000183955	ENSG00000183955	NA	rs78695278
QTS000007	ftp://ftp.ebi.ac.uk/pub/databases/spot/eQTL/sumstats/QTS000007/QTD000069/QTD000069.all.tsv.gz	ILMN_1651464	12	122458532	A	ATTT	chr12_122458532_A_ATTT	138	0.281469	0.524057	0.0590155	0.0925107	INDEL	162	572	0.88006	ENSG00000089094	ENSG00000089094	NA	rs372312405
QTS000007	ftp://ftp.ebi.ac.uk/pub/databases/spot/eQTL/sumstats/QTS000007/QTD000069/QTD000069.all.tsv.gz	ILMN_1651936	12	122458532	A	ATTT	chr12_122458532_A_ATTT	138	0.281469	0.919114	-0.00882759	0.0868479	INDEL	162	572	0.88006	ENSG00000183955	ENSG00000183955	NA	rs372312405
QTS000007	ftp://ftp.ebi.ac.uk/pub/databases/spot/eQTL/sumstats/QTS000007/QTD000069/QTD000069.all.tsv.gz	ILMN_1652918	12	122458532	A	ATTT	chr12_122458532_A_ATTT	138	0.281469	0.407893	0.0765171	0.0923121	INDEL	162	572	0.88006	ENSG00000139725	ENSG00000139725	NA	rs372312405
QTS000007	ftp://ftp.ebi.ac.uk/pub/databases/spot/eQTL/sumstats/QTS000007/QTD000069/QTD000069.all.tsv.gz	ILMN_1654421	12	122458532	A	ATTT	chr12_122458532_A_ATTT	138	0.281469	0.568072	-0.0508612	0.0889815	INDEL	162	572	0.88006	ENSG00000051825	ENSG00000051825	NA	rs372312405
QTS000007	ftp://ftp.ebi.ac.uk/pub/databases/spot/eQTL/sumstats/QTS000007/QTD000069/QTD000069.all.tsv.gz	ILMN_1658232	12	122458532	A	ATTT	chr12_122458532_A_ATTT	138	0.281469	0.970275	0.00369241	0.0989967	INDEL	162	572	0.88006	ENSG00000089094	ENSG00000089094	NA	rs372312405
QTS000007	ftp://ftp.ebi.ac.uk/pub/databases/spot/eQTL/sumstats/QTS000007/QTD000069/QTD000069.all.tsv.gz	ILMN_1662316	12	122458532	A	ATTT	chr12_122458532_A_ATTT	138	0.281469	0.510144	0.0522287	0.079196	INDEL	162	572	0.88006	ENSG00000139719	ENSG00000139719	NA	rs372312405
QTS000007	ftp://ftp.ebi.ac.uk/pub/databases/spot/eQTL/sumstats/QTS000007/QTD000069/QTD000069.all.tsv.gz	ILMN_1663370	12	122458532	A	ATTT	chr12_122458532_A_ATTT	138	0.281469	0.0926872	-0.165292	0.09796	INDEL	162	572	0.88006	ENSG00000130783	ENSG00000130783	NA	rs372312405
QTS000007	ftp://ftp.ebi.ac.uk/pub/databases/spot/eQTL/sumstats/QTS000007/QTD000069/QTD000069.all.tsv.gz	ILMN_1665335	12	122458532	A	ATTT	chr12_122458532_A_ATTT	138	0.281469	0.659594	0.0437012	0.0991047	INDEL	162	572	0.88006	ENSG00000184047	ENSG00000184047	NA	rs372312405
QTS000007	ftp://ftp.ebi.ac.uk/pub/databases/spot/eQTL/sumstats/QTS000007/QTD000069/QTD000069.all.tsv.gz	ILMN_1665996	12	122458532	A	ATTT	chr12_122458532_A_ATTT	138	0.281469	0.166817	-0.131524	0.0948792	INDEL	162	572	0.88006	ENSG00000110987	ENSG00000110987	NA	rs372312405
QTS000007	ftp://ftp.ebi.ac.uk/pub/databases/spot/eQTL/sumstats/QTS000007/QTD000069/QTD000069.all.tsv.gz	ILMN_1667510	12	122458532	A	ATTT	chr12_122458532_A_ATTT	138	0.281469	0.229279	-0.0743144	0.061675	INDEL	162	572	0.88006	ENSG00000130921	ENSG00000130921	NA	rs372312405
QTS000007	ftp://ftp.ebi.ac.uk/pub/databases/spot/eQTL/sumstats/QTS000007/QTD000069/QTD000069.all.tsv.gz	ILMN_1668743	12	122458532	A	ATTT	chr12_122458532_A_ATTT	138	0.281469	0.527957	-0.0435982	0.0689908	INDEL	162	572	0.88006	ENSG00000150977	ENSG00000150977	NA	rs372312405
QTS000007	ftp://ftp.ebi.ac.uk/pub/databases/spot/eQTL/sumstats/QTS000007/QTD000069/QTD000069.all.tsv.gz	ILMN_1677693	12	122458532	A	ATTT	chr12_122458532_A_ATTT	138	0.281469	0.833869	0.0199255	0.0949089	INDEL	162	572	0.88006	ENSG00000255398	ENSG00000255398	NA	rs372312405
QTS000007	ftp://ftp.ebi.ac.uk/pub/databases/spot/eQTL/sumstats/QTS000007/QTD000069/QTD000069.all.tsv.gz	ILMN_1678490	12	122458532	A	ATTT	chr12_122458532_A_ATTT	138	0.281469	0.111994	-0.107098	0.0671679	INDEL	162	572	0.88006	ENSG00000150977	ENSG00000150977	NA	rs372312405
QTS000007	ftp://ftp.ebi.ac.uk/pub/databases/spot/eQTL/sumstats/QTS000007/QTD000069/QTD000069.all.tsv.gz	ILMN_1684038	12	122458532	A	ATTT	chr12_122458532_A_ATTT	138	0.281469	0.527479	0.0446118	0.0705129	INDEL	162	572	0.88006	ENSG00000130779	ENSG00000130779	NA	rs372312405
QTS000007	ftp://ftp.ebi.ac.uk/pub/databases/spot/eQTL/sumstats/QTS000007/QTD000069/QTD000069.all.tsv.gz	ILMN_1693987	12	122458532	A	ATTT	chr12_122458532_A_ATTT	138	0.281469	0.273004	0.107005	0.0974184	INDEL	162	572	0.88006	ENSG00000175727	ENSG00000175727	NA	rs372312405
QTS000007	ftp://ftp.ebi.ac.uk/pub/databases/spot/eQTL/sumstats/QTS000007/QTD000069/QTD000069.all.tsv.gz	ILMN_1701905	12	122458532	A	ATTT	chr12_122458532_A_ATTT	138	0.281469	0.77048	-0.0293114	0.100368	INDEL	162	572	0.88006	ENSG00000130783	ENSG00000130783	NA	rs372312405
QTS000007	ftp://ftp.ebi.ac.uk/pub/databases/spot/eQTL/sumstats/QTS000007/QTD000069/QTD000069.all.tsv.gz	ILMN_1704019	12	122458532	A	ATTT	chr12_122458532_A_ATTT	138	0.281469	0.538725	0.0566563	0.0920455	INDEL	162	572	0.88006	ENSG00000111325	ENSG00000111325	NA	rs372312405
QTS000007	ftp://ftp.ebi.ac.uk/pub/databases/spot/eQTL/sumstats/QTS000007/QTD000069/QTD000069.all.tsv.gz	ILMN_1706886	12	122458532	A	ATTT	chr12_122458532_A_ATTT	138	0.281469	0.171032	0.123751	0.0901625	INDEL	162	572	0.88006	ENSG00000110987	ENSG00000110987	NA	rs372312405
QTS000007	ftp://ftp.ebi.ac.uk/pub/databases/spot/eQTL/sumstats/QTS000007/QTD000069/QTD000069.all.tsv.gz	ILMN_1710427	12	122458532	A	ATTT	chr12_122458532_A_ATTT	138	0.281469	0.733286	0.0272304	0.0798291	INDEL	162	572	0.88006	ENSG00000139722	ENSG00000139722	NA	rs372312405
QTS000007	ftp://ftp.ebi.ac.uk/pub/databases/spot/eQTL/sumstats/QTS000007/QTD000069/QTD000069.all.tsv.gz	ILMN_1711699	12	122458532	A	ATTT	chr12_122458532_A_ATTT	138	0.281469	0.0498887	0.178908	0.0908293	INDEL	162	572	0.88006	ENSG00000130787	ENSG00000130787	NA	rs372312405
QTS000007	ftp://ftp.ebi.ac.uk/pub/databases/spot/eQTL/sumstats/QTS000007/QTD000069/QTD000069.all.tsv.gz	ILMN_1720498	12	122458532	A	ATTT	chr12_122458532_A_ATTT	138	0.281469	0.990582	0.00120532	0.102016	INDEL	162	572	0.88006	ENSG00000188735	ENSG00000188735	NA	rs372312405
QTS000007	ftp://ftp.ebi.ac.uk/pub/databases/spot/eQTL/sumstats/QTS000007/QTD000069/QTD000069.all.tsv.gz	ILMN_1723058	12	122458532	A	ATTT	chr12_122458532_A_ATTT	138	0.281469	0.137026	0.141641	0.0949733	INDEL	162	572	0.88006	ENSG00000130779	ENSG00000130779	NA	rs372312405
QTS000007	ftp://ftp.ebi.ac.uk/pub/databases/spot/eQTL/sumstats/QTS000007/QTD000069/QTD000069.all.tsv.gz	ILMN_1724148	12	122458532	A	ATTT	chr12_122458532_A_ATTT	138	0.281469	0.165389	0.0821991	0.0590966	INDEL	162	572	0.88006	ENSG00000276045	ENSG00000276045	NA	rs372312405
QTS000007	ftp://ftp.ebi.ac.uk/pub/databases/spot/eQTL/sumstats/QTS000007/QTD000069/QTD000069.all.tsv.gz	ILMN_1725187	12	122458532	A	ATTT	chr12_122458532_A_ATTT	138	0.281469	0.395906	0.0756208	0.0889337	INDEL	162	572	0.88006	ENSG00000090975	ENSG00000090975	NA	rs372312405
QTS000007	ftp://ftp.ebi.ac.uk/pub/databases/spot/eQTL/sumstats/QTS000007/QTD000069/QTD000069.all.tsv.gz	ILMN_1732516	12	122458532	A	ATTT	chr12_122458532_A_ATTT	138	0.281469	0.0213042	0.201617	0.0870537	INDEL	162	572	0.88006	ENSG00000184445	ENSG00000184445	NA	rs372312405
QTS000007	ftp://ftp.ebi.ac.uk/pub/databases/spot/eQTL/sumstats/QTS000007/QTD000069/QTD000069.all.tsv.gz	ILMN_1732767	12	122458532	A	ATTT	chr12_122458532_A_ATTT	138	0.281469	0.527773	-0.0523655	0.0828275	INDEL	162	572	0.88006	ENSG00000110801	ENSG00000110801	NA	rs372312405
QTS000007	ftp://ftp.ebi.ac.uk/pub/databases/spot/eQTL/sumstats/QTS000007/QTD000069/QTD000069.all.tsv.gz	ILMN_1739943	12	122458532	A	ATTT	chr12_122458532_A_ATTT	138	0.281469	0.200395	-0.0841171	0.0655346	INDEL	162	572	0.88006	ENSG00000139697	ENSG00000139697	NA	rs372312405
QTS000007	ftp://ftp.ebi.ac.uk/pub/databases/spot/eQTL/sumstats/QTS000007/QTD000069/QTD000069.all.tsv.gz	ILMN_1745688	12	122458532	A	ATTT	chr12_122458532_A_ATTT	138	0.281469	0.349518	0.0916933	0.0978431	INDEL	162	572	0.88006	ENSG00000158104	ENSG00000158104	NA	rs372312405
QTS000007	ftp://ftp.ebi.ac.uk/pub/databases/spot/eQTL/sumstats/QTS000007/QTD000069/QTD000069.all.tsv.gz	ILMN_1750497	12	122458532	A	ATTT	chr12_122458532_A_ATTT	138	0.281469	0.749304	0.0307133	0.0960145	INDEL	162	572	0.88006	ENSG00000182782	ENSG00000182782	NA	rs372312405
QTS000007	ftp://ftp.ebi.ac.uk/pub/databases/spot/eQTL/sumstats/QTS000007/QTD000069/QTD000069.all.tsv.gz	ILMN_1757910	12	122458532	A	ATTT	chr12_122458532_A_ATTT	138	0.281469	0.136093	-0.148892	0.0995973	INDEL	162	572	0.88006	ENSG00000130787	ENSG00000130787	NA	rs372312405
QTS000007	ftp://ftp.ebi.ac.uk/pub/databases/spot/eQTL/sumstats/QTS000007/QTD000069/QTD000069.all.tsv.gz	ILMN_1760954	12	122458532	A	ATTT	chr12_122458532_A_ATTT	138	0.281469	0.241505	0.0708833	0.0603877	INDEL	162	572	0.88006	ENSG00000139726	ENSG00000139726	NA	rs372312405
QTS000007	ftp://ftp.ebi.ac.uk/pub/databases/spot/eQTL/sumstats/QTS000007/QTD000069/QTD000069.all.tsv.gz	ILMN_1771260	12	122458532	A	ATTT	chr12_122458532_A_ATTT	138	0.281469	0.366897	0.092367	0.102197	INDEL	162	572	0.88006	ENSG00000176383	ENSG00000176383	NA	rs372312405
QTS000007	ftp://ftp.ebi.ac.uk/pub/databases/spot/eQTL/sumstats/QTS000007/QTD000069/QTD000069.all.tsv.gz	ILMN_1772845	12	122458532	A	ATTT	chr12_122458532_A_ATTT	138	0.281469	0.15939	-0.0989669	0.0701393	INDEL	162	572	0.88006	ENSG00000184209	ENSG00000184209	NA	rs372312405
QTS000007	ftp://ftp.ebi.ac.uk/pub/databases/spot/eQTL/sumstats/QTS000007/QTD000069/QTD000069.all.tsv.gz	ILMN_1777934	12	122458532	A	ATTT	chr12_122458532_A_ATTT	138	0.281469	0.237684	0.11987	0.101292	INDEL	162	572	0.88006	ENSG00000139714	ENSG00000139714	NA	rs372312405
QTS000007	ftp://ftp.ebi.ac.uk/pub/databases/spot/eQTL/sumstats/QTS000007/QTD000069/QTD000069.all.tsv.gz	ILMN_1779835	12	122458532	A	ATTT	chr12_122458532_A_ATTT	138	0.281469	0.78192	-0.026852	0.0969063	INDEL	162	572	0.88006	ENSG00000182196	ENSG00000182196	NA	rs372312405
QTS000007	ftp://ftp.ebi.ac.uk/pub/databases/spot/eQTL/sumstats/QTS000007/QTD000069/QTD000069.all.tsv.gz	ILMN_1787845	12	122458532	A	ATTT	chr12_122458532_A_ATTT	138	0.281469	0.56235	0.0582633	0.100442	INDEL	162	572	0.88006	ENSG00000130787	ENSG00000130787	NA	rs372312405
QTS000007	ftp://ftp.ebi.ac.uk/pub/databases/spot/eQTL/sumstats/QTS000007/QTD000069/QTD000069.all.tsv.gz	ILMN_1788887	12	122458532	A	ATTT	chr12_122458532_A_ATTT	138	0.281469	0.492659	-0.0680425	0.0990405	INDEL	162	572	0.88006	ENSG00000212694	ENSG00000212694	NA	rs372312405
QTS000007	ftp://ftp.ebi.ac.uk/pub/databases/spot/eQTL/sumstats/QTS000007/QTD000069/QTD000069.all.tsv.gz	ILMN_1788928	12	122458532	A	ATTT	chr12_122458532_A_ATTT	138	0.281469	0.657257	0.0428144	0.0963866	INDEL	162	572	0.88006	ENSG00000150967	ENSG00000150967	NA	rs372312405
QTS000007	ftp://ftp.ebi.ac.uk/pub/databases/spot/eQTL/sumstats/QTS000007/QTD000069/QTD000069.all.tsv.gz	ILMN_1791149	12	122458532	A	ATTT	chr12_122458532_A_ATTT	138	0.281469	0.65738	-0.0214985	0.0484175	INDEL	162	572	0.88006	ENSG00000182196	ENSG00000182196	NA	rs372312405
QTS000007	ftp://ftp.ebi.ac.uk/pub/databases/spot/eQTL/sumstats/QTS000007/QTD000069/QTD000069.all.tsv.gz	ILMN_1792092	12	122458532	A	ATTT	chr12_122458532_A_ATTT	138	0.281469	0.0497424	-0.115641	0.0586715	INDEL	162	572	0.88006	ENSG00000033030	ENSG00000033030	NA	rs372312405
QTS000007	ftp://ftp.ebi.ac.uk/pub/databases/spot/eQTL/sumstats/QTS000007/QTD000069/QTD000069.all.tsv.gz	ILMN_1794260	12	122458532	A	ATTT	chr12_122458532_A_ATTT	138	0.281469	0.793018	0.0136242	0.0518715	INDEL	162	572	0.88006	ENSG00000089094	ENSG00000089094	NA	rs372312405
QTS000007	ftp://ftp.ebi.ac.uk/pub/databases/spot/eQTL/sumstats/QTS000007/QTD000069/QTD000069.all.tsv.gz	ILMN_1800341	12	122458532	A	ATTT	chr12_122458532_A_ATTT	138	0.281469	0.940095	-0.00694347	0.0923093	INDEL	162	572	0.88006	ENSG00000158023	ENSG00000158023	NA	rs372312405
QTS000007	ftp://ftp.ebi.ac.uk/pub/databases/spot/eQTL/sumstats/QTS000007/QTD000069/QTD000069.all.tsv.gz	ILMN_1807704	12	122458532	A	ATTT	chr12_122458532_A_ATTT	138	0.281469	0.150817	-0.133705	0.0928044	INDEL	162	572	0.88006	ENSG00000212694	ENSG00000212694	NA	rs372312405
QTS000007	ftp://ftp.ebi.ac.uk/pub/databases/spot/eQTL/sumstats/QTS000007/QTD000069/QTD000069.all.tsv.gz	ILMN_1811272	12	122458532	A	ATTT	chr12_122458532_A_ATTT	138	0.281469	0.948398	-0.00605074	0.0934072	INDEL	162	572	0.88006	ENSG00000196917	ENSG00000196917	NA	rs372312405
QTS000007	ftp://ftp.ebi.ac.uk/pub/databases/spot/eQTL/sumstats/QTS000007/QTD000069/QTD000069.all.tsv.gz	ILMN_1812721	12	122458532	A	ATTT	chr12_122458532_A_ATTT	138	0.281469	0.359216	-0.0881212	0.0959488	INDEL	162	572	0.88006	ENSG00000130787	ENSG00000130787	NA	rs372312405
QTS000007	ftp://ftp.ebi.ac.uk/pub/databases/spot/eQTL/sumstats/QTS000007/QTD000069/QTD000069.all.tsv.gz	ILMN_1813573	12	122458532	A	ATTT	chr12_122458532_A_ATTT	138	0.281469	0.738756	-0.0244599	0.0732675	INDEL	162	572	0.88006	ENSG00000139718	ENSG00000139718	NA	rs372312405
QTS000007	ftp://ftp.ebi.ac.uk/pub/databases/spot/eQTL/sumstats/QTS000007/QTD000069/QTD000069.all.tsv.gz	ILMN_1849192	12	122458532	A	ATTT	chr12_122458532_A_ATTT	138	0.281469	0.736252	-0.0324324	0.0961907	INDEL	162	572	0.88006	ENSG00000256546	ENSG00000256546	NA	rs372312405
QTS000007	ftp://ftp.ebi.ac.uk/pub/databases/spot/eQTL/sumstats/QTS000007/QTD000069/QTD000069.all.tsv.gz	ILMN_2098947	12	122458532	A	ATTT	chr12_122458532_A_ATTT	138	0.281469	0.41989	-0.0809872	0.100251	INDEL	162	572	0.88006	ENSG00000212694	ENSG00000212694	NA	rs372312405
QTS000007	ftp://ftp.ebi.ac.uk/pub/databases/spot/eQTL/sumstats/QTS000007/QTD000069/QTD000069.all.tsv.gz	ILMN_2108493	12	122458532	A	ATTT	chr12_122458532_A_ATTT	138	0.281469	0.608126	-0.0519512	0.101201	INDEL	162	572	0.88006	ENSG00000188735	ENSG00000188735	NA	rs372312405
QTS000007	ftp://ftp.ebi.ac.uk/pub/databases/spot/eQTL/sumstats/QTS000007/QTD000069/QTD000069.all.tsv.gz	ILMN_2133125	12	122458532	A	ATTT	chr12_122458532_A_ATTT	138	0.281469	0.0590834	0.190536	0.100517	INDEL	162	572	0.88006	ENSG00000158113	ENSG00000158113	NA	rs372312405
QTS000007	ftp://ftp.ebi.ac.uk/pub/databases/spot/eQTL/sumstats/QTS000007/QTD000069/QTD000069.all.tsv.gz	ILMN_2161848	12	122458532	A	ATTT	chr12_122458532_A_ATTT	138	0.281469	0.413628	-0.0828022	0.101128	INDEL	162	572	0.88006	ENSG00000196917	ENSG00000196917	NA	rs372312405
QTS000007	ftp://ftp.ebi.ac.uk/pub/databases/spot/eQTL/sumstats/QTS000007/QTD000069/QTD000069.all.tsv.gz	ILMN_2201866	12	122458532	A	ATTT	chr12_122458532_A_ATTT	138	0.281469	0.792926	0.0255522	0.0972407	INDEL	162	572	0.88006	ENSG00000204671	ENSG00000204671	NA	rs372312405
QTS000007	ftp://ftp.ebi.ac.uk/pub/databases/spot/eQTL/sumstats/QTS000007/QTD000069/QTD000069.all.tsv.gz	ILMN_2288402	12	122458532	A	ATTT	chr12_122458532_A_ATTT	138	0.281469	0.374216	-0.089001	0.0999929	INDEL	162	572	0.88006	ENSG00000130787	ENSG00000130787	NA	rs372312405
QTS000007	ftp://ftp.ebi.ac.uk/pub/databases/spot/eQTL/sumstats/QTS000007/QTD000069/QTD000069.all.tsv.gz	ILMN_2310589	12	122458532	A	ATTT	chr12_122458532_A_ATTT	138	0.281469	0.966251	-0.00294538	0.0695479	INDEL	162	572	0.88006	ENSG00000184047	ENSG00000184047	NA	rs372312405
QTS000007	ftp://ftp.ebi.ac.uk/pub/databases/spot/eQTL/sumstats/QTS000007/QTD000069/QTD000069.all.tsv.gz	ILMN_2332990	12	122458532	A	ATTT	chr12_122458532_A_ATTT	138	0.281469	0.927731	0.00654176	0.0720584	INDEL	162	572	0.88006	ENSG00000184047	ENSG00000184047	NA	rs372312405
QTS000007	ftp://ftp.ebi.ac.uk/pub/databases/spot/eQTL/sumstats/QTS000007/QTD000069/QTD000069.all.tsv.gz	ILMN_2343047	12	122458532	A	ATTT	chr12_122458532_A_ATTT	138	0.281469	0.868346	-0.0164983	0.0994373	INDEL	162	572	0.88006	ENSG00000150967	ENSG00000150967	NA	rs372312405
QTS000007	ftp://ftp.ebi.ac.uk/pub/databases/spot/eQTL/sumstats/QTS000007/QTD000069/QTD000069.all.tsv.gz	ILMN_2343048	12	122458532	A	ATTT	chr12_122458532_A_ATTT	138	0.281469	0.110864	-0.152205	0.0951551	INDEL	162	572	0.88006	ENSG00000150967	ENSG00000150967	NA	rs372312405
QTS000007	ftp://ftp.ebi.ac.uk/pub/databases/spot/eQTL/sumstats/QTS000007/QTD000069/QTD000069.all.tsv.gz	ILMN_2358277	12	122458532	A	ATTT	chr12_122458532_A_ATTT	138	0.281469	0.192121	-0.0708132	0.0541555	INDEL	162	572	0.88006	ENSG00000111011	ENSG00000111011	NA	rs372312405
QTS000007	ftp://ftp.ebi.ac.uk/pub/databases/spot/eQTL/sumstats/QTS000007/QTD000069/QTD000069.all.tsv.gz	ILMN_2358278	12	122458532	A	ATTT	chr12_122458532_A_ATTT	138	0.281469	0.206793	-0.0978749	0.0773434	INDEL	162	572	0.88006	ENSG00000111011	ENSG00000111011	NA	rs372312405
QTS000007	ftp://ftp.ebi.ac.uk/pub/databases/spot/eQTL/sumstats/QTS000007/QTD000069/QTD000069.all.tsv.gz	ILMN_2378081	12	122458532	A	ATTT	chr12_122458532_A_ATTT	138	0.281469	0.866651	0.0163184	0.0970908	INDEL	162	572	0.88006	ENSG00000110987	ENSG00000110987	NA	rs372312405
QTS000007	ftp://ftp.ebi.ac.uk/pub/databases/spot/eQTL/sumstats/QTS000007/QTD000069/QTD000069.all.tsv.gz	ILMN_2393144	12	122458532	A	ATTT	chr12_122458532_A_ATTT	138	0.281469	0.342494	-0.0457489	0.0481103	INDEL	162	572	0.88006	ENSG00000182196	ENSG00000182196	NA	rs372312405
QTS000007	ftp://ftp.ebi.ac.uk/pub/databases/spot/eQTL/sumstats/QTS000007/QTD000069/QTD000069.all.tsv.gz	ILMN_2395285	12	122458532	A	ATTT	chr12_122458532_A_ATTT	138	0.281469	0.871081	0.00905918	0.0557698	INDEL	162	572	0.88006	ENSG00000184209	ENSG00000184209	NA	rs372312405
QTS000007	ftp://ftp.ebi.ac.uk/pub/databases/spot/eQTL/sumstats/QTS000007/QTD000069/QTD000069.all.tsv.gz	ILMN_2396148	12	122458532	A	ATTT	chr12_122458532_A_ATTT	138	0.281469	0.0253036	0.224921	0.100001	INDEL	162	572	0.88006	ENSG00000130787	ENSG00000130787	NA	rs372312405
QTS000007	ftp://ftp.ebi.ac.uk/pub/databases/spot/eQTL/sumstats/QTS000007/QTD000069/QTD000069.all.tsv.gz	ILMN_2404085	12	122458532	A	ATTT	chr12_122458532_A_ATTT	138	0.281469	0.672754	0.0207471	0.0490672	INDEL	162	572	0.88006	ENSG00000130779	ENSG00000130779	NA	rs372312405
QTS000007	ftp://ftp.ebi.ac.uk/pub/databases/spot/eQTL/sumstats/QTS000007/QTD000069/QTD000069.all.tsv.gz	ILMN_3208881	12	122458532	A	ATTT	chr12_122458532_A_ATTT	138	0.281469	0.317957	0.0902551	0.0902092	INDEL	162	572	0.88006	ENSG00000183955	ENSG00000183955	NA	rs372312405
QTS000007	ftp://ftp.ebi.ac.uk/pub/databases/spot/eQTL/sumstats/QTS000007/QTD000069/QTD000069.all.tsv.gz	ILMN_3229052	12	122458532	A	ATTT	chr12_122458532_A_ATTT	138	0.281469	0.291913	0.0880534	0.0833846	INDEL	162	572	0.88006	ENSG00000184209	ENSG00000184209	NA	rs372312405
QTS000007	ftp://ftp.ebi.ac.uk/pub/databases/spot/eQTL/sumstats/QTS000007/QTD000069/QTD000069.all.tsv.gz	ILMN_3236695	12	122458532	A	ATTT	chr12_122458532_A_ATTT	138	0.281469	0.938077	-0.00766138	0.0985266	INDEL	162	572	0.88006	ENSG00000256092	ENSG00000256092	NA	rs372312405
QTS000007	ftp://ftp.ebi.ac.uk/pub/databases/spot/eQTL/sumstats/QTS000007/QTD000069/QTD000069.all.tsv.gz	ILMN_3249006	12	122458532	A	ATTT	chr12_122458532_A_ATTT	138	0.281469	0.322993	-0.0865593	0.0874221	INDEL	162	572	0.88006	ENSG00000183955	ENSG00000183955	NA	rs372312405
QTS000007	ftp://ftp.ebi.ac.uk/pub/databases/spot/eQTL/sumstats/QTS000007/QTD000069/QTD000069.all.tsv.gz	ILMN_1651464	12	122458533	A	AAT	chr12_122458533_A_AAT	63	0.115385	0.574173	-0.07317	0.130057	INDEL	66	572	0.91351	ENSG00000089094	ENSG00000089094	NA	rs200327401
QTS000007	ftp://ftp.ebi.ac.uk/pub/databases/spot/eQTL/sumstats/QTS000007/QTD000069/QTD000069.all.tsv.gz	ILMN_1651464	12	122458533	A	AATT	chr12_122458533_A_AATT	86	0.162587	0.223936	0.135689	0.111319	INDEL	96	572	0.83643	ENSG00000089094	ENSG00000089094	NA	rs200327401
QTS000007	ftp://ftp.ebi.ac.uk/pub/databases/spot/eQTL/sumstats/QTS000007/QTD000069/QTD000069.all.tsv.gz	ILMN_1651464	12	122458533	A	ATT	chr12_122458533_A_ATT	189	0.423077	0.689049	-0.034034	0.084963	INDEL	243	572	0.81045	ENSG00000089094	ENSG00000089094	NA	rs200327401
QTS000007	ftp://ftp.ebi.ac.uk/pub/databases/spot/eQTL/sumstats/QTS000007/QTD000069/QTD000069.all.tsv.gz	ILMN_1651936	12	122458533	A	AAT	chr12_122458533_A_AAT	63	0.115385	0.910251	0.0137734	0.122075	INDEL	66	572	0.91351	ENSG00000183955	ENSG00000183955	NA	rs200327401
QTS000007	ftp://ftp.ebi.ac.uk/pub/databases/spot/eQTL/sumstats/QTS000007/QTD000069/QTD000069.all.tsv.gz	ILMN_1651936	12	122458533	A	AATT	chr12_122458533_A_AATT	86	0.162587	0.798677	-0.0267315	0.104702	INDEL	96	572	0.83643	ENSG00000183955	ENSG00000183955	NA	rs200327401
QTS000007	ftp://ftp.ebi.ac.uk/pub/databases/spot/eQTL/sumstats/QTS000007/QTD000069/QTD000069.all.tsv.gz	ILMN_1651936	12	122458533	A	ATT	chr12_122458533_A_ATT	189	0.423077	0.000419112	0.27831	0.0779144	INDEL	243	572	0.81045	ENSG00000183955	ENSG00000183955	NA	rs200327401
QTS000007	ftp://ftp.ebi.ac.uk/pub/databases/spot/eQTL/sumstats/QTS000007/QTD000069/QTD000069.all.tsv.gz	ILMN_1652918	12	122458533	A	AAT	chr12_122458533_A_AAT	63	0.115385	0.872268	0.0209072	0.129914	INDEL	66	572	0.91351	ENSG00000139725	ENSG00000139725	NA	rs200327401
QTS000007	ftp://ftp.ebi.ac.uk/pub/databases/spot/eQTL/sumstats/QTS000007/QTD000069/QTD000069.all.tsv.gz	ILMN_1652918	12	122458533	A	AATT	chr12_122458533_A_AATT	86	0.162587	0.417371	0.0904068	0.111306	INDEL	96	572	0.83643	ENSG00000139725	ENSG00000139725	NA	rs200327401
QTS000007	ftp://ftp.ebi.ac.uk/pub/databases/spot/eQTL/sumstats/QTS000007/QTD000069/QTD000069.all.tsv.gz	ILMN_1652918	12	122458533	A	ATT	chr12_122458533_A_ATT	189	0.423077	0.890971	0.0116413	0.0848465	INDEL	243	572	0.81045	ENSG00000139725	ENSG00000139725	NA	rs200327401
QTS000007	ftp://ftp.ebi.ac.uk/pub/databases/spot/eQTL/sumstats/QTS000007/QTD000069/QTD000069.all.tsv.gz	ILMN_1654421	12	122458533	A	AAT	chr12_122458533_A_AAT	63	0.115385	0.454125	0.0937196	0.12502	INDEL	66	572	0.91351	ENSG00000051825	ENSG00000051825	NA	rs200327401
QTS000007	ftp://ftp.ebi.ac.uk/pub/databases/spot/eQTL/sumstats/QTS000007/QTD000069/QTD000069.all.tsv.gz	ILMN_1654421	12	122458533	A	AATT	chr12_122458533_A_AATT	86	0.162587	0.172801	-0.146229	0.106982	INDEL	96	572	0.83643	ENSG00000051825	ENSG00000051825	NA	rs200327401
QTS000007	ftp://ftp.ebi.ac.uk/pub/databases/spot/eQTL/sumstats/QTS000007/QTD000069/QTD000069.all.tsv.gz	ILMN_1654421	12	122458533	A	ATT	chr12_122458533_A_ATT	189	0.423077	0.266443	-0.0908102	0.0815474	INDEL	243	572	0.81045	ENSG00000051825	ENSG00000051825	NA	rs200327401
QTS000007	ftp://ftp.ebi.ac.uk/pub/databases/spot/eQTL/sumstats/QTS000007/QTD000069/QTD000069.all.tsv.gz	ILMN_1658232	12	122458533	A	AAT	chr12_122458533_A_AAT	63	0.115385	0.256917	0.157716	0.138822	INDEL	66	572	0.91351	ENSG00000089094	ENSG00000089094	NA	rs200327401
QTS000007	ftp://ftp.ebi.ac.uk/pub/databases/spot/eQTL/sumstats/QTS000007/QTD000069/QTD000069.all.tsv.gz	ILMN_1658232	12	122458533	A	AATT	chr12_122458533_A_AATT	86	0.162587	0.348292	-0.111962	0.119167	INDEL	96	572	0.83643	ENSG00000089094	ENSG00000089094	NA	rs200327401
QTS000007	ftp://ftp.ebi.ac.uk/pub/databases/spot/eQTL/sumstats/QTS000007/QTD000069/QTD000069.all.tsv.gz	ILMN_1658232	12	122458533	A	ATT	chr12_122458533_A_ATT	189	0.423077	0.269841	0.100258	0.0906744	INDEL	243	572	0.81045	ENSG00000089094	ENSG00000089094	NA	rs200327401
QTS000007	ftp://ftp.ebi.ac.uk/pub/databases/spot/eQTL/sumstats/QTS000007/QTD000069/QTD000069.all.tsv.gz	ILMN_1662316	12	122458533	A	AAT	chr12_122458533_A_AAT	63	0.115385	0.389365	0.0959205	0.111257	INDEL	66	572	0.91351	ENSG00000139719	ENSG00000139719	NA	rs200327401
QTS000007	ftp://ftp.ebi.ac.uk/pub/databases/spot/eQTL/sumstats/QTS000007/QTD000069/QTD000069.all.tsv.gz	ILMN_1662316	12	122458533	A	AATT	chr12_122458533_A_AATT	86	0.162587	0.939425	0.00726874	0.0955623	INDEL	96	572	0.83643	ENSG00000139719	ENSG00000139719	NA	rs200327401
QTS000007	ftp://ftp.ebi.ac.uk/pub/databases/spot/eQTL/sumstats/QTS000007/QTD000069/QTD000069.all.tsv.gz	ILMN_1662316	12	122458533	A	ATT	chr12_122458533_A_ATT	189	0.423077	0.0326598	-0.154922	0.0721487	INDEL	243	572	0.81045	ENSG00000139719	ENSG00000139719	NA	rs200327401
QTS000007	ftp://ftp.ebi.ac.uk/pub/databases/spot/eQTL/sumstats/QTS000007/QTD000069/QTD000069.all.tsv.gz	ILMN_1663370	12	122458533	A	AAT	chr12_122458533_A_AAT	63	0.115385	0.545822	-0.0836569	0.138323	INDEL	66	572	0.91351	ENSG00000130783	ENSG00000130783	NA	rs200327401
QTS000007	ftp://ftp.ebi.ac.uk/pub/databases/spot/eQTL/sumstats/QTS000007/QTD000069/QTD000069.all.tsv.gz	ILMN_1663370	12	122458533	A	AATT	chr12_122458533_A_AATT	86	0.162587	0.140028	-0.175016	0.118252	INDEL	96	572	0.83643	ENSG00000130783	ENSG00000130783	NA	rs200327401
QTS000007	ftp://ftp.ebi.ac.uk/pub/databases/spot/eQTL/sumstats/QTS000007/QTD000069/QTD000069.all.tsv.gz	ILMN_1663370	12	122458533	A	ATT	chr12_122458533_A_ATT	189	0.423077	0.0522282	0.175037	0.0897705	INDEL	243	572	0.81045	ENSG00000130783	ENSG00000130783	NA	rs200327401
QTS000007	ftp://ftp.ebi.ac.uk/pub/databases/spot/eQTL/sumstats/QTS000007/QTD000069/QTD000069.all.tsv.gz	ILMN_1665335	12	122458533	A	AAT	chr12_122458533_A_AAT	63	0.115385	0.692712	0.0551124	0.139314	INDEL	66	572	0.91351	ENSG00000184047	ENSG00000184047	NA	rs200327401
QTS000007	ftp://ftp.ebi.ac.uk/pub/databases/spot/eQTL/sumstats/QTS000007/QTD000069/QTD000069.all.tsv.gz	ILMN_1665335	12	122458533	A	AATT	chr12_122458533_A_AATT	86	0.162587	0.88971	0.0165909	0.119529	INDEL	96	572	0.83643	ENSG00000184047	ENSG00000184047	NA	rs200327401
QTS000007	ftp://ftp.ebi.ac.uk/pub/databases/spot/eQTL/sumstats/QTS000007/QTD000069/QTD000069.all.tsv.gz	ILMN_1665335	12	122458533	A	ATT	chr12_122458533_A_ATT	189	0.423077	0.305044	0.0933425	0.0908335	INDEL	243	572	0.81045	ENSG00000184047	ENSG00000184047	NA	rs200327401
QTS000007	ftp://ftp.ebi.ac.uk/pub/databases/spot/eQTL/sumstats/QTS000007/QTD000069/QTD000069.all.tsv.gz	ILMN_1665996	12	122458533	A	AAT	chr12_122458533_A_AAT	63	0.115385	0.0950438	-0.223054	0.133149	INDEL	66	572	0.91351	ENSG00000110987	ENSG00000110987	NA	rs200327401
QTS000007	ftp://ftp.ebi.ac.uk/pub/databases/spot/eQTL/sumstats/QTS000007/QTD000069/QTD000069.all.tsv.gz	ILMN_1665996	12	122458533	A	AATT	chr12_122458533_A_AATT	86	0.162587	0.798477	-0.0293361	0.114787	INDEL	96	572	0.83643	ENSG00000110987	ENSG00000110987	NA	rs200327401
QTS000007	ftp://ftp.ebi.ac.uk/pub/databases/spot/eQTL/sumstats/QTS000007/QTD000069/QTD000069.all.tsv.gz	ILMN_1665996	12	122458533	A	ATT	chr12_122458533_A_ATT	189	0.423077	0.23758	0.103195	0.0871818	INDEL	243	572	0.81045	ENSG00000110987	ENSG00000110987	NA	rs200327401
QTS000007	ftp://ftp.ebi.ac.uk/pub/databases/spot/eQTL/sumstats/QTS000007/QTD000069/QTD000069.all.tsv.gz	ILMN_1667510	12	122458533	A	AAT	chr12_122458533_A_AAT	63	0.115385	0.384202	-0.0756563	0.0868023	INDEL	66	572	0.91351	ENSG00000130921	ENSG00000130921	NA	rs200327401
QTS000007	ftp://ftp.ebi.ac.uk/pub/databases/spot/eQTL/sumstats/QTS000007/QTD000069/QTD000069.all.tsv.gz	ILMN_1667510	12	122458533	A	AATT	chr12_122458533_A_AATT	86	0.162587	0.461492	-0.0549289	0.0744859	INDEL	96	572	0.83643	ENSG00000130921	ENSG00000130921	NA	rs200327401
QTS000007	ftp://ftp.ebi.ac.uk/pub/databases/spot/eQTL/sumstats/QTS000007/QTD000069/QTD000069.all.tsv.gz	ILMN_1667510	12	122458533	A	ATT	chr12_122458533_A_ATT	189	0.423077	0.499558	-0.0383487	0.056721	INDEL	243	572	0.81045	ENSG00000130921	ENSG00000130921	NA	rs200327401
QTS000007	ftp://ftp.ebi.ac.uk/pub/databases/spot/eQTL/sumstats/QTS000007/QTD000069/QTD000069.all.tsv.gz	ILMN_1668743	12	122458533	A	AAT	chr12_122458533_A_AAT	63	0.115385	0.35298	0.0901505	0.0968919	INDEL	66	572	0.91351	ENSG00000150977	ENSG00000150977	NA	rs200327401
QTS000007	ftp://ftp.ebi.ac.uk/pub/databases/spot/eQTL/sumstats/QTS000007/QTD000069/QTD000069.all.tsv.gz	ILMN_1668743	12	122458533	A	AATT	chr12_122458533_A_AATT	86	0.162587	0.127319	-0.126771	0.0828866	INDEL	96	572	0.83643	ENSG00000150977	ENSG00000150977	NA	rs200327401
QTS000007	ftp://ftp.ebi.ac.uk/pub/databases/spot/eQTL/sumstats/QTS000007/QTD000069/QTD000069.all.tsv.gz	ILMN_1668743	12	122458533	A	ATT	chr12_122458533_A_ATT	189	0.423077	0.658776	0.0280095	0.063357	INDEL	243	572	0.81045	ENSG00000150977	ENSG00000150977	NA	rs200327401
QTS000007	ftp://ftp.ebi.ac.uk/pub/databases/spot/eQTL/sumstats/QTS000007/QTD000069/QTD000069.all.tsv.gz	ILMN_1677693	12	122458533	A	AAT	chr12_122458533_A_AAT	63	0.115385	0.662537	0.0582685	0.13337	INDEL	66	572	0.91351	ENSG00000255398	ENSG00000255398	NA	rs200327401
QTS000007	ftp://ftp.ebi.ac.uk/pub/databases/spot/eQTL/sumstats/QTS000007/QTD000069/QTD000069.all.tsv.gz	ILMN_1677693	12	122458533	A	AATT	chr12_122458533_A_AATT	86	0.162587	0.945347	-0.00785223	0.11444	INDEL	96	572	0.83643	ENSG00000255398	ENSG00000255398	NA	rs200327401
QTS000007	ftp://ftp.ebi.ac.uk/pub/databases/spot/eQTL/sumstats/QTS000007/QTD000069/QTD000069.all.tsv.gz	ILMN_1677693	12	122458533	A	ATT	chr12_122458533_A_ATT	189	0.423077	0.804586	0.0215768	0.0871232	INDEL	243	572	0.81045	ENSG00000255398	ENSG00000255398	NA	rs200327401
QTS000007	ftp://ftp.ebi.ac.uk/pub/databases/spot/eQTL/sumstats/QTS000007/QTD000069/QTD000069.all.tsv.gz	ILMN_1678490	12	122458533	A	AAT	chr12_122458533_A_AAT	63	0.115385	0.833367	0.0199736	0.094847	INDEL	66	572	0.91351	ENSG00000150977	ENSG00000150977	NA	rs200327401
QTS000007	ftp://ftp.ebi.ac.uk/pub/databases/spot/eQTL/sumstats/QTS000007/QTD000069/QTD000069.all.tsv.gz	ILMN_1678490	12	122458533	A	AATT	chr12_122458533_A_AATT	86	0.162587	0.0385524	-0.167826	0.0807222	INDEL	96	572	0.83643	ENSG00000150977	ENSG00000150977	NA	rs200327401
QTS000007	ftp://ftp.ebi.ac.uk/pub/databases/spot/eQTL/sumstats/QTS000007/QTD000069/QTD000069.all.tsv.gz	ILMN_1678490	12	122458533	A	ATT	chr12_122458533_A_ATT	189	0.423077	0.900628	0.00774244	0.0619466	INDEL	243	572	0.81045	ENSG00000150977	ENSG00000150977	NA	rs200327401
QTS000007	ftp://ftp.ebi.ac.uk/pub/databases/spot/eQTL/sumstats/QTS000007/QTD000069/QTD000069.all.tsv.gz	ILMN_1684038	12	122458533	A	AAT	chr12_122458533_A_AAT	63	0.115385	0.997499	-0.000311184	0.0991878	INDEL	66	572	0.91351	ENSG00000130779	ENSG00000130779	NA	rs200327401
QTS000007	ftp://ftp.ebi.ac.uk/pub/databases/spot/eQTL/sumstats/QTS000007/QTD000069/QTD000069.all.tsv.gz	ILMN_1684038	12	122458533	A	AATT	chr12_122458533_A_AATT	86	0.162587	0.504836	0.056769	0.0850103	INDEL	96	572	0.83643	ENSG00000130779	ENSG00000130779	NA	rs200327401
QTS000007	ftp://ftp.ebi.ac.uk/pub/databases/spot/eQTL/sumstats/QTS000007/QTD000069/QTD000069.all.tsv.gz	ILMN_1684038	12	122458533	A	ATT	chr12_122458533_A_ATT	189	0.423077	0.0329666	-0.137687	0.064236	INDEL	243	572	0.81045	ENSG00000130779	ENSG00000130779	NA	rs200327401
QTS000007	ftp://ftp.ebi.ac.uk/pub/databases/spot/eQTL/sumstats/QTS000007/QTD000069/QTD000069.all.tsv.gz	ILMN_1693987	12	122458533	A	AAT	chr12_122458533_A_AAT	63	0.115385	0.915477	-0.0145788	0.137235	INDEL	66	572	0.91351	ENSG00000175727	ENSG00000175727	NA	rs200327401
QTS000007	ftp://ftp.ebi.ac.uk/pub/databases/spot/eQTL/sumstats/QTS000007/QTD000069/QTD000069.all.tsv.gz	ILMN_1693987	12	122458533	A	AATT	chr12_122458533_A_AATT	86	0.162587	0.168602	0.16193	0.117307	INDEL	96	572	0.83643	ENSG00000175727	ENSG00000175727	NA	rs200327401
QTS000007	ftp://ftp.ebi.ac.uk/pub/databases/spot/eQTL/sumstats/QTS000007/QTD000069/QTD000069.all.tsv.gz	ILMN_1693987	12	122458533	A	ATT	chr12_122458533_A_ATT	189	0.423077	0.366658	-0.0809258	0.0894935	INDEL	243	572	0.81045	ENSG00000175727	ENSG00000175727	NA	rs200327401
QTS000007	ftp://ftp.ebi.ac.uk/pub/databases/spot/eQTL/sumstats/QTS000007/QTD000069/QTD000069.all.tsv.gz	ILMN_1701905	12	122458533	A	AAT	chr12_122458533_A_AAT	63	0.115385	0.380385	0.123799	0.140901	INDEL	66	572	0.91351	ENSG00000130783	ENSG00000130783	NA	rs200327401
QTS000007	ftp://ftp.ebi.ac.uk/pub/databases/spot/eQTL/sumstats/QTS000007/QTD000069/QTD000069.all.tsv.gz	ILMN_1701905	12	122458533	A	AATT	chr12_122458533_A_AATT	86	0.162587	0.273822	-0.132422	0.120765	INDEL	96	572	0.83643	ENSG00000130783	ENSG00000130783	NA	rs200327401
QTS000007	ftp://ftp.ebi.ac.uk/pub/databases/spot/eQTL/sumstats/QTS000007/QTD000069/QTD000069.all.tsv.gz	ILMN_1701905	12	122458533	A	ATT	chr12_122458533_A_ATT	189	0.423077	0.909899	0.010438	0.0921496	INDEL	243	572	0.81045	ENSG00000130783	ENSG00000130783	NA	rs200327401
QTS000007	ftp://ftp.ebi.ac.uk/pub/databases/spot/eQTL/sumstats/QTS000007/QTD000069/QTD000069.all.tsv.gz	ILMN_1704019	12	122458533	A	AAT	chr12_122458533_A_AAT	63	0.115385	0.00617663	0.352408	0.12769	INDEL	66	572	0.91351	ENSG00000111325	ENSG00000111325	NA	rs200327401
QTS000007	ftp://ftp.ebi.ac.uk/pub/databases/spot/eQTL/sumstats/QTS000007/QTD000069/QTD000069.all.tsv.gz	ILMN_1704019	12	122458533	A	AATT	chr12_122458533_A_AATT	86	0.162587	0.109562	-0.177453	0.110533	INDEL	96	572	0.83643	ENSG00000111325	ENSG00000111325	NA	rs200327401
QTS000007	ftp://ftp.ebi.ac.uk/pub/databases/spot/eQTL/sumstats/QTS000007/QTD000069/QTD000069.all.tsv.gz	ILMN_1704019	12	122458533	A	ATT	chr12_122458533_A_ATT	189	0.423077	0.0399649	-0.173173	0.0838994	INDEL	243	572	0.81045	ENSG00000111325	ENSG00000111325	NA	rs200327401
QTS000007	ftp://ftp.ebi.ac.uk/pub/databases/spot/eQTL/sumstats/QTS000007/QTD000069/QTD000069.all.tsv.gz	ILMN_1706886	12	122458533	A	AAT	chr12_122458533_A_AAT	63	0.115385	0.0679292	0.231654	0.126393	INDEL	66	572	0.91351	ENSG00000110987	ENSG00000110987	NA	rs200327401
QTS000007	ftp://ftp.ebi.ac.uk/pub/databases/spot/eQTL/sumstats/QTS000007/QTD000069/QTD000069.all.tsv.gz	ILMN_1706886	12	122458533	A	AATT	chr12_122458533_A_AATT	86	0.162587	0.949657	0.00689377	0.109085	INDEL	96	572	0.83643	ENSG00000110987	ENSG00000110987	NA	rs200327401
QTS000007	ftp://ftp.ebi.ac.uk/pub/databases/spot/eQTL/sumstats/QTS000007/QTD000069/QTD000069.all.tsv.gz	ILMN_1706886	12	122458533	A	ATT	chr12_122458533_A_ATT	189	0.423077	0.720911	-0.0296949	0.0830363	INDEL	243	572	0.81045	ENSG00000110987	ENSG00000110987	NA	rs200327401
QTS000007	ftp://ftp.ebi.ac.uk/pub/databases/spot/eQTL/sumstats/QTS000007/QTD000069/QTD000069.all.tsv.gz	ILMN_1710427	12	122458533	A	AAT	chr12_122458533_A_AAT	63	0.115385	0.653159	-0.0504726	0.112192	INDEL	66	572	0.91351	ENSG00000139722	ENSG00000139722	NA	rs200327401
QTS000007	ftp://ftp.ebi.ac.uk/pub/databases/spot/eQTL/sumstats/QTS000007/QTD000069/QTD000069.all.tsv.gz	ILMN_1710427	12	122458533	A	AATT	chr12_122458533_A_AATT	86	0.162587	0.417631	0.0780557	0.0961539	INDEL	96	572	0.83643	ENSG00000139722	ENSG00000139722	NA	rs200327401
QTS000007	ftp://ftp.ebi.ac.uk/pub/databases/spot/eQTL/sumstats/QTS000007/QTD000069/QTD000069.all.tsv.gz	ILMN_1710427	12	122458533	A	ATT	chr12_122458533_A_ATT	189	0.423077	0.32725	-0.0718107	0.0731685	INDEL	243	572	0.81045	ENSG00000139722	ENSG00000139722	NA	rs200327401
QTS000007	ftp://ftp.ebi.ac.uk/pub/databases/spot/eQTL/sumstats/QTS000007/QTD000069/QTD000069.all.tsv.gz	ILMN_1711699	12	122458533	A	AAT	chr12_122458533_A_AAT	63	0.115385	0.518028	0.0831589	0.128483	INDEL	66	572	0.91351	ENSG00000130787	ENSG00000130787	NA	rs200327401
QTS000007	ftp://ftp.ebi.ac.uk/pub/databases/spot/eQTL/sumstats/QTS000007/QTD000069/QTD000069.all.tsv.gz	ILMN_1711699	12	122458533	A	AATT	chr12_122458533_A_AATT	86	0.162587	0.0817088	0.191646	0.109678	INDEL	96	572	0.83643	ENSG00000130787	ENSG00000130787	NA	rs200327401
QTS000007	ftp://ftp.ebi.ac.uk/pub/databases/spot/eQTL/sumstats/QTS000007/QTD000069/QTD000069.all.tsv.gz	ILMN_1711699	12	122458533	A	ATT	chr12_122458533_A_ATT	189	0.423077	0.734682	0.0284829	0.0839578	INDEL	243	572	0.81045	ENSG00000130787	ENSG00000130787	NA	rs200327401
QTS000007	ftp://ftp.ebi.ac.uk/pub/databases/spot/eQTL/sumstats/QTS000007/QTD000069/QTD000069.all.tsv.gz	ILMN_1720498	12	122458533	A	AAT	chr12_122458533_A_AAT	63	0.115385	0.5627	0.0830539	0.143308	INDEL	66	572	0.91351	ENSG00000188735	ENSG00000188735	NA	rs200327401
QTS000007	ftp://ftp.ebi.ac.uk/pub/databases/spot/eQTL/sumstats/QTS000007/QTD000069/QTD000069.all.tsv.gz	ILMN_1720498	12	122458533	A	AATT	chr12_122458533_A_AATT	86	0.162587	0.584919	-0.0672283	0.122933	INDEL	96	572	0.83643	ENSG00000188735	ENSG00000188735	NA	rs200327401
QTS000007	ftp://ftp.ebi.ac.uk/pub/databases/spot/eQTL/sumstats/QTS000007/QTD000069/QTD000069.all.tsv.gz	ILMN_1720498	12	122458533	A	ATT	chr12_122458533_A_ATT	189	0.423077	0.346025	-0.0882582	0.0934968	INDEL	243	572	0.81045	ENSG00000188735	ENSG00000188735	NA	rs200327401
QTS000007	ftp://ftp.ebi.ac.uk/pub/databases/spot/eQTL/sumstats/QTS000007/QTD000069/QTD000069.all.tsv.gz	ILMN_1723058	12	122458533	A	AAT	chr12_122458533_A_AAT	63	0.115385	0.891892	0.0182344	0.134039	INDEL	66	572	0.91351	ENSG00000130779	ENSG00000130779	NA	rs200327401
QTS000007	ftp://ftp.ebi.ac.uk/pub/databases/spot/eQTL/sumstats/QTS000007/QTD000069/QTD000069.all.tsv.gz	ILMN_1723058	12	122458533	A	AATT	chr12_122458533_A_AATT	86	0.162587	0.0961877	0.190968	0.114392	INDEL	96	572	0.83643	ENSG00000130779	ENSG00000130779	NA	rs200327401
QTS000007	ftp://ftp.ebi.ac.uk/pub/databases/spot/eQTL/sumstats/QTS000007/QTD000069/QTD000069.all.tsv.gz	ILMN_1723058	12	122458533	A	ATT	chr12_122458533_A_ATT	189	0.423077	0.164779	-0.121507	0.0872304	INDEL	243	572	0.81045	ENSG00000130779	ENSG00000130779	NA	rs200327401
QTS000007	ftp://ftp.ebi.ac.uk/pub/databases/spot/eQTL/sumstats/QTS000007/QTD000069/QTD000069.all.tsv.gz	ILMN_1724148	12	122458533	A	AAT	chr12_122458533_A_AAT	63	0.115385	0.728899	-0.0289165	0.0833451	INDEL	66	572	0.91351	ENSG00000276045	ENSG00000276045	NA	rs200327401
QTS000007	ftp://ftp.ebi.ac.uk/pub/databases/spot/eQTL/sumstats/QTS000007/QTD000069/QTD000069.all.tsv.gz	ILMN_1724148	12	122458533	A	AATT	chr12_122458533_A_AATT	86	0.162587	0.0552585	0.136729	0.0710227	INDEL	96	572	0.83643	ENSG00000276045	ENSG00000276045	NA	rs200327401
QTS000007	ftp://ftp.ebi.ac.uk/pub/databases/spot/eQTL/sumstats/QTS000007/QTD000069/QTD000069.all.tsv.gz	ILMN_1724148	12	122458533	A	ATT	chr12_122458533_A_ATT	189	0.423077	0.982075	-0.00122434	0.0544436	INDEL	243	572	0.81045	ENSG00000276045	ENSG00000276045	NA	rs200327401
QTS000007	ftp://ftp.ebi.ac.uk/pub/databases/spot/eQTL/sumstats/QTS000007/QTD000069/QTD000069.all.tsv.gz	ILMN_1725187	12	122458533	A	AAT	chr12_122458533_A_AAT	63	0.115385	0.35051	-0.116876	0.124973	INDEL	66	572	0.91351	ENSG00000090975	ENSG00000090975	NA	rs200327401
QTS000007	ftp://ftp.ebi.ac.uk/pub/databases/spot/eQTL/sumstats/QTS000007/QTD000069/QTD000069.all.tsv.gz	ILMN_1725187	12	122458533	A	AATT	chr12_122458533_A_AATT	86	0.162587	0.0629718	0.199191	0.106686	INDEL	96	572	0.83643	ENSG00000090975	ENSG00000090975	NA	rs200327401
QTS000007	ftp://ftp.ebi.ac.uk/pub/databases/spot/eQTL/sumstats/QTS000007/QTD000069/QTD000069.all.tsv.gz	ILMN_1725187	12	122458533	A	ATT	chr12_122458533_A_ATT	189	0.423077	0.534151	-0.0508509	0.0816912	INDEL	243	572	0.81045	ENSG00000090975	ENSG00000090975	NA	rs200327401
QTS000007	ftp://ftp.ebi.ac.uk/pub/databases/spot/eQTL/sumstats/QTS000007/QTD000069/QTD000069.all.tsv.gz	ILMN_1732516	12	122458533	A	AAT	chr12_122458533_A_AAT	63	0.115385	0.960423	0.00613756	0.123569	INDEL	66	572	0.91351	ENSG00000184445	ENSG00000184445	NA	rs200327401
QTS000007	ftp://ftp.ebi.ac.uk/pub/databases/spot/eQTL/sumstats/QTS000007/QTD000069/QTD000069.all.tsv.gz	ILMN_1732516	12	122458533	A	AATT	chr12_122458533_A_AATT	86	0.162587	0.0066182	0.286137	0.104559	INDEL	96	572	0.83643	ENSG00000184445	ENSG00000184445	NA	rs200327401
QTS000007	ftp://ftp.ebi.ac.uk/pub/databases/spot/eQTL/sumstats/QTS000007/QTD000069/QTD000069.all.tsv.gz	ILMN_1732516	12	122458533	A	ATT	chr12_122458533_A_ATT	189	0.423077	0.439847	-0.0623613	0.0806129	INDEL	243	572	0.81045	ENSG00000184445	ENSG00000184445	NA	rs200327401
QTS000007	ftp://ftp.ebi.ac.uk/pub/databases/spot/eQTL/sumstats/QTS000007/QTD000069/QTD000069.all.tsv.gz	ILMN_1732767	12	122458533	A	AAT	chr12_122458533_A_AAT	63	0.115385	0.450968	0.0878606	0.116388	INDEL	66	572	0.91351	ENSG00000110801	ENSG00000110801	NA	rs200327401
QTS000007	ftp://ftp.ebi.ac.uk/pub/databases/spot/eQTL/sumstats/QTS000007/QTD000069/QTD000069.all.tsv.gz	ILMN_1732767	12	122458533	A	AATT	chr12_122458533_A_AATT	86	0.162587	0.144873	-0.145547	0.0995469	INDEL	96	572	0.83643	ENSG00000110801	ENSG00000110801	NA	rs200327401
QTS000007	ftp://ftp.ebi.ac.uk/pub/databases/spot/eQTL/sumstats/QTS000007/QTD000069/QTD000069.all.tsv.gz	ILMN_1732767	12	122458533	A	ATT	chr12_122458533_A_ATT	189	0.423077	0.0988719	0.125377	0.0757092	INDEL	243	572	0.81045	ENSG00000110801	ENSG00000110801	NA	rs200327401
QTS000007	ftp://ftp.ebi.ac.uk/pub/databases/spot/eQTL/sumstats/QTS000007/QTD000069/QTD000069.all.tsv.gz	ILMN_1739943	12	122458533	A	AAT	chr12_122458533_A_AAT	63	0.115385	0.0832178	-0.159764	0.0918855	INDEL	66	572	0.91351	ENSG00000139697	ENSG00000139697	NA	rs200327401
QTS000007	ftp://ftp.ebi.ac.uk/pub/databases/spot/eQTL/sumstats/QTS000007/QTD000069/QTD000069.all.tsv.gz	ILMN_1739943	12	122458533	A	AATT	chr12_122458533_A_AATT	86	0.162587	0.954576	-0.0045186	0.0792544	INDEL	96	572	0.83643	ENSG00000139697	ENSG00000139697	NA	rs200327401
QTS000007	ftp://ftp.ebi.ac.uk/pub/databases/spot/eQTL/sumstats/QTS000007/QTD000069/QTD000069.all.tsv.gz	ILMN_1739943	12	122458533	A	ATT	chr12_122458533_A_ATT	189	0.423077	0.092498	0.101347	0.0600281	INDEL	243	572	0.81045	ENSG00000139697	ENSG00000139697	NA	rs200327401
QTS000007	ftp://ftp.ebi.ac.uk/pub/databases/spot/eQTL/sumstats/QTS000007/QTD000069/QTD000069.all.tsv.gz	ILMN_1745688	12	122458533	A	AAT	chr12_122458533_A_AAT	63	0.115385	0.794586	-0.0358963	0.137736	INDEL	66	572	0.91351	ENSG00000158104	ENSG00000158104	NA	rs200327401
QTS000007	ftp://ftp.ebi.ac.uk/pub/databases/spot/eQTL/sumstats/QTS000007/QTD000069/QTD000069.all.tsv.gz	ILMN_1745688	12	122458533	A	AATT	chr12_122458533_A_AATT	86	0.162587	0.175444	0.159974	0.11776	INDEL	96	572	0.83643	ENSG00000158104	ENSG00000158104	NA	rs200327401
QTS000007	ftp://ftp.ebi.ac.uk/pub/databases/spot/eQTL/sumstats/QTS000007/QTD000069/QTD000069.all.tsv.gz	ILMN_1745688	12	122458533	A	ATT	chr12_122458533_A_ATT	189	0.423077	0.354139	0.0833715	0.0898223	INDEL	243	572	0.81045	ENSG00000158104	ENSG00000158104	NA	rs200327401
QTS000007	ftp://ftp.ebi.ac.uk/pub/databases/spot/eQTL/sumstats/QTS000007/QTD000069/QTD000069.all.tsv.gz	ILMN_1750497	12	122458533	A	AAT	chr12_122458533_A_AAT	63	0.115385	0.375879	0.119556	0.13479	INDEL	66	572	0.91351	ENSG00000182782	ENSG00000182782	NA	rs200327401
QTS000007	ftp://ftp.ebi.ac.uk/pub/databases/spot/eQTL/sumstats/QTS000007/QTD000069/QTD000069.all.tsv.gz	ILMN_1750497	12	122458533	A	AATT	chr12_122458533_A_AATT	86	0.162587	0.723451	-0.0410042	0.11576	INDEL	96	572	0.83643	ENSG00000182782	ENSG00000182782	NA	rs200327401
QTS000007	ftp://ftp.ebi.ac.uk/pub/databases/spot/eQTL/sumstats/QTS000007/QTD000069/QTD000069.all.tsv.gz	ILMN_1750497	12	122458533	A	ATT	chr12_122458533_A_ATT	189	0.423077	0.271598	-0.0969006	0.0879608	INDEL	243	572	0.81045	ENSG00000182782	ENSG00000182782	NA	rs200327401
QTS000007	ftp://ftp.ebi.ac.uk/pub/databases/spot/eQTL/sumstats/QTS000007/QTD000069/QTD000069.all.tsv.gz	ILMN_1757910	12	122458533	A	AAT	chr12_122458533_A_AAT	63	0.115385	0.0327677	-0.299126	0.139393	INDEL	66	572	0.91351	ENSG00000130787	ENSG00000130787	NA	rs200327401
QTS000007	ftp://ftp.ebi.ac.uk/pub/databases/spot/eQTL/sumstats/QTS000007/QTD000069/QTD000069.all.tsv.gz	ILMN_1757910	12	122458533	A	AATT	chr12_122458533_A_AATT	86	0.162587	0.96801	0.00484014	0.120578	INDEL	96	572	0.83643	ENSG00000130787	ENSG00000130787	NA	rs200327401
QTS000007	ftp://ftp.ebi.ac.uk/pub/databases/spot/eQTL/sumstats/QTS000007/QTD000069/QTD000069.all.tsv.gz	ILMN_1757910	12	122458533	A	ATT	chr12_122458533_A_ATT	189	0.423077	0.366085	0.0829911	0.0916675	INDEL	243	572	0.81045	ENSG00000130787	ENSG00000130787	NA	rs200327401
QTS000007	ftp://ftp.ebi.ac.uk/pub/databases/spot/eQTL/sumstats/QTS000007/QTD000069/QTD000069.all.tsv.gz	ILMN_1760954	12	122458533	A	AAT	chr12_122458533_A_AAT	63	0.115385	0.210078	0.106601	0.0848513	INDEL	66	572	0.91351	ENSG00000139726	ENSG00000139726	NA	rs200327401
QTS000007	ftp://ftp.ebi.ac.uk/pub/databases/spot/eQTL/sumstats/QTS000007/QTD000069/QTD000069.all.tsv.gz	ILMN_1760954	12	122458533	A	AATT	chr12_122458533_A_AATT	86	0.162587	0.826794	0.0159863	0.0729879	INDEL	96	572	0.83643	ENSG00000139726	ENSG00000139726	NA	rs200327401
QTS000007	ftp://ftp.ebi.ac.uk/pub/databases/spot/eQTL/sumstats/QTS000007/QTD000069/QTD000069.all.tsv.gz	ILMN_1760954	12	122458533	A	ATT	chr12_122458533_A_ATT	189	0.423077	0.292038	-0.0585526	0.0554624	INDEL	243	572	0.81045	ENSG00000139726	ENSG00000139726	NA	rs200327401
QTS000007	ftp://ftp.ebi.ac.uk/pub/databases/spot/eQTL/sumstats/QTS000007/QTD000069/QTD000069.all.tsv.gz	ILMN_1771260	12	122458533	A	AAT	chr12_122458533_A_AAT	63	0.115385	0.820757	-0.0326247	0.143853	INDEL	66	572	0.91351	ENSG00000176383	ENSG00000176383	NA	rs200327401
QTS000007	ftp://ftp.ebi.ac.uk/pub/databases/spot/eQTL/sumstats/QTS000007/QTD000069/QTD000069.all.tsv.gz	ILMN_1771260	12	122458533	A	AATT	chr12_122458533_A_AATT	86	0.162587	0.214763	0.153016	0.123054	INDEL	96	572	0.83643	ENSG00000176383	ENSG00000176383	NA	rs200327401
QTS000007	ftp://ftp.ebi.ac.uk/pub/databases/spot/eQTL/sumstats/QTS000007/QTD000069/QTD000069.all.tsv.gz	ILMN_1771260	12	122458533	A	ATT	chr12_122458533_A_ATT	189	0.423077	0.0719527	-0.16872	0.0933969	INDEL	243	572	0.81045	ENSG00000176383	ENSG00000176383	NA	rs200327401
QTS000007	ftp://ftp.ebi.ac.uk/pub/databases/spot/eQTL/sumstats/QTS000007/QTD000069/QTD000069.all.tsv.gz	ILMN_1772845	12	122458533	A	AAT	chr12_122458533_A_AAT	63	0.115385	0.871594	0.0160083	0.0989462	INDEL	66	572	0.91351	ENSG00000184209	ENSG00000184209	NA	rs200327401
QTS000007	ftp://ftp.ebi.ac.uk/pub/databases/spot/eQTL/sumstats/QTS000007/QTD000069/QTD000069.all.tsv.gz	ILMN_1772845	12	122458533	A	AATT	chr12_122458533_A_AATT	86	0.162587	0.0551718	-0.162352	0.0843022	INDEL	96	572	0.83643	ENSG00000184209	ENSG00000184209	NA	rs200327401
QTS000007	ftp://ftp.ebi.ac.uk/pub/databases/spot/eQTL/sumstats/QTS000007/QTD000069/QTD000069.all.tsv.gz	ILMN_1772845	12	122458533	A	ATT	chr12_122458533_A_ATT	189	0.423077	0.140857	0.0950623	0.0643651	INDEL	243	572	0.81045	ENSG00000184209	ENSG00000184209	NA	rs200327401
QTS000007	ftp://ftp.ebi.ac.uk/pub/databases/spot/eQTL/sumstats/QTS000007/QTD000069/QTD000069.all.tsv.gz	ILMN_1777934	12	122458533	A	AAT	chr12_122458533_A_AAT	63	0.115385	0.408452	0.118032	0.142566	INDEL	66	572	0.91351	ENSG00000139714	ENSG00000139714	NA	rs200327401
QTS000007	ftp://ftp.ebi.ac.uk/pub/databases/spot/eQTL/sumstats/QTS000007/QTD000069/QTD000069.all.tsv.gz	ILMN_1777934	12	122458533	A	AATT	chr12_122458533_A_AATT	86	0.162587	0.456747	0.0911617	0.122318	INDEL	96	572	0.83643	ENSG00000139714	ENSG00000139714	NA	rs200327401
QTS000007	ftp://ftp.ebi.ac.uk/pub/databases/spot/eQTL/sumstats/QTS000007/QTD000069/QTD000069.all.tsv.gz	ILMN_1777934	12	122458533	A	ATT	chr12_122458533_A_ATT	189	0.423077	0.463686	-0.0683442	0.0931335	INDEL	243	572	0.81045	ENSG00000139714	ENSG00000139714	NA	rs200327401
QTS000007	ftp://ftp.ebi.ac.uk/pub/databases/spot/eQTL/sumstats/QTS000007/QTD000069/QTD000069.all.tsv.gz	ILMN_1779835	12	122458533	A	AAT	chr12_122458533_A_AAT	63	0.115385	0.746016	0.0441619	0.136207	INDEL	66	572	0.91351	ENSG00000182196	ENSG00000182196	NA	rs200327401
QTS000007	ftp://ftp.ebi.ac.uk/pub/databases/spot/eQTL/sumstats/QTS000007/QTD000069/QTD000069.all.tsv.gz	ILMN_1779835	12	122458533	A	AATT	chr12_122458533_A_AATT	86	0.162587	0.533186	-0.0728602	0.116773	INDEL	96	572	0.83643	ENSG00000182196	ENSG00000182196	NA	rs200327401
QTS000007	ftp://ftp.ebi.ac.uk/pub/databases/spot/eQTL/sumstats/QTS000007/QTD000069/QTD000069.all.tsv.gz	ILMN_1779835	12	122458533	A	ATT	chr12_122458533_A_ATT	189	0.423077	0.89333	-0.0119412	0.0889691	INDEL	243	572	0.81045	ENSG00000182196	ENSG00000182196	NA	rs200327401
QTS000007	ftp://ftp.ebi.ac.uk/pub/databases/spot/eQTL/sumstats/QTS000007/QTD000069/QTD000069.all.tsv.gz	ILMN_1787845	12	122458533	A	AAT	chr12_122458533_A_AAT	63	0.115385	0.689707	0.0564468	0.14123	INDEL	66	572	0.91351	ENSG00000130787	ENSG00000130787	NA	rs200327401
QTS000007	ftp://ftp.ebi.ac.uk/pub/databases/spot/eQTL/sumstats/QTS000007/QTD000069/QTD000069.all.tsv.gz	ILMN_1787845	12	122458533	A	AATT	chr12_122458533_A_AATT	86	0.162587	0.750735	0.0385267	0.121156	INDEL	96	572	0.83643	ENSG00000130787	ENSG00000130787	NA	rs200327401
QTS000007	ftp://ftp.ebi.ac.uk/pub/databases/spot/eQTL/sumstats/QTS000007/QTD000069/QTD000069.all.tsv.gz	ILMN_1787845	12	122458533	A	ATT	chr12_122458533_A_ATT	189	0.423077	0.541877	-0.0563106	0.0921992	INDEL	243	572	0.81045	ENSG00000130787	ENSG00000130787	NA	rs200327401
QTS000007	ftp://ftp.ebi.ac.uk/pub/databases/spot/eQTL/sumstats/QTS000007/QTD000069/QTD000069.all.tsv.gz	ILMN_1788887	12	122458533	A	AAT	chr12_122458533_A_AAT	63	0.115385	0.730553	-0.0480246	0.139304	INDEL	66	572	0.91351	ENSG00000212694	ENSG00000212694	NA	rs200327401
QTS000007	ftp://ftp.ebi.ac.uk/pub/databases/spot/eQTL/sumstats/QTS000007/QTD000069/QTD000069.all.tsv.gz	ILMN_1788887	12	122458533	A	AATT	chr12_122458533_A_AATT	86	0.162587	0.581063	-0.0659957	0.11945	INDEL	96	572	0.83643	ENSG00000212694	ENSG00000212694	NA	rs200327401
QTS000007	ftp://ftp.ebi.ac.uk/pub/databases/spot/eQTL/sumstats/QTS000007/QTD000069/QTD000069.all.tsv.gz	ILMN_1788887	12	122458533	A	ATT	chr12_122458533_A_ATT	189	0.423077	0.669595	-0.0388585	0.0909672	INDEL	243	572	0.81045	ENSG00000212694	ENSG00000212694	NA	rs200327401
QTS000007	ftp://ftp.ebi.ac.uk/pub/databases/spot/eQTL/sumstats/QTS000007/QTD000069/QTD000069.all.tsv.gz	ILMN_1788928	12	122458533	A	AAT	chr12_122458533_A_AAT	63	0.115385	0.641181	0.0632104	0.135478	INDEL	66	572	0.91351	ENSG00000150967	ENSG00000150967	NA	rs200327401
QTS000007	ftp://ftp.ebi.ac.uk/pub/databases/spot/eQTL/sumstats/QTS000007/QTD000069/QTD000069.all.tsv.gz	ILMN_1788928	12	122458533	A	AATT	chr12_122458533_A_AATT	86	0.162587	0.853022	0.0215571	0.116248	INDEL	96	572	0.83643	ENSG00000150967	ENSG00000150967	NA	rs200327401
QTS000007	ftp://ftp.ebi.ac.uk/pub/databases/spot/eQTL/sumstats/QTS000007/QTD000069/QTD000069.all.tsv.gz	ILMN_1788928	12	122458533	A	ATT	chr12_122458533_A_ATT	189	0.423077	0.831311	-0.018872	0.0885072	INDEL	243	572	0.81045	ENSG00000150967	ENSG00000150967	NA	rs200327401
QTS000007	ftp://ftp.ebi.ac.uk/pub/databases/spot/eQTL/sumstats/QTS000007/QTD000069/QTD000069.all.tsv.gz	ILMN_1791149	12	122458533	A	AAT	chr12_122458533_A_AAT	63	0.115385	0.862468	-0.0118045	0.0680778	INDEL	66	572	0.91351	ENSG00000182196	ENSG00000182196	NA	rs200327401
QTS000007	ftp://ftp.ebi.ac.uk/pub/databases/spot/eQTL/sumstats/QTS000007/QTD000069/QTD000069.all.tsv.gz	ILMN_1791149	12	122458533	A	AATT	chr12_122458533_A_AATT	86	0.162587	0.680423	-0.0240719	0.05838	INDEL	96	572	0.83643	ENSG00000182196	ENSG00000182196	NA	rs200327401
QTS000007	ftp://ftp.ebi.ac.uk/pub/databases/spot/eQTL/sumstats/QTS000007/QTD000069/QTD000069.all.tsv.gz	ILMN_1791149	12	122458533	A	ATT	chr12_122458533_A_ATT	189	0.423077	0.804623	-0.0110083	0.0444582	INDEL	243	572	0.81045	ENSG00000182196	ENSG00000182196	NA	rs200327401
QTS000007	ftp://ftp.ebi.ac.uk/pub/databases/spot/eQTL/sumstats/QTS000007/QTD000069/QTD000069.all.tsv.gz	ILMN_1792092	12	122458533	A	AAT	chr12_122458533_A_AAT	63	0.115385	0.44853	-0.0629725	0.082971	INDEL	66	572	0.91351	ENSG00000033030	ENSG00000033030	NA	rs200327401
QTS000007	ftp://ftp.ebi.ac.uk/pub/databases/spot/eQTL/sumstats/QTS000007/QTD000069/QTD000069.all.tsv.gz	ILMN_1792092	12	122458533	A	AATT	chr12_122458533_A_AATT	86	0.162587	0.0937105	-0.119218	0.0708765	INDEL	96	572	0.83643	ENSG00000033030	ENSG00000033030	NA	rs200327401
QTS000007	ftp://ftp.ebi.ac.uk/pub/databases/spot/eQTL/sumstats/QTS000007/QTD000069/QTD000069.all.tsv.gz	ILMN_1792092	12	122458533	A	ATT	chr12_122458533_A_ATT	189	0.423077	0.240284	0.063676	0.0541067	INDEL	243	572	0.81045	ENSG00000033030	ENSG00000033030	NA	rs200327401
QTS000007	ftp://ftp.ebi.ac.uk/pub/databases/spot/eQTL/sumstats/QTS000007/QTD000069/QTD000069.all.tsv.gz	ILMN_1794260	12	122458533	A	AAT	chr12_122458533_A_AAT	63	0.115385	0.534541	0.0453162	0.0728692	INDEL	66	572	0.91351	ENSG00000089094	ENSG00000089094	NA	rs200327401
QTS000007	ftp://ftp.ebi.ac.uk/pub/databases/spot/eQTL/sumstats/QTS000007/QTD000069/QTD000069.all.tsv.gz	ILMN_1794260	12	122458533	A	AATT	chr12_122458533_A_AATT	86	0.162587	0.826194	-0.013747	0.062544	INDEL	96	572	0.83643	ENSG00000089094	ENSG00000089094	NA	rs200327401
QTS000007	ftp://ftp.ebi.ac.uk/pub/databases/spot/eQTL/sumstats/QTS000007/QTD000069/QTD000069.all.tsv.gz	ILMN_1794260	12	122458533	A	ATT	chr12_122458533_A_ATT	189	0.423077	0.986232	-0.000822603	0.0476239	INDEL	243	572	0.81045	ENSG00000089094	ENSG00000089094	NA	rs200327401
QTS000007	ftp://ftp.ebi.ac.uk/pub/databases/spot/eQTL/sumstats/QTS000007/QTD000069/QTD000069.all.tsv.gz	ILMN_1800341	12	122458533	A	AAT	chr12_122458533_A_AAT	63	0.115385	0.90589	0.0153539	0.12975	INDEL	66	572	0.91351	ENSG00000158023	ENSG00000158023	NA	rs200327401
QTS000007	ftp://ftp.ebi.ac.uk/pub/databases/spot/eQTL/sumstats/QTS000007/QTD000069/QTD000069.all.tsv.gz	ILMN_1800341	12	122458533	A	AATT	chr12_122458533_A_AATT	86	0.162587	0.872281	-0.0179086	0.111293	INDEL	96	572	0.83643	ENSG00000158023	ENSG00000158023	NA	rs200327401
QTS000007	ftp://ftp.ebi.ac.uk/pub/databases/spot/eQTL/sumstats/QTS000007/QTD000069/QTD000069.all.tsv.gz	ILMN_1800341	12	122458533	A	ATT	chr12_122458533_A_ATT	189	0.423077	0.653617	0.0380547	0.0847089	INDEL	243	572	0.81045	ENSG00000158023	ENSG00000158023	NA	rs200327401
QTS000007	ftp://ftp.ebi.ac.uk/pub/databases/spot/eQTL/sumstats/QTS000007/QTD000069/QTD000069.all.tsv.gz	ILMN_1807704	12	122458533	A	AAT	chr12_122458533_A_AAT	63	0.115385	0.830534	0.0280494	0.130936	INDEL	66	572	0.91351	ENSG00000212694	ENSG00000212694	NA	rs200327401
QTS000007	ftp://ftp.ebi.ac.uk/pub/databases/spot/eQTL/sumstats/QTS000007/QTD000069/QTD000069.all.tsv.gz	ILMN_1807704	12	122458533	A	AATT	chr12_122458533_A_AATT	86	0.162587	0.0550483	-0.214956	0.111561	INDEL	96	572	0.83643	ENSG00000212694	ENSG00000212694	NA	rs200327401
QTS000007	ftp://ftp.ebi.ac.uk/pub/databases/spot/eQTL/sumstats/QTS000007/QTD000069/QTD000069.all.tsv.gz	ILMN_1807704	12	122458533	A	ATT	chr12_122458533_A_ATT	189	0.423077	0.12023	0.132707	0.0851389	INDEL	243	572	0.81045	ENSG00000212694	ENSG00000212694	NA	rs200327401
QTS000007	ftp://ftp.ebi.ac.uk/pub/databases/spot/eQTL/sumstats/QTS000007/QTD000069/QTD000069.all.tsv.gz	ILMN_1811272	12	122458533	A	AAT	chr12_122458533_A_AAT	63	0.115385	0.231404	-0.157066	0.130949	INDEL	66	572	0.91351	ENSG00000196917	ENSG00000196917	NA	rs200327401
QTS000007	ftp://ftp.ebi.ac.uk/pub/databases/spot/eQTL/sumstats/QTS000007/QTD000069/QTD000069.all.tsv.gz	ILMN_1811272	12	122458533	A	AATT	chr12_122458533_A_AATT	86	0.162587	0.34341	0.106713	0.112435	INDEL	96	572	0.83643	ENSG00000196917	ENSG00000196917	NA	rs200327401
QTS000007	ftp://ftp.ebi.ac.uk/pub/databases/spot/eQTL/sumstats/QTS000007/QTD000069/QTD000069.all.tsv.gz	ILMN_1811272	12	122458533	A	ATT	chr12_122458533_A_ATT	189	0.423077	0.198956	-0.11008	0.0854869	INDEL	243	572	0.81045	ENSG00000196917	ENSG00000196917	NA	rs200327401
QTS000007	ftp://ftp.ebi.ac.uk/pub/databases/spot/eQTL/sumstats/QTS000007/QTD000069/QTD000069.all.tsv.gz	ILMN_1812721	12	122458533	A	AAT	chr12_122458533_A_AAT	63	0.115385	0.265651	-0.150326	0.134769	INDEL	66	572	0.91351	ENSG00000130787	ENSG00000130787	NA	rs200327401
QTS000007	ftp://ftp.ebi.ac.uk/pub/databases/spot/eQTL/sumstats/QTS000007/QTD000069/QTD000069.all.tsv.gz	ILMN_1812721	12	122458533	A	AATT	chr12_122458533_A_AATT	86	0.162587	0.894525	-0.0153755	0.115862	INDEL	96	572	0.83643	ENSG00000130787	ENSG00000130787	NA	rs200327401
QTS000007	ftp://ftp.ebi.ac.uk/pub/databases/spot/eQTL/sumstats/QTS000007/QTD000069/QTD000069.all.tsv.gz	ILMN_1812721	12	122458533	A	ATT	chr12_122458533_A_ATT	189	0.423077	0.554742	0.0521387	0.0881606	INDEL	243	572	0.81045	ENSG00000130787	ENSG00000130787	NA	rs200327401
QTS000007	ftp://ftp.ebi.ac.uk/pub/databases/spot/eQTL/sumstats/QTS000007/QTD000069/QTD000069.all.tsv.gz	ILMN_1813573	12	122458533	A	AAT	chr12_122458533_A_AAT	63	0.115385	0.442663	-0.0791093	0.102896	INDEL	66	572	0.91351	ENSG00000139718	ENSG00000139718	NA	rs200327401
QTS000007	ftp://ftp.ebi.ac.uk/pub/databases/spot/eQTL/sumstats/QTS000007/QTD000069/QTD000069.all.tsv.gz	ILMN_1813573	12	122458533	A	AATT	chr12_122458533_A_AATT	86	0.162587	0.789389	0.0236207	0.0883452	INDEL	96	572	0.83643	ENSG00000139718	ENSG00000139718	NA	rs200327401
QTS000007	ftp://ftp.ebi.ac.uk/pub/databases/spot/eQTL/sumstats/QTS000007/QTD000069/QTD000069.all.tsv.gz	ILMN_1813573	12	122458533	A	ATT	chr12_122458533_A_ATT	189	0.423077	0.564997	-0.0387352	0.0672319	INDEL	243	572	0.81045	ENSG00000139718	ENSG00000139718	NA	rs200327401
QTS000007	ftp://ftp.ebi.ac.uk/pub/databases/spot/eQTL/sumstats/QTS000007/QTD000069/QTD000069.all.tsv.gz	ILMN_1849192	12	122458533	A	AAT	chr12_122458533_A_AAT	63	0.115385	0.582865	0.0743202	0.135161	INDEL	66	572	0.91351	ENSG00000256546	ENSG00000256546	NA	rs200327401
QTS000007	ftp://ftp.ebi.ac.uk/pub/databases/spot/eQTL/sumstats/QTS000007/QTD000069/QTD000069.all.tsv.gz	ILMN_1849192	12	122458533	A	AATT	chr12_122458533_A_AATT	86	0.162587	0.357525	-0.106747	0.11582	INDEL	96	572	0.83643	ENSG00000256546	ENSG00000256546	NA	rs200327401
QTS000007	ftp://ftp.ebi.ac.uk/pub/databases/spot/eQTL/sumstats/QTS000007/QTD000069/QTD000069.all.tsv.gz	ILMN_1849192	12	122458533	A	ATT	chr12_122458533_A_ATT	189	0.423077	0.398678	0.0745613	0.0882049	INDEL	243	572	0.81045	ENSG00000256546	ENSG00000256546	NA	rs200327401
QTS000007	ftp://ftp.ebi.ac.uk/pub/databases/spot/eQTL/sumstats/QTS000007/QTD000069/QTD000069.all.tsv.gz	ILMN_2098947	12	122458533	A	AAT	chr12_122458533_A_AAT	63	0.115385	0.879785	0.0213572	0.141079	INDEL	66	572	0.91351	ENSG00000212694	ENSG00000212694	NA	rs200327401
QTS000007	ftp://ftp.ebi.ac.uk/pub/databases/spot/eQTL/sumstats/QTS000007/QTD000069/QTD000069.all.tsv.gz	ILMN_2098947	12	122458533	A	AATT	chr12_122458533_A_AATT	86	0.162587	0.270022	-0.133458	0.120747	INDEL	96	572	0.83643	ENSG00000212694	ENSG00000212694	NA	rs200327401
QTS000007	ftp://ftp.ebi.ac.uk/pub/databases/spot/eQTL/sumstats/QTS000007/QTD000069/QTD000069.all.tsv.gz	ILMN_2098947	12	122458533	A	ATT	chr12_122458533_A_ATT	189	0.423077	0.549094	-0.055236	0.0920798	INDEL	243	572	0.81045	ENSG00000212694	ENSG00000212694	NA	rs200327401
QTS000007	ftp://ftp.ebi.ac.uk/pub/databases/spot/eQTL/sumstats/QTS000007/QTD000069/QTD000069.all.tsv.gz	ILMN_2108493	12	122458533	A	AAT	chr12_122458533_A_AAT	63	0.115385	0.457614	-0.105756	0.142174	INDEL	66	572	0.91351	ENSG00000188735	ENSG00000188735	NA	rs200327401
QTS000007	ftp://ftp.ebi.ac.uk/pub/databases/spot/eQTL/sumstats/QTS000007/QTD000069/QTD000069.all.tsv.gz	ILMN_2108493	12	122458533	A	AATT	chr12_122458533_A_AATT	86	0.162587	0.947581	0.00803336	0.122076	INDEL	96	572	0.83643	ENSG00000188735	ENSG00000188735	NA	rs200327401
QTS000007	ftp://ftp.ebi.ac.uk/pub/databases/spot/eQTL/sumstats/QTS000007/QTD000069/QTD000069.all.tsv.gz	ILMN_2108493	12	122458533	A	ATT	chr12_122458533_A_ATT	189	0.423077	0.296716	0.0969821	0.09276	INDEL	243	572	0.81045	ENSG00000188735	ENSG00000188735	NA	rs200327401
QTS000007	ftp://ftp.ebi.ac.uk/pub/databases/spot/eQTL/sumstats/QTS000007/QTD000069/QTD000069.all.tsv.gz	ILMN_2133125	12	122458533	A	AAT	chr12_122458533_A_AAT	63	0.115385	0.149311	0.204877	0.141678	INDEL	66	572	0.91351	ENSG00000158113	ENSG00000158113	NA	rs200327401
QTS000007	ftp://ftp.ebi.ac.uk/pub/databases/spot/eQTL/sumstats/QTS000007/QTD000069/QTD000069.all.tsv.gz	ILMN_2133125	12	122458533	A	AATT	chr12_122458533_A_AATT	86	0.162587	0.310231	0.123789	0.121763	INDEL	96	572	0.83643	ENSG00000158113	ENSG00000158113	NA	rs200327401
QTS000007	ftp://ftp.ebi.ac.uk/pub/databases/spot/eQTL/sumstats/QTS000007/QTD000069/QTD000069.all.tsv.gz	ILMN_2133125	12	122458533	A	ATT	chr12_122458533_A_ATT	189	0.423077	0.291908	-0.0978846	0.0926936	INDEL	243	572	0.81045	ENSG00000158113	ENSG00000158113	NA	rs200327401
QTS000007	ftp://ftp.ebi.ac.uk/pub/databases/spot/eQTL/sumstats/QTS000007/QTD000069/QTD000069.all.tsv.gz	ILMN_2161848	12	122458533	A	AAT	chr12_122458533_A_AAT	63	0.115385	0.65348	-0.0639409	0.142271	INDEL	66	572	0.91351	ENSG00000196917	ENSG00000196917	NA	rs200327401
QTS000007	ftp://ftp.ebi.ac.uk/pub/databases/spot/eQTL/sumstats/QTS000007/QTD000069/QTD000069.all.tsv.gz	ILMN_2161848	12	122458533	A	AATT	chr12_122458533_A_AATT	86	0.162587	0.534546	-0.0758651	0.121994	INDEL	96	572	0.83643	ENSG00000196917	ENSG00000196917	NA	rs200327401
QTS000007	ftp://ftp.ebi.ac.uk/pub/databases/spot/eQTL/sumstats/QTS000007/QTD000069/QTD000069.all.tsv.gz	ILMN_2161848	12	122458533	A	ATT	chr12_122458533_A_ATT	189	0.423077	0.46194	-0.068408	0.0928569	INDEL	243	572	0.81045	ENSG00000196917	ENSG00000196917	NA	rs200327401
QTS000007	ftp://ftp.ebi.ac.uk/pub/databases/spot/eQTL/sumstats/QTS000007/QTD000069/QTD000069.all.tsv.gz	ILMN_2201866	12	122458533	A	AAT	chr12_122458533_A_AAT	63	0.115385	0.121765	0.21126	0.136098	INDEL	66	572	0.91351	ENSG00000204671	ENSG00000204671	NA	rs200327401
QTS000007	ftp://ftp.ebi.ac.uk/pub/databases/spot/eQTL/sumstats/QTS000007/QTD000069/QTD000069.all.tsv.gz	ILMN_2201866	12	122458533	A	AATT	chr12_122458533_A_AATT	86	0.162587	0.330835	-0.114031	0.117053	INDEL	96	572	0.83643	ENSG00000204671	ENSG00000204671	NA	rs200327401
QTS000007	ftp://ftp.ebi.ac.uk/pub/databases/spot/eQTL/sumstats/QTS000007/QTD000069/QTD000069.all.tsv.gz	ILMN_2201866	12	122458533	A	ATT	chr12_122458533_A_ATT	189	0.423077	0.370815	-0.0799136	0.0891458	INDEL	243	572	0.81045	ENSG00000204671	ENSG00000204671	NA	rs200327401
QTS000007	ftp://ftp.ebi.ac.uk/pub/databases/spot/eQTL/sumstats/QTS000007/QTD000069/QTD000069.all.tsv.gz	ILMN_2288402	12	122458533	A	AAT	chr12_122458533_A_AAT	63	0.115385	0.249694	-0.161976	0.140414	INDEL	66	572	0.91351	ENSG00000130787	ENSG00000130787	NA	rs200327401
QTS000007	ftp://ftp.ebi.ac.uk/pub/databases/spot/eQTL/sumstats/QTS000007/QTD000069/QTD000069.all.tsv.gz	ILMN_2288402	12	122458533	A	AATT	chr12_122458533_A_AATT	86	0.162587	0.960724	-0.00595117	0.120737	INDEL	96	572	0.83643	ENSG00000130787	ENSG00000130787	NA	rs200327401
QTS000007	ftp://ftp.ebi.ac.uk/pub/databases/spot/eQTL/sumstats/QTS000007/QTD000069/QTD000069.all.tsv.gz	ILMN_2288402	12	122458533	A	ATT	chr12_122458533_A_ATT	189	0.423077	0.868872	0.01519	0.0919225	INDEL	243	572	0.81045	ENSG00000130787	ENSG00000130787	NA	rs200327401
QTS000007	ftp://ftp.ebi.ac.uk/pub/databases/spot/eQTL/sumstats/QTS000007/QTD000069/QTD000069.all.tsv.gz	ILMN_2310589	12	122458533	A	AAT	chr12_122458533_A_AAT	63	0.115385	0.0702019	-0.17663	0.097168	INDEL	66	572	0.91351	ENSG00000184047	ENSG00000184047	NA	rs200327401
QTS000007	ftp://ftp.ebi.ac.uk/pub/databases/spot/eQTL/sumstats/QTS000007/QTD000069/QTD000069.all.tsv.gz	ILMN_2310589	12	122458533	A	AATT	chr12_122458533_A_AATT	86	0.162587	0.13367	0.125618	0.0835063	INDEL	96	572	0.83643	ENSG00000184047	ENSG00000184047	NA	rs200327401
QTS000007	ftp://ftp.ebi.ac.uk/pub/databases/spot/eQTL/sumstats/QTS000007/QTD000069/QTD000069.all.tsv.gz	ILMN_2310589	12	122458533	A	ATT	chr12_122458533_A_ATT	189	0.423077	0.367164	-0.0575849	0.0637489	INDEL	243	572	0.81045	ENSG00000184047	ENSG00000184047	NA	rs200327401
QTS000007	ftp://ftp.ebi.ac.uk/pub/databases/spot/eQTL/sumstats/QTS000007/QTD000069/QTD000069.all.tsv.gz	ILMN_2332990	12	122458533	A	AAT	chr12_122458533_A_AAT	63	0.115385	0.584276	-0.0554558	0.101233	INDEL	66	572	0.91351	ENSG00000184047	ENSG00000184047	NA	rs200327401
QTS000007	ftp://ftp.ebi.ac.uk/pub/databases/spot/eQTL/sumstats/QTS000007/QTD000069/QTD000069.all.tsv.gz	ILMN_2332990	12	122458533	A	AATT	chr12_122458533_A_AATT	86	0.162587	0.527585	0.0549136	0.0868181	INDEL	96	572	0.83643	ENSG00000184047	ENSG00000184047	NA	rs200327401
QTS000007	ftp://ftp.ebi.ac.uk/pub/databases/spot/eQTL/sumstats/QTS000007/QTD000069/QTD000069.all.tsv.gz	ILMN_2332990	12	122458533	A	ATT	chr12_122458533_A_ATT	189	0.423077	0.0522822	0.128057	0.0656913	INDEL	243	572	0.81045	ENSG00000184047	ENSG00000184047	NA	rs200327401
QTS000007	ftp://ftp.ebi.ac.uk/pub/databases/spot/eQTL/sumstats/QTS000007/QTD000069/QTD000069.all.tsv.gz	ILMN_2343047	12	122458533	A	AAT	chr12_122458533_A_AAT	63	0.115385	0.446917	-0.106352	0.139629	INDEL	66	572	0.91351	ENSG00000150967	ENSG00000150967	NA	rs200327401
QTS000007	ftp://ftp.ebi.ac.uk/pub/databases/spot/eQTL/sumstats/QTS000007/QTD000069/QTD000069.all.tsv.gz	ILMN_2343047	12	122458533	A	AATT	chr12_122458533_A_AATT	86	0.162587	0.63562	0.0568521	0.119848	INDEL	96	572	0.83643	ENSG00000150967	ENSG00000150967	NA	rs200327401
QTS000007	ftp://ftp.ebi.ac.uk/pub/databases/spot/eQTL/sumstats/QTS000007/QTD000069/QTD000069.all.tsv.gz	ILMN_2343047	12	122458533	A	ATT	chr12_122458533_A_ATT	189	0.423077	0.713977	0.0334855	0.091265	INDEL	243	572	0.81045	ENSG00000150967	ENSG00000150967	NA	rs200327401
QTS000007	ftp://ftp.ebi.ac.uk/pub/databases/spot/eQTL/sumstats/QTS000007/QTD000069/QTD000069.all.tsv.gz	ILMN_2343048	12	122458533	A	AAT	chr12_122458533_A_AAT	63	0.115385	0.163222	-0.187208	0.1339	INDEL	66	572	0.91351	ENSG00000150967	ENSG00000150967	NA	rs200327401
QTS000007	ftp://ftp.ebi.ac.uk/pub/databases/spot/eQTL/sumstats/QTS000007/QTD000069/QTD000069.all.tsv.gz	ILMN_2343048	12	122458533	A	AATT	chr12_122458533_A_AATT	86	0.162587	0.443928	-0.0882809	0.115144	INDEL	96	572	0.83643	ENSG00000150967	ENSG00000150967	NA	rs200327401
QTS000007	ftp://ftp.ebi.ac.uk/pub/databases/spot/eQTL/sumstats/QTS000007/QTD000069/QTD000069.all.tsv.gz	ILMN_2343048	12	122458533	A	ATT	chr12_122458533_A_ATT	189	0.423077	0.752091	-0.027746	0.0877471	INDEL	243	572	0.81045	ENSG00000150967	ENSG00000150967	NA	rs200327401
QTS000007	ftp://ftp.ebi.ac.uk/pub/databases/spot/eQTL/sumstats/QTS000007/QTD000069/QTD000069.all.tsv.gz	ILMN_2358277	12	122458533	A	AAT	chr12_122458533_A_AAT	63	0.115385	0.637083	-0.036052	0.0763307	INDEL	66	572	0.91351	ENSG00000111011	ENSG00000111011	NA	rs200327401
QTS000007	ftp://ftp.ebi.ac.uk/pub/databases/spot/eQTL/sumstats/QTS000007/QTD000069/QTD000069.all.tsv.gz	ILMN_2358277	12	122458533	A	AATT	chr12_122458533_A_AATT	86	0.162587	0.2447	-0.0761735	0.0653374	INDEL	96	572	0.83643	ENSG00000111011	ENSG00000111011	NA	rs200327401
QTS000007	ftp://ftp.ebi.ac.uk/pub/databases/spot/eQTL/sumstats/QTS000007/QTD000069/QTD000069.all.tsv.gz	ILMN_2358277	12	122458533	A	ATT	chr12_122458533_A_ATT	189	0.423077	0.607614	-0.0256253	0.0498468	INDEL	243	572	0.81045	ENSG00000111011	ENSG00000111011	NA	rs200327401
QTS000007	ftp://ftp.ebi.ac.uk/pub/databases/spot/eQTL/sumstats/QTS000007/QTD000069/QTD000069.all.tsv.gz	ILMN_2358278	12	122458533	A	AAT	chr12_122458533_A_AAT	63	0.115385	0.570266	0.0619344	0.108972	INDEL	66	572	0.91351	ENSG00000111011	ENSG00000111011	NA	rs200327401
QTS000007	ftp://ftp.ebi.ac.uk/pub/databases/spot/eQTL/sumstats/QTS000007/QTD000069/QTD000069.all.tsv.gz	ILMN_2358278	12	122458533	A	AATT	chr12_122458533_A_AATT	86	0.162587	0.0424684	-0.189214	0.0928192	INDEL	96	572	0.83643	ENSG00000111011	ENSG00000111011	NA	rs200327401
QTS000007	ftp://ftp.ebi.ac.uk/pub/databases/spot/eQTL/sumstats/QTS000007/QTD000069/QTD000069.all.tsv.gz	ILMN_2358278	12	122458533	A	ATT	chr12_122458533_A_ATT	189	0.423077	0.425847	0.0567252	0.0711269	INDEL	243	572	0.81045	ENSG00000111011	ENSG00000111011	NA	rs200327401
QTS000007	ftp://ftp.ebi.ac.uk/pub/databases/spot/eQTL/sumstats/QTS000007/QTD000069/QTD000069.all.tsv.gz	ILMN_2378081	12	122458533	A	AAT	chr12_122458533_A_AAT	63	0.115385	0.253937	0.155658	0.136152	INDEL	66	572	0.91351	ENSG00000110987	ENSG00000110987	NA	rs200327401
QTS000007	ftp://ftp.ebi.ac.uk/pub/databases/spot/eQTL/sumstats/QTS000007/QTD000069/QTD000069.all.tsv.gz	ILMN_2378081	12	122458533	A	AATT	chr12_122458533_A_AATT	86	0.162587	0.46514	-0.0855447	0.116953	INDEL	96	572	0.83643	ENSG00000110987	ENSG00000110987	NA	rs200327401
QTS000007	ftp://ftp.ebi.ac.uk/pub/databases/spot/eQTL/sumstats/QTS000007/QTD000069/QTD000069.all.tsv.gz	ILMN_2378081	12	122458533	A	ATT	chr12_122458533_A_ATT	189	0.423077	0.838648	-0.0181657	0.0891267	INDEL	243	572	0.81045	ENSG00000110987	ENSG00000110987	NA	rs200327401
QTS000007	ftp://ftp.ebi.ac.uk/pub/databases/spot/eQTL/sumstats/QTS000007/QTD000069/QTD000069.all.tsv.gz	ILMN_2393144	12	122458533	A	AAT	chr12_122458533_A_AAT	63	0.115385	0.953283	-0.00397203	0.0677373	INDEL	66	572	0.91351	ENSG00000182196	ENSG00000182196	NA	rs200327401
QTS000007	ftp://ftp.ebi.ac.uk/pub/databases/spot/eQTL/sumstats/QTS000007/QTD000069/QTD000069.all.tsv.gz	ILMN_2393144	12	122458533	A	AATT	chr12_122458533_A_AATT	86	0.162587	0.272071	-0.0638029	0.0579739	INDEL	96	572	0.83643	ENSG00000182196	ENSG00000182196	NA	rs200327401
QTS000007	ftp://ftp.ebi.ac.uk/pub/databases/spot/eQTL/sumstats/QTS000007/QTD000069/QTD000069.all.tsv.gz	ILMN_2393144	12	122458533	A	ATT	chr12_122458533_A_ATT	189	0.423077	0.981453	-0.00102938	0.0442386	INDEL	243	572	0.81045	ENSG00000182196	ENSG00000182196	NA	rs200327401
QTS000007	ftp://ftp.ebi.ac.uk/pub/databases/spot/eQTL/sumstats/QTS000007/QTD000069/QTD000069.all.tsv.gz	ILMN_2395285	12	122458533	A	AAT	chr12_122458533_A_AAT	63	0.115385	0.974119	-0.00254571	0.078395	INDEL	66	572	0.91351	ENSG00000184209	ENSG00000184209	NA	rs200327401
QTS000007	ftp://ftp.ebi.ac.uk/pub/databases/spot/eQTL/sumstats/QTS000007/QTD000069/QTD000069.all.tsv.gz	ILMN_2395285	12	122458533	A	AATT	chr12_122458533_A_AATT	86	0.162587	0.847374	0.0129541	0.0672403	INDEL	96	572	0.83643	ENSG00000184209	ENSG00000184209	NA	rs200327401
QTS000007	ftp://ftp.ebi.ac.uk/pub/databases/spot/eQTL/sumstats/QTS000007/QTD000069/QTD000069.all.tsv.gz	ILMN_2395285	12	122458533	A	ATT	chr12_122458533_A_ATT	189	0.423077	0.572052	-0.0289472	0.0511687	INDEL	243	572	0.81045	ENSG00000184209	ENSG00000184209	NA	rs200327401
QTS000007	ftp://ftp.ebi.ac.uk/pub/databases/spot/eQTL/sumstats/QTS000007/QTD000069/QTD000069.all.tsv.gz	ILMN_2396148	12	122458533	A	AAT	chr12_122458533_A_AAT	63	0.115385	0.349294	0.132799	0.14164	INDEL	66	572	0.91351	ENSG00000130787	ENSG00000130787	NA	rs200327401
QTS000007	ftp://ftp.ebi.ac.uk/pub/databases/spot/eQTL/sumstats/QTS000007/QTD000069/QTD000069.all.tsv.gz	ILMN_2396148	12	122458533	A	AATT	chr12_122458533_A_AATT	86	0.162587	0.0563882	0.231624	0.120875	INDEL	96	572	0.83643	ENSG00000130787	ENSG00000130787	NA	rs200327401
QTS000007	ftp://ftp.ebi.ac.uk/pub/databases/spot/eQTL/sumstats/QTS000007/QTD000069/QTD000069.all.tsv.gz	ILMN_2396148	12	122458533	A	ATT	chr12_122458533_A_ATT	189	0.423077	0.225804	-0.112177	0.0924023	INDEL	243	572	0.81045	ENSG00000130787	ENSG00000130787	NA	rs200327401
QTS000007	ftp://ftp.ebi.ac.uk/pub/databases/spot/eQTL/sumstats/QTS000007/QTD000069/QTD000069.all.tsv.gz	ILMN_2404085	12	122458533	A	AAT	chr12_122458533_A_AAT	63	0.115385	0.459186	0.051089	0.0689231	INDEL	66	572	0.91351	ENSG00000130779	ENSG00000130779	NA	rs200327401
QTS000007	ftp://ftp.ebi.ac.uk/pub/databases/spot/eQTL/sumstats/QTS000007/QTD000069/QTD000069.all.tsv.gz	ILMN_2404085	12	122458533	A	AATT	chr12_122458533_A_AATT	86	0.162587	0.863031	-0.0102187	0.0591767	INDEL	96	572	0.83643	ENSG00000130779	ENSG00000130779	NA	rs200327401
QTS000007	ftp://ftp.ebi.ac.uk/pub/databases/spot/eQTL/sumstats/QTS000007/QTD000069/QTD000069.all.tsv.gz	ILMN_2404085	12	122458533	A	ATT	chr12_122458533_A_ATT	189	0.423077	0.983986	0.00090526	0.0450583	INDEL	243	572	0.81045	ENSG00000130779	ENSG00000130779	NA	rs200327401
QTS000007	ftp://ftp.ebi.ac.uk/pub/databases/spot/eQTL/sumstats/QTS000007/QTD000069/QTD000069.all.tsv.gz	ILMN_3208881	12	122458533	A	AAT	chr12_122458533_A_AAT	63	0.115385	0.673037	-0.053647	0.126992	INDEL	66	572	0.91351	ENSG00000183955	ENSG00000183955	NA	rs200327401
QTS000007	ftp://ftp.ebi.ac.uk/pub/databases/spot/eQTL/sumstats/QTS000007/QTD000069/QTD000069.all.tsv.gz	ILMN_3208881	12	122458533	A	AATT	chr12_122458533_A_AATT	86	0.162587	0.113648	0.172145	0.108463	INDEL	96	572	0.83643	ENSG00000183955	ENSG00000183955	NA	rs200327401
QTS000007	ftp://ftp.ebi.ac.uk/pub/databases/spot/eQTL/sumstats/QTS000007/QTD000069/QTD000069.all.tsv.gz	ILMN_3208881	12	122458533	A	ATT	chr12_122458533_A_ATT	189	0.423077	0.534104	-0.0516126	0.0829051	INDEL	243	572	0.81045	ENSG00000183955	ENSG00000183955	NA	rs200327401
QTS000007	ftp://ftp.ebi.ac.uk/pub/databases/spot/eQTL/sumstats/QTS000007/QTD000069/QTD000069.all.tsv.gz	ILMN_3229052	12	122458533	A	AAT	chr12_122458533_A_AAT	63	0.115385	0.509542	0.0775035	0.117354	INDEL	66	572	0.91351	ENSG00000184209	ENSG00000184209	NA	rs200327401
QTS000007	ftp://ftp.ebi.ac.uk/pub/databases/spot/eQTL/sumstats/QTS000007/QTD000069/QTD000069.all.tsv.gz	ILMN_3229052	12	122458533	A	AATT	chr12_122458533_A_AATT	86	0.162587	0.51402	0.0657791	0.100664	INDEL	96	572	0.83643	ENSG00000184209	ENSG00000184209	NA	rs200327401
QTS000007	ftp://ftp.ebi.ac.uk/pub/databases/spot/eQTL/sumstats/QTS000007/QTD000069/QTD000069.all.tsv.gz	ILMN_3229052	12	122458533	A	ATT	chr12_122458533_A_ATT	189	0.423077	0.277308	-0.0833161	0.0765368	INDEL	243	572	0.81045	ENSG00000184209	ENSG00000184209	NA	rs200327401
QTS000007	ftp://ftp.ebi.ac.uk/pub/databases/spot/eQTL/sumstats/QTS000007/QTD000069/QTD000069.all.tsv.gz	ILMN_3236695	12	122458533	A	AAT	chr12_122458533_A_AAT	63	0.115385	0.657143	0.0615172	0.138443	INDEL	66	572	0.91351	ENSG00000256092	ENSG00000256092	NA	rs200327401
QTS000007	ftp://ftp.ebi.ac.uk/pub/databases/spot/eQTL/sumstats/QTS000007/QTD000069/QTD000069.all.tsv.gz	ILMN_3236695	12	122458533	A	AATT	chr12_122458533_A_AATT	86	0.162587	0.684362	-0.0483295	0.118759	INDEL	96	572	0.83643	ENSG00000256092	ENSG00000256092	NA	rs200327401
QTS000007	ftp://ftp.ebi.ac.uk/pub/databases/spot/eQTL/sumstats/QTS000007/QTD000069/QTD000069.all.tsv.gz	ILMN_3236695	12	122458533	A	ATT	chr12_122458533_A_ATT	189	0.423077	0.598559	-0.0476502	0.0904016	INDEL	243	572	0.81045	ENSG00000256092	ENSG00000256092	NA	rs200327401
QTS000007	ftp://ftp.ebi.ac.uk/pub/databases/spot/eQTL/sumstats/QTS000007/QTD000069/QTD000069.all.tsv.gz	ILMN_3249006	12	122458533	A	AAT	chr12_122458533_A_AAT	63	0.115385	0.944192	0.00862555	0.123104	INDEL	66	572	0.91351	ENSG00000183955	ENSG00000183955	NA	rs200327401
QTS000007	ftp://ftp.ebi.ac.uk/pub/databases/spot/eQTL/sumstats/QTS000007/QTD000069/QTD000069.all.tsv.gz	ILMN_3249006	12	122458533	A	AATT	chr12_122458533_A_AATT	86	0.162587	0.225513	-0.127926	0.105309	INDEL	96	572	0.83643	ENSG00000183955	ENSG00000183955	NA	rs200327401
QTS000007	ftp://ftp.ebi.ac.uk/pub/databases/spot/eQTL/sumstats/QTS000007/QTD000069/QTD000069.all.tsv.gz	ILMN_3249006	12	122458533	A	ATT	chr12_122458533_A_ATT	189	0.423077	0.472065	-0.0578418	0.0803213	INDEL	243	572	0.81045	ENSG00000183955	ENSG00000183955	NA	rs200327401
QTS000007	ftp://ftp.ebi.ac.uk/pub/databases/spot/eQTL/sumstats/QTS000007/QTD000069/QTD000069.all.tsv.gz	ILMN_1651464	12	122458684	C	T	chr12_122458684_C_T	132	0.274476	0.84477	0.0167466	0.085449	SNP	415	572	0.90022	ENSG00000089094	ENSG00000089094	NA	rs10846920
QTS000007	ftp://ftp.ebi.ac.uk/pub/databases/spot/eQTL/sumstats/QTS000007/QTD000069/QTD000069.all.tsv.gz	ILMN_1651936	12	122458684	C	T	chr12_122458684_C_T	132	0.274476	0.000331536	0.284609	0.0782791	SNP	415	572	0.90022	ENSG00000183955	ENSG00000183955	NA	rs10846920
QTS000007	ftp://ftp.ebi.ac.uk/pub/databases/spot/eQTL/sumstats/QTS000007/QTD000069/QTD000069.all.tsv.gz	ILMN_1652918	12	122458684	C	T	chr12_122458684_C_T	132	0.274476	0.220573	0.104464	0.0850794	SNP	415	572	0.90022	ENSG00000139725	ENSG00000139725	NA	rs10846920
QTS000007	ftp://ftp.ebi.ac.uk/pub/databases/spot/eQTL/sumstats/QTS000007/QTD000069/QTD000069.all.tsv.gz	ILMN_1654421	12	122458684	C	T	chr12_122458684_C_T	132	0.274476	0.0553406	-0.15709	0.081627	SNP	415	572	0.90022	ENSG00000051825	ENSG00000051825	NA	rs10846920
QTS000007	ftp://ftp.ebi.ac.uk/pub/databases/spot/eQTL/sumstats/QTS000007/QTD000069/QTD000069.all.tsv.gz	ILMN_1658232	12	122458684	C	T	chr12_122458684_C_T	132	0.274476	0.186315	0.120678	0.0910836	SNP	415	572	0.90022	ENSG00000089094	ENSG00000089094	NA	rs10846920
QTS000007	ftp://ftp.ebi.ac.uk/pub/databases/spot/eQTL/sumstats/QTS000007/QTD000069/QTD000069.all.tsv.gz	ILMN_1662316	12	122458684	C	T	chr12_122458684_C_T	132	0.274476	0.0817068	-0.127123	0.072751	SNP	415	572	0.90022	ENSG00000139719	ENSG00000139719	NA	rs10846920
QTS000007	ftp://ftp.ebi.ac.uk/pub/databases/spot/eQTL/sumstats/QTS000007/QTD000069/QTD000069.all.tsv.gz	ILMN_1663370	12	122458684	C	T	chr12_122458684_C_T	132	0.274476	0.719079	0.0327202	0.0908729	SNP	415	572	0.90022	ENSG00000130783	ENSG00000130783	NA	rs10846920
QTS000007	ftp://ftp.ebi.ac.uk/pub/databases/spot/eQTL/sumstats/QTS000007/QTD000069/QTD000069.all.tsv.gz	ILMN_1665335	12	122458684	C	T	chr12_122458684_C_T	132	0.274476	0.212076	0.114135	0.0912473	SNP	415	572	0.90022	ENSG00000184047	ENSG00000184047	NA	rs10846920
QTS000007	ftp://ftp.ebi.ac.uk/pub/databases/spot/eQTL/sumstats/QTS000007/QTD000069/QTD000069.all.tsv.gz	ILMN_1665996	12	122458684	C	T	chr12_122458684_C_T	132	0.274476	0.906413	-0.0103418	0.087885	SNP	415	572	0.90022	ENSG00000110987	ENSG00000110987	NA	rs10846920
QTS000007	ftp://ftp.ebi.ac.uk/pub/databases/spot/eQTL/sumstats/QTS000007/QTD000069/QTD000069.all.tsv.gz	ILMN_1667510	12	122458684	C	T	chr12_122458684_C_T	132	0.274476	0.0501319	-0.111519	0.0566774	SNP	415	572	0.90022	ENSG00000130921	ENSG00000130921	NA	rs10846920
QTS000007	ftp://ftp.ebi.ac.uk/pub/databases/spot/eQTL/sumstats/QTS000007/QTD000069/QTD000069.all.tsv.gz	ILMN_1668743	12	122458684	C	T	chr12_122458684_C_T	132	0.274476	0.987467	-0.00100201	0.0637281	SNP	415	572	0.90022	ENSG00000150977	ENSG00000150977	NA	rs10846920
QTS000007	ftp://ftp.ebi.ac.uk/pub/databases/spot/eQTL/sumstats/QTS000007/QTD000069/QTD000069.all.tsv.gz	ILMN_1677693	12	122458684	C	T	chr12_122458684_C_T	132	0.274476	0.63733	0.0413329	0.0875758	SNP	415	572	0.90022	ENSG00000255398	ENSG00000255398	NA	rs10846920
QTS000007	ftp://ftp.ebi.ac.uk/pub/databases/spot/eQTL/sumstats/QTS000007/QTD000069/QTD000069.all.tsv.gz	ILMN_1678490	12	122458684	C	T	chr12_122458684_C_T	132	0.274476	0.239125	-0.0732987	0.0621294	SNP	415	572	0.90022	ENSG00000150977	ENSG00000150977	NA	rs10846920
QTS000007	ftp://ftp.ebi.ac.uk/pub/databases/spot/eQTL/sumstats/QTS000007/QTD000069/QTD000069.all.tsv.gz	ILMN_1684038	12	122458684	C	T	chr12_122458684_C_T	132	0.274476	0.169431	-0.0894231	0.0649073	SNP	415	572	0.90022	ENSG00000130779	ENSG00000130779	NA	rs10846920
QTS000007	ftp://ftp.ebi.ac.uk/pub/databases/spot/eQTL/sumstats/QTS000007/QTD000069/QTD000069.all.tsv.gz	ILMN_1693987	12	122458684	C	T	chr12_122458684_C_T	132	0.274476	0.811231	0.0215431	0.0901114	SNP	415	572	0.90022	ENSG00000175727	ENSG00000175727	NA	rs10846920
QTS000007	ftp://ftp.ebi.ac.uk/pub/databases/spot/eQTL/sumstats/QTS000007/QTD000069/QTD000069.all.tsv.gz	ILMN_1701905	12	122458684	C	T	chr12_122458684_C_T	132	0.274476	0.943945	-0.00652101	0.0926573	SNP	415	572	0.90022	ENSG00000130783	ENSG00000130783	NA	rs10846920
QTS000007	ftp://ftp.ebi.ac.uk/pub/databases/spot/eQTL/sumstats/QTS000007/QTD000069/QTD000069.all.tsv.gz	ILMN_1704019	12	122458684	C	T	chr12_122458684_C_T	132	0.274476	0.150912	-0.121997	0.0846974	SNP	415	572	0.90022	ENSG00000111325	ENSG00000111325	NA	rs10846920
QTS000007	ftp://ftp.ebi.ac.uk/pub/databases/spot/eQTL/sumstats/QTS000007/QTD000069/QTD000069.all.tsv.gz	ILMN_1706886	12	122458684	C	T	chr12_122458684_C_T	132	0.274476	0.63374	0.0398194	0.0834772	SNP	415	572	0.90022	ENSG00000110987	ENSG00000110987	NA	rs10846920
QTS000007	ftp://ftp.ebi.ac.uk/pub/databases/spot/eQTL/sumstats/QTS000007/QTD000069/QTD000069.all.tsv.gz	ILMN_1710427	12	122458684	C	T	chr12_122458684_C_T	132	0.274476	0.77876	-0.0207229	0.0736905	SNP	415	572	0.90022	ENSG00000139722	ENSG00000139722	NA	rs10846920
QTS000007	ftp://ftp.ebi.ac.uk/pub/databases/spot/eQTL/sumstats/QTS000007/QTD000069/QTD000069.all.tsv.gz	ILMN_1711699	12	122458684	C	T	chr12_122458684_C_T	132	0.274476	0.0400335	0.172869	0.0837815	SNP	415	572	0.90022	ENSG00000130787	ENSG00000130787	NA	rs10846920
QTS000007	ftp://ftp.ebi.ac.uk/pub/databases/spot/eQTL/sumstats/QTS000007/QTD000069/QTD000069.all.tsv.gz	ILMN_1720498	12	122458684	C	T	chr12_122458684_C_T	132	0.274476	0.161823	-0.131617	0.0938249	SNP	415	572	0.90022	ENSG00000188735	ENSG00000188735	NA	rs10846920
QTS000007	ftp://ftp.ebi.ac.uk/pub/databases/spot/eQTL/sumstats/QTS000007/QTD000069/QTD000069.all.tsv.gz	ILMN_1723058	12	122458684	C	T	chr12_122458684_C_T	132	0.274476	0.859486	0.0155966	0.088018	SNP	415	572	0.90022	ENSG00000130779	ENSG00000130779	NA	rs10846920
QTS000007	ftp://ftp.ebi.ac.uk/pub/databases/spot/eQTL/sumstats/QTS000007/QTD000069/QTD000069.all.tsv.gz	ILMN_1724148	12	122458684	C	T	chr12_122458684_C_T	132	0.274476	0.162189	0.0764492	0.0545455	SNP	415	572	0.90022	ENSG00000276045	ENSG00000276045	NA	rs10846920
QTS000007	ftp://ftp.ebi.ac.uk/pub/databases/spot/eQTL/sumstats/QTS000007/QTD000069/QTD000069.all.tsv.gz	ILMN_1725187	12	122458684	C	T	chr12_122458684_C_T	132	0.274476	0.640627	0.0383999	0.0821656	SNP	415	572	0.90022	ENSG00000090975	ENSG00000090975	NA	rs10846920
QTS000007	ftp://ftp.ebi.ac.uk/pub/databases/spot/eQTL/sumstats/QTS000007/QTD000069/QTD000069.all.tsv.gz	ILMN_1732516	12	122458684	C	T	chr12_122458684_C_T	132	0.274476	0.0241454	0.182278	0.0803863	SNP	415	572	0.90022	ENSG00000184445	ENSG00000184445	NA	rs10846920
QTS000007	ftp://ftp.ebi.ac.uk/pub/databases/spot/eQTL/sumstats/QTS000007/QTD000069/QTD000069.all.tsv.gz	ILMN_1732767	12	122458684	C	T	chr12_122458684_C_T	132	0.274476	0.594979	0.040702	0.0764694	SNP	415	572	0.90022	ENSG00000110801	ENSG00000110801	NA	rs10846920
QTS000007	ftp://ftp.ebi.ac.uk/pub/databases/spot/eQTL/sumstats/QTS000007/QTD000069/QTD000069.all.tsv.gz	ILMN_1739943	12	122458684	C	T	chr12_122458684_C_T	132	0.274476	0.39974	0.0511068	0.0605951	SNP	415	572	0.90022	ENSG00000139697	ENSG00000139697	NA	rs10846920
QTS000007	ftp://ftp.ebi.ac.uk/pub/databases/spot/eQTL/sumstats/QTS000007/QTD000069/QTD000069.all.tsv.gz	ILMN_1745688	12	122458684	C	T	chr12_122458684_C_T	132	0.274476	0.126202	0.138164	0.0900691	SNP	415	572	0.90022	ENSG00000158104	ENSG00000158104	NA	rs10846920
QTS000007	ftp://ftp.ebi.ac.uk/pub/databases/spot/eQTL/sumstats/QTS000007/QTD000069/QTD000069.all.tsv.gz	ILMN_1750497	12	122458684	C	T	chr12_122458684_C_T	132	0.274476	0.505888	-0.0589997	0.0885694	SNP	415	572	0.90022	ENSG00000182782	ENSG00000182782	NA	rs10846920
QTS000007	ftp://ftp.ebi.ac.uk/pub/databases/spot/eQTL/sumstats/QTS000007/QTD000069/QTD000069.all.tsv.gz	ILMN_1757910	12	122458684	C	T	chr12_122458684_C_T	132	0.274476	0.646255	-0.0423988	0.0922746	SNP	415	572	0.90022	ENSG00000130787	ENSG00000130787	NA	rs10846920
QTS000007	ftp://ftp.ebi.ac.uk/pub/databases/spot/eQTL/sumstats/QTS000007/QTD000069/QTD000069.all.tsv.gz	ILMN_1760954	12	122458684	C	T	chr12_122458684_C_T	132	0.274476	0.968736	0.00219225	0.0558816	SNP	415	572	0.90022	ENSG00000139726	ENSG00000139726	NA	rs10846920
QTS000007	ftp://ftp.ebi.ac.uk/pub/databases/spot/eQTL/sumstats/QTS000007/QTD000069/QTD000069.all.tsv.gz	ILMN_1771260	12	122458684	C	T	chr12_122458684_C_T	132	0.274476	0.377316	-0.0834234	0.0943378	SNP	415	572	0.90022	ENSG00000176383	ENSG00000176383	NA	rs10846920
QTS000007	ftp://ftp.ebi.ac.uk/pub/databases/spot/eQTL/sumstats/QTS000007/QTD000069/QTD000069.all.tsv.gz	ILMN_1772845	12	122458684	C	T	chr12_122458684_C_T	132	0.274476	0.758478	0.0199963	0.0649673	SNP	415	572	0.90022	ENSG00000184209	ENSG00000184209	NA	rs10846920
QTS000007	ftp://ftp.ebi.ac.uk/pub/databases/spot/eQTL/sumstats/QTS000007/QTD000069/QTD000069.all.tsv.gz	ILMN_1777934	12	122458684	C	T	chr12_122458684_C_T	132	0.274476	0.829509	0.0202026	0.0937302	SNP	415	572	0.90022	ENSG00000139714	ENSG00000139714	NA	rs10846920
QTS000007	ftp://ftp.ebi.ac.uk/pub/databases/spot/eQTL/sumstats/QTS000007/QTD000069/QTD000069.all.tsv.gz	ILMN_1779835	12	122458684	C	T	chr12_122458684_C_T	132	0.274476	0.921271	-0.00884982	0.0894594	SNP	415	572	0.90022	ENSG00000182196	ENSG00000182196	NA	rs10846920
QTS000007	ftp://ftp.ebi.ac.uk/pub/databases/spot/eQTL/sumstats/QTS000007/QTD000069/QTD000069.all.tsv.gz	ILMN_1787845	12	122458684	C	T	chr12_122458684_C_T	132	0.274476	0.861298	0.0162234	0.0927643	SNP	415	572	0.90022	ENSG00000130787	ENSG00000130787	NA	rs10846920
QTS000007	ftp://ftp.ebi.ac.uk/pub/databases/spot/eQTL/sumstats/QTS000007/QTD000069/QTD000069.all.tsv.gz	ILMN_1788887	12	122458684	C	T	chr12_122458684_C_T	132	0.274476	0.437037	-0.0711386	0.0913957	SNP	415	572	0.90022	ENSG00000212694	ENSG00000212694	NA	rs10846920
QTS000007	ftp://ftp.ebi.ac.uk/pub/databases/spot/eQTL/sumstats/QTS000007/QTD000069/QTD000069.all.tsv.gz	ILMN_1788928	12	122458684	C	T	chr12_122458684_C_T	132	0.274476	0.553707	0.0527393	0.0889433	SNP	415	572	0.90022	ENSG00000150967	ENSG00000150967	NA	rs10846920
QTS000007	ftp://ftp.ebi.ac.uk/pub/databases/spot/eQTL/sumstats/QTS000007/QTD000069/QTD000069.all.tsv.gz	ILMN_1791149	12	122458684	C	T	chr12_122458684_C_T	132	0.274476	0.420721	-0.0360088	0.044654	SNP	415	572	0.90022	ENSG00000182196	ENSG00000182196	NA	rs10846920
QTS000007	ftp://ftp.ebi.ac.uk/pub/databases/spot/eQTL/sumstats/QTS000007/QTD000069/QTD000069.all.tsv.gz	ILMN_1792092	12	122458684	C	T	chr12_122458684_C_T	132	0.274476	0.844977	0.0106743	0.054539	SNP	415	572	0.90022	ENSG00000033030	ENSG00000033030	NA	rs10846920
QTS000007	ftp://ftp.ebi.ac.uk/pub/databases/spot/eQTL/sumstats/QTS000007/QTD000069/QTD000069.all.tsv.gz	ILMN_1794260	12	122458684	C	T	chr12_122458684_C_T	132	0.274476	0.991718	0.000497529	0.0478856	SNP	415	572	0.90022	ENSG00000089094	ENSG00000089094	NA	rs10846920
QTS000007	ftp://ftp.ebi.ac.uk/pub/databases/spot/eQTL/sumstats/QTS000007/QTD000069/QTD000069.all.tsv.gz	ILMN_1800341	12	122458684	C	T	chr12_122458684_C_T	132	0.274476	0.88541	0.0122906	0.0852028	SNP	415	572	0.90022	ENSG00000158023	ENSG00000158023	NA	rs10846920
QTS000007	ftp://ftp.ebi.ac.uk/pub/databases/spot/eQTL/sumstats/QTS000007/QTD000069/QTD000069.all.tsv.gz	ILMN_1807704	12	122458684	C	T	chr12_122458684_C_T	132	0.274476	0.891097	-0.011784	0.0859866	SNP	415	572	0.90022	ENSG00000212694	ENSG00000212694	NA	rs10846920
QTS000007	ftp://ftp.ebi.ac.uk/pub/databases/spot/eQTL/sumstats/QTS000007/QTD000069/QTD000069.all.tsv.gz	ILMN_1811272	12	122458684	C	T	chr12_122458684_C_T	132	0.274476	0.332538	-0.0835522	0.0860697	SNP	415	572	0.90022	ENSG00000196917	ENSG00000196917	NA	rs10846920
QTS000007	ftp://ftp.ebi.ac.uk/pub/databases/spot/eQTL/sumstats/QTS000007/QTD000069/QTD000069.all.tsv.gz	ILMN_1812721	12	122458684	C	T	chr12_122458684_C_T	132	0.274476	0.866959	-0.0148729	0.0886976	SNP	415	572	0.90022	ENSG00000130787	ENSG00000130787	NA	rs10846920
QTS000007	ftp://ftp.ebi.ac.uk/pub/databases/spot/eQTL/sumstats/QTS000007/QTD000069/QTD000069.all.tsv.gz	ILMN_1813573	12	122458684	C	T	chr12_122458684_C_T	132	0.274476	0.461604	-0.0498201	0.067575	SNP	415	572	0.90022	ENSG00000139718	ENSG00000139718	NA	rs10846920
QTS000007	ftp://ftp.ebi.ac.uk/pub/databases/spot/eQTL/sumstats/QTS000007/QTD000069/QTD000069.all.tsv.gz	ILMN_1849192	12	122458684	C	T	chr12_122458684_C_T	132	0.274476	0.896318	0.0115832	0.0888036	SNP	415	572	0.90022	ENSG00000256546	ENSG00000256546	NA	rs10846920
QTS000007	ftp://ftp.ebi.ac.uk/pub/databases/spot/eQTL/sumstats/QTS000007/QTD000069/QTD000069.all.tsv.gz	ILMN_2098947	12	122458684	C	T	chr12_122458684_C_T	132	0.274476	0.350578	-0.0864934	0.0924981	SNP	415	572	0.90022	ENSG00000212694	ENSG00000212694	NA	rs10846920
QTS000007	ftp://ftp.ebi.ac.uk/pub/databases/spot/eQTL/sumstats/QTS000007/QTD000069/QTD000069.all.tsv.gz	ILMN_2108493	12	122458684	C	T	chr12_122458684_C_T	132	0.274476	0.593077	0.0499751	0.0934083	SNP	415	572	0.90022	ENSG00000188735	ENSG00000188735	NA	rs10846920
QTS000007	ftp://ftp.ebi.ac.uk/pub/databases/spot/eQTL/sumstats/QTS000007/QTD000069/QTD000069.all.tsv.gz	ILMN_2133125	12	122458684	C	T	chr12_122458684_C_T	132	0.274476	0.732987	0.0318879	0.0933744	SNP	415	572	0.90022	ENSG00000158113	ENSG00000158113	NA	rs10846920
QTS000007	ftp://ftp.ebi.ac.uk/pub/databases/spot/eQTL/sumstats/QTS000007/QTD000069/QTD000069.all.tsv.gz	ILMN_2161848	12	122458684	C	T	chr12_122458684_C_T	132	0.274476	0.371983	-0.0834537	0.093323	SNP	415	572	0.90022	ENSG00000196917	ENSG00000196917	NA	rs10846920
QTS000007	ftp://ftp.ebi.ac.uk/pub/databases/spot/eQTL/sumstats/QTS000007/QTD000069/QTD000069.all.tsv.gz	ILMN_2201866	12	122458684	C	T	chr12_122458684_C_T	132	0.274476	0.485087	-0.0627008	0.0896876	SNP	415	572	0.90022	ENSG00000204671	ENSG00000204671	NA	rs10846920
QTS000007	ftp://ftp.ebi.ac.uk/pub/databases/spot/eQTL/sumstats/QTS000007/QTD000069/QTD000069.all.tsv.gz	ILMN_2288402	12	122458684	C	T	chr12_122458684_C_T	132	0.274476	0.599963	-0.0485088	0.0923852	SNP	415	572	0.90022	ENSG00000130787	ENSG00000130787	NA	rs10846920
QTS000007	ftp://ftp.ebi.ac.uk/pub/databases/spot/eQTL/sumstats/QTS000007/QTD000069/QTD000069.all.tsv.gz	ILMN_2310589	12	122458684	C	T	chr12_122458684_C_T	132	0.274476	0.229264	-0.0771477	0.0640243	SNP	415	572	0.90022	ENSG00000184047	ENSG00000184047	NA	rs10846920
QTS000007	ftp://ftp.ebi.ac.uk/pub/databases/spot/eQTL/sumstats/QTS000007/QTD000069/QTD000069.all.tsv.gz	ILMN_2332990	12	122458684	C	T	chr12_122458684_C_T	132	0.274476	0.0364752	0.138687	0.065978	SNP	415	572	0.90022	ENSG00000184047	ENSG00000184047	NA	rs10846920
QTS000007	ftp://ftp.ebi.ac.uk/pub/databases/spot/eQTL/sumstats/QTS000007/QTD000069/QTD000069.all.tsv.gz	ILMN_2343047	12	122458684	C	T	chr12_122458684_C_T	132	0.274476	0.783523	0.0252388	0.0917764	SNP	415	572	0.90022	ENSG00000150967	ENSG00000150967	NA	rs10846920
QTS000007	ftp://ftp.ebi.ac.uk/pub/databases/spot/eQTL/sumstats/QTS000007/QTD000069/QTD000069.all.tsv.gz	ILMN_2343048	12	122458684	C	T	chr12_122458684_C_T	132	0.274476	0.054822	-0.169036	0.0876461	SNP	415	572	0.90022	ENSG00000150967	ENSG00000150967	NA	rs10846920
QTS000007	ftp://ftp.ebi.ac.uk/pub/databases/spot/eQTL/sumstats/QTS000007/QTD000069/QTD000069.all.tsv.gz	ILMN_2358277	12	122458684	C	T	chr12_122458684_C_T	132	0.274476	0.0376297	-0.103926	0.0497461	SNP	415	572	0.90022	ENSG00000111011	ENSG00000111011	NA	rs10846920
QTS000007	ftp://ftp.ebi.ac.uk/pub/databases/spot/eQTL/sumstats/QTS000007/QTD000069/QTD000069.all.tsv.gz	ILMN_2358278	12	122458684	C	T	chr12_122458684_C_T	132	0.274476	0.890222	-0.00989164	0.0715991	SNP	415	572	0.90022	ENSG00000111011	ENSG00000111011	NA	rs10846920
QTS000007	ftp://ftp.ebi.ac.uk/pub/databases/spot/eQTL/sumstats/QTS000007/QTD000069/QTD000069.all.tsv.gz	ILMN_2378081	12	122458684	C	T	chr12_122458684_C_T	132	0.274476	0.978638	-0.00240204	0.0896232	SNP	415	572	0.90022	ENSG00000110987	ENSG00000110987	NA	rs10846920
QTS000007	ftp://ftp.ebi.ac.uk/pub/databases/spot/eQTL/sumstats/QTS000007/QTD000069/QTD000069.all.tsv.gz	ILMN_2393144	12	122458684	C	T	chr12_122458684_C_T	132	0.274476	0.285449	-0.0475072	0.044388	SNP	415	572	0.90022	ENSG00000182196	ENSG00000182196	NA	rs10846920
QTS000007	ftp://ftp.ebi.ac.uk/pub/databases/spot/eQTL/sumstats/QTS000007/QTD000069/QTD000069.all.tsv.gz	ILMN_2395285	12	122458684	C	T	chr12_122458684_C_T	132	0.274476	0.961888	-0.0024622	0.05148	SNP	415	572	0.90022	ENSG00000184209	ENSG00000184209	NA	rs10846920
QTS000007	ftp://ftp.ebi.ac.uk/pub/databases/spot/eQTL/sumstats/QTS000007/QTD000069/QTD000069.all.tsv.gz	ILMN_2396148	12	122458684	C	T	chr12_122458684_C_T	132	0.274476	0.400408	0.0783607	0.0930407	SNP	415	572	0.90022	ENSG00000130787	ENSG00000130787	NA	rs10846920
QTS000007	ftp://ftp.ebi.ac.uk/pub/databases/spot/eQTL/sumstats/QTS000007/QTD000069/QTD000069.all.tsv.gz	ILMN_2404085	12	122458684	C	T	chr12_122458684_C_T	132	0.274476	0.799293	0.0115295	0.0453005	SNP	415	572	0.90022	ENSG00000130779	ENSG00000130779	NA	rs10846920
QTS000007	ftp://ftp.ebi.ac.uk/pub/databases/spot/eQTL/sumstats/QTS000007/QTD000069/QTD000069.all.tsv.gz	ILMN_3208881	12	122458684	C	T	chr12_122458684_C_T	132	0.274476	0.961747	0.00400466	0.0834199	SNP	415	572	0.90022	ENSG00000183955	ENSG00000183955	NA	rs10846920
QTS000007	ftp://ftp.ebi.ac.uk/pub/databases/spot/eQTL/sumstats/QTS000007/QTD000069/QTD000069.all.tsv.gz	ILMN_3229052	12	122458684	C	T	chr12_122458684_C_T	132	0.274476	0.693647	-0.0304042	0.0771034	SNP	415	572	0.90022	ENSG00000184209	ENSG00000184209	NA	rs10846920
QTS000007	ftp://ftp.ebi.ac.uk/pub/databases/spot/eQTL/sumstats/QTS000007/QTD000069/QTD000069.all.tsv.gz	ILMN_3236695	12	122458684	C	T	chr12_122458684_C_T	132	0.274476	0.433153	-0.0713086	0.0908417	SNP	415	572	0.90022	ENSG00000256092	ENSG00000256092	NA	rs10846920
QTS000007	ftp://ftp.ebi.ac.uk/pub/databases/spot/eQTL/sumstats/QTS000007/QTD000069/QTD000069.all.tsv.gz	ILMN_3249006	12	122458684	C	T	chr12_122458684_C_T	132	0.274476	0.0647008	-0.149005	0.0803316	SNP	415	572	0.90022	ENSG00000183955	ENSG00000183955	NA	rs10846920
QTS000007	ftp://ftp.ebi.ac.uk/pub/databases/spot/eQTL/sumstats/QTS000007/QTD000069/QTD000069.all.tsv.gz	ILMN_1651464	12	122458829	A	C	chr12_122458829_A_C	132	0.270979	0.707749	0.032523	0.0866643	SNP	417	572	0.90834	ENSG00000089094	ENSG00000089094	NA	rs10846921
QTS000007	ftp://ftp.ebi.ac.uk/pub/databases/spot/eQTL/sumstats/QTS000007/QTD000069/QTD000069.all.tsv.gz	ILMN_1651936	12	122458829	A	C	chr12_122458829_A_C	132	0.270979	0.000280936	0.292083	0.0793618	SNP	417	572	0.90834	ENSG00000183955	ENSG00000183955	NA	rs10846921
QTS000007	ftp://ftp.ebi.ac.uk/pub/databases/spot/eQTL/sumstats/QTS000007/QTD000069/QTD000069.all.tsv.gz	ILMN_1652918	12	122458829	A	C	chr12_122458829_A_C	132	0.270979	0.270313	0.0953834	0.0863512	SNP	417	572	0.90834	ENSG00000139725	ENSG00000139725	NA	rs10846921
QTS000007	ftp://ftp.ebi.ac.uk/pub/databases/spot/eQTL/sumstats/QTS000007/QTD000069/QTD000069.all.tsv.gz	ILMN_1654421	12	122458829	A	C	chr12_122458829_A_C	132	0.270979	0.0501305	-0.162877	0.0827782	SNP	417	572	0.90834	ENSG00000051825	ENSG00000051825	NA	rs10846921
QTS000007	ftp://ftp.ebi.ac.uk/pub/databases/spot/eQTL/sumstats/QTS000007/QTD000069/QTD000069.all.tsv.gz	ILMN_1658232	12	122458829	A	C	chr12_122458829_A_C	132	0.270979	0.197478	0.11939	0.092411	SNP	417	572	0.90834	ENSG00000089094	ENSG00000089094	NA	rs10846921
QTS000007	ftp://ftp.ebi.ac.uk/pub/databases/spot/eQTL/sumstats/QTS000007/QTD000069/QTD000069.all.tsv.gz	ILMN_1662316	12	122458829	A	C	chr12_122458829_A_C	132	0.270979	0.0649333	-0.136674	0.0737483	SNP	417	572	0.90834	ENSG00000139719	ENSG00000139719	NA	rs10846921
QTS000007	ftp://ftp.ebi.ac.uk/pub/databases/spot/eQTL/sumstats/QTS000007/QTD000069/QTD000069.all.tsv.gz	ILMN_1663370	12	122458829	A	C	chr12_122458829_A_C	132	0.270979	0.710269	0.0342808	0.0921812	SNP	417	572	0.90834	ENSG00000130783	ENSG00000130783	NA	rs10846921
QTS000007	ftp://ftp.ebi.ac.uk/pub/databases/spot/eQTL/sumstats/QTS000007/QTD000069/QTD000069.all.tsv.gz	ILMN_1665335	12	122458829	A	C	chr12_122458829_A_C	132	0.270979	0.190687	0.121392	0.092536	SNP	417	572	0.90834	ENSG00000184047	ENSG00000184047	NA	rs10846921
QTS000007	ftp://ftp.ebi.ac.uk/pub/databases/spot/eQTL/sumstats/QTS000007/QTD000069/QTD000069.all.tsv.gz	ILMN_1665996	12	122458829	A	C	chr12_122458829_A_C	132	0.270979	0.909062	0.0101926	0.0891518	SNP	417	572	0.90834	ENSG00000110987	ENSG00000110987	NA	rs10846921
QTS000007	ftp://ftp.ebi.ac.uk/pub/databases/spot/eQTL/sumstats/QTS000007/QTD000069/QTD000069.all.tsv.gz	ILMN_1667510	12	122458829	A	C	chr12_122458829_A_C	132	0.270979	0.0601206	-0.108599	0.0575265	SNP	417	572	0.90834	ENSG00000130921	ENSG00000130921	NA	rs10846921
QTS000007	ftp://ftp.ebi.ac.uk/pub/databases/spot/eQTL/sumstats/QTS000007/QTD000069/QTD000069.all.tsv.gz	ILMN_1668743	12	122458829	A	C	chr12_122458829_A_C	132	0.270979	0.981043	-0.00153751	0.0646466	SNP	417	572	0.90834	ENSG00000150977	ENSG00000150977	NA	rs10846921
QTS000007	ftp://ftp.ebi.ac.uk/pub/databases/spot/eQTL/sumstats/QTS000007/QTD000069/QTD000069.all.tsv.gz	ILMN_1677693	12	122458829	A	C	chr12_122458829_A_C	132	0.270979	0.537647	0.0548114	0.0888122	SNP	417	572	0.90834	ENSG00000255398	ENSG00000255398	NA	rs10846921
QTS000007	ftp://ftp.ebi.ac.uk/pub/databases/spot/eQTL/sumstats/QTS000007/QTD000069/QTD000069.all.tsv.gz	ILMN_1678490	12	122458829	A	C	chr12_122458829_A_C	132	0.270979	0.182819	-0.084112	0.0629796	SNP	417	572	0.90834	ENSG00000150977	ENSG00000150977	NA	rs10846921
QTS000007	ftp://ftp.ebi.ac.uk/pub/databases/spot/eQTL/sumstats/QTS000007/QTD000069/QTD000069.all.tsv.gz	ILMN_1684038	12	122458829	A	C	chr12_122458829_A_C	132	0.270979	0.164958	-0.0916693	0.0658379	SNP	417	572	0.90834	ENSG00000130779	ENSG00000130779	NA	rs10846921
QTS000007	ftp://ftp.ebi.ac.uk/pub/databases/spot/eQTL/sumstats/QTS000007/QTD000069/QTD000069.all.tsv.gz	ILMN_1693987	12	122458829	A	C	chr12_122458829_A_C	132	0.270979	0.733663	0.0311316	0.0914003	SNP	417	572	0.90834	ENSG00000175727	ENSG00000175727	NA	rs10846921
QTS000007	ftp://ftp.ebi.ac.uk/pub/databases/spot/eQTL/sumstats/QTS000007/QTD000069/QTD000069.all.tsv.gz	ILMN_1701905	12	122458829	A	C	chr12_122458829_A_C	132	0.270979	0.980832	0.00226039	0.0939936	SNP	417	572	0.90834	ENSG00000130783	ENSG00000130783	NA	rs10846921
QTS000007	ftp://ftp.ebi.ac.uk/pub/databases/spot/eQTL/sumstats/QTS000007/QTD000069/QTD000069.all.tsv.gz	ILMN_1704019	12	122458829	A	C	chr12_122458829_A_C	132	0.270979	0.13364	-0.129212	0.0858885	SNP	417	572	0.90834	ENSG00000111325	ENSG00000111325	NA	rs10846921
QTS000007	ftp://ftp.ebi.ac.uk/pub/databases/spot/eQTL/sumstats/QTS000007/QTD000069/QTD000069.all.tsv.gz	ILMN_1706886	12	122458829	A	C	chr12_122458829_A_C	132	0.270979	0.582793	0.0465652	0.0846687	SNP	417	572	0.90834	ENSG00000110987	ENSG00000110987	NA	rs10846921
QTS000007	ftp://ftp.ebi.ac.uk/pub/databases/spot/eQTL/sumstats/QTS000007/QTD000069/QTD000069.all.tsv.gz	ILMN_1710427	12	122458829	A	C	chr12_122458829_A_C	132	0.270979	0.689857	-0.0298575	0.0747415	SNP	417	572	0.90834	ENSG00000139722	ENSG00000139722	NA	rs10846921
QTS000007	ftp://ftp.ebi.ac.uk/pub/databases/spot/eQTL/sumstats/QTS000007/QTD000069/QTD000069.all.tsv.gz	ILMN_1711699	12	122458829	A	C	chr12_122458829_A_C	132	0.270979	0.0186984	0.200574	0.0847831	SNP	417	572	0.90834	ENSG00000130787	ENSG00000130787	NA	rs10846921
QTS000007	ftp://ftp.ebi.ac.uk/pub/databases/spot/eQTL/sumstats/QTS000007/QTD000069/QTD000069.all.tsv.gz	ILMN_1720498	12	122458829	A	C	chr12_122458829_A_C	132	0.270979	0.22132	-0.116772	0.0952584	SNP	417	572	0.90834	ENSG00000188735	ENSG00000188735	NA	rs10846921
QTS000007	ftp://ftp.ebi.ac.uk/pub/databases/spot/eQTL/sumstats/QTS000007/QTD000069/QTD000069.all.tsv.gz	ILMN_1723058	12	122458829	A	C	chr12_122458829_A_C	132	0.270979	0.852179	-0.0166533	0.0892861	SNP	417	572	0.90834	ENSG00000130779	ENSG00000130779	NA	rs10846921
QTS000007	ftp://ftp.ebi.ac.uk/pub/databases/spot/eQTL/sumstats/QTS000007/QTD000069/QTD000069.all.tsv.gz	ILMN_1724148	12	122458829	A	C	chr12_122458829_A_C	132	0.270979	0.234282	0.0660243	0.0553868	SNP	417	572	0.90834	ENSG00000276045	ENSG00000276045	NA	rs10846921
QTS000007	ftp://ftp.ebi.ac.uk/pub/databases/spot/eQTL/sumstats/QTS000007/QTD000069/QTD000069.all.tsv.gz	ILMN_1725187	12	122458829	A	C	chr12_122458829_A_C	132	0.270979	0.749144	0.0266855	0.0833677	SNP	417	572	0.90834	ENSG00000090975	ENSG00000090975	NA	rs10846921
QTS000007	ftp://ftp.ebi.ac.uk/pub/databases/spot/eQTL/sumstats/QTS000007/QTD000069/QTD000069.all.tsv.gz	ILMN_1732516	12	122458829	A	C	chr12_122458829_A_C	132	0.270979	0.0301708	0.177837	0.0816029	SNP	417	572	0.90834	ENSG00000184445	ENSG00000184445	NA	rs10846921
QTS000007	ftp://ftp.ebi.ac.uk/pub/databases/spot/eQTL/sumstats/QTS000007/QTD000069/QTD000069.all.tsv.gz	ILMN_1732767	12	122458829	A	C	chr12_122458829_A_C	132	0.270979	0.496901	0.0527538	0.0775459	SNP	417	572	0.90834	ENSG00000110801	ENSG00000110801	NA	rs10846921
QTS000007	ftp://ftp.ebi.ac.uk/pub/databases/spot/eQTL/sumstats/QTS000007/QTD000069/QTD000069.all.tsv.gz	ILMN_1739943	12	122458829	A	C	chr12_122458829_A_C	132	0.270979	0.386421	0.0533215	0.0614638	SNP	417	572	0.90834	ENSG00000139697	ENSG00000139697	NA	rs10846921
QTS000007	ftp://ftp.ebi.ac.uk/pub/databases/spot/eQTL/sumstats/QTS000007/QTD000069/QTD000069.all.tsv.gz	ILMN_1745688	12	122458829	A	C	chr12_122458829_A_C	132	0.270979	0.0981939	0.151503	0.0913004	SNP	417	572	0.90834	ENSG00000158104	ENSG00000158104	NA	rs10846921
QTS000007	ftp://ftp.ebi.ac.uk/pub/databases/spot/eQTL/sumstats/QTS000007/QTD000069/QTD000069.all.tsv.gz	ILMN_1750497	12	122458829	A	C	chr12_122458829_A_C	132	0.270979	0.586925	-0.0488848	0.0898704	SNP	417	572	0.90834	ENSG00000182782	ENSG00000182782	NA	rs10846921
QTS000007	ftp://ftp.ebi.ac.uk/pub/databases/spot/eQTL/sumstats/QTS000007/QTD000069/QTD000069.all.tsv.gz	ILMN_1757910	12	122458829	A	C	chr12_122458829_A_C	132	0.270979	0.615214	-0.0471006	0.0935973	SNP	417	572	0.90834	ENSG00000130787	ENSG00000130787	NA	rs10846921
QTS000007	ftp://ftp.ebi.ac.uk/pub/databases/spot/eQTL/sumstats/QTS000007/QTD000069/QTD000069.all.tsv.gz	ILMN_1760954	12	122458829	A	C	chr12_122458829_A_C	132	0.270979	0.881761	-0.00843913	0.0566849	SNP	417	572	0.90834	ENSG00000139726	ENSG00000139726	NA	rs10846921
QTS000007	ftp://ftp.ebi.ac.uk/pub/databases/spot/eQTL/sumstats/QTS000007/QTD000069/QTD000069.all.tsv.gz	ILMN_1771260	12	122458829	A	C	chr12_122458829_A_C	132	0.270979	0.28267	-0.102945	0.0956313	SNP	417	572	0.90834	ENSG00000176383	ENSG00000176383	NA	rs10846921
QTS000007	ftp://ftp.ebi.ac.uk/pub/databases/spot/eQTL/sumstats/QTS000007/QTD000069/QTD000069.all.tsv.gz	ILMN_1772845	12	122458829	A	C	chr12_122458829_A_C	132	0.270979	0.651238	0.0298184	0.0658904	SNP	417	572	0.90834	ENSG00000184209	ENSG00000184209	NA	rs10846921
QTS000007	ftp://ftp.ebi.ac.uk/pub/databases/spot/eQTL/sumstats/QTS000007/QTD000069/QTD000069.all.tsv.gz	ILMN_1777934	12	122458829	A	C	chr12_122458829_A_C	132	0.270979	0.86786	0.0158349	0.0950844	SNP	417	572	0.90834	ENSG00000139714	ENSG00000139714	NA	rs10846921
QTS000007	ftp://ftp.ebi.ac.uk/pub/databases/spot/eQTL/sumstats/QTS000007/QTD000069/QTD000069.all.tsv.gz	ILMN_1779835	12	122458829	A	C	chr12_122458829_A_C	132	0.270979	0.953571	-0.00528859	0.0907498	SNP	417	572	0.90834	ENSG00000182196	ENSG00000182196	NA	rs10846921
QTS000007	ftp://ftp.ebi.ac.uk/pub/databases/spot/eQTL/sumstats/QTS000007/QTD000069/QTD000069.all.tsv.gz	ILMN_1787845	12	122458829	A	C	chr12_122458829_A_C	132	0.270979	0.849825	0.0178342	0.0941004	SNP	417	572	0.90834	ENSG00000130787	ENSG00000130787	NA	rs10846921
QTS000007	ftp://ftp.ebi.ac.uk/pub/databases/spot/eQTL/sumstats/QTS000007/QTD000069/QTD000069.all.tsv.gz	ILMN_1788887	12	122458829	A	C	chr12_122458829_A_C	132	0.270979	0.421927	-0.0745637	0.092706	SNP	417	572	0.90834	ENSG00000212694	ENSG00000212694	NA	rs10846921
QTS000007	ftp://ftp.ebi.ac.uk/pub/databases/spot/eQTL/sumstats/QTS000007/QTD000069/QTD000069.all.tsv.gz	ILMN_1788928	12	122458829	A	C	chr12_122458829_A_C	132	0.270979	0.660638	0.039667	0.0902516	SNP	417	572	0.90834	ENSG00000150967	ENSG00000150967	NA	rs10846921
QTS000007	ftp://ftp.ebi.ac.uk/pub/databases/spot/eQTL/sumstats/QTS000007/QTD000069/QTD000069.all.tsv.gz	ILMN_1791149	12	122458829	A	C	chr12_122458829_A_C	132	0.270979	0.411319	-0.0372711	0.0452953	SNP	417	572	0.90834	ENSG00000182196	ENSG00000182196	NA	rs10846921
QTS000007	ftp://ftp.ebi.ac.uk/pub/databases/spot/eQTL/sumstats/QTS000007/QTD000069/QTD000069.all.tsv.gz	ILMN_1792092	12	122458829	A	C	chr12_122458829_A_C	132	0.270979	0.906755	0.00648671	0.0553276	SNP	417	572	0.90834	ENSG00000033030	ENSG00000033030	NA	rs10846921
QTS000007	ftp://ftp.ebi.ac.uk/pub/databases/spot/eQTL/sumstats/QTS000007/QTD000069/QTD000069.all.tsv.gz	ILMN_1794260	12	122458829	A	C	chr12_122458829_A_C	132	0.270979	0.893908	-0.00648397	0.0485741	SNP	417	572	0.90834	ENSG00000089094	ENSG00000089094	NA	rs10846921
QTS000007	ftp://ftp.ebi.ac.uk/pub/databases/spot/eQTL/sumstats/QTS000007/QTD000069/QTD000069.all.tsv.gz	ILMN_1800341	12	122458829	A	C	chr12_122458829_A_C	132	0.270979	0.823094	0.0193408	0.0864261	SNP	417	572	0.90834	ENSG00000158023	ENSG00000158023	NA	rs10846921
QTS000007	ftp://ftp.ebi.ac.uk/pub/databases/spot/eQTL/sumstats/QTS000007/QTD000069/QTD000069.all.tsv.gz	ILMN_1807704	12	122458829	A	C	chr12_122458829_A_C	132	0.270979	0.820944	-0.0197599	0.0872207	SNP	417	572	0.90834	ENSG00000212694	ENSG00000212694	NA	rs10846921
QTS000007	ftp://ftp.ebi.ac.uk/pub/databases/spot/eQTL/sumstats/QTS000007/QTD000069/QTD000069.all.tsv.gz	ILMN_1811272	12	122458829	A	C	chr12_122458829_A_C	132	0.270979	0.352575	-0.0813151	0.0873223	SNP	417	572	0.90834	ENSG00000196917	ENSG00000196917	NA	rs10846921
QTS000007	ftp://ftp.ebi.ac.uk/pub/databases/spot/eQTL/sumstats/QTS000007/QTD000069/QTD000069.all.tsv.gz	ILMN_1812721	12	122458829	A	C	chr12_122458829_A_C	132	0.270979	0.939631	-0.00682081	0.0899798	SNP	417	572	0.90834	ENSG00000130787	ENSG00000130787	NA	rs10846921
QTS000007	ftp://ftp.ebi.ac.uk/pub/databases/spot/eQTL/sumstats/QTS000007/QTD000069/QTD000069.all.tsv.gz	ILMN_1813573	12	122458829	A	C	chr12_122458829_A_C	132	0.270979	0.391932	-0.0587592	0.0685247	SNP	417	572	0.90834	ENSG00000139718	ENSG00000139718	NA	rs10846921
QTS000007	ftp://ftp.ebi.ac.uk/pub/databases/spot/eQTL/sumstats/QTS000007/QTD000069/QTD000069.all.tsv.gz	ILMN_1849192	12	122458829	A	C	chr12_122458829_A_C	132	0.270979	0.78334	0.0247921	0.0900738	SNP	417	572	0.90834	ENSG00000256546	ENSG00000256546	NA	rs10846921
QTS000007	ftp://ftp.ebi.ac.uk/pub/databases/spot/eQTL/sumstats/QTS000007/QTD000069/QTD000069.all.tsv.gz	ILMN_2098947	12	122458829	A	C	chr12_122458829_A_C	132	0.270979	0.296968	-0.0980117	0.0937937	SNP	417	572	0.90834	ENSG00000212694	ENSG00000212694	NA	rs10846921
QTS000007	ftp://ftp.ebi.ac.uk/pub/databases/spot/eQTL/sumstats/QTS000007/QTD000069/QTD000069.all.tsv.gz	ILMN_2108493	12	122458829	A	C	chr12_122458829_A_C	132	0.270979	0.65607	0.0422521	0.0947699	SNP	417	572	0.90834	ENSG00000188735	ENSG00000188735	NA	rs10846921
QTS000007	ftp://ftp.ebi.ac.uk/pub/databases/spot/eQTL/sumstats/QTS000007/QTD000069/QTD000069.all.tsv.gz	ILMN_2133125	12	122458829	A	C	chr12_122458829_A_C	132	0.270979	0.696486	0.0369842	0.094714	SNP	417	572	0.90834	ENSG00000158113	ENSG00000158113	NA	rs10846921
QTS000007	ftp://ftp.ebi.ac.uk/pub/databases/spot/eQTL/sumstats/QTS000007/QTD000069/QTD000069.all.tsv.gz	ILMN_2161848	12	122458829	A	C	chr12_122458829_A_C	132	0.270979	0.290655	-0.100171	0.0946121	SNP	417	572	0.90834	ENSG00000196917	ENSG00000196917	NA	rs10846921
QTS000007	ftp://ftp.ebi.ac.uk/pub/databases/spot/eQTL/sumstats/QTS000007/QTD000069/QTD000069.all.tsv.gz	ILMN_2201866	12	122458829	A	C	chr12_122458829_A_C	132	0.270979	0.485866	-0.0634912	0.0909805	SNP	417	572	0.90834	ENSG00000204671	ENSG00000204671	NA	rs10846921
QTS000007	ftp://ftp.ebi.ac.uk/pub/databases/spot/eQTL/sumstats/QTS000007/QTD000069/QTD000069.all.tsv.gz	ILMN_2288402	12	122458829	A	C	chr12_122458829_A_C	132	0.270979	0.658151	-0.0415186	0.0937305	SNP	417	572	0.90834	ENSG00000130787	ENSG00000130787	NA	rs10846921
QTS000007	ftp://ftp.ebi.ac.uk/pub/databases/spot/eQTL/sumstats/QTS000007/QTD000069/QTD000069.all.tsv.gz	ILMN_2310589	12	122458829	A	C	chr12_122458829_A_C	132	0.270979	0.175804	-0.088092	0.0649007	SNP	417	572	0.90834	ENSG00000184047	ENSG00000184047	NA	rs10846921
QTS000007	ftp://ftp.ebi.ac.uk/pub/databases/spot/eQTL/sumstats/QTS000007/QTD000069/QTD000069.all.tsv.gz	ILMN_2332990	12	122458829	A	C	chr12_122458829_A_C	132	0.270979	0.0516808	0.130949	0.0670019	SNP	417	572	0.90834	ENSG00000184047	ENSG00000184047	NA	rs10846921
QTS000007	ftp://ftp.ebi.ac.uk/pub/databases/spot/eQTL/sumstats/QTS000007/QTD000069/QTD000069.all.tsv.gz	ILMN_2343047	12	122458829	A	C	chr12_122458829_A_C	132	0.270979	0.910365	0.0104919	0.09311	SNP	417	572	0.90834	ENSG00000150967	ENSG00000150967	NA	rs10846921
QTS000007	ftp://ftp.ebi.ac.uk/pub/databases/spot/eQTL/sumstats/QTS000007/QTD000069/QTD000069.all.tsv.gz	ILMN_2343048	12	122458829	A	C	chr12_122458829_A_C	132	0.270979	0.0276601	-0.196425	0.0887187	SNP	417	572	0.90834	ENSG00000150967	ENSG00000150967	NA	rs10846921
QTS000007	ftp://ftp.ebi.ac.uk/pub/databases/spot/eQTL/sumstats/QTS000007/QTD000069/QTD000069.all.tsv.gz	ILMN_2358277	12	122458829	A	C	chr12_122458829_A_C	132	0.270979	0.0408989	-0.103697	0.0504763	SNP	417	572	0.90834	ENSG00000111011	ENSG00000111011	NA	rs10846921
QTS000007	ftp://ftp.ebi.ac.uk/pub/databases/spot/eQTL/sumstats/QTS000007/QTD000069/QTD000069.all.tsv.gz	ILMN_2358278	12	122458829	A	C	chr12_122458829_A_C	132	0.270979	0.947965	0.00474465	0.072633	SNP	417	572	0.90834	ENSG00000111011	ENSG00000111011	NA	rs10846921
QTS000007	ftp://ftp.ebi.ac.uk/pub/databases/spot/eQTL/sumstats/QTS000007/QTD000069/QTD000069.all.tsv.gz	ILMN_2378081	12	122458829	A	C	chr12_122458829_A_C	132	0.270979	0.846006	-0.0176729	0.0909087	SNP	417	572	0.90834	ENSG00000110987	ENSG00000110987	NA	rs10846921
QTS000007	ftp://ftp.ebi.ac.uk/pub/databases/spot/eQTL/sumstats/QTS000007/QTD000069/QTD000069.all.tsv.gz	ILMN_2393144	12	122458829	A	C	chr12_122458829_A_C	132	0.270979	0.286434	-0.0480937	0.0450281	SNP	417	572	0.90834	ENSG00000182196	ENSG00000182196	NA	rs10846921
QTS000007	ftp://ftp.ebi.ac.uk/pub/databases/spot/eQTL/sumstats/QTS000007/QTD000069/QTD000069.all.tsv.gz	ILMN_2395285	12	122458829	A	C	chr12_122458829_A_C	132	0.270979	0.889717	-0.00724777	0.0522203	SNP	417	572	0.90834	ENSG00000184209	ENSG00000184209	NA	rs10846921
QTS000007	ftp://ftp.ebi.ac.uk/pub/databases/spot/eQTL/sumstats/QTS000007/QTD000069/QTD000069.all.tsv.gz	ILMN_2396148	12	122458829	A	C	chr12_122458829_A_C	132	0.270979	0.362552	0.0860616	0.0943604	SNP	417	572	0.90834	ENSG00000130787	ENSG00000130787	NA	rs10846921
QTS000007	ftp://ftp.ebi.ac.uk/pub/databases/spot/eQTL/sumstats/QTS000007/QTD000069/QTD000069.all.tsv.gz	ILMN_2404085	12	122458829	A	C	chr12_122458829_A_C	132	0.270979	0.772036	0.0133262	0.0459518	SNP	417	572	0.90834	ENSG00000130779	ENSG00000130779	NA	rs10846921
QTS000007	ftp://ftp.ebi.ac.uk/pub/databases/spot/eQTL/sumstats/QTS000007/QTD000069/QTD000069.all.tsv.gz	ILMN_3208881	12	122458829	A	C	chr12_122458829_A_C	132	0.270979	0.965016	-0.00371494	0.0846223	SNP	417	572	0.90834	ENSG00000183955	ENSG00000183955	NA	rs10846921
QTS000007	ftp://ftp.ebi.ac.uk/pub/databases/spot/eQTL/sumstats/QTS000007/QTD000069/QTD000069.all.tsv.gz	ILMN_3229052	12	122458829	A	C	chr12_122458829_A_C	132	0.270979	0.772022	-0.0226868	0.0782249	SNP	417	572	0.90834	ENSG00000184209	ENSG00000184209	NA	rs10846921
QTS000007	ftp://ftp.ebi.ac.uk/pub/databases/spot/eQTL/sumstats/QTS000007/QTD000069/QTD000069.all.tsv.gz	ILMN_3236695	12	122458829	A	C	chr12_122458829_A_C	132	0.270979	0.456736	-0.0686879	0.0921613	SNP	417	572	0.90834	ENSG00000256092	ENSG00000256092	NA	rs10846921
QTS000007	ftp://ftp.ebi.ac.uk/pub/databases/spot/eQTL/sumstats/QTS000007/QTD000069/QTD000069.all.tsv.gz	ILMN_3249006	12	122458829	A	C	chr12_122458829_A_C	132	0.270979	0.0533052	-0.15807	0.081441	SNP	417	572	0.90834	ENSG00000183955	ENSG00000183955	NA	rs10846921
QTS000007	ftp://ftp.ebi.ac.uk/pub/databases/spot/eQTL/sumstats/QTS000007/QTD000069/QTD000069.all.tsv.gz	ILMN_1651464	12	122458906	T	G	chr12_122458906_T_G	61	0.113636	0.900461	0.0152156	0.121534	SNP	65	572	0.97992	ENSG00000089094	ENSG00000089094	NA	rs76506749
QTS000007	ftp://ftp.ebi.ac.uk/pub/databases/spot/eQTL/sumstats/QTS000007/QTD000069/QTD000069.all.tsv.gz	ILMN_1651936	12	122458906	T	G	chr12_122458906_T_G	61	0.113636	0.875407	0.017893	0.114009	SNP	65	572	0.97992	ENSG00000183955	ENSG00000183955	NA	rs76506749
QTS000007	ftp://ftp.ebi.ac.uk/pub/databases/spot/eQTL/sumstats/QTS000007/QTD000069/QTD000069.all.tsv.gz	ILMN_1652918	12	122458906	T	G	chr12_122458906_T_G	61	0.113636	0.959954	0.00609819	0.121339	SNP	65	572	0.97992	ENSG00000139725	ENSG00000139725	NA	rs76506749
QTS000007	ftp://ftp.ebi.ac.uk/pub/databases/spot/eQTL/sumstats/QTS000007/QTD000069/QTD000069.all.tsv.gz	ILMN_1654421	12	122458906	T	G	chr12_122458906_T_G	61	0.113636	0.955687	-0.00650077	0.116883	SNP	65	572	0.97992	ENSG00000051825	ENSG00000051825	NA	rs76506749
QTS000007	ftp://ftp.ebi.ac.uk/pub/databases/spot/eQTL/sumstats/QTS000007/QTD000069/QTD000069.all.tsv.gz	ILMN_1658232	12	122458906	T	G	chr12_122458906_T_G	61	0.113636	0.43955	-0.100491	0.129818	SNP	65	572	0.97992	ENSG00000089094	ENSG00000089094	NA	rs76506749
QTS000007	ftp://ftp.ebi.ac.uk/pub/databases/spot/eQTL/sumstats/QTS000007/QTD000069/QTD000069.all.tsv.gz	ILMN_1662316	12	122458906	T	G	chr12_122458906_T_G	61	0.113636	0.913882	-0.0112627	0.104048	SNP	65	572	0.97992	ENSG00000139719	ENSG00000139719	NA	rs76506749
QTS000007	ftp://ftp.ebi.ac.uk/pub/databases/spot/eQTL/sumstats/QTS000007/QTD000069/QTD000069.all.tsv.gz	ILMN_1663370	12	122458906	T	G	chr12_122458906_T_G	61	0.113636	0.0307757	-0.278283	0.128164	SNP	65	572	0.97992	ENSG00000130783	ENSG00000130783	NA	rs76506749
QTS000007	ftp://ftp.ebi.ac.uk/pub/databases/spot/eQTL/sumstats/QTS000007/QTD000069/QTD000069.all.tsv.gz	ILMN_1665335	12	122458906	T	G	chr12_122458906_T_G	61	0.113636	0.925956	-0.0121064	0.130148	SNP	65	572	0.97992	ENSG00000184047	ENSG00000184047	NA	rs76506749
QTS000007	ftp://ftp.ebi.ac.uk/pub/databases/spot/eQTL/sumstats/QTS000007/QTD000069/QTD000069.all.tsv.gz	ILMN_1665996	12	122458906	T	G	chr12_122458906_T_G	61	0.113636	0.88817	0.017593	0.124992	SNP	65	572	0.97992	ENSG00000110987	ENSG00000110987	NA	rs76506749
QTS000007	ftp://ftp.ebi.ac.uk/pub/databases/spot/eQTL/sumstats/QTS000007/QTD000069/QTD000069.all.tsv.gz	ILMN_1667510	12	122458906	T	G	chr12_122458906_T_G	61	0.113636	0.829965	-0.017449	0.0811756	SNP	65	572	0.97992	ENSG00000130921	ENSG00000130921	NA	rs76506749
QTS000007	ftp://ftp.ebi.ac.uk/pub/databases/spot/eQTL/sumstats/QTS000007/QTD000069/QTD000069.all.tsv.gz	ILMN_1668743	12	122458906	T	G	chr12_122458906_T_G	61	0.113636	0.263137	-0.101399	0.0904271	SNP	65	572	0.97992	ENSG00000150977	ENSG00000150977	NA	rs76506749
QTS000007	ftp://ftp.ebi.ac.uk/pub/databases/spot/eQTL/sumstats/QTS000007/QTD000069/QTD000069.all.tsv.gz	ILMN_1677693	12	122458906	T	G	chr12_122458906_T_G	61	0.113636	0.774074	0.0357981	0.124586	SNP	65	572	0.97992	ENSG00000255398	ENSG00000255398	NA	rs76506749
QTS000007	ftp://ftp.ebi.ac.uk/pub/databases/spot/eQTL/sumstats/QTS000007/QTD000069/QTD000069.all.tsv.gz	ILMN_1678490	12	122458906	T	G	chr12_122458906_T_G	61	0.113636	0.0893892	-0.150219	0.0881183	SNP	65	572	0.97992	ENSG00000150977	ENSG00000150977	NA	rs76506749
QTS000007	ftp://ftp.ebi.ac.uk/pub/databases/spot/eQTL/sumstats/QTS000007/QTD000069/QTD000069.all.tsv.gz	ILMN_1684038	12	122458906	T	G	chr12_122458906_T_G	61	0.113636	0.920596	-0.00924267	0.0926347	SNP	65	572	0.97992	ENSG00000130779	ENSG00000130779	NA	rs76506749
QTS000007	ftp://ftp.ebi.ac.uk/pub/databases/spot/eQTL/sumstats/QTS000007/QTD000069/QTD000069.all.tsv.gz	ILMN_1693987	12	122458906	T	G	chr12_122458906_T_G	61	0.113636	0.269045	0.141636	0.127884	SNP	65	572	0.97992	ENSG00000175727	ENSG00000175727	NA	rs76506749
QTS000007	ftp://ftp.ebi.ac.uk/pub/databases/spot/eQTL/sumstats/QTS000007/QTD000069/QTD000069.all.tsv.gz	ILMN_1701905	12	122458906	T	G	chr12_122458906_T_G	61	0.113636	0.387864	-0.11382	0.131601	SNP	65	572	0.97992	ENSG00000130783	ENSG00000130783	NA	rs76506749
QTS000007	ftp://ftp.ebi.ac.uk/pub/databases/spot/eQTL/sumstats/QTS000007/QTD000069/QTD000069.all.tsv.gz	ILMN_1704019	12	122458906	T	G	chr12_122458906_T_G	61	0.113636	0.454372	-0.0905027	0.120795	SNP	65	572	0.97992	ENSG00000111325	ENSG00000111325	NA	rs76506749
QTS000007	ftp://ftp.ebi.ac.uk/pub/databases/spot/eQTL/sumstats/QTS000007/QTD000069/QTD000069.all.tsv.gz	ILMN_1706886	12	122458906	T	G	chr12_122458906_T_G	61	0.113636	0.280844	0.12807	0.118519	SNP	65	572	0.97992	ENSG00000110987	ENSG00000110987	NA	rs76506749
QTS000007	ftp://ftp.ebi.ac.uk/pub/databases/spot/eQTL/sumstats/QTS000007/QTD000069/QTD000069.all.tsv.gz	ILMN_1710427	12	122458906	T	G	chr12_122458906_T_G	61	0.113636	0.116919	0.164121	0.104346	SNP	65	572	0.97992	ENSG00000139722	ENSG00000139722	NA	rs76506749
QTS000007	ftp://ftp.ebi.ac.uk/pub/databases/spot/eQTL/sumstats/QTS000007/QTD000069/QTD000069.all.tsv.gz	ILMN_1711699	12	122458906	T	G	chr12_122458906_T_G	61	0.113636	0.0106716	0.305064	0.118651	SNP	65	572	0.97992	ENSG00000130787	ENSG00000130787	NA	rs76506749
QTS000007	ftp://ftp.ebi.ac.uk/pub/databases/spot/eQTL/sumstats/QTS000007/QTD000069/QTD000069.all.tsv.gz	ILMN_1720498	12	122458906	T	G	chr12_122458906_T_G	61	0.113636	0.179416	-0.179668	0.13348	SNP	65	572	0.97992	ENSG00000188735	ENSG00000188735	NA	rs76506749
QTS000007	ftp://ftp.ebi.ac.uk/pub/databases/spot/eQTL/sumstats/QTS000007/QTD000069/QTD000069.all.tsv.gz	ILMN_1723058	12	122458906	T	G	chr12_122458906_T_G	61	0.113636	0.657883	0.05548	0.125145	SNP	65	572	0.97992	ENSG00000130779	ENSG00000130779	NA	rs76506749
QTS000007	ftp://ftp.ebi.ac.uk/pub/databases/spot/eQTL/sumstats/QTS000007/QTD000069/QTD000069.all.tsv.gz	ILMN_1724148	12	122458906	T	G	chr12_122458906_T_G	61	0.113636	0.191567	0.101612	0.0776124	SNP	65	572	0.97992	ENSG00000276045	ENSG00000276045	NA	rs76506749
QTS000007	ftp://ftp.ebi.ac.uk/pub/databases/spot/eQTL/sumstats/QTS000007/QTD000069/QTD000069.all.tsv.gz	ILMN_1725187	12	122458906	T	G	chr12_122458906_T_G	61	0.113636	0.0256552	0.259907	0.115835	SNP	65	572	0.97992	ENSG00000090975	ENSG00000090975	NA	rs76506749
QTS000007	ftp://ftp.ebi.ac.uk/pub/databases/spot/eQTL/sumstats/QTS000007/QTD000069/QTD000069.all.tsv.gz	ILMN_1732516	12	122458906	T	G	chr12_122458906_T_G	61	0.113636	0.0051218	0.321028	0.113748	SNP	65	572	0.97992	ENSG00000184445	ENSG00000184445	NA	rs76506749
QTS000007	ftp://ftp.ebi.ac.uk/pub/databases/spot/eQTL/sumstats/QTS000007/QTD000069/QTD000069.all.tsv.gz	ILMN_1732767	12	122458906	T	G	chr12_122458906_T_G	61	0.113636	0.239774	-0.127872	0.108537	SNP	65	572	0.97992	ENSG00000110801	ENSG00000110801	NA	rs76506749
QTS000007	ftp://ftp.ebi.ac.uk/pub/databases/spot/eQTL/sumstats/QTS000007/QTD000069/QTD000069.all.tsv.gz	ILMN_1739943	12	122458906	T	G	chr12_122458906_T_G	61	0.113636	0.133949	-0.12918	0.0859362	SNP	65	572	0.97992	ENSG00000139697	ENSG00000139697	NA	rs76506749
QTS000007	ftp://ftp.ebi.ac.uk/pub/databases/spot/eQTL/sumstats/QTS000007/QTD000069/QTD000069.all.tsv.gz	ILMN_1745688	12	122458906	T	G	chr12_122458906_T_G	61	0.113636	0.176087	0.173924	0.12822	SNP	65	572	0.97992	ENSG00000158104	ENSG00000158104	NA	rs76506749
QTS000007	ftp://ftp.ebi.ac.uk/pub/databases/spot/eQTL/sumstats/QTS000007/QTD000069/QTD000069.all.tsv.gz	ILMN_1750497	12	122458906	T	G	chr12_122458906_T_G	61	0.113636	0.601046	0.0659659	0.126006	SNP	65	572	0.97992	ENSG00000182782	ENSG00000182782	NA	rs76506749
QTS000007	ftp://ftp.ebi.ac.uk/pub/databases/spot/eQTL/sumstats/QTS000007/QTD000069/QTD000069.all.tsv.gz	ILMN_1757910	12	122458906	T	G	chr12_122458906_T_G	61	0.113636	0.565613	-0.0754745	0.131208	SNP	65	572	0.97992	ENSG00000130787	ENSG00000130787	NA	rs76506749
QTS000007	ftp://ftp.ebi.ac.uk/pub/databases/spot/eQTL/sumstats/QTS000007/QTD000069/QTD000069.all.tsv.gz	ILMN_1760954	12	122458906	T	G	chr12_122458906_T_G	61	0.113636	0.466918	-0.057845	0.0793995	SNP	65	572	0.97992	ENSG00000139726	ENSG00000139726	NA	rs76506749
QTS000007	ftp://ftp.ebi.ac.uk/pub/databases/spot/eQTL/sumstats/QTS000007/QTD000069/QTD000069.all.tsv.gz	ILMN_1771260	12	122458906	T	G	chr12_122458906_T_G	61	0.113636	0.281718	0.144617	0.134077	SNP	65	572	0.97992	ENSG00000176383	ENSG00000176383	NA	rs76506749
QTS000007	ftp://ftp.ebi.ac.uk/pub/databases/spot/eQTL/sumstats/QTS000007/QTD000069/QTD000069.all.tsv.gz	ILMN_1772845	12	122458906	T	G	chr12_122458906_T_G	61	0.113636	0.037855	-0.191307	0.0916817	SNP	65	572	0.97992	ENSG00000184209	ENSG00000184209	NA	rs76506749
QTS000007	ftp://ftp.ebi.ac.uk/pub/databases/spot/eQTL/sumstats/QTS000007/QTD000069/QTD000069.all.tsv.gz	ILMN_1777934	12	122458906	T	G	chr12_122458906_T_G	61	0.113636	0.179017	0.179018	0.132874	SNP	65	572	0.97992	ENSG00000139714	ENSG00000139714	NA	rs76506749
QTS000007	ftp://ftp.ebi.ac.uk/pub/databases/spot/eQTL/sumstats/QTS000007/QTD000069/QTD000069.all.tsv.gz	ILMN_1779835	12	122458906	T	G	chr12_122458906_T_G	61	0.113636	0.209676	-0.159526	0.126865	SNP	65	572	0.97992	ENSG00000182196	ENSG00000182196	NA	rs76506749
QTS000007	ftp://ftp.ebi.ac.uk/pub/databases/spot/eQTL/sumstats/QTS000007/QTD000069/QTD000069.all.tsv.gz	ILMN_1787845	12	122458906	T	G	chr12_122458906_T_G	61	0.113636	0.764287	0.0395964	0.131919	SNP	65	572	0.97992	ENSG00000130787	ENSG00000130787	NA	rs76506749
QTS000007	ftp://ftp.ebi.ac.uk/pub/databases/spot/eQTL/sumstats/QTS000007/QTD000069/QTD000069.all.tsv.gz	ILMN_1788887	12	122458906	T	G	chr12_122458906_T_G	61	0.113636	0.974745	0.00412351	0.130132	SNP	65	572	0.97992	ENSG00000212694	ENSG00000212694	NA	rs76506749
QTS000007	ftp://ftp.ebi.ac.uk/pub/databases/spot/eQTL/sumstats/QTS000007/QTD000069/QTD000069.all.tsv.gz	ILMN_1788928	12	122458906	T	G	chr12_122458906_T_G	61	0.113636	0.430889	-0.0997388	0.126436	SNP	65	572	0.97992	ENSG00000150967	ENSG00000150967	NA	rs76506749
QTS000007	ftp://ftp.ebi.ac.uk/pub/databases/spot/eQTL/sumstats/QTS000007/QTD000069/QTD000069.all.tsv.gz	ILMN_1791149	12	122458906	T	G	chr12_122458906_T_G	61	0.113636	0.293912	-0.0667309	0.0634554	SNP	65	572	0.97992	ENSG00000182196	ENSG00000182196	NA	rs76506749
QTS000007	ftp://ftp.ebi.ac.uk/pub/databases/spot/eQTL/sumstats/QTS000007/QTD000069/QTD000069.all.tsv.gz	ILMN_1792092	12	122458906	T	G	chr12_122458906_T_G	61	0.113636	0.126435	-0.118409	0.0772388	SNP	65	572	0.97992	ENSG00000033030	ENSG00000033030	NA	rs76506749
QTS000007	ftp://ftp.ebi.ac.uk/pub/databases/spot/eQTL/sumstats/QTS000007/QTD000069/QTD000069.all.tsv.gz	ILMN_1794260	12	122458906	T	G	chr12_122458906_T_G	61	0.113636	0.579233	-0.0377886	0.068066	SNP	65	572	0.97992	ENSG00000089094	ENSG00000089094	NA	rs76506749
QTS000007	ftp://ftp.ebi.ac.uk/pub/databases/spot/eQTL/sumstats/QTS000007/QTD000069/QTD000069.all.tsv.gz	ILMN_1800341	12	122458906	T	G	chr12_122458906_T_G	61	0.113636	0.933131	0.0101774	0.121182	SNP	65	572	0.97992	ENSG00000158023	ENSG00000158023	NA	rs76506749
QTS000007	ftp://ftp.ebi.ac.uk/pub/databases/spot/eQTL/sumstats/QTS000007/QTD000069/QTD000069.all.tsv.gz	ILMN_1807704	12	122458906	T	G	chr12_122458906_T_G	61	0.113636	0.0818368	-0.212415	0.121615	SNP	65	572	0.97992	ENSG00000212694	ENSG00000212694	NA	rs76506749
QTS000007	ftp://ftp.ebi.ac.uk/pub/databases/spot/eQTL/sumstats/QTS000007/QTD000069/QTD000069.all.tsv.gz	ILMN_1811272	12	122458906	T	G	chr12_122458906_T_G	61	0.113636	0.154372	0.174482	0.122165	SNP	65	572	0.97992	ENSG00000196917	ENSG00000196917	NA	rs76506749
QTS000007	ftp://ftp.ebi.ac.uk/pub/databases/spot/eQTL/sumstats/QTS000007/QTD000069/QTD000069.all.tsv.gz	ILMN_1812721	12	122458906	T	G	chr12_122458906_T_G	61	0.113636	0.773506	0.0363374	0.126136	SNP	65	572	0.97992	ENSG00000130787	ENSG00000130787	NA	rs76506749
QTS000007	ftp://ftp.ebi.ac.uk/pub/databases/spot/eQTL/sumstats/QTS000007/QTD000069/QTD000069.all.tsv.gz	ILMN_1813573	12	122458906	T	G	chr12_122458906_T_G	61	0.113636	0.689866	-0.0384187	0.0961758	SNP	65	572	0.97992	ENSG00000139718	ENSG00000139718	NA	rs76506749
QTS000007	ftp://ftp.ebi.ac.uk/pub/databases/spot/eQTL/sumstats/QTS000007/QTD000069/QTD000069.all.tsv.gz	ILMN_1849192	12	122458906	T	G	chr12_122458906_T_G	61	0.113636	0.217452	-0.155699	0.125949	SNP	65	572	0.97992	ENSG00000256546	ENSG00000256546	NA	rs76506749
QTS000007	ftp://ftp.ebi.ac.uk/pub/databases/spot/eQTL/sumstats/QTS000007/QTD000069/QTD000069.all.tsv.gz	ILMN_2098947	12	122458906	T	G	chr12_122458906_T_G	61	0.113636	0.300051	-0.136543	0.131505	SNP	65	572	0.97992	ENSG00000212694	ENSG00000212694	NA	rs76506749
QTS000007	ftp://ftp.ebi.ac.uk/pub/databases/spot/eQTL/sumstats/QTS000007/QTD000069/QTD000069.all.tsv.gz	ILMN_2108493	12	122458906	T	G	chr12_122458906_T_G	61	0.113636	0.406509	-0.110361	0.13275	SNP	65	572	0.97992	ENSG00000188735	ENSG00000188735	NA	rs76506749
QTS000007	ftp://ftp.ebi.ac.uk/pub/databases/spot/eQTL/sumstats/QTS000007/QTD000069/QTD000069.all.tsv.gz	ILMN_2133125	12	122458906	T	G	chr12_122458906_T_G	61	0.113636	0.0162806	0.317729	0.13142	SNP	65	572	0.97992	ENSG00000158113	ENSG00000158113	NA	rs76506749
QTS000007	ftp://ftp.ebi.ac.uk/pub/databases/spot/eQTL/sumstats/QTS000007/QTD000069/QTD000069.all.tsv.gz	ILMN_2161848	12	122458906	T	G	chr12_122458906_T_G	61	0.113636	0.576936	0.0742004	0.132847	SNP	65	572	0.97992	ENSG00000196917	ENSG00000196917	NA	rs76506749
QTS000007	ftp://ftp.ebi.ac.uk/pub/databases/spot/eQTL/sumstats/QTS000007/QTD000069/QTD000069.all.tsv.gz	ILMN_2201866	12	122458906	T	G	chr12_122458906_T_G	61	0.113636	0.749573	-0.040787	0.127648	SNP	65	572	0.97992	ENSG00000204671	ENSG00000204671	NA	rs76506749
QTS000007	ftp://ftp.ebi.ac.uk/pub/databases/spot/eQTL/sumstats/QTS000007/QTD000069/QTD000069.all.tsv.gz	ILMN_2288402	12	122458906	T	G	chr12_122458906_T_G	61	0.113636	0.70352	0.0500699	0.131426	SNP	65	572	0.97992	ENSG00000130787	ENSG00000130787	NA	rs76506749
QTS000007	ftp://ftp.ebi.ac.uk/pub/databases/spot/eQTL/sumstats/QTS000007/QTD000069/QTD000069.all.tsv.gz	ILMN_2310589	12	122458906	T	G	chr12_122458906_T_G	61	0.113636	0.013023	0.225636	0.0902669	SNP	65	572	0.97992	ENSG00000184047	ENSG00000184047	NA	rs76506749
QTS000007	ftp://ftp.ebi.ac.uk/pub/databases/spot/eQTL/sumstats/QTS000007/QTD000069/QTD000069.all.tsv.gz	ILMN_2332990	12	122458906	T	G	chr12_122458906_T_G	61	0.113636	0.696111	-0.0369768	0.0945718	SNP	65	572	0.97992	ENSG00000184047	ENSG00000184047	NA	rs76506749
QTS000007	ftp://ftp.ebi.ac.uk/pub/databases/spot/eQTL/sumstats/QTS000007/QTD000069/QTD000069.all.tsv.gz	ILMN_2343047	12	122458906	T	G	chr12_122458906_T_G	61	0.113636	0.29639	0.136306	0.130283	SNP	65	572	0.97992	ENSG00000150967	ENSG00000150967	NA	rs76506749
QTS000007	ftp://ftp.ebi.ac.uk/pub/databases/spot/eQTL/sumstats/QTS000007/QTD000069/QTD000069.all.tsv.gz	ILMN_2343048	12	122458906	T	G	chr12_122458906_T_G	61	0.113636	0.919203	0.0127426	0.125504	SNP	65	572	0.97992	ENSG00000150967	ENSG00000150967	NA	rs76506749
QTS000007	ftp://ftp.ebi.ac.uk/pub/databases/spot/eQTL/sumstats/QTS000007/QTD000069/QTD000069.all.tsv.gz	ILMN_2358277	12	122458906	T	G	chr12_122458906_T_G	61	0.113636	0.956652	0.0038801	0.071318	SNP	65	572	0.97992	ENSG00000111011	ENSG00000111011	NA	rs76506749
QTS000007	ftp://ftp.ebi.ac.uk/pub/databases/spot/eQTL/sumstats/QTS000007/QTD000069/QTD000069.all.tsv.gz	ILMN_2358278	12	122458906	T	G	chr12_122458906_T_G	61	0.113636	0.557091	-0.0598302	0.10177	SNP	65	572	0.97992	ENSG00000111011	ENSG00000111011	NA	rs76506749
QTS000007	ftp://ftp.ebi.ac.uk/pub/databases/spot/eQTL/sumstats/QTS000007/QTD000069/QTD000069.all.tsv.gz	ILMN_2378081	12	122458906	T	G	chr12_122458906_T_G	61	0.113636	0.754877	-0.0398299	0.127443	SNP	65	572	0.97992	ENSG00000110987	ENSG00000110987	NA	rs76506749
QTS000007	ftp://ftp.ebi.ac.uk/pub/databases/spot/eQTL/sumstats/QTS000007/QTD000069/QTD000069.all.tsv.gz	ILMN_2393144	12	122458906	T	G	chr12_122458906_T_G	61	0.113636	0.194249	-0.0820711	0.0630669	SNP	65	572	0.97992	ENSG00000182196	ENSG00000182196	NA	rs76506749
QTS000007	ftp://ftp.ebi.ac.uk/pub/databases/spot/eQTL/sumstats/QTS000007/QTD000069/QTD000069.all.tsv.gz	ILMN_2395285	12	122458906	T	G	chr12_122458906_T_G	61	0.113636	0.629015	0.0353972	0.0731856	SNP	65	572	0.97992	ENSG00000184209	ENSG00000184209	NA	rs76506749
QTS000007	ftp://ftp.ebi.ac.uk/pub/databases/spot/eQTL/sumstats/QTS000007/QTD000069/QTD000069.all.tsv.gz	ILMN_2396148	12	122458906	T	G	chr12_122458906_T_G	61	0.113636	0.00747333	0.352426	0.130758	SNP	65	572	0.97992	ENSG00000130787	ENSG00000130787	NA	rs76506749
QTS000007	ftp://ftp.ebi.ac.uk/pub/databases/spot/eQTL/sumstats/QTS000007/QTD000069/QTD000069.all.tsv.gz	ILMN_2404085	12	122458906	T	G	chr12_122458906_T_G	61	0.113636	0.932049	-0.00549928	0.064435	SNP	65	572	0.97992	ENSG00000130779	ENSG00000130779	NA	rs76506749
QTS000007	ftp://ftp.ebi.ac.uk/pub/databases/spot/eQTL/sumstats/QTS000007/QTD000069/QTD000069.all.tsv.gz	ILMN_3208881	12	122458906	T	G	chr12_122458906_T_G	61	0.113636	0.381548	0.103841	0.118476	SNP	65	572	0.97992	ENSG00000183955	ENSG00000183955	NA	rs76506749
QTS000007	ftp://ftp.ebi.ac.uk/pub/databases/spot/eQTL/sumstats/QTS000007/QTD000069/QTD000069.all.tsv.gz	ILMN_3229052	12	122458906	T	G	chr12_122458906_T_G	61	0.113636	0.287344	0.116693	0.109462	SNP	65	572	0.97992	ENSG00000184209	ENSG00000184209	NA	rs76506749
QTS000007	ftp://ftp.ebi.ac.uk/pub/databases/spot/eQTL/sumstats/QTS000007/QTD000069/QTD000069.all.tsv.gz	ILMN_3236695	12	122458906	T	G	chr12_122458906_T_G	61	0.113636	0.442966	-0.0992706	0.129205	SNP	65	572	0.97992	ENSG00000256092	ENSG00000256092	NA	rs76506749
QTS000007	ftp://ftp.ebi.ac.uk/pub/databases/spot/eQTL/sumstats/QTS000007/QTD000069/QTD000069.all.tsv.gz	ILMN_3249006	12	122458906	T	G	chr12_122458906_T_G	61	0.113636	0.794269	-0.0300077	0.114959	SNP	65	572	0.97992	ENSG00000183955	ENSG00000183955	NA	rs76506749
QTS000007	ftp://ftp.ebi.ac.uk/pub/databases/spot/eQTL/sumstats/QTS000007/QTD000069/QTD000069.all.tsv.gz	ILMN_1651464	12	122458998	A	C	chr12_122458998_A_C	135	0.27972	0.629031	0.0412342	0.0852576	SNP	412	572	0.91126	ENSG00000089094	ENSG00000089094	NA	rs11058251
QTS000007	ftp://ftp.ebi.ac.uk/pub/databases/spot/eQTL/sumstats/QTS000007/QTD000069/QTD000069.all.tsv.gz	ILMN_1651936	12	122458998	A	C	chr12_122458998_A_C	135	0.27972	0.000346781	0.283167	0.078144	SNP	412	572	0.91126	ENSG00000183955	ENSG00000183955	NA	rs11058251
QTS000007	ftp://ftp.ebi.ac.uk/pub/databases/spot/eQTL/sumstats/QTS000007/QTD000069/QTD000069.all.tsv.gz	ILMN_1652918	12	122458998	A	C	chr12_122458998_A_C	135	0.27972	0.270158	0.0938816	0.0849641	SNP	412	572	0.91126	ENSG00000139725	ENSG00000139725	NA	rs11058251
QTS000007	ftp://ftp.ebi.ac.uk/pub/databases/spot/eQTL/sumstats/QTS000007/QTD000069/QTD000069.all.tsv.gz	ILMN_1654421	12	122458998	A	C	chr12_122458998_A_C	135	0.27972	0.0945663	-0.136907	0.0816057	SNP	412	572	0.91126	ENSG00000051825	ENSG00000051825	NA	rs11058251
QTS000007	ftp://ftp.ebi.ac.uk/pub/databases/spot/eQTL/sumstats/QTS000007/QTD000069/QTD000069.all.tsv.gz	ILMN_1658232	12	122458998	A	C	chr12_122458998_A_C	135	0.27972	0.228029	0.109899	0.0909616	SNP	412	572	0.91126	ENSG00000089094	ENSG00000089094	NA	rs11058251
QTS000007	ftp://ftp.ebi.ac.uk/pub/databases/spot/eQTL/sumstats/QTS000007/QTD000069/QTD000069.all.tsv.gz	ILMN_1662316	12	122458998	A	C	chr12_122458998_A_C	135	0.27972	0.0639124	-0.134991	0.0725603	SNP	412	572	0.91126	ENSG00000139719	ENSG00000139719	NA	rs11058251
QTS000007	ftp://ftp.ebi.ac.uk/pub/databases/spot/eQTL/sumstats/QTS000007/QTD000069/QTD000069.all.tsv.gz	ILMN_1663370	12	122458998	A	C	chr12_122458998_A_C	135	0.27972	0.732421	0.0310444	0.0907042	SNP	412	572	0.91126	ENSG00000130783	ENSG00000130783	NA	rs11058251
QTS000007	ftp://ftp.ebi.ac.uk/pub/databases/spot/eQTL/sumstats/QTS000007/QTD000069/QTD000069.all.tsv.gz	ILMN_1665335	12	122458998	A	C	chr12_122458998_A_C	135	0.27972	0.295466	0.0955501	0.0911537	SNP	412	572	0.91126	ENSG00000184047	ENSG00000184047	NA	rs11058251
QTS000007	ftp://ftp.ebi.ac.uk/pub/databases/spot/eQTL/sumstats/QTS000007/QTD000069/QTD000069.all.tsv.gz	ILMN_1665996	12	122458998	A	C	chr12_122458998_A_C	135	0.27972	0.642879	0.0407041	0.0876871	SNP	412	572	0.91126	ENSG00000110987	ENSG00000110987	NA	rs11058251
QTS000007	ftp://ftp.ebi.ac.uk/pub/databases/spot/eQTL/sumstats/QTS000007/QTD000069/QTD000069.all.tsv.gz	ILMN_1667510	12	122458998	A	C	chr12_122458998_A_C	135	0.27972	0.0554392	-0.108859	0.0565884	SNP	412	572	0.91126	ENSG00000130921	ENSG00000130921	NA	rs11058251
QTS000007	ftp://ftp.ebi.ac.uk/pub/databases/spot/eQTL/sumstats/QTS000007/QTD000069/QTD000069.all.tsv.gz	ILMN_1668743	12	122458998	A	C	chr12_122458998_A_C	135	0.27972	0.979188	-0.00166085	0.0636082	SNP	412	572	0.91126	ENSG00000150977	ENSG00000150977	NA	rs11058251
QTS000007	ftp://ftp.ebi.ac.uk/pub/databases/spot/eQTL/sumstats/QTS000007/QTD000069/QTD000069.all.tsv.gz	ILMN_1677693	12	122458998	A	C	chr12_122458998_A_C	135	0.27972	0.432573	0.0686524	0.0873476	SNP	412	572	0.91126	ENSG00000255398	ENSG00000255398	NA	rs11058251
QTS000007	ftp://ftp.ebi.ac.uk/pub/databases/spot/eQTL/sumstats/QTS000007/QTD000069/QTD000069.all.tsv.gz	ILMN_1678490	12	122458998	A	C	chr12_122458998_A_C	135	0.27972	0.177751	-0.0837262	0.0619633	SNP	412	572	0.91126	ENSG00000150977	ENSG00000150977	NA	rs11058251
QTS000007	ftp://ftp.ebi.ac.uk/pub/databases/spot/eQTL/sumstats/QTS000007/QTD000069/QTD000069.all.tsv.gz	ILMN_1684038	12	122458998	A	C	chr12_122458998_A_C	135	0.27972	0.0545764	-0.124657	0.0645692	SNP	412	572	0.91126	ENSG00000130779	ENSG00000130779	NA	rs11058251
QTS000007	ftp://ftp.ebi.ac.uk/pub/databases/spot/eQTL/sumstats/QTS000007/QTD000069/QTD000069.all.tsv.gz	ILMN_1693987	12	122458998	A	C	chr12_122458998_A_C	135	0.27972	0.908696	0.0103253	0.0899493	SNP	412	572	0.91126	ENSG00000175727	ENSG00000175727	NA	rs11058251
QTS000007	ftp://ftp.ebi.ac.uk/pub/databases/spot/eQTL/sumstats/QTS000007/QTD000069/QTD000069.all.tsv.gz	ILMN_1701905	12	122458998	A	C	chr12_122458998_A_C	135	0.27972	0.934351	-0.00762511	0.0924828	SNP	412	572	0.91126	ENSG00000130783	ENSG00000130783	NA	rs11058251
QTS000007	ftp://ftp.ebi.ac.uk/pub/databases/spot/eQTL/sumstats/QTS000007/QTD000069/QTD000069.all.tsv.gz	ILMN_1704019	12	122458998	A	C	chr12_122458998_A_C	135	0.27972	0.175308	-0.114927	0.0845735	SNP	412	572	0.91126	ENSG00000111325	ENSG00000111325	NA	rs11058251
QTS000007	ftp://ftp.ebi.ac.uk/pub/databases/spot/eQTL/sumstats/QTS000007/QTD000069/QTD000069.all.tsv.gz	ILMN_1706886	12	122458998	A	C	chr12_122458998_A_C	135	0.27972	0.645672	0.0383532	0.0833227	SNP	412	572	0.91126	ENSG00000110987	ENSG00000110987	NA	rs11058251
QTS000007	ftp://ftp.ebi.ac.uk/pub/databases/spot/eQTL/sumstats/QTS000007/QTD000069/QTD000069.all.tsv.gz	ILMN_1710427	12	122458998	A	C	chr12_122458998_A_C	135	0.27972	0.985365	-0.00135064	0.0735626	SNP	412	572	0.91126	ENSG00000139722	ENSG00000139722	NA	rs11058251
QTS000007	ftp://ftp.ebi.ac.uk/pub/databases/spot/eQTL/sumstats/QTS000007/QTD000069/QTD000069.all.tsv.gz	ILMN_1711699	12	122458998	A	C	chr12_122458998_A_C	135	0.27972	0.0503024	0.164534	0.0836836	SNP	412	572	0.91126	ENSG00000130787	ENSG00000130787	NA	rs11058251
QTS000007	ftp://ftp.ebi.ac.uk/pub/databases/spot/eQTL/sumstats/QTS000007/QTD000069/QTD000069.all.tsv.gz	ILMN_1720498	12	122458998	A	C	chr12_122458998_A_C	135	0.27972	0.15267	-0.134288	0.0936332	SNP	412	572	0.91126	ENSG00000188735	ENSG00000188735	NA	rs11058251
QTS000007	ftp://ftp.ebi.ac.uk/pub/databases/spot/eQTL/sumstats/QTS000007/QTD000069/QTD000069.all.tsv.gz	ILMN_1723058	12	122458998	A	C	chr12_122458998_A_C	135	0.27972	0.953566	0.00512058	0.087857	SNP	412	572	0.91126	ENSG00000130779	ENSG00000130779	NA	rs11058251
QTS000007	ftp://ftp.ebi.ac.uk/pub/databases/spot/eQTL/sumstats/QTS000007/QTD000069/QTD000069.all.tsv.gz	ILMN_1724148	12	122458998	A	C	chr12_122458998_A_C	135	0.27972	0.22754	0.0659073	0.0544931	SNP	412	572	0.91126	ENSG00000276045	ENSG00000276045	NA	rs11058251
QTS000007	ftp://ftp.ebi.ac.uk/pub/databases/spot/eQTL/sumstats/QTS000007/QTD000069/QTD000069.all.tsv.gz	ILMN_1725187	12	122458998	A	C	chr12_122458998_A_C	135	0.27972	0.640509	0.0383412	0.0820111	SNP	412	572	0.91126	ENSG00000090975	ENSG00000090975	NA	rs11058251
QTS000007	ftp://ftp.ebi.ac.uk/pub/databases/spot/eQTL/sumstats/QTS000007/QTD000069/QTD000069.all.tsv.gz	ILMN_1732516	12	122458998	A	C	chr12_122458998_A_C	135	0.27972	0.0661736	0.148477	0.080489	SNP	412	572	0.91126	ENSG00000184445	ENSG00000184445	NA	rs11058251
QTS000007	ftp://ftp.ebi.ac.uk/pub/databases/spot/eQTL/sumstats/QTS000007/QTD000069/QTD000069.all.tsv.gz	ILMN_1732767	12	122458998	A	C	chr12_122458998_A_C	135	0.27972	0.557602	0.0448083	0.076317	SNP	412	572	0.91126	ENSG00000110801	ENSG00000110801	NA	rs11058251
QTS000007	ftp://ftp.ebi.ac.uk/pub/databases/spot/eQTL/sumstats/QTS000007/QTD000069/QTD000069.all.tsv.gz	ILMN_1739943	12	122458998	A	C	chr12_122458998_A_C	135	0.27972	0.513537	0.0395875	0.0605127	SNP	412	572	0.91126	ENSG00000139697	ENSG00000139697	NA	rs11058251
QTS000007	ftp://ftp.ebi.ac.uk/pub/databases/spot/eQTL/sumstats/QTS000007/QTD000069/QTD000069.all.tsv.gz	ILMN_1745688	12	122458998	A	C	chr12_122458998_A_C	135	0.27972	0.172889	0.122965	0.0899797	SNP	412	572	0.91126	ENSG00000158104	ENSG00000158104	NA	rs11058251
QTS000007	ftp://ftp.ebi.ac.uk/pub/databases/spot/eQTL/sumstats/QTS000007/QTD000069/QTD000069.all.tsv.gz	ILMN_1750497	12	122458998	A	C	chr12_122458998_A_C	135	0.27972	0.959187	-0.00453184	0.0884748	SNP	412	572	0.91126	ENSG00000182782	ENSG00000182782	NA	rs11058251
QTS000007	ftp://ftp.ebi.ac.uk/pub/databases/spot/eQTL/sumstats/QTS000007/QTD000069/QTD000069.all.tsv.gz	ILMN_1757910	12	122458998	A	C	chr12_122458998_A_C	135	0.27972	0.646906	-0.0422354	0.0921012	SNP	412	572	0.91126	ENSG00000130787	ENSG00000130787	NA	rs11058251
QTS000007	ftp://ftp.ebi.ac.uk/pub/databases/spot/eQTL/sumstats/QTS000007/QTD000069/QTD000069.all.tsv.gz	ILMN_1760954	12	122458998	A	C	chr12_122458998_A_C	135	0.27972	0.685901	-0.0225748	0.0557598	SNP	412	572	0.91126	ENSG00000139726	ENSG00000139726	NA	rs11058251
QTS000007	ftp://ftp.ebi.ac.uk/pub/databases/spot/eQTL/sumstats/QTS000007/QTD000069/QTD000069.all.tsv.gz	ILMN_1771260	12	122458998	A	C	chr12_122458998_A_C	135	0.27972	0.2895	-0.099869	0.0941009	SNP	412	572	0.91126	ENSG00000176383	ENSG00000176383	NA	rs11058251
QTS000007	ftp://ftp.ebi.ac.uk/pub/databases/spot/eQTL/sumstats/QTS000007/QTD000069/QTD000069.all.tsv.gz	ILMN_1772845	12	122458998	A	C	chr12_122458998_A_C	135	0.27972	0.761242	0.0197232	0.0648455	SNP	412	572	0.91126	ENSG00000184209	ENSG00000184209	NA	rs11058251
QTS000007	ftp://ftp.ebi.ac.uk/pub/databases/spot/eQTL/sumstats/QTS000007/QTD000069/QTD000069.all.tsv.gz	ILMN_1777934	12	122458998	A	C	chr12_122458998_A_C	135	0.27972	0.800753	0.0236329	0.0935509	SNP	412	572	0.91126	ENSG00000139714	ENSG00000139714	NA	rs11058251
QTS000007	ftp://ftp.ebi.ac.uk/pub/databases/spot/eQTL/sumstats/QTS000007/QTD000069/QTD000069.all.tsv.gz	ILMN_1779835	12	122458998	A	C	chr12_122458998_A_C	135	0.27972	0.977517	-0.00251878	0.0892926	SNP	412	572	0.91126	ENSG00000182196	ENSG00000182196	NA	rs11058251
QTS000007	ftp://ftp.ebi.ac.uk/pub/databases/spot/eQTL/sumstats/QTS000007/QTD000069/QTD000069.all.tsv.gz	ILMN_1787845	12	122458998	A	C	chr12_122458998_A_C	135	0.27972	0.836121	0.019171	0.0925878	SNP	412	572	0.91126	ENSG00000130787	ENSG00000130787	NA	rs11058251
QTS000007	ftp://ftp.ebi.ac.uk/pub/databases/spot/eQTL/sumstats/QTS000007/QTD000069/QTD000069.all.tsv.gz	ILMN_1788887	12	122458998	A	C	chr12_122458998_A_C	135	0.27972	0.384513	-0.0794356	0.0911982	SNP	412	572	0.91126	ENSG00000212694	ENSG00000212694	NA	rs11058251
QTS000007	ftp://ftp.ebi.ac.uk/pub/databases/spot/eQTL/sumstats/QTS000007/QTD000069/QTD000069.all.tsv.gz	ILMN_1788928	12	122458998	A	C	chr12_122458998_A_C	135	0.27972	0.746809	0.0287036	0.0888165	SNP	412	572	0.91126	ENSG00000150967	ENSG00000150967	NA	rs11058251
QTS000007	ftp://ftp.ebi.ac.uk/pub/databases/spot/eQTL/sumstats/QTS000007/QTD000069/QTD000069.all.tsv.gz	ILMN_1791149	12	122458998	A	C	chr12_122458998_A_C	135	0.27972	0.326	-0.0438306	0.044544	SNP	412	572	0.91126	ENSG00000182196	ENSG00000182196	NA	rs11058251
QTS000007	ftp://ftp.ebi.ac.uk/pub/databases/spot/eQTL/sumstats/QTS000007/QTD000069/QTD000069.all.tsv.gz	ILMN_1792092	12	122458998	A	C	chr12_122458998_A_C	135	0.27972	0.954514	0.00310806	0.05444	SNP	412	572	0.91126	ENSG00000033030	ENSG00000033030	NA	rs11058251
QTS000007	ftp://ftp.ebi.ac.uk/pub/databases/spot/eQTL/sumstats/QTS000007/QTD000069/QTD000069.all.tsv.gz	ILMN_1794260	12	122458998	A	C	chr12_122458998_A_C	135	0.27972	0.836596	0.00986654	0.0477918	SNP	412	572	0.91126	ENSG00000089094	ENSG00000089094	NA	rs11058251
QTS000007	ftp://ftp.ebi.ac.uk/pub/databases/spot/eQTL/sumstats/QTS000007/QTD000069/QTD000069.all.tsv.gz	ILMN_1800341	12	122458998	A	C	chr12_122458998_A_C	135	0.27972	0.637718	0.0400761	0.085011	SNP	412	572	0.91126	ENSG00000158023	ENSG00000158023	NA	rs11058251
QTS000007	ftp://ftp.ebi.ac.uk/pub/databases/spot/eQTL/sumstats/QTS000007/QTD000069/QTD000069.all.tsv.gz	ILMN_1807704	12	122458998	A	C	chr12_122458998_A_C	135	0.27972	0.713145	-0.0315786	0.0858065	SNP	412	572	0.91126	ENSG00000212694	ENSG00000212694	NA	rs11058251
QTS000007	ftp://ftp.ebi.ac.uk/pub/databases/spot/eQTL/sumstats/QTS000007/QTD000069/QTD000069.all.tsv.gz	ILMN_1811272	12	122458998	A	C	chr12_122458998_A_C	135	0.27972	0.377545	-0.0759547	0.0859333	SNP	412	572	0.91126	ENSG00000196917	ENSG00000196917	NA	rs11058251
QTS000007	ftp://ftp.ebi.ac.uk/pub/databases/spot/eQTL/sumstats/QTS000007/QTD000069/QTD000069.all.tsv.gz	ILMN_1812721	12	122458998	A	C	chr12_122458998_A_C	135	0.27972	0.970611	-0.00326482	0.0885352	SNP	412	572	0.91126	ENSG00000130787	ENSG00000130787	NA	rs11058251
QTS000007	ftp://ftp.ebi.ac.uk/pub/databases/spot/eQTL/sumstats/QTS000007/QTD000069/QTD000069.all.tsv.gz	ILMN_1813573	12	122458998	A	C	chr12_122458998_A_C	135	0.27972	0.419677	-0.0545013	0.0674343	SNP	412	572	0.91126	ENSG00000139718	ENSG00000139718	NA	rs11058251
QTS000007	ftp://ftp.ebi.ac.uk/pub/databases/spot/eQTL/sumstats/QTS000007/QTD000069/QTD000069.all.tsv.gz	ILMN_1849192	12	122458998	A	C	chr12_122458998_A_C	135	0.27972	0.944424	-0.00618473	0.0886386	SNP	412	572	0.91126	ENSG00000256546	ENSG00000256546	NA	rs11058251
QTS000007	ftp://ftp.ebi.ac.uk/pub/databases/spot/eQTL/sumstats/QTS000007/QTD000069/QTD000069.all.tsv.gz	ILMN_2098947	12	122458998	A	C	chr12_122458998_A_C	135	0.27972	0.255694	-0.105079	0.0922524	SNP	412	572	0.91126	ENSG00000212694	ENSG00000212694	NA	rs11058251
QTS000007	ftp://ftp.ebi.ac.uk/pub/databases/spot/eQTL/sumstats/QTS000007/QTD000069/QTD000069.all.tsv.gz	ILMN_2108493	12	122458998	A	C	chr12_122458998_A_C	135	0.27972	0.525054	0.0593201	0.0932123	SNP	412	572	0.91126	ENSG00000188735	ENSG00000188735	NA	rs11058251
QTS000007	ftp://ftp.ebi.ac.uk/pub/databases/spot/eQTL/sumstats/QTS000007/QTD000069/QTD000069.all.tsv.gz	ILMN_2133125	12	122458998	A	C	chr12_122458998_A_C	135	0.27972	0.695084	0.0365671	0.0931924	SNP	412	572	0.91126	ENSG00000158113	ENSG00000158113	NA	rs11058251
QTS000007	ftp://ftp.ebi.ac.uk/pub/databases/spot/eQTL/sumstats/QTS000007/QTD000069/QTD000069.all.tsv.gz	ILMN_2161848	12	122458998	A	C	chr12_122458998_A_C	135	0.27972	0.277438	-0.101299	0.0930816	SNP	412	572	0.91126	ENSG00000196917	ENSG00000196917	NA	rs11058251
QTS000007	ftp://ftp.ebi.ac.uk/pub/databases/spot/eQTL/sumstats/QTS000007/QTD000069/QTD000069.all.tsv.gz	ILMN_2201866	12	122458998	A	C	chr12_122458998_A_C	135	0.27972	0.398121	-0.0757299	0.0894814	SNP	412	572	0.91126	ENSG00000204671	ENSG00000204671	NA	rs11058251
QTS000007	ftp://ftp.ebi.ac.uk/pub/databases/spot/eQTL/sumstats/QTS000007/QTD000069/QTD000069.all.tsv.gz	ILMN_2288402	12	122458998	A	C	chr12_122458998_A_C	135	0.27972	0.644184	-0.0426411	0.0922221	SNP	412	572	0.91126	ENSG00000130787	ENSG00000130787	NA	rs11058251
QTS000007	ftp://ftp.ebi.ac.uk/pub/databases/spot/eQTL/sumstats/QTS000007/QTD000069/QTD000069.all.tsv.gz	ILMN_2310589	12	122458998	A	C	chr12_122458998_A_C	135	0.27972	0.240912	-0.0751151	0.0639123	SNP	412	572	0.91126	ENSG00000184047	ENSG00000184047	NA	rs11058251
QTS000007	ftp://ftp.ebi.ac.uk/pub/databases/spot/eQTL/sumstats/QTS000007/QTD000069/QTD000069.all.tsv.gz	ILMN_2332990	12	122458998	A	C	chr12_122458998_A_C	135	0.27972	0.0350395	0.139497	0.0658457	SNP	412	572	0.91126	ENSG00000184047	ENSG00000184047	NA	rs11058251
QTS000007	ftp://ftp.ebi.ac.uk/pub/databases/spot/eQTL/sumstats/QTS000007/QTD000069/QTD000069.all.tsv.gz	ILMN_2343047	12	122458998	A	C	chr12_122458998_A_C	135	0.27972	0.743014	0.0300626	0.0915985	SNP	412	572	0.91126	ENSG00000150967	ENSG00000150967	NA	rs11058251
QTS000007	ftp://ftp.ebi.ac.uk/pub/databases/spot/eQTL/sumstats/QTS000007/QTD000069/QTD000069.all.tsv.gz	ILMN_2343048	12	122458998	A	C	chr12_122458998_A_C	135	0.27972	0.0316853	-0.188596	0.0873314	SNP	412	572	0.91126	ENSG00000150967	ENSG00000150967	NA	rs11058251
QTS000007	ftp://ftp.ebi.ac.uk/pub/databases/spot/eQTL/sumstats/QTS000007/QTD000069/QTD000069.all.tsv.gz	ILMN_2358277	12	122458998	A	C	chr12_122458998_A_C	135	0.27972	0.0482845	-0.0985788	0.0496913	SNP	412	572	0.91126	ENSG00000111011	ENSG00000111011	NA	rs11058251
QTS000007	ftp://ftp.ebi.ac.uk/pub/databases/spot/eQTL/sumstats/QTS000007/QTD000069/QTD000069.all.tsv.gz	ILMN_2358278	12	122458998	A	C	chr12_122458998_A_C	135	0.27972	0.77057	-0.0208594	0.0714557	SNP	412	572	0.91126	ENSG00000111011	ENSG00000111011	NA	rs11058251
QTS000007	ftp://ftp.ebi.ac.uk/pub/databases/spot/eQTL/sumstats/QTS000007/QTD000069/QTD000069.all.tsv.gz	ILMN_2378081	12	122458998	A	C	chr12_122458998_A_C	135	0.27972	0.940322	-0.0067032	0.0894538	SNP	412	572	0.91126	ENSG00000110987	ENSG00000110987	NA	rs11058251
QTS000007	ftp://ftp.ebi.ac.uk/pub/databases/spot/eQTL/sumstats/QTS000007/QTD000069/QTD000069.all.tsv.gz	ILMN_2393144	12	122458998	A	C	chr12_122458998_A_C	135	0.27972	0.238147	-0.0523543	0.044284	SNP	412	572	0.91126	ENSG00000182196	ENSG00000182196	NA	rs11058251
QTS000007	ftp://ftp.ebi.ac.uk/pub/databases/spot/eQTL/sumstats/QTS000007/QTD000069/QTD000069.all.tsv.gz	ILMN_2395285	12	122458998	A	C	chr12_122458998_A_C	135	0.27972	0.708981	-0.0191928	0.0513702	SNP	412	572	0.91126	ENSG00000184209	ENSG00000184209	NA	rs11058251
QTS000007	ftp://ftp.ebi.ac.uk/pub/databases/spot/eQTL/sumstats/QTS000007/QTD000069/QTD000069.all.tsv.gz	ILMN_2396148	12	122458998	A	C	chr12_122458998_A_C	135	0.27972	0.550002	0.0556167	0.0929258	SNP	412	572	0.91126	ENSG00000130787	ENSG00000130787	NA	rs11058251
QTS000007	ftp://ftp.ebi.ac.uk/pub/databases/spot/eQTL/sumstats/QTS000007/QTD000069/QTD000069.all.tsv.gz	ILMN_2404085	12	122458998	A	C	chr12_122458998_A_C	135	0.27972	0.87683	-0.00701505	0.0452187	SNP	412	572	0.91126	ENSG00000130779	ENSG00000130779	NA	rs11058251
QTS000007	ftp://ftp.ebi.ac.uk/pub/databases/spot/eQTL/sumstats/QTS000007/QTD000069/QTD000069.all.tsv.gz	ILMN_3208881	12	122458998	A	C	chr12_122458998_A_C	135	0.27972	0.908844	-0.00954209	0.0832614	SNP	412	572	0.91126	ENSG00000183955	ENSG00000183955	NA	rs11058251
QTS000007	ftp://ftp.ebi.ac.uk/pub/databases/spot/eQTL/sumstats/QTS000007/QTD000069/QTD000069.all.tsv.gz	ILMN_3229052	12	122458998	A	C	chr12_122458998_A_C	135	0.27972	0.690579	-0.0306674	0.0769579	SNP	412	572	0.91126	ENSG00000184209	ENSG00000184209	NA	rs11058251
QTS000007	ftp://ftp.ebi.ac.uk/pub/databases/spot/eQTL/sumstats/QTS000007/QTD000069/QTD000069.all.tsv.gz	ILMN_3236695	12	122458998	A	C	chr12_122458998_A_C	135	0.27972	0.340071	-0.0866076	0.0906213	SNP	412	572	0.91126	ENSG00000256092	ENSG00000256092	NA	rs11058251
QTS000007	ftp://ftp.ebi.ac.uk/pub/databases/spot/eQTL/sumstats/QTS000007/QTD000069/QTD000069.all.tsv.gz	ILMN_3249006	12	122458998	A	C	chr12_122458998_A_C	135	0.27972	0.0675391	-0.147184	0.080191	SNP	412	572	0.91126	ENSG00000183955	ENSG00000183955	NA	rs11058251
QTS000007	ftp://ftp.ebi.ac.uk/pub/databases/spot/eQTL/sumstats/QTS000007/QTD000069/QTD000069.all.tsv.gz	ILMN_1651464	12	122459368	A	C	chr12_122459368_A_C	135	0.27972	0.63237	0.0408723	0.0853398	SNP	412	572	0.90915	ENSG00000089094	ENSG00000089094	NA	rs4758644
QTS000007	ftp://ftp.ebi.ac.uk/pub/databases/spot/eQTL/sumstats/QTS000007/QTD000069/QTD000069.all.tsv.gz	ILMN_1651936	12	122459368	A	C	chr12_122459368_A_C	135	0.27972	0.000345105	0.283535	0.0782174	SNP	412	572	0.90915	ENSG00000183955	ENSG00000183955	NA	rs4758644
QTS000007	ftp://ftp.ebi.ac.uk/pub/databases/spot/eQTL/sumstats/QTS000007/QTD000069/QTD000069.all.tsv.gz	ILMN_1652918	12	122459368	A	C	chr12_122459368_A_C	135	0.27972	0.277872	0.0924759	0.0850513	SNP	412	572	0.90915	ENSG00000139725	ENSG00000139725	NA	rs4758644
QTS000007	ftp://ftp.ebi.ac.uk/pub/databases/spot/eQTL/sumstats/QTS000007/QTD000069/QTD000069.all.tsv.gz	ILMN_1654421	12	122459368	A	C	chr12_122459368_A_C	135	0.27972	0.0956473	-0.136593	0.0816864	SNP	412	572	0.90915	ENSG00000051825	ENSG00000051825	NA	rs4758644
QTS000007	ftp://ftp.ebi.ac.uk/pub/databases/spot/eQTL/sumstats/QTS000007/QTD000069/QTD000069.all.tsv.gz	ILMN_1658232	12	122459368	A	C	chr12_122459368_A_C	135	0.27972	0.228778	0.109827	0.0910493	SNP	412	572	0.90915	ENSG00000089094	ENSG00000089094	NA	rs4758644
QTS000007	ftp://ftp.ebi.ac.uk/pub/databases/spot/eQTL/sumstats/QTS000007/QTD000069/QTD000069.all.tsv.gz	ILMN_1662316	12	122459368	A	C	chr12_122459368_A_C	135	0.27972	0.0640156	-0.135068	0.0726299	SNP	412	572	0.90915	ENSG00000139719	ENSG00000139719	NA	rs4758644
QTS000007	ftp://ftp.ebi.ac.uk/pub/databases/spot/eQTL/sumstats/QTS000007/QTD000069/QTD000069.all.tsv.gz	ILMN_1663370	12	122459368	A	C	chr12_122459368_A_C	135	0.27972	0.730407	0.0313173	0.0907905	SNP	412	572	0.90915	ENSG00000130783	ENSG00000130783	NA	rs4758644
QTS000007	ftp://ftp.ebi.ac.uk/pub/databases/spot/eQTL/sumstats/QTS000007/QTD000069/QTD000069.all.tsv.gz	ILMN_1665335	12	122459368	A	C	chr12_122459368_A_C	135	0.27972	0.280604	0.0986298	0.091229	SNP	412	572	0.90915	ENSG00000184047	ENSG00000184047	NA	rs4758644
QTS000007	ftp://ftp.ebi.ac.uk/pub/databases/spot/eQTL/sumstats/QTS000007/QTD000069/QTD000069.all.tsv.gz	ILMN_1665996	12	122459368	A	C	chr12_122459368_A_C	135	0.27972	0.660203	0.0386311	0.0877744	SNP	412	572	0.90915	ENSG00000110987	ENSG00000110987	NA	rs4758644
QTS000007	ftp://ftp.ebi.ac.uk/pub/databases/spot/eQTL/sumstats/QTS000007/QTD000069/QTD000069.all.tsv.gz	ILMN_1667510	12	122459368	A	C	chr12_122459368_A_C	135	0.27972	0.055272	-0.109037	0.0566419	SNP	412	572	0.90915	ENSG00000130921	ENSG00000130921	NA	rs4758644
QTS000007	ftp://ftp.ebi.ac.uk/pub/databases/spot/eQTL/sumstats/QTS000007/QTD000069/QTD000069.all.tsv.gz	ILMN_1668743	12	122459368	A	C	chr12_122459368_A_C	135	0.27972	0.981986	-0.00143889	0.063669	SNP	412	572	0.90915	ENSG00000150977	ENSG00000150977	NA	rs4758644
QTS000007	ftp://ftp.ebi.ac.uk/pub/databases/spot/eQTL/sumstats/QTS000007/QTD000069/QTD000069.all.tsv.gz	ILMN_1677693	12	122459368	A	C	chr12_122459368_A_C	135	0.27972	0.430082	0.0690902	0.0874299	SNP	412	572	0.90915	ENSG00000255398	ENSG00000255398	NA	rs4758644
QTS000007	ftp://ftp.ebi.ac.uk/pub/databases/spot/eQTL/sumstats/QTS000007/QTD000069/QTD000069.all.tsv.gz	ILMN_1678490	12	122459368	A	C	chr12_122459368_A_C	135	0.27972	0.179434	-0.0834831	0.0620241	SNP	412	572	0.90915	ENSG00000150977	ENSG00000150977	NA	rs4758644
QTS000007	ftp://ftp.ebi.ac.uk/pub/databases/spot/eQTL/sumstats/QTS000007/QTD000069/QTD000069.all.tsv.gz	ILMN_1684038	12	122459368	A	C	chr12_122459368_A_C	135	0.27972	0.0525608	-0.125825	0.0646234	SNP	412	572	0.90915	ENSG00000130779	ENSG00000130779	NA	rs4758644
QTS000007	ftp://ftp.ebi.ac.uk/pub/databases/spot/eQTL/sumstats/QTS000007/QTD000069/QTD000069.all.tsv.gz	ILMN_1693987	12	122459368	A	C	chr12_122459368_A_C	135	0.27972	0.90741	0.0104814	0.0900352	SNP	412	572	0.90915	ENSG00000175727	ENSG00000175727	NA	rs4758644
QTS000007	ftp://ftp.ebi.ac.uk/pub/databases/spot/eQTL/sumstats/QTS000007/QTD000069/QTD000069.all.tsv.gz	ILMN_1701905	12	122459368	A	C	chr12_122459368_A_C	135	0.27972	0.928198	-0.00834954	0.0925709	SNP	412	572	0.90915	ENSG00000130783	ENSG00000130783	NA	rs4758644
QTS000007	ftp://ftp.ebi.ac.uk/pub/databases/spot/eQTL/sumstats/QTS000007/QTD000069/QTD000069.all.tsv.gz	ILMN_1704019	12	122459368	A	C	chr12_122459368_A_C	135	0.27972	0.168099	-0.116982	0.0846444	SNP	412	572	0.90915	ENSG00000111325	ENSG00000111325	NA	rs4758644
QTS000007	ftp://ftp.ebi.ac.uk/pub/databases/spot/eQTL/sumstats/QTS000007/QTD000069/QTD000069.all.tsv.gz	ILMN_1706886	12	122459368	A	C	chr12_122459368_A_C	135	0.27972	0.638677	0.039205	0.0834009	SNP	412	572	0.90915	ENSG00000110987	ENSG00000110987	NA	rs4758644
QTS000007	ftp://ftp.ebi.ac.uk/pub/databases/spot/eQTL/sumstats/QTS000007/QTD000069/QTD000069.all.tsv.gz	ILMN_1710427	12	122459368	A	C	chr12_122459368_A_C	135	0.27972	0.989246	-0.000993396	0.0736329	SNP	412	572	0.90915	ENSG00000139722	ENSG00000139722	NA	rs4758644
QTS000007	ftp://ftp.ebi.ac.uk/pub/databases/spot/eQTL/sumstats/QTS000007/QTD000069/QTD000069.all.tsv.gz	ILMN_1711699	12	122459368	A	C	chr12_122459368_A_C	135	0.27972	0.0535656	0.162431	0.0837798	SNP	412	572	0.90915	ENSG00000130787	ENSG00000130787	NA	rs4758644
QTS000007	ftp://ftp.ebi.ac.uk/pub/databases/spot/eQTL/sumstats/QTS000007/QTD000069/QTD000069.all.tsv.gz	ILMN_1720498	12	122459368	A	C	chr12_122459368_A_C	135	0.27972	0.143741	-0.137397	0.0937067	SNP	412	572	0.90915	ENSG00000188735	ENSG00000188735	NA	rs4758644
QTS000007	ftp://ftp.ebi.ac.uk/pub/databases/spot/eQTL/sumstats/QTS000007/QTD000069/QTD000069.all.tsv.gz	ILMN_1723058	12	122459368	A	C	chr12_122459368_A_C	135	0.27972	0.96439	0.00392984	0.0879412	SNP	412	572	0.90915	ENSG00000130779	ENSG00000130779	NA	rs4758644
QTS000007	ftp://ftp.ebi.ac.uk/pub/databases/spot/eQTL/sumstats/QTS000007/QTD000069/QTD000069.all.tsv.gz	ILMN_1724148	12	122459368	A	C	chr12_122459368_A_C	135	0.27972	0.237415	0.0645936	0.0545512	SNP	412	572	0.90915	ENSG00000276045	ENSG00000276045	NA	rs4758644
QTS000007	ftp://ftp.ebi.ac.uk/pub/databases/spot/eQTL/sumstats/QTS000007/QTD000069/QTD000069.all.tsv.gz	ILMN_1725187	12	122459368	A	C	chr12_122459368_A_C	135	0.27972	0.625169	0.0401481	0.0820863	SNP	412	572	0.90915	ENSG00000090975	ENSG00000090975	NA	rs4758644
QTS000007	ftp://ftp.ebi.ac.uk/pub/databases/spot/eQTL/sumstats/QTS000007/QTD000069/QTD000069.all.tsv.gz	ILMN_1732516	12	122459368	A	C	chr12_122459368_A_C	135	0.27972	0.0663484	0.148524	0.0805665	SNP	412	572	0.90915	ENSG00000184445	ENSG00000184445	NA	rs4758644
QTS000007	ftp://ftp.ebi.ac.uk/pub/databases/spot/eQTL/sumstats/QTS000007/QTD000069/QTD000069.all.tsv.gz	ILMN_1732767	12	122459368	A	C	chr12_122459368_A_C	135	0.27972	0.550587	0.0456518	0.0763881	SNP	412	572	0.90915	ENSG00000110801	ENSG00000110801	NA	rs4758644
QTS000007	ftp://ftp.ebi.ac.uk/pub/databases/spot/eQTL/sumstats/QTS000007/QTD000069/QTD000069.all.tsv.gz	ILMN_1739943	12	122459368	A	C	chr12_122459368_A_C	135	0.27972	0.512772	0.0396973	0.0605704	SNP	412	572	0.90915	ENSG00000139697	ENSG00000139697	NA	rs4758644
QTS000007	ftp://ftp.ebi.ac.uk/pub/databases/spot/eQTL/sumstats/QTS000007/QTD000069/QTD000069.all.tsv.gz	ILMN_1745688	12	122459368	A	C	chr12_122459368_A_C	135	0.27972	0.170612	0.123736	0.0900624	SNP	412	572	0.90915	ENSG00000158104	ENSG00000158104	NA	rs4758644
QTS000007	ftp://ftp.ebi.ac.uk/pub/databases/spot/eQTL/sumstats/QTS000007/QTD000069/QTD000069.all.tsv.gz	ILMN_1750497	12	122459368	A	C	chr12_122459368_A_C	135	0.27972	0.968614	-0.00348773	0.0885595	SNP	412	572	0.90915	ENSG00000182782	ENSG00000182782	NA	rs4758644
QTS000007	ftp://ftp.ebi.ac.uk/pub/databases/spot/eQTL/sumstats/QTS000007/QTD000069/QTD000069.all.tsv.gz	ILMN_1757910	12	122459368	A	C	chr12_122459368_A_C	135	0.27972	0.649202	-0.0419812	0.0921897	SNP	412	572	0.90915	ENSG00000130787	ENSG00000130787	NA	rs4758644
QTS000007	ftp://ftp.ebi.ac.uk/pub/databases/spot/eQTL/sumstats/QTS000007/QTD000069/QTD000069.all.tsv.gz	ILMN_1760954	12	122459368	A	C	chr12_122459368_A_C	135	0.27972	0.681524	-0.0229293	0.0558126	SNP	412	572	0.90915	ENSG00000139726	ENSG00000139726	NA	rs4758644
QTS000007	ftp://ftp.ebi.ac.uk/pub/databases/spot/eQTL/sumstats/QTS000007/QTD000069/QTD000069.all.tsv.gz	ILMN_1771260	12	122459368	A	C	chr12_122459368_A_C	135	0.27972	0.2907	-0.0997165	0.0941917	SNP	412	572	0.90915	ENSG00000176383	ENSG00000176383	NA	rs4758644
QTS000007	ftp://ftp.ebi.ac.uk/pub/databases/spot/eQTL/sumstats/QTS000007/QTD000069/QTD000069.all.tsv.gz	ILMN_1772845	12	122459368	A	C	chr12_122459368_A_C	135	0.27972	0.760245	0.019827	0.0649073	SNP	412	572	0.90915	ENSG00000184209	ENSG00000184209	NA	rs4758644
QTS000007	ftp://ftp.ebi.ac.uk/pub/databases/spot/eQTL/sumstats/QTS000007/QTD000069/QTD000069.all.tsv.gz	ILMN_1777934	12	122459368	A	C	chr12_122459368_A_C	135	0.27972	0.789964	0.0249661	0.093639	SNP	412	572	0.90915	ENSG00000139714	ENSG00000139714	NA	rs4758644
QTS000007	ftp://ftp.ebi.ac.uk/pub/databases/spot/eQTL/sumstats/QTS000007/QTD000069/QTD000069.all.tsv.gz	ILMN_1779835	12	122459368	A	C	chr12_122459368_A_C	135	0.27972	0.974774	-0.00282889	0.0893779	SNP	412	572	0.90915	ENSG00000182196	ENSG00000182196	NA	rs4758644
QTS000007	ftp://ftp.ebi.ac.uk/pub/databases/spot/eQTL/sumstats/QTS000007/QTD000069/QTD000069.all.tsv.gz	ILMN_1787845	12	122459368	A	C	chr12_122459368_A_C	135	0.27972	0.826336	0.0203529	0.0926753	SNP	412	572	0.90915	ENSG00000130787	ENSG00000130787	NA	rs4758644
QTS000007	ftp://ftp.ebi.ac.uk/pub/databases/spot/eQTL/sumstats/QTS000007/QTD000069/QTD000069.all.tsv.gz	ILMN_1788887	12	122459368	A	C	chr12_122459368_A_C	135	0.27972	0.370466	-0.0818844	0.0912776	SNP	412	572	0.90915	ENSG00000212694	ENSG00000212694	NA	rs4758644
QTS000007	ftp://ftp.ebi.ac.uk/pub/databases/spot/eQTL/sumstats/QTS000007/QTD000069/QTD000069.all.tsv.gz	ILMN_1788928	12	122459368	A	C	chr12_122459368_A_C	135	0.27972	0.746304	0.0287904	0.0889013	SNP	412	572	0.90915	ENSG00000150967	ENSG00000150967	NA	rs4758644
QTS000007	ftp://ftp.ebi.ac.uk/pub/databases/spot/eQTL/sumstats/QTS000007/QTD000069/QTD000069.all.tsv.gz	ILMN_1791149	12	122459368	A	C	chr12_122459368_A_C	135	0.27972	0.317988	-0.0446036	0.0445838	SNP	412	572	0.90915	ENSG00000182196	ENSG00000182196	NA	rs4758644
QTS000007	ftp://ftp.ebi.ac.uk/pub/databases/spot/eQTL/sumstats/QTS000007/QTD000069/QTD000069.all.tsv.gz	ILMN_1792092	12	122459368	A	C	chr12_122459368_A_C	135	0.27972	0.949537	0.00345191	0.0544919	SNP	412	572	0.90915	ENSG00000033030	ENSG00000033030	NA	rs4758644
QTS000007	ftp://ftp.ebi.ac.uk/pub/databases/spot/eQTL/sumstats/QTS000007/QTD000069/QTD000069.all.tsv.gz	ILMN_1794260	12	122459368	A	C	chr12_122459368_A_C	135	0.27972	0.825701	0.0105447	0.0478369	SNP	412	572	0.90915	ENSG00000089094	ENSG00000089094	NA	rs4758644
QTS000007	ftp://ftp.ebi.ac.uk/pub/databases/spot/eQTL/sumstats/QTS000007/QTD000069/QTD000069.all.tsv.gz	ILMN_1800341	12	122459368	A	C	chr12_122459368_A_C	135	0.27972	0.65244	0.0383673	0.0850952	SNP	412	572	0.90915	ENSG00000158023	ENSG00000158023	NA	rs4758644
QTS000007	ftp://ftp.ebi.ac.uk/pub/databases/spot/eQTL/sumstats/QTS000007/QTD000069/QTD000069.all.tsv.gz	ILMN_1807704	12	122459368	A	C	chr12_122459368_A_C	135	0.27972	0.713233	-0.0315985	0.0858884	SNP	412	572	0.90915	ENSG00000212694	ENSG00000212694	NA	rs4758644
QTS000007	ftp://ftp.ebi.ac.uk/pub/databases/spot/eQTL/sumstats/QTS000007/QTD000069/QTD000069.all.tsv.gz	ILMN_1811272	12	122459368	A	C	chr12_122459368_A_C	135	0.27972	0.377128	-0.0760935	0.0860152	SNP	412	572	0.90915	ENSG00000196917	ENSG00000196917	NA	rs4758644
QTS000007	ftp://ftp.ebi.ac.uk/pub/databases/spot/eQTL/sumstats/QTS000007/QTD000069/QTD000069.all.tsv.gz	ILMN_1812721	12	122459368	A	C	chr12_122459368_A_C	135	0.27972	0.953692	-0.00515097	0.0886195	SNP	412	572	0.90915	ENSG00000130787	ENSG00000130787	NA	rs4758644
QTS000007	ftp://ftp.ebi.ac.uk/pub/databases/spot/eQTL/sumstats/QTS000007/QTD000069/QTD000069.all.tsv.gz	ILMN_1813573	12	122459368	A	C	chr12_122459368_A_C	135	0.27972	0.42063	-0.0544417	0.067499	SNP	412	572	0.90915	ENSG00000139718	ENSG00000139718	NA	rs4758644
QTS000007	ftp://ftp.ebi.ac.uk/pub/databases/spot/eQTL/sumstats/QTS000007/QTD000069/QTD000069.all.tsv.gz	ILMN_1849192	12	122459368	A	C	chr12_122459368_A_C	135	0.27972	0.930743	-0.00771811	0.0887229	SNP	412	572	0.90915	ENSG00000256546	ENSG00000256546	NA	rs4758644
QTS000007	ftp://ftp.ebi.ac.uk/pub/databases/spot/eQTL/sumstats/QTS000007/QTD000069/QTD000069.all.tsv.gz	ILMN_2098947	12	122459368	A	C	chr12_122459368_A_C	135	0.27972	0.256614	-0.104976	0.0923414	SNP	412	572	0.90915	ENSG00000212694	ENSG00000212694	NA	rs4758644
QTS000007	ftp://ftp.ebi.ac.uk/pub/databases/spot/eQTL/sumstats/QTS000007/QTD000069/QTD000069.all.tsv.gz	ILMN_2108493	12	122459368	A	C	chr12_122459368_A_C	135	0.27972	0.527836	0.058979	0.0933022	SNP	412	572	0.90915	ENSG00000188735	ENSG00000188735	NA	rs4758644
QTS000007	ftp://ftp.ebi.ac.uk/pub/databases/spot/eQTL/sumstats/QTS000007/QTD000069/QTD000069.all.tsv.gz	ILMN_2133125	12	122459368	A	C	chr12_122459368_A_C	135	0.27972	0.687849	0.0375179	0.0932801	SNP	412	572	0.90915	ENSG00000158113	ENSG00000158113	NA	rs4758644
QTS000007	ftp://ftp.ebi.ac.uk/pub/databases/spot/eQTL/sumstats/QTS000007/QTD000069/QTD000069.all.tsv.gz	ILMN_2161848	12	122459368	A	C	chr12_122459368_A_C	135	0.27972	0.28713	-0.0993784	0.0931786	SNP	412	572	0.90915	ENSG00000196917	ENSG00000196917	NA	rs4758644
QTS000007	ftp://ftp.ebi.ac.uk/pub/databases/spot/eQTL/sumstats/QTS000007/QTD000069/QTD000069.all.tsv.gz	ILMN_2201866	12	122459368	A	C	chr12_122459368_A_C	135	0.27972	0.397567	-0.0758912	0.0895666	SNP	412	572	0.90915	ENSG00000204671	ENSG00000204671	NA	rs4758644
QTS000007	ftp://ftp.ebi.ac.uk/pub/databases/spot/eQTL/sumstats/QTS000007/QTD000069/QTD000069.all.tsv.gz	ILMN_2288402	12	122459368	A	C	chr12_122459368_A_C	135	0.27972	0.655021	-0.0412907	0.0923125	SNP	412	572	0.90915	ENSG00000130787	ENSG00000130787	NA	rs4758644
QTS000007	ftp://ftp.ebi.ac.uk/pub/databases/spot/eQTL/sumstats/QTS000007/QTD000069/QTD000069.all.tsv.gz	ILMN_2310589	12	122459368	A	C	chr12_122459368_A_C	135	0.27972	0.2434	-0.0747916	0.063975	SNP	412	572	0.90915	ENSG00000184047	ENSG00000184047	NA	rs4758644
QTS000007	ftp://ftp.ebi.ac.uk/pub/databases/spot/eQTL/sumstats/QTS000007/QTD000069/QTD000069.all.tsv.gz	ILMN_2332990	12	122459368	A	C	chr12_122459368_A_C	135	0.27972	0.0366729	0.138413	0.065918	SNP	412	572	0.90915	ENSG00000184047	ENSG00000184047	NA	rs4758644
QTS000007	ftp://ftp.ebi.ac.uk/pub/databases/spot/eQTL/sumstats/QTS000007/QTD000069/QTD000069.all.tsv.gz	ILMN_2343047	12	122459368	A	C	chr12_122459368_A_C	135	0.27972	0.725209	0.0322606	0.0916832	SNP	412	572	0.90915	ENSG00000150967	ENSG00000150967	NA	rs4758644
QTS000007	ftp://ftp.ebi.ac.uk/pub/databases/spot/eQTL/sumstats/QTS000007/QTD000069/QTD000069.all.tsv.gz	ILMN_2343048	12	122459368	A	C	chr12_122459368_A_C	135	0.27972	0.0321472	-0.188272	0.0874188	SNP	412	572	0.90915	ENSG00000150967	ENSG00000150967	NA	rs4758644
QTS000007	ftp://ftp.ebi.ac.uk/pub/databases/spot/eQTL/sumstats/QTS000007/QTD000069/QTD000069.all.tsv.gz	ILMN_2358277	12	122459368	A	C	chr12_122459368_A_C	135	0.27972	0.047374	-0.099074	0.0497358	SNP	412	572	0.90915	ENSG00000111011	ENSG00000111011	NA	rs4758644
QTS000007	ftp://ftp.ebi.ac.uk/pub/databases/spot/eQTL/sumstats/QTS000007/QTD000069/QTD000069.all.tsv.gz	ILMN_2358278	12	122459368	A	C	chr12_122459368_A_C	135	0.27972	0.769851	-0.0209467	0.0715239	SNP	412	572	0.90915	ENSG00000111011	ENSG00000111011	NA	rs4758644
QTS000007	ftp://ftp.ebi.ac.uk/pub/databases/spot/eQTL/sumstats/QTS000007/QTD000069/QTD000069.all.tsv.gz	ILMN_2378081	12	122459368	A	C	chr12_122459368_A_C	135	0.27972	0.942965	-0.00641194	0.0895394	SNP	412	572	0.90915	ENSG00000110987	ENSG00000110987	NA	rs4758644
QTS000007	ftp://ftp.ebi.ac.uk/pub/databases/spot/eQTL/sumstats/QTS000007/QTD000069/QTD000069.all.tsv.gz	ILMN_2393144	12	122459368	A	C	chr12_122459368_A_C	135	0.27972	0.230531	-0.0532621	0.0443225	SNP	412	572	0.90915	ENSG00000182196	ENSG00000182196	NA	rs4758644
QTS000007	ftp://ftp.ebi.ac.uk/pub/databases/spot/eQTL/sumstats/QTS000007/QTD000069/QTD000069.all.tsv.gz	ILMN_2395285	12	122459368	A	C	chr12_122459368_A_C	135	0.27972	0.710667	-0.0190946	0.0514194	SNP	412	572	0.90915	ENSG00000184209	ENSG00000184209	NA	rs4758644
QTS000007	ftp://ftp.ebi.ac.uk/pub/databases/spot/eQTL/sumstats/QTS000007/QTD000069/QTD000069.all.tsv.gz	ILMN_2396148	12	122459368	A	C	chr12_122459368_A_C	135	0.27972	0.533436	0.0579976	0.0930093	SNP	412	572	0.90915	ENSG00000130787	ENSG00000130787	NA	rs4758644
QTS000007	ftp://ftp.ebi.ac.uk/pub/databases/spot/eQTL/sumstats/QTS000007/QTD000069/QTD000069.all.tsv.gz	ILMN_2404085	12	122459368	A	C	chr12_122459368_A_C	135	0.27972	0.887609	-0.00640293	0.0452623	SNP	412	572	0.90915	ENSG00000130779	ENSG00000130779	NA	rs4758644
QTS000007	ftp://ftp.ebi.ac.uk/pub/databases/spot/eQTL/sumstats/QTS000007/QTD000069/QTD000069.all.tsv.gz	ILMN_3208881	12	122459368	A	C	chr12_122459368_A_C	135	0.27972	0.907638	-0.00967808	0.0833409	SNP	412	572	0.90915	ENSG00000183955	ENSG00000183955	NA	rs4758644
QTS000007	ftp://ftp.ebi.ac.uk/pub/databases/spot/eQTL/sumstats/QTS000007/QTD000069/QTD000069.all.tsv.gz	ILMN_3229052	12	122459368	A	C	chr12_122459368_A_C	135	0.27972	0.712781	-0.0283881	0.0770347	SNP	412	572	0.90915	ENSG00000184209	ENSG00000184209	NA	rs4758644
QTS000007	ftp://ftp.ebi.ac.uk/pub/databases/spot/eQTL/sumstats/QTS000007/QTD000069/QTD000069.all.tsv.gz	ILMN_3236695	12	122459368	A	C	chr12_122459368_A_C	135	0.27972	0.34133	-0.0864651	0.0907087	SNP	412	572	0.90915	ENSG00000256092	ENSG00000256092	NA	rs4758644
QTS000007	ftp://ftp.ebi.ac.uk/pub/databases/spot/eQTL/sumstats/QTS000007/QTD000069/QTD000069.all.tsv.gz	ILMN_3249006	12	122459368	A	C	chr12_122459368_A_C	135	0.27972	0.068122	-0.147015	0.0802697	SNP	412	572	0.90915	ENSG00000183955	ENSG00000183955	NA	rs4758644
QTS000007	ftp://ftp.ebi.ac.uk/pub/databases/spot/eQTL/sumstats/QTS000007/QTD000069/QTD000069.all.tsv.gz	ILMN_1651464	12	122459433	T	C	chr12_122459433_T_C	127	0.255245	0.505442	0.0595384	0.0892845	SNP	426	572	0.90134	ENSG00000089094	ENSG00000089094	NA	rs7398014
QTS000007	ftp://ftp.ebi.ac.uk/pub/databases/spot/eQTL/sumstats/QTS000007/QTD000069/QTD000069.all.tsv.gz	ILMN_1651936	12	122459433	T	C	chr12_122459433_T_C	127	0.255245	0.000294906	0.300068	0.0818208	SNP	426	572	0.90134	ENSG00000183955	ENSG00000183955	NA	rs7398014
QTS000007	ftp://ftp.ebi.ac.uk/pub/databases/spot/eQTL/sumstats/QTS000007/QTD000069/QTD000069.all.tsv.gz	ILMN_1652918	12	122459433	T	C	chr12_122459433_T_C	127	0.255245	0.190926	0.116598	0.0889303	SNP	426	572	0.90134	ENSG00000139725	ENSG00000139725	NA	rs7398014
QTS000007	ftp://ftp.ebi.ac.uk/pub/databases/spot/eQTL/sumstats/QTS000007/QTD000069/QTD000069.all.tsv.gz	ILMN_1654421	12	122459433	T	C	chr12_122459433_T_C	127	0.255245	0.106884	-0.138355	0.0855241	SNP	426	572	0.90134	ENSG00000051825	ENSG00000051825	NA	rs7398014
QTS000007	ftp://ftp.ebi.ac.uk/pub/databases/spot/eQTL/sumstats/QTS000007/QTD000069/QTD000069.all.tsv.gz	ILMN_1658232	12	122459433	T	C	chr12_122459433_T_C	127	0.255245	0.124926	0.146432	0.0951362	SNP	426	572	0.90134	ENSG00000089094	ENSG00000089094	NA	rs7398014
QTS000007	ftp://ftp.ebi.ac.uk/pub/databases/spot/eQTL/sumstats/QTS000007/QTD000069/QTD000069.all.tsv.gz	ILMN_1662316	12	122459433	T	C	chr12_122459433_T_C	127	0.255245	0.0237259	-0.172354	0.075781	SNP	426	572	0.90134	ENSG00000139719	ENSG00000139719	NA	rs7398014
QTS000007	ftp://ftp.ebi.ac.uk/pub/databases/spot/eQTL/sumstats/QTS000007/QTD000069/QTD000069.all.tsv.gz	ILMN_1663370	12	122459433	T	C	chr12_122459433_T_C	127	0.255245	0.854315	0.0174674	0.0950397	SNP	426	572	0.90134	ENSG00000130783	ENSG00000130783	NA	rs7398014
QTS000007	ftp://ftp.ebi.ac.uk/pub/databases/spot/eQTL/sumstats/QTS000007/QTD000069/QTD000069.all.tsv.gz	ILMN_1665335	12	122459433	T	C	chr12_122459433_T_C	127	0.255245	0.156734	0.135384	0.0953354	SNP	426	572	0.90134	ENSG00000184047	ENSG00000184047	NA	rs7398014
QTS000007	ftp://ftp.ebi.ac.uk/pub/databases/spot/eQTL/sumstats/QTS000007/QTD000069/QTD000069.all.tsv.gz	ILMN_1665996	12	122459433	T	C	chr12_122459433_T_C	127	0.255245	0.89943	-0.0116251	0.0918981	SNP	426	572	0.90134	ENSG00000110987	ENSG00000110987	NA	rs7398014
QTS000007	ftp://ftp.ebi.ac.uk/pub/databases/spot/eQTL/sumstats/QTS000007/QTD000069/QTD000069.all.tsv.gz	ILMN_1667510	12	122459433	T	C	chr12_122459433_T_C	127	0.255245	0.0887146	-0.101423	0.0593687	SNP	426	572	0.90134	ENSG00000130921	ENSG00000130921	NA	rs7398014
QTS000007	ftp://ftp.ebi.ac.uk/pub/databases/spot/eQTL/sumstats/QTS000007/QTD000069/QTD000069.all.tsv.gz	ILMN_1668743	12	122459433	T	C	chr12_122459433_T_C	127	0.255245	0.902224	-0.00819411	0.0666366	SNP	426	572	0.90134	ENSG00000150977	ENSG00000150977	NA	rs7398014
QTS000007	ftp://ftp.ebi.ac.uk/pub/databases/spot/eQTL/sumstats/QTS000007/QTD000069/QTD000069.all.tsv.gz	ILMN_1677693	12	122459433	T	C	chr12_122459433_T_C	127	0.255245	0.678517	0.0380014	0.0915838	SNP	426	572	0.90134	ENSG00000255398	ENSG00000255398	NA	rs7398014
QTS000007	ftp://ftp.ebi.ac.uk/pub/databases/spot/eQTL/sumstats/QTS000007/QTD000069/QTD000069.all.tsv.gz	ILMN_1678490	12	122459433	T	C	chr12_122459433_T_C	127	0.255245	0.112441	-0.103242	0.0648308	SNP	426	572	0.90134	ENSG00000150977	ENSG00000150977	NA	rs7398014
QTS000007	ftp://ftp.ebi.ac.uk/pub/databases/spot/eQTL/sumstats/QTS000007/QTD000069/QTD000069.all.tsv.gz	ILMN_1684038	12	122459433	T	C	chr12_122459433_T_C	127	0.255245	0.173942	-0.0925311	0.0678764	SNP	426	572	0.90134	ENSG00000130779	ENSG00000130779	NA	rs7398014
QTS000007	ftp://ftp.ebi.ac.uk/pub/databases/spot/eQTL/sumstats/QTS000007/QTD000069/QTD000069.all.tsv.gz	ILMN_1693987	12	122459433	T	C	chr12_122459433_T_C	127	0.255245	0.664253	0.0409339	0.0942038	SNP	426	572	0.90134	ENSG00000175727	ENSG00000175727	NA	rs7398014
QTS000007	ftp://ftp.ebi.ac.uk/pub/databases/spot/eQTL/sumstats/QTS000007/QTD000069/QTD000069.all.tsv.gz	ILMN_1701905	12	122459433	T	C	chr12_122459433_T_C	127	0.255245	0.723439	-0.0343136	0.0968673	SNP	426	572	0.90134	ENSG00000130783	ENSG00000130783	NA	rs7398014
QTS000007	ftp://ftp.ebi.ac.uk/pub/databases/spot/eQTL/sumstats/QTS000007/QTD000069/QTD000069.all.tsv.gz	ILMN_1704019	12	122459433	T	C	chr12_122459433_T_C	127	0.255245	0.264967	-0.0990811	0.0886998	SNP	426	572	0.90134	ENSG00000111325	ENSG00000111325	NA	rs7398014
QTS000007	ftp://ftp.ebi.ac.uk/pub/databases/spot/eQTL/sumstats/QTS000007/QTD000069/QTD000069.all.tsv.gz	ILMN_1706886	12	122459433	T	C	chr12_122459433_T_C	127	0.255245	0.546237	0.0527243	0.0872674	SNP	426	572	0.90134	ENSG00000110987	ENSG00000110987	NA	rs7398014
QTS000007	ftp://ftp.ebi.ac.uk/pub/databases/spot/eQTL/sumstats/QTS000007/QTD000069/QTD000069.all.tsv.gz	ILMN_1710427	12	122459433	T	C	chr12_122459433_T_C	127	0.255245	0.54903	-0.0462069	0.0770159	SNP	426	572	0.90134	ENSG00000139722	ENSG00000139722	NA	rs7398014
QTS000007	ftp://ftp.ebi.ac.uk/pub/databases/spot/eQTL/sumstats/QTS000007/QTD000069/QTD000069.all.tsv.gz	ILMN_1711699	12	122459433	T	C	chr12_122459433_T_C	127	0.255245	0.0239436	0.198616	0.0874649	SNP	426	572	0.90134	ENSG00000130787	ENSG00000130787	NA	rs7398014
QTS000007	ftp://ftp.ebi.ac.uk/pub/databases/spot/eQTL/sumstats/QTS000007/QTD000069/QTD000069.all.tsv.gz	ILMN_1720498	12	122459433	T	C	chr12_122459433_T_C	127	0.255245	0.164698	-0.136694	0.0981146	SNP	426	572	0.90134	ENSG00000188735	ENSG00000188735	NA	rs7398014
QTS000007	ftp://ftp.ebi.ac.uk/pub/databases/spot/eQTL/sumstats/QTS000007/QTD000069/QTD000069.all.tsv.gz	ILMN_1723058	12	122459433	T	C	chr12_122459433_T_C	127	0.255245	0.743539	0.0301386	0.0920248	SNP	426	572	0.90134	ENSG00000130779	ENSG00000130779	NA	rs7398014
QTS000007	ftp://ftp.ebi.ac.uk/pub/databases/spot/eQTL/sumstats/QTS000007/QTD000069/QTD000069.all.tsv.gz	ILMN_1724148	12	122459433	T	C	chr12_122459433_T_C	127	0.255245	0.26521	0.0637635	0.0571117	SNP	426	572	0.90134	ENSG00000276045	ENSG00000276045	NA	rs7398014
QTS000007	ftp://ftp.ebi.ac.uk/pub/databases/spot/eQTL/sumstats/QTS000007/QTD000069/QTD000069.all.tsv.gz	ILMN_1725187	12	122459433	T	C	chr12_122459433_T_C	127	0.255245	0.789622	0.0229519	0.0859413	SNP	426	572	0.90134	ENSG00000090975	ENSG00000090975	NA	rs7398014
QTS000007	ftp://ftp.ebi.ac.uk/pub/databases/spot/eQTL/sumstats/QTS000007/QTD000069/QTD000069.all.tsv.gz	ILMN_1732516	12	122459433	T	C	chr12_122459433_T_C	127	0.255245	0.042003	0.172045	0.084205	SNP	426	572	0.90134	ENSG00000184445	ENSG00000184445	NA	rs7398014
QTS000007	ftp://ftp.ebi.ac.uk/pub/databases/spot/eQTL/sumstats/QTS000007/QTD000069/QTD000069.all.tsv.gz	ILMN_1732767	12	122459433	T	C	chr12_122459433_T_C	127	0.255245	0.443445	0.061337	0.0799166	SNP	426	572	0.90134	ENSG00000110801	ENSG00000110801	NA	rs7398014
QTS000007	ftp://ftp.ebi.ac.uk/pub/databases/spot/eQTL/sumstats/QTS000007/QTD000069/QTD000069.all.tsv.gz	ILMN_1739943	12	122459433	T	C	chr12_122459433_T_C	127	0.255245	0.466264	0.0462445	0.0633833	SNP	426	572	0.90134	ENSG00000139697	ENSG00000139697	NA	rs7398014
QTS000007	ftp://ftp.ebi.ac.uk/pub/databases/spot/eQTL/sumstats/QTS000007/QTD000069/QTD000069.all.tsv.gz	ILMN_1745688	12	122459433	T	C	chr12_122459433_T_C	127	0.255245	0.170925	0.129412	0.0942632	SNP	426	572	0.90134	ENSG00000158104	ENSG00000158104	NA	rs7398014
QTS000007	ftp://ftp.ebi.ac.uk/pub/databases/spot/eQTL/sumstats/QTS000007/QTD000069/QTD000069.all.tsv.gz	ILMN_1750497	12	122459433	T	C	chr12_122459433_T_C	127	0.255245	0.43245	-0.072788	0.0925845	SNP	426	572	0.90134	ENSG00000182782	ENSG00000182782	NA	rs7398014
QTS000007	ftp://ftp.ebi.ac.uk/pub/databases/spot/eQTL/sumstats/QTS000007/QTD000069/QTD000069.all.tsv.gz	ILMN_1757910	12	122459433	T	C	chr12_122459433_T_C	127	0.255245	0.889329	-0.0134441	0.0965227	SNP	426	572	0.90134	ENSG00000130787	ENSG00000130787	NA	rs7398014
QTS000007	ftp://ftp.ebi.ac.uk/pub/databases/spot/eQTL/sumstats/QTS000007/QTD000069/QTD000069.all.tsv.gz	ILMN_1760954	12	122459433	T	C	chr12_122459433_T_C	127	0.255245	0.73758	0.0195949	0.0584217	SNP	426	572	0.90134	ENSG00000139726	ENSG00000139726	NA	rs7398014
QTS000007	ftp://ftp.ebi.ac.uk/pub/databases/spot/eQTL/sumstats/QTS000007/QTD000069/QTD000069.all.tsv.gz	ILMN_1771260	12	122459433	T	C	chr12_122459433_T_C	127	0.255245	0.183633	-0.131261	0.098466	SNP	426	572	0.90134	ENSG00000176383	ENSG00000176383	NA	rs7398014
QTS000007	ftp://ftp.ebi.ac.uk/pub/databases/spot/eQTL/sumstats/QTS000007/QTD000069/QTD000069.all.tsv.gz	ILMN_1772845	12	122459433	T	C	chr12_122459433_T_C	127	0.255245	0.476991	0.0483419	0.0678827	SNP	426	572	0.90134	ENSG00000184209	ENSG00000184209	NA	rs7398014
QTS000007	ftp://ftp.ebi.ac.uk/pub/databases/spot/eQTL/sumstats/QTS000007/QTD000069/QTD000069.all.tsv.gz	ILMN_1777934	12	122459433	T	C	chr12_122459433_T_C	127	0.255245	0.847298	-0.018892	0.0980123	SNP	426	572	0.90134	ENSG00000139714	ENSG00000139714	NA	rs7398014
QTS000007	ftp://ftp.ebi.ac.uk/pub/databases/spot/eQTL/sumstats/QTS000007/QTD000069/QTD000069.all.tsv.gz	ILMN_1779835	12	122459433	T	C	chr12_122459433_T_C	127	0.255245	0.722247	-0.0332786	0.0935247	SNP	426	572	0.90134	ENSG00000182196	ENSG00000182196	NA	rs7398014
QTS000007	ftp://ftp.ebi.ac.uk/pub/databases/spot/eQTL/sumstats/QTS000007/QTD000069/QTD000069.all.tsv.gz	ILMN_1787845	12	122459433	T	C	chr12_122459433_T_C	127	0.255245	0.840227	0.0195741	0.0969989	SNP	426	572	0.90134	ENSG00000130787	ENSG00000130787	NA	rs7398014
QTS000007	ftp://ftp.ebi.ac.uk/pub/databases/spot/eQTL/sumstats/QTS000007/QTD000069/QTD000069.all.tsv.gz	ILMN_1788887	12	122459433	T	C	chr12_122459433_T_C	127	0.255245	0.642362	-0.0444642	0.0956383	SNP	426	572	0.90134	ENSG00000212694	ENSG00000212694	NA	rs7398014
QTS000007	ftp://ftp.ebi.ac.uk/pub/databases/spot/eQTL/sumstats/QTS000007/QTD000069/QTD000069.all.tsv.gz	ILMN_1788928	12	122459433	T	C	chr12_122459433_T_C	127	0.255245	0.543455	0.0565791	0.093002	SNP	426	572	0.90134	ENSG00000150967	ENSG00000150967	NA	rs7398014
QTS000007	ftp://ftp.ebi.ac.uk/pub/databases/spot/eQTL/sumstats/QTS000007/QTD000069/QTD000069.all.tsv.gz	ILMN_1791149	12	122459433	T	C	chr12_122459433_T_C	127	0.255245	0.412122	-0.0383536	0.0466911	SNP	426	572	0.90134	ENSG00000182196	ENSG00000182196	NA	rs7398014
QTS000007	ftp://ftp.ebi.ac.uk/pub/databases/spot/eQTL/sumstats/QTS000007/QTD000069/QTD000069.all.tsv.gz	ILMN_1792092	12	122459433	T	C	chr12_122459433_T_C	127	0.255245	0.368988	0.0512465	0.0569487	SNP	426	572	0.90134	ENSG00000033030	ENSG00000033030	NA	rs7398014
QTS000007	ftp://ftp.ebi.ac.uk/pub/databases/spot/eQTL/sumstats/QTS000007/QTD000069/QTD000069.all.tsv.gz	ILMN_1794260	12	122459433	T	C	chr12_122459433_T_C	127	0.255245	0.943099	0.00357723	0.0500719	SNP	426	572	0.90134	ENSG00000089094	ENSG00000089094	NA	rs7398014
QTS000007	ftp://ftp.ebi.ac.uk/pub/databases/spot/eQTL/sumstats/QTS000007/QTD000069/QTD000069.all.tsv.gz	ILMN_1800341	12	122459433	T	C	chr12_122459433_T_C	127	0.255245	0.602128	0.0464814	0.0890525	SNP	426	572	0.90134	ENSG00000158023	ENSG00000158023	NA	rs7398014
QTS000007	ftp://ftp.ebi.ac.uk/pub/databases/spot/eQTL/sumstats/QTS000007/QTD000069/QTD000069.all.tsv.gz	ILMN_1807704	12	122459433	T	C	chr12_122459433_T_C	127	0.255245	0.978467	-0.00242918	0.0899164	SNP	426	572	0.90134	ENSG00000212694	ENSG00000212694	NA	rs7398014
QTS000007	ftp://ftp.ebi.ac.uk/pub/databases/spot/eQTL/sumstats/QTS000007/QTD000069/QTD000069.all.tsv.gz	ILMN_1811272	12	122459433	T	C	chr12_122459433_T_C	127	0.255245	0.531215	-0.0564835	0.0900913	SNP	426	572	0.90134	ENSG00000196917	ENSG00000196917	NA	rs7398014
QTS000007	ftp://ftp.ebi.ac.uk/pub/databases/spot/eQTL/sumstats/QTS000007/QTD000069/QTD000069.all.tsv.gz	ILMN_1812721	12	122459433	T	C	chr12_122459433_T_C	127	0.255245	0.874137	-0.0147058	0.0927488	SNP	426	572	0.90134	ENSG00000130787	ENSG00000130787	NA	rs7398014
QTS000007	ftp://ftp.ebi.ac.uk/pub/databases/spot/eQTL/sumstats/QTS000007/QTD000069/QTD000069.all.tsv.gz	ILMN_1813573	12	122459433	T	C	chr12_122459433_T_C	127	0.255245	0.245687	-0.0820853	0.0705558	SNP	426	572	0.90134	ENSG00000139718	ENSG00000139718	NA	rs7398014
QTS000007	ftp://ftp.ebi.ac.uk/pub/databases/spot/eQTL/sumstats/QTS000007/QTD000069/QTD000069.all.tsv.gz	ILMN_1849192	12	122459433	T	C	chr12_122459433_T_C	127	0.255245	0.745813	0.0301275	0.092844	SNP	426	572	0.90134	ENSG00000256546	ENSG00000256546	NA	rs7398014
QTS000007	ftp://ftp.ebi.ac.uk/pub/databases/spot/eQTL/sumstats/QTS000007/QTD000069/QTD000069.all.tsv.gz	ILMN_2098947	12	122459433	T	C	chr12_122459433_T_C	127	0.255245	0.274918	-0.105753	0.096665	SNP	426	572	0.90134	ENSG00000212694	ENSG00000212694	NA	rs7398014
QTS000007	ftp://ftp.ebi.ac.uk/pub/databases/spot/eQTL/sumstats/QTS000007/QTD000069/QTD000069.all.tsv.gz	ILMN_2108493	12	122459433	T	C	chr12_122459433_T_C	127	0.255245	0.625584	0.047719	0.0976826	SNP	426	572	0.90134	ENSG00000188735	ENSG00000188735	NA	rs7398014
QTS000007	ftp://ftp.ebi.ac.uk/pub/databases/spot/eQTL/sumstats/QTS000007/QTD000069/QTD000069.all.tsv.gz	ILMN_2133125	12	122459433	T	C	chr12_122459433_T_C	127	0.255245	0.626411	0.0475726	0.0976169	SNP	426	572	0.90134	ENSG00000158113	ENSG00000158113	NA	rs7398014
QTS000007	ftp://ftp.ebi.ac.uk/pub/databases/spot/eQTL/sumstats/QTS000007/QTD000069/QTD000069.all.tsv.gz	ILMN_2161848	12	122459433	T	C	chr12_122459433_T_C	127	0.255245	0.293505	-0.10265	0.0975296	SNP	426	572	0.90134	ENSG00000196917	ENSG00000196917	NA	rs7398014
QTS000007	ftp://ftp.ebi.ac.uk/pub/databases/spot/eQTL/sumstats/QTS000007/QTD000069/QTD000069.all.tsv.gz	ILMN_2201866	12	122459433	T	C	chr12_122459433_T_C	127	0.255245	0.490414	-0.0647673	0.0937855	SNP	426	572	0.90134	ENSG00000204671	ENSG00000204671	NA	rs7398014
QTS000007	ftp://ftp.ebi.ac.uk/pub/databases/spot/eQTL/sumstats/QTS000007/QTD000069/QTD000069.all.tsv.gz	ILMN_2288402	12	122459433	T	C	chr12_122459433_T_C	127	0.255245	0.916138	-0.0101868	0.0966515	SNP	426	572	0.90134	ENSG00000130787	ENSG00000130787	NA	rs7398014
QTS000007	ftp://ftp.ebi.ac.uk/pub/databases/spot/eQTL/sumstats/QTS000007/QTD000069/QTD000069.all.tsv.gz	ILMN_2310589	12	122459433	T	C	chr12_122459433_T_C	127	0.255245	0.1622	-0.0937417	0.0668854	SNP	426	572	0.90134	ENSG00000184047	ENSG00000184047	NA	rs7398014
QTS000007	ftp://ftp.ebi.ac.uk/pub/databases/spot/eQTL/sumstats/QTS000007/QTD000069/QTD000069.all.tsv.gz	ILMN_2332990	12	122459433	T	C	chr12_122459433_T_C	127	0.255245	0.0952426	0.115846	0.0691944	SNP	426	572	0.90134	ENSG00000184047	ENSG00000184047	NA	rs7398014
QTS000007	ftp://ftp.ebi.ac.uk/pub/databases/spot/eQTL/sumstats/QTS000007/QTD000069/QTD000069.all.tsv.gz	ILMN_2343047	12	122459433	T	C	chr12_122459433_T_C	127	0.255245	0.90809	-0.0110909	0.0959787	SNP	426	572	0.90134	ENSG00000150967	ENSG00000150967	NA	rs7398014
QTS000007	ftp://ftp.ebi.ac.uk/pub/databases/spot/eQTL/sumstats/QTS000007/QTD000069/QTD000069.all.tsv.gz	ILMN_2343048	12	122459433	T	C	chr12_122459433_T_C	127	0.255245	0.0603092	-0.172938	0.0916756	SNP	426	572	0.90134	ENSG00000150967	ENSG00000150967	NA	rs7398014
QTS000007	ftp://ftp.ebi.ac.uk/pub/databases/spot/eQTL/sumstats/QTS000007/QTD000069/QTD000069.all.tsv.gz	ILMN_2358277	12	122459433	T	C	chr12_122459433_T_C	127	0.255245	0.046993	-0.103872	0.0520541	SNP	426	572	0.90134	ENSG00000111011	ENSG00000111011	NA	rs7398014
QTS000007	ftp://ftp.ebi.ac.uk/pub/databases/spot/eQTL/sumstats/QTS000007/QTD000069/QTD000069.all.tsv.gz	ILMN_2358278	12	122459433	T	C	chr12_122459433_T_C	127	0.255245	0.564229	0.0431954	0.0748255	SNP	426	572	0.90134	ENSG00000111011	ENSG00000111011	NA	rs7398014
QTS000007	ftp://ftp.ebi.ac.uk/pub/databases/spot/eQTL/sumstats/QTS000007/QTD000069/QTD000069.all.tsv.gz	ILMN_2378081	12	122459433	T	C	chr12_122459433_T_C	127	0.255245	0.407569	-0.0776363	0.0935975	SNP	426	572	0.90134	ENSG00000110987	ENSG00000110987	NA	rs7398014
QTS000007	ftp://ftp.ebi.ac.uk/pub/databases/spot/eQTL/sumstats/QTS000007/QTD000069/QTD000069.all.tsv.gz	ILMN_2393144	12	122459433	T	C	chr12_122459433_T_C	127	0.255245	0.254652	-0.0529694	0.0464017	SNP	426	572	0.90134	ENSG00000182196	ENSG00000182196	NA	rs7398014
QTS000007	ftp://ftp.ebi.ac.uk/pub/databases/spot/eQTL/sumstats/QTS000007/QTD000069/QTD000069.all.tsv.gz	ILMN_2395285	12	122459433	T	C	chr12_122459433_T_C	127	0.255245	0.920018	-0.00541018	0.0538302	SNP	426	572	0.90134	ENSG00000184209	ENSG00000184209	NA	rs7398014
QTS000007	ftp://ftp.ebi.ac.uk/pub/databases/spot/eQTL/sumstats/QTS000007/QTD000069/QTD000069.all.tsv.gz	ILMN_2396148	12	122459433	T	C	chr12_122459433_T_C	127	0.255245	0.272059	0.106976	0.0971999	SNP	426	572	0.90134	ENSG00000130787	ENSG00000130787	NA	rs7398014
QTS000007	ftp://ftp.ebi.ac.uk/pub/databases/spot/eQTL/sumstats/QTS000007/QTD000069/QTD000069.all.tsv.gz	ILMN_2404085	12	122459433	T	C	chr12_122459433_T_C	127	0.255245	0.763291	0.0142795	0.047367	SNP	426	572	0.90134	ENSG00000130779	ENSG00000130779	NA	rs7398014
QTS000007	ftp://ftp.ebi.ac.uk/pub/databases/spot/eQTL/sumstats/QTS000007/QTD000069/QTD000069.all.tsv.gz	ILMN_3208881	12	122459433	T	C	chr12_122459433_T_C	127	0.255245	0.917118	0.00908585	0.0872282	SNP	426	572	0.90134	ENSG00000183955	ENSG00000183955	NA	rs7398014
QTS000007	ftp://ftp.ebi.ac.uk/pub/databases/spot/eQTL/sumstats/QTS000007/QTD000069/QTD000069.all.tsv.gz	ILMN_3229052	12	122459433	T	C	chr12_122459433_T_C	127	0.255245	0.632093	-0.0386401	0.0806135	SNP	426	572	0.90134	ENSG00000184209	ENSG00000184209	NA	rs7398014
QTS000007	ftp://ftp.ebi.ac.uk/pub/databases/spot/eQTL/sumstats/QTS000007/QTD000069/QTD000069.all.tsv.gz	ILMN_3236695	12	122459433	T	C	chr12_122459433_T_C	127	0.255245	0.487002	-0.0661327	0.0950133	SNP	426	572	0.90134	ENSG00000256092	ENSG00000256092	NA	rs7398014
QTS000007	ftp://ftp.ebi.ac.uk/pub/databases/spot/eQTL/sumstats/QTS000007/QTD000069/QTD000069.all.tsv.gz	ILMN_3249006	12	122459433	T	C	chr12_122459433_T_C	127	0.255245	0.0478371	-0.166823	0.0839221	SNP	426	572	0.90134	ENSG00000183955	ENSG00000183955	NA	rs7398014
QTS000007	ftp://ftp.ebi.ac.uk/pub/databases/spot/eQTL/sumstats/QTS000007/QTD000069/QTD000069.all.tsv.gz	ILMN_1651464	12	122460166	A	G	chr12_122460166_A_G	132	0.270979	0.70338	0.0330184	0.0866251	SNP	417	572	0.90919	ENSG00000089094	ENSG00000089094	NA	rs10773176
QTS000007	ftp://ftp.ebi.ac.uk/pub/databases/spot/eQTL/sumstats/QTS000007/QTD000069/QTD000069.all.tsv.gz	ILMN_1651936	12	122460166	A	G	chr12_122460166_A_G	132	0.270979	0.000281796	0.291891	0.0793274	SNP	417	572	0.90919	ENSG00000183955	ENSG00000183955	NA	rs10773176
QTS000007	ftp://ftp.ebi.ac.uk/pub/databases/spot/eQTL/sumstats/QTS000007/QTD000069/QTD000069.all.tsv.gz	ILMN_1652918	12	122460166	A	G	chr12_122460166_A_G	132	0.270979	0.268917	0.0956188	0.0863117	SNP	417	572	0.90919	ENSG00000139725	ENSG00000139725	NA	rs10773176
QTS000007	ftp://ftp.ebi.ac.uk/pub/databases/spot/eQTL/sumstats/QTS000007/QTD000069/QTD000069.all.tsv.gz	ILMN_1654421	12	122460166	A	G	chr12_122460166_A_G	132	0.270979	0.0501856	-0.162766	0.0827417	SNP	417	572	0.90919	ENSG00000051825	ENSG00000051825	NA	rs10773176
QTS000007	ftp://ftp.ebi.ac.uk/pub/databases/spot/eQTL/sumstats/QTS000007/QTD000069/QTD000069.all.tsv.gz	ILMN_1658232	12	122460166	A	G	chr12_122460166_A_G	132	0.270979	0.19626	0.119661	0.0923684	SNP	417	572	0.90919	ENSG00000089094	ENSG00000089094	NA	rs10773176
QTS000007	ftp://ftp.ebi.ac.uk/pub/databases/spot/eQTL/sumstats/QTS000007/QTD000069/QTD000069.all.tsv.gz	ILMN_1662316	12	122460166	A	G	chr12_122460166_A_G	132	0.270979	0.064786	-0.136688	0.073715	SNP	417	572	0.90919	ENSG00000139719	ENSG00000139719	NA	rs10773176
QTS000007	ftp://ftp.ebi.ac.uk/pub/databases/spot/eQTL/sumstats/QTS000007/QTD000069/QTD000069.all.tsv.gz	ILMN_1663370	12	122460166	A	G	chr12_122460166_A_G	132	0.270979	0.7083	0.0345095	0.0921399	SNP	417	572	0.90919	ENSG00000130783	ENSG00000130783	NA	rs10773176
QTS000007	ftp://ftp.ebi.ac.uk/pub/databases/spot/eQTL/sumstats/QTS000007/QTD000069/QTD000069.all.tsv.gz	ILMN_1665335	12	122460166	A	G	chr12_122460166_A_G	132	0.270979	0.190647	0.121349	0.0924948	SNP	417	572	0.90919	ENSG00000184047	ENSG00000184047	NA	rs10773176
QTS000007	ftp://ftp.ebi.ac.uk/pub/databases/spot/eQTL/sumstats/QTS000007/QTD000069/QTD000069.all.tsv.gz	ILMN_1665996	12	122460166	A	G	chr12_122460166_A_G	132	0.270979	0.902423	0.0109354	0.0891119	SNP	417	572	0.90919	ENSG00000110987	ENSG00000110987	NA	rs10773176
QTS000007	ftp://ftp.ebi.ac.uk/pub/databases/spot/eQTL/sumstats/QTS000007/QTD000069/QTD000069.all.tsv.gz	ILMN_1667510	12	122460166	A	G	chr12_122460166_A_G	132	0.270979	0.0600954	-0.108561	0.0575008	SNP	417	572	0.90919	ENSG00000130921	ENSG00000130921	NA	rs10773176
QTS000007	ftp://ftp.ebi.ac.uk/pub/databases/spot/eQTL/sumstats/QTS000007/QTD000069/QTD000069.all.tsv.gz	ILMN_1668743	12	122460166	A	G	chr12_122460166_A_G	132	0.270979	0.983063	-0.00137307	0.0646179	SNP	417	572	0.90919	ENSG00000150977	ENSG00000150977	NA	rs10773176
QTS000007	ftp://ftp.ebi.ac.uk/pub/databases/spot/eQTL/sumstats/QTS000007/QTD000069/QTD000069.all.tsv.gz	ILMN_1677693	12	122460166	A	G	chr12_122460166_A_G	132	0.270979	0.535092	0.0551313	0.0887719	SNP	417	572	0.90919	ENSG00000255398	ENSG00000255398	NA	rs10773176
QTS000007	ftp://ftp.ebi.ac.uk/pub/databases/spot/eQTL/sumstats/QTS000007/QTD000069/QTD000069.all.tsv.gz	ILMN_1678490	12	122460166	A	G	chr12_122460166_A_G	132	0.270979	0.184056	-0.0838385	0.0629528	SNP	417	572	0.90919	ENSG00000150977	ENSG00000150977	NA	rs10773176
QTS000007	ftp://ftp.ebi.ac.uk/pub/databases/spot/eQTL/sumstats/QTS000007/QTD000069/QTD000069.all.tsv.gz	ILMN_1684038	12	122460166	A	G	chr12_122460166_A_G	132	0.270979	0.163608	-0.0919213	0.0658072	SNP	417	572	0.90919	ENSG00000130779	ENSG00000130779	NA	rs10773176
QTS000007	ftp://ftp.ebi.ac.uk/pub/databases/spot/eQTL/sumstats/QTS000007/QTD000069/QTD000069.all.tsv.gz	ILMN_1693987	12	122460166	A	G	chr12_122460166_A_G	132	0.270979	0.738573	0.0305222	0.0913604	SNP	417	572	0.90919	ENSG00000175727	ENSG00000175727	NA	rs10773176
QTS000007	ftp://ftp.ebi.ac.uk/pub/databases/spot/eQTL/sumstats/QTS000007/QTD000069/QTD000069.all.tsv.gz	ILMN_1701905	12	122460166	A	G	chr12_122460166_A_G	132	0.270979	0.983833	0.00190561	0.0939518	SNP	417	572	0.90919	ENSG00000130783	ENSG00000130783	NA	rs10773176
QTS000007	ftp://ftp.ebi.ac.uk/pub/databases/spot/eQTL/sumstats/QTS000007/QTD000069/QTD000069.all.tsv.gz	ILMN_1704019	12	122460166	A	G	chr12_122460166_A_G	132	0.270979	0.132463	-0.129545	0.0858482	SNP	417	572	0.90919	ENSG00000111325	ENSG00000111325	NA	rs10773176
QTS000007	ftp://ftp.ebi.ac.uk/pub/databases/spot/eQTL/sumstats/QTS000007/QTD000069/QTD000069.all.tsv.gz	ILMN_1706886	12	122460166	A	G	chr12_122460166_A_G	132	0.270979	0.580513	0.0468262	0.0846305	SNP	417	572	0.90919	ENSG00000110987	ENSG00000110987	NA	rs10773176
QTS000007	ftp://ftp.ebi.ac.uk/pub/databases/spot/eQTL/sumstats/QTS000007/QTD000069/QTD000069.all.tsv.gz	ILMN_1710427	12	122460166	A	G	chr12_122460166_A_G	132	0.270979	0.69315	-0.0295103	0.0747088	SNP	417	572	0.90919	ENSG00000139722	ENSG00000139722	NA	rs10773176
QTS000007	ftp://ftp.ebi.ac.uk/pub/databases/spot/eQTL/sumstats/QTS000007/QTD000069/QTD000069.all.tsv.gz	ILMN_1711699	12	122460166	A	G	chr12_122460166_A_G	132	0.270979	0.0188089	0.2003	0.084747	SNP	417	572	0.90919	ENSG00000130787	ENSG00000130787	NA	rs10773176
QTS000007	ftp://ftp.ebi.ac.uk/pub/databases/spot/eQTL/sumstats/QTS000007/QTD000069/QTD000069.all.tsv.gz	ILMN_1720498	12	122460166	A	G	chr12_122460166_A_G	132	0.270979	0.22299	-0.116301	0.095218	SNP	417	572	0.90919	ENSG00000188735	ENSG00000188735	NA	rs10773176
QTS000007	ftp://ftp.ebi.ac.uk/pub/databases/spot/eQTL/sumstats/QTS000007/QTD000069/QTD000069.all.tsv.gz	ILMN_1723058	12	122460166	A	G	chr12_122460166_A_G	132	0.270979	0.853122	-0.0165385	0.0892465	SNP	417	572	0.90919	ENSG00000130779	ENSG00000130779	NA	rs10773176
QTS000007	ftp://ftp.ebi.ac.uk/pub/databases/spot/eQTL/sumstats/QTS000007/QTD000069/QTD000069.all.tsv.gz	ILMN_1724148	12	122460166	A	G	chr12_122460166_A_G	132	0.270979	0.237406	0.0655573	0.0553642	SNP	417	572	0.90919	ENSG00000276045	ENSG00000276045	NA	rs10773176
QTS000007	ftp://ftp.ebi.ac.uk/pub/databases/spot/eQTL/sumstats/QTS000007/QTD000069/QTD000069.all.tsv.gz	ILMN_1725187	12	122460166	A	G	chr12_122460166_A_G	132	0.270979	0.747859	0.026815	0.0833305	SNP	417	572	0.90919	ENSG00000090975	ENSG00000090975	NA	rs10773176
QTS000007	ftp://ftp.ebi.ac.uk/pub/databases/spot/eQTL/sumstats/QTS000007/QTD000069/QTD000069.all.tsv.gz	ILMN_1732516	12	122460166	A	G	chr12_122460166_A_G	132	0.270979	0.0304575	0.177453	0.0815691	SNP	417	572	0.90919	ENSG00000184445	ENSG00000184445	NA	rs10773176
QTS000007	ftp://ftp.ebi.ac.uk/pub/databases/spot/eQTL/sumstats/QTS000007/QTD000069/QTD000069.all.tsv.gz	ILMN_1732767	12	122460166	A	G	chr12_122460166_A_G	132	0.270979	0.496066	0.0528326	0.0775112	SNP	417	572	0.90919	ENSG00000110801	ENSG00000110801	NA	rs10773176
QTS000007	ftp://ftp.ebi.ac.uk/pub/databases/spot/eQTL/sumstats/QTS000007/QTD000069/QTD000069.all.tsv.gz	ILMN_1739943	12	122460166	A	G	chr12_122460166_A_G	132	0.270979	0.386486	0.0532906	0.0614365	SNP	417	572	0.90919	ENSG00000139697	ENSG00000139697	NA	rs10773176
QTS000007	ftp://ftp.ebi.ac.uk/pub/databases/spot/eQTL/sumstats/QTS000007/QTD000069/QTD000069.all.tsv.gz	ILMN_1745688	12	122460166	A	G	chr12_122460166_A_G	132	0.270979	0.0998285	0.150708	0.0912643	SNP	417	572	0.90919	ENSG00000158104	ENSG00000158104	NA	rs10773176
QTS000007	ftp://ftp.ebi.ac.uk/pub/databases/spot/eQTL/sumstats/QTS000007/QTD000069/QTD000069.all.tsv.gz	ILMN_1750497	12	122460166	A	G	chr12_122460166_A_G	132	0.270979	0.590469	-0.0484009	0.0898315	SNP	417	572	0.90919	ENSG00000182782	ENSG00000182782	NA	rs10773176
QTS000007	ftp://ftp.ebi.ac.uk/pub/databases/spot/eQTL/sumstats/QTS000007/QTD000069/QTD000069.all.tsv.gz	ILMN_1757910	12	122460166	A	G	chr12_122460166_A_G	132	0.270979	0.616852	-0.0468617	0.0935561	SNP	417	572	0.90919	ENSG00000130787	ENSG00000130787	NA	rs10773176
QTS000007	ftp://ftp.ebi.ac.uk/pub/databases/spot/eQTL/sumstats/QTS000007/QTD000069/QTD000069.all.tsv.gz	ILMN_1760954	12	122460166	A	G	chr12_122460166_A_G	132	0.270979	0.878618	-0.00866129	0.0566596	SNP	417	572	0.90919	ENSG00000139726	ENSG00000139726	NA	rs10773176
QTS000007	ftp://ftp.ebi.ac.uk/pub/databases/spot/eQTL/sumstats/QTS000007/QTD000069/QTD000069.all.tsv.gz	ILMN_1771260	12	122460166	A	G	chr12_122460166_A_G	132	0.270979	0.284974	-0.102409	0.0955907	SNP	417	572	0.90919	ENSG00000176383	ENSG00000176383	NA	rs10773176
QTS000007	ftp://ftp.ebi.ac.uk/pub/databases/spot/eQTL/sumstats/QTS000007/QTD000069/QTD000069.all.tsv.gz	ILMN_1772845	12	122460166	A	G	chr12_122460166_A_G	132	0.270979	0.650848	0.0298408	0.065861	SNP	417	572	0.90919	ENSG00000184209	ENSG00000184209	NA	rs10773176
QTS000007	ftp://ftp.ebi.ac.uk/pub/databases/spot/eQTL/sumstats/QTS000007/QTD000069/QTD000069.all.tsv.gz	ILMN_1777934	12	122460166	A	G	chr12_122460166_A_G	132	0.270979	0.868053	0.0158045	0.0950422	SNP	417	572	0.90919	ENSG00000139714	ENSG00000139714	NA	rs10773176
QTS000007	ftp://ftp.ebi.ac.uk/pub/databases/spot/eQTL/sumstats/QTS000007/QTD000069/QTD000069.all.tsv.gz	ILMN_1779835	12	122460166	A	G	chr12_122460166_A_G	132	0.270979	0.953891	-0.00524976	0.0907095	SNP	417	572	0.90919	ENSG00000182196	ENSG00000182196	NA	rs10773176
QTS000007	ftp://ftp.ebi.ac.uk/pub/databases/spot/eQTL/sumstats/QTS000007/QTD000069/QTD000069.all.tsv.gz	ILMN_1787845	12	122460166	A	G	chr12_122460166_A_G	132	0.270979	0.850353	0.0177629	0.0940587	SNP	417	572	0.90919	ENSG00000130787	ENSG00000130787	NA	rs10773176
QTS000007	ftp://ftp.ebi.ac.uk/pub/databases/spot/eQTL/sumstats/QTS000007/QTD000069/QTD000069.all.tsv.gz	ILMN_1788887	12	122460166	A	G	chr12_122460166_A_G	132	0.270979	0.420425	-0.0747718	0.0926641	SNP	417	572	0.90919	ENSG00000212694	ENSG00000212694	NA	rs10773176
QTS000007	ftp://ftp.ebi.ac.uk/pub/databases/spot/eQTL/sumstats/QTS000007/QTD000069/QTD000069.all.tsv.gz	ILMN_1788928	12	122460166	A	G	chr12_122460166_A_G	132	0.270979	0.665703	0.0390193	0.0902125	SNP	417	572	0.90919	ENSG00000150967	ENSG00000150967	NA	rs10773176
QTS000007	ftp://ftp.ebi.ac.uk/pub/databases/spot/eQTL/sumstats/QTS000007/QTD000069/QTD000069.all.tsv.gz	ILMN_1791149	12	122460166	A	G	chr12_122460166_A_G	132	0.270979	0.411751	-0.0372202	0.0452753	SNP	417	572	0.90919	ENSG00000182196	ENSG00000182196	NA	rs10773176
QTS000007	ftp://ftp.ebi.ac.uk/pub/databases/spot/eQTL/sumstats/QTS000007/QTD000069/QTD000069.all.tsv.gz	ILMN_1792092	12	122460166	A	G	chr12_122460166_A_G	132	0.270979	0.909498	0.0062923	0.0553031	SNP	417	572	0.90919	ENSG00000033030	ENSG00000033030	NA	rs10773176
QTS000007	ftp://ftp.ebi.ac.uk/pub/databases/spot/eQTL/sumstats/QTS000007/QTD000069/QTD000069.all.tsv.gz	ILMN_1794260	12	122460166	A	G	chr12_122460166_A_G	132	0.270979	0.896141	-0.00634389	0.0485526	SNP	417	572	0.90919	ENSG00000089094	ENSG00000089094	NA	rs10773176
QTS000007	ftp://ftp.ebi.ac.uk/pub/databases/spot/eQTL/sumstats/QTS000007/QTD000069/QTD000069.all.tsv.gz	ILMN_1800341	12	122460166	A	G	chr12_122460166_A_G	132	0.270979	0.814617	0.0202752	0.086387	SNP	417	572	0.90919	ENSG00000158023	ENSG00000158023	NA	rs10773176
QTS000007	ftp://ftp.ebi.ac.uk/pub/databases/spot/eQTL/sumstats/QTS000007/QTD000069/QTD000069.all.tsv.gz	ILMN_1807704	12	122460166	A	G	chr12_122460166_A_G	132	0.270979	0.822281	-0.0196012	0.0871821	SNP	417	572	0.90919	ENSG00000212694	ENSG00000212694	NA	rs10773176
QTS000007	ftp://ftp.ebi.ac.uk/pub/databases/spot/eQTL/sumstats/QTS000007/QTD000069/QTD000069.all.tsv.gz	ILMN_1811272	12	122460166	A	G	chr12_122460166_A_G	132	0.270979	0.349563	-0.0817881	0.0872817	SNP	417	572	0.90919	ENSG00000196917	ENSG00000196917	NA	rs10773176
QTS000007	ftp://ftp.ebi.ac.uk/pub/databases/spot/eQTL/sumstats/QTS000007/QTD000069/QTD000069.all.tsv.gz	ILMN_1812721	12	122460166	A	G	chr12_122460166_A_G	132	0.270979	0.939575	-0.00682408	0.0899398	SNP	417	572	0.90919	ENSG00000130787	ENSG00000130787	NA	rs10773176
QTS000007	ftp://ftp.ebi.ac.uk/pub/databases/spot/eQTL/sumstats/QTS000007/QTD000069/QTD000069.all.tsv.gz	ILMN_1813573	12	122460166	A	G	chr12_122460166_A_G	132	0.270979	0.396411	-0.0581802	0.068496	SNP	417	572	0.90919	ENSG00000139718	ENSG00000139718	NA	rs10773176
QTS000007	ftp://ftp.ebi.ac.uk/pub/databases/spot/eQTL/sumstats/QTS000007/QTD000069/QTD000069.all.tsv.gz	ILMN_1849192	12	122460166	A	G	chr12_122460166_A_G	132	0.270979	0.786531	0.0244071	0.0900341	SNP	417	572	0.90919	ENSG00000256546	ENSG00000256546	NA	rs10773176
QTS000007	ftp://ftp.ebi.ac.uk/pub/databases/spot/eQTL/sumstats/QTS000007/QTD000069/QTD000069.all.tsv.gz	ILMN_2098947	12	122460166	A	G	chr12_122460166_A_G	132	0.270979	0.293903	-0.0985905	0.0937497	SNP	417	572	0.90919	ENSG00000212694	ENSG00000212694	NA	rs10773176
QTS000007	ftp://ftp.ebi.ac.uk/pub/databases/spot/eQTL/sumstats/QTS000007/QTD000069/QTD000069.all.tsv.gz	ILMN_2108493	12	122460166	A	G	chr12_122460166_A_G	132	0.270979	0.659352	0.0418031	0.0947285	SNP	417	572	0.90919	ENSG00000188735	ENSG00000188735	NA	rs10773176
QTS000007	ftp://ftp.ebi.ac.uk/pub/databases/spot/eQTL/sumstats/QTS000007/QTD000069/QTD000069.all.tsv.gz	ILMN_2133125	12	122460166	A	G	chr12_122460166_A_G	132	0.270979	0.694445	0.0372294	0.0946715	SNP	417	572	0.90919	ENSG00000158113	ENSG00000158113	NA	rs10773176
QTS000007	ftp://ftp.ebi.ac.uk/pub/databases/spot/eQTL/sumstats/QTS000007/QTD000069/QTD000069.all.tsv.gz	ILMN_2161848	12	122460166	A	G	chr12_122460166_A_G	132	0.270979	0.288311	-0.100613	0.0945682	SNP	417	572	0.90919	ENSG00000196917	ENSG00000196917	NA	rs10773176
QTS000007	ftp://ftp.ebi.ac.uk/pub/databases/spot/eQTL/sumstats/QTS000007/QTD000069/QTD000069.all.tsv.gz	ILMN_2201866	12	122460166	A	G	chr12_122460166_A_G	132	0.270979	0.488682	-0.0630542	0.0909412	SNP	417	572	0.90919	ENSG00000204671	ENSG00000204671	NA	rs10773176
QTS000007	ftp://ftp.ebi.ac.uk/pub/databases/spot/eQTL/sumstats/QTS000007/QTD000069/QTD000069.all.tsv.gz	ILMN_2288402	12	122460166	A	G	chr12_122460166_A_G	132	0.270979	0.653346	-0.0421237	0.0936879	SNP	417	572	0.90919	ENSG00000130787	ENSG00000130787	NA	rs10773176
QTS000007	ftp://ftp.ebi.ac.uk/pub/databases/spot/eQTL/sumstats/QTS000007/QTD000069/QTD000069.all.tsv.gz	ILMN_2310589	12	122460166	A	G	chr12_122460166_A_G	132	0.270979	0.175255	-0.0881644	0.0648713	SNP	417	572	0.90919	ENSG00000184047	ENSG00000184047	NA	rs10773176
QTS000007	ftp://ftp.ebi.ac.uk/pub/databases/spot/eQTL/sumstats/QTS000007/QTD000069/QTD000069.all.tsv.gz	ILMN_2332990	12	122460166	A	G	chr12_122460166_A_G	132	0.270979	0.0515432	0.130968	0.0669715	SNP	417	572	0.90919	ENSG00000184047	ENSG00000184047	NA	rs10773176
QTS000007	ftp://ftp.ebi.ac.uk/pub/databases/spot/eQTL/sumstats/QTS000007/QTD000069/QTD000069.all.tsv.gz	ILMN_2343047	12	122460166	A	G	chr12_122460166_A_G	132	0.270979	0.903793	0.0112598	0.0930683	SNP	417	572	0.90919	ENSG00000150967	ENSG00000150967	NA	rs10773176
QTS000007	ftp://ftp.ebi.ac.uk/pub/databases/spot/eQTL/sumstats/QTS000007/QTD000069/QTD000069.all.tsv.gz	ILMN_2343048	12	122460166	A	G	chr12_122460166_A_G	132	0.270979	0.027632	-0.196373	0.088679	SNP	417	572	0.90919	ENSG00000150967	ENSG00000150967	NA	rs10773176
QTS000007	ftp://ftp.ebi.ac.uk/pub/databases/spot/eQTL/sumstats/QTS000007/QTD000069/QTD000069.all.tsv.gz	ILMN_2358277	12	122460166	A	G	chr12_122460166_A_G	132	0.270979	0.0410837	-0.103557	0.0504546	SNP	417	572	0.90919	ENSG00000111011	ENSG00000111011	NA	rs10773176
QTS000007	ftp://ftp.ebi.ac.uk/pub/databases/spot/eQTL/sumstats/QTS000007/QTD000069/QTD000069.all.tsv.gz	ILMN_2358278	12	122460166	A	G	chr12_122460166_A_G	132	0.270979	0.949875	0.00456822	0.0726008	SNP	417	572	0.90919	ENSG00000111011	ENSG00000111011	NA	rs10773176
QTS000007	ftp://ftp.ebi.ac.uk/pub/databases/spot/eQTL/sumstats/QTS000007/QTD000069/QTD000069.all.tsv.gz	ILMN_2378081	12	122460166	A	G	chr12_122460166_A_G	132	0.270979	0.851325	-0.0170476	0.0908687	SNP	417	572	0.90919	ENSG00000110987	ENSG00000110987	NA	rs10773176
QTS000007	ftp://ftp.ebi.ac.uk/pub/databases/spot/eQTL/sumstats/QTS000007/QTD000069/QTD000069.all.tsv.gz	ILMN_2393144	12	122460166	A	G	chr12_122460166_A_G	132	0.270979	0.284781	-0.0482373	0.0450075	SNP	417	572	0.90919	ENSG00000182196	ENSG00000182196	NA	rs10773176
QTS000007	ftp://ftp.ebi.ac.uk/pub/databases/spot/eQTL/sumstats/QTS000007/QTD000069/QTD000069.all.tsv.gz	ILMN_2395285	12	122460166	A	G	chr12_122460166_A_G	132	0.270979	0.885932	-0.00749492	0.052197	SNP	417	572	0.90919	ENSG00000184209	ENSG00000184209	NA	rs10773176
QTS000007	ftp://ftp.ebi.ac.uk/pub/databases/spot/eQTL/sumstats/QTS000007/QTD000069/QTD000069.all.tsv.gz	ILMN_2396148	12	122460166	A	G	chr12_122460166_A_G	132	0.270979	0.361114	0.0862809	0.0943176	SNP	417	572	0.90919	ENSG00000130787	ENSG00000130787	NA	rs10773176
QTS000007	ftp://ftp.ebi.ac.uk/pub/databases/spot/eQTL/sumstats/QTS000007/QTD000069/QTD000069.all.tsv.gz	ILMN_2404085	12	122460166	A	G	chr12_122460166_A_G	132	0.270979	0.774288	0.013185	0.0459315	SNP	417	572	0.90919	ENSG00000130779	ENSG00000130779	NA	rs10773176
QTS000007	ftp://ftp.ebi.ac.uk/pub/databases/spot/eQTL/sumstats/QTS000007/QTD000069/QTD000069.all.tsv.gz	ILMN_3208881	12	122460166	A	G	chr12_122460166_A_G	132	0.270979	0.962685	-0.00396095	0.0845847	SNP	417	572	0.90919	ENSG00000183955	ENSG00000183955	NA	rs10773176
QTS000007	ftp://ftp.ebi.ac.uk/pub/databases/spot/eQTL/sumstats/QTS000007/QTD000069/QTD000069.all.tsv.gz	ILMN_3229052	12	122460166	A	G	chr12_122460166_A_G	132	0.270979	0.773367	-0.0225392	0.0781903	SNP	417	572	0.90919	ENSG00000184209	ENSG00000184209	NA	rs10773176
QTS000007	ftp://ftp.ebi.ac.uk/pub/databases/spot/eQTL/sumstats/QTS000007/QTD000069/QTD000069.all.tsv.gz	ILMN_3236695	12	122460166	A	G	chr12_122460166_A_G	132	0.270979	0.459184	-0.0682849	0.0921214	SNP	417	572	0.90919	ENSG00000256092	ENSG00000256092	NA	rs10773176
QTS000007	ftp://ftp.ebi.ac.uk/pub/databases/spot/eQTL/sumstats/QTS000007/QTD000069/QTD000069.all.tsv.gz	ILMN_3249006	12	122460166	A	G	chr12_122460166_A_G	132	0.270979	0.0528358	-0.15831	0.0814026	SNP	417	572	0.90919	ENSG00000183955	ENSG00000183955	NA	rs10773176
QTS000007	ftp://ftp.ebi.ac.uk/pub/databases/spot/eQTL/sumstats/QTS000007/QTD000069/QTD000069.all.tsv.gz	ILMN_1651464	12	122460205	T	C	chr12_122460205_T_C	132	0.270979	0.703374	0.0330191	0.0866252	SNP	417	572	0.90918	ENSG00000089094	ENSG00000089094	NA	rs10773178
QTS000007	ftp://ftp.ebi.ac.uk/pub/databases/spot/eQTL/sumstats/QTS000007/QTD000069/QTD000069.all.tsv.gz	ILMN_1651936	12	122460205	T	C	chr12_122460205_T_C	132	0.270979	0.000281818	0.29189	0.0793276	SNP	417	572	0.90918	ENSG00000183955	ENSG00000183955	NA	rs10773178
QTS000007	ftp://ftp.ebi.ac.uk/pub/databases/spot/eQTL/sumstats/QTS000007/QTD000069/QTD000069.all.tsv.gz	ILMN_1652918	12	122460205	T	C	chr12_122460205_T_C	132	0.270979	0.268981	0.0956063	0.0863119	SNP	417	572	0.90918	ENSG00000139725	ENSG00000139725	NA	rs10773178
QTS000007	ftp://ftp.ebi.ac.uk/pub/databases/spot/eQTL/sumstats/QTS000007/QTD000069/QTD000069.all.tsv.gz	ILMN_1654421	12	122460205	T	C	chr12_122460205_T_C	132	0.270979	0.0501895	-0.162763	0.0827419	SNP	417	572	0.90918	ENSG00000051825	ENSG00000051825	NA	rs10773178
QTS000007	ftp://ftp.ebi.ac.uk/pub/databases/spot/eQTL/sumstats/QTS000007/QTD000069/QTD000069.all.tsv.gz	ILMN_1658232	12	122460205	T	C	chr12_122460205_T_C	132	0.270979	0.196242	0.119666	0.0923685	SNP	417	572	0.90918	ENSG00000089094	ENSG00000089094	NA	rs10773178
QTS000007	ftp://ftp.ebi.ac.uk/pub/databases/spot/eQTL/sumstats/QTS000007/QTD000069/QTD000069.all.tsv.gz	ILMN_1662316	12	122460205	T	C	chr12_122460205_T_C	132	0.270979	0.0647945	-0.136684	0.0737152	SNP	417	572	0.90918	ENSG00000139719	ENSG00000139719	NA	rs10773178
QTS000007	ftp://ftp.ebi.ac.uk/pub/databases/spot/eQTL/sumstats/QTS000007/QTD000069/QTD000069.all.tsv.gz	ILMN_1663370	12	122460205	T	C	chr12_122460205_T_C	132	0.270979	0.708349	0.0345035	0.0921401	SNP	417	572	0.90918	ENSG00000130783	ENSG00000130783	NA	rs10773178
QTS000007	ftp://ftp.ebi.ac.uk/pub/databases/spot/eQTL/sumstats/QTS000007/QTD000069/QTD000069.all.tsv.gz	ILMN_1665335	12	122460205	T	C	chr12_122460205_T_C	132	0.270979	0.190688	0.121338	0.092495	SNP	417	572	0.90918	ENSG00000184047	ENSG00000184047	NA	rs10773178
QTS000007	ftp://ftp.ebi.ac.uk/pub/databases/spot/eQTL/sumstats/QTS000007/QTD000069/QTD000069.all.tsv.gz	ILMN_1665996	12	122460205	T	C	chr12_122460205_T_C	132	0.270979	0.902467	0.0109305	0.089112	SNP	417	572	0.90918	ENSG00000110987	ENSG00000110987	NA	rs10773178
QTS000007	ftp://ftp.ebi.ac.uk/pub/databases/spot/eQTL/sumstats/QTS000007/QTD000069/QTD000069.all.tsv.gz	ILMN_1667510	12	122460205	T	C	chr12_122460205_T_C	132	0.270979	0.0601052	-0.108557	0.057501	SNP	417	572	0.90918	ENSG00000130921	ENSG00000130921	NA	rs10773178
QTS000007	ftp://ftp.ebi.ac.uk/pub/databases/spot/eQTL/sumstats/QTS000007/QTD000069/QTD000069.all.tsv.gz	ILMN_1668743	12	122460205	T	C	chr12_122460205_T_C	132	0.270979	0.983004	-0.00137785	0.064618	SNP	417	572	0.90918	ENSG00000150977	ENSG00000150977	NA	rs10773178
QTS000007	ftp://ftp.ebi.ac.uk/pub/databases/spot/eQTL/sumstats/QTS000007/QTD000069/QTD000069.all.tsv.gz	ILMN_1677693	12	122460205	T	C	chr12_122460205_T_C	132	0.270979	0.535064	0.0551353	0.0887721	SNP	417	572	0.90918	ENSG00000255398	ENSG00000255398	NA	rs10773178
QTS000007	ftp://ftp.ebi.ac.uk/pub/databases/spot/eQTL/sumstats/QTS000007/QTD000069/QTD000069.all.tsv.gz	ILMN_1678490	12	122460205	T	C	chr12_122460205_T_C	132	0.270979	0.18405	-0.0838398	0.062953	SNP	417	572	0.90918	ENSG00000150977	ENSG00000150977	NA	rs10773178
QTS000007	ftp://ftp.ebi.ac.uk/pub/databases/spot/eQTL/sumstats/QTS000007/QTD000069/QTD000069.all.tsv.gz	ILMN_1684038	12	122460205	T	C	chr12_122460205_T_C	132	0.270979	0.163601	-0.091923	0.0658073	SNP	417	572	0.90918	ENSG00000130779	ENSG00000130779	NA	rs10773178
QTS000007	ftp://ftp.ebi.ac.uk/pub/databases/spot/eQTL/sumstats/QTS000007/QTD000069/QTD000069.all.tsv.gz	ILMN_1693987	12	122460205	T	C	chr12_122460205_T_C	132	0.270979	0.738568	0.030523	0.0913606	SNP	417	572	0.90918	ENSG00000175727	ENSG00000175727	NA	rs10773178
QTS000007	ftp://ftp.ebi.ac.uk/pub/databases/spot/eQTL/sumstats/QTS000007/QTD000069/QTD000069.all.tsv.gz	ILMN_1701905	12	122460205	T	C	chr12_122460205_T_C	132	0.270979	0.98366	0.00192598	0.093952	SNP	417	572	0.90918	ENSG00000130783	ENSG00000130783	NA	rs10773178
QTS000007	ftp://ftp.ebi.ac.uk/pub/databases/spot/eQTL/sumstats/QTS000007/QTD000069/QTD000069.all.tsv.gz	ILMN_1704019	12	122460205	T	C	chr12_122460205_T_C	132	0.270979	0.132497	-0.129534	0.0858484	SNP	417	572	0.90918	ENSG00000111325	ENSG00000111325	NA	rs10773178
QTS000007	ftp://ftp.ebi.ac.uk/pub/databases/spot/eQTL/sumstats/QTS000007/QTD000069/QTD000069.all.tsv.gz	ILMN_1706886	12	122460205	T	C	chr12_122460205_T_C	132	0.270979	0.580454	0.0468337	0.0846307	SNP	417	572	0.90918	ENSG00000110987	ENSG00000110987	NA	rs10773178
QTS000007	ftp://ftp.ebi.ac.uk/pub/databases/spot/eQTL/sumstats/QTS000007/QTD000069/QTD000069.all.tsv.gz	ILMN_1710427	12	122460205	T	C	chr12_122460205_T_C	132	0.270979	0.693226	-0.0295026	0.0747089	SNP	417	572	0.90918	ENSG00000139722	ENSG00000139722	NA	rs10773178
QTS000007	ftp://ftp.ebi.ac.uk/pub/databases/spot/eQTL/sumstats/QTS000007/QTD000069/QTD000069.all.tsv.gz	ILMN_1711699	12	122460205	T	C	chr12_122460205_T_C	132	0.270979	0.0188073	0.200303	0.0847472	SNP	417	572	0.90918	ENSG00000130787	ENSG00000130787	NA	rs10773178
QTS000007	ftp://ftp.ebi.ac.uk/pub/databases/spot/eQTL/sumstats/QTS000007/QTD000069/QTD000069.all.tsv.gz	ILMN_1720498	12	122460205	T	C	chr12_122460205_T_C	132	0.270979	0.222966	-0.116307	0.0952182	SNP	417	572	0.90918	ENSG00000188735	ENSG00000188735	NA	rs10773178
QTS000007	ftp://ftp.ebi.ac.uk/pub/databases/spot/eQTL/sumstats/QTS000007/QTD000069/QTD000069.all.tsv.gz	ILMN_1723058	12	122460205	T	C	chr12_122460205_T_C	132	0.270979	0.853154	-0.0165349	0.0892467	SNP	417	572	0.90918	ENSG00000130779	ENSG00000130779	NA	rs10773178
QTS000007	ftp://ftp.ebi.ac.uk/pub/databases/spot/eQTL/sumstats/QTS000007/QTD000069/QTD000069.all.tsv.gz	ILMN_1724148	12	122460205	T	C	chr12_122460205_T_C	132	0.270979	0.237369	0.0655627	0.0553643	SNP	417	572	0.90918	ENSG00000276045	ENSG00000276045	NA	rs10773178
QTS000007	ftp://ftp.ebi.ac.uk/pub/databases/spot/eQTL/sumstats/QTS000007/QTD000069/QTD000069.all.tsv.gz	ILMN_1725187	12	122460205	T	C	chr12_122460205_T_C	132	0.270979	0.747861	0.0268148	0.0833307	SNP	417	572	0.90918	ENSG00000090975	ENSG00000090975	NA	rs10773178
QTS000007	ftp://ftp.ebi.ac.uk/pub/databases/spot/eQTL/sumstats/QTS000007/QTD000069/QTD000069.all.tsv.gz	ILMN_1732516	12	122460205	T	C	chr12_122460205_T_C	132	0.270979	0.030457	0.177454	0.0815693	SNP	417	572	0.90918	ENSG00000184445	ENSG00000184445	NA	rs10773178
QTS000007	ftp://ftp.ebi.ac.uk/pub/databases/spot/eQTL/sumstats/QTS000007/QTD000069/QTD000069.all.tsv.gz	ILMN_1732767	12	122460205	T	C	chr12_122460205_T_C	132	0.270979	0.496091	0.0528297	0.0775114	SNP	417	572	0.90918	ENSG00000110801	ENSG00000110801	NA	rs10773178
QTS000007	ftp://ftp.ebi.ac.uk/pub/databases/spot/eQTL/sumstats/QTS000007/QTD000069/QTD000069.all.tsv.gz	ILMN_1739943	12	122460205	T	C	chr12_122460205_T_C	132	0.270979	0.38658	0.05328	0.0614367	SNP	417	572	0.90918	ENSG00000139697	ENSG00000139697	NA	rs10773178
QTS000007	ftp://ftp.ebi.ac.uk/pub/databases/spot/eQTL/sumstats/QTS000007/QTD000069/QTD000069.all.tsv.gz	ILMN_1745688	12	122460205	T	C	chr12_122460205_T_C	132	0.270979	0.0998144	0.150715	0.0912645	SNP	417	572	0.90918	ENSG00000158104	ENSG00000158104	NA	rs10773178
QTS000007	ftp://ftp.ebi.ac.uk/pub/databases/spot/eQTL/sumstats/QTS000007/QTD000069/QTD000069.all.tsv.gz	ILMN_1750497	12	122460205	T	C	chr12_122460205_T_C	132	0.270979	0.590506	-0.0483962	0.0898316	SNP	417	572	0.90918	ENSG00000182782	ENSG00000182782	NA	rs10773178
QTS000007	ftp://ftp.ebi.ac.uk/pub/databases/spot/eQTL/sumstats/QTS000007/QTD000069/QTD000069.all.tsv.gz	ILMN_1757910	12	122460205	T	C	chr12_122460205_T_C	132	0.270979	0.616881	-0.046858	0.0935563	SNP	417	572	0.90918	ENSG00000130787	ENSG00000130787	NA	rs10773178
QTS000007	ftp://ftp.ebi.ac.uk/pub/databases/spot/eQTL/sumstats/QTS000007/QTD000069/QTD000069.all.tsv.gz	ILMN_1760954	12	122460205	T	C	chr12_122460205_T_C	132	0.270979	0.878603	-0.00866238	0.0566597	SNP	417	572	0.90918	ENSG00000139726	ENSG00000139726	NA	rs10773178
QTS000007	ftp://ftp.ebi.ac.uk/pub/databases/spot/eQTL/sumstats/QTS000007/QTD000069/QTD000069.all.tsv.gz	ILMN_1771260	12	122460205	T	C	chr12_122460205_T_C	132	0.270979	0.284907	-0.102424	0.0955909	SNP	417	572	0.90918	ENSG00000176383	ENSG00000176383	NA	rs10773178
QTS000007	ftp://ftp.ebi.ac.uk/pub/databases/spot/eQTL/sumstats/QTS000007/QTD000069/QTD000069.all.tsv.gz	ILMN_1772845	12	122460205	T	C	chr12_122460205_T_C	132	0.270979	0.650949	0.0298316	0.0658612	SNP	417	572	0.90918	ENSG00000184209	ENSG00000184209	NA	rs10773178
QTS000007	ftp://ftp.ebi.ac.uk/pub/databases/spot/eQTL/sumstats/QTS000007/QTD000069/QTD000069.all.tsv.gz	ILMN_1777934	12	122460205	T	C	chr12_122460205_T_C	132	0.270979	0.868013	0.0158094	0.0950424	SNP	417	572	0.90918	ENSG00000139714	ENSG00000139714	NA	rs10773178
QTS000007	ftp://ftp.ebi.ac.uk/pub/databases/spot/eQTL/sumstats/QTS000007/QTD000069/QTD000069.all.tsv.gz	ILMN_1779835	12	122460205	T	C	chr12_122460205_T_C	132	0.270979	0.953971	-0.00524072	0.0907097	SNP	417	572	0.90918	ENSG00000182196	ENSG00000182196	NA	rs10773178
QTS000007	ftp://ftp.ebi.ac.uk/pub/databases/spot/eQTL/sumstats/QTS000007/QTD000069/QTD000069.all.tsv.gz	ILMN_1787845	12	122460205	T	C	chr12_122460205_T_C	132	0.270979	0.850339	0.0177646	0.0940589	SNP	417	572	0.90918	ENSG00000130787	ENSG00000130787	NA	rs10773178
QTS000007	ftp://ftp.ebi.ac.uk/pub/databases/spot/eQTL/sumstats/QTS000007/QTD000069/QTD000069.all.tsv.gz	ILMN_1788887	12	122460205	T	C	chr12_122460205_T_C	132	0.270979	0.420479	-0.0747632	0.0926643	SNP	417	572	0.90918	ENSG00000212694	ENSG00000212694	NA	rs10773178
QTS000007	ftp://ftp.ebi.ac.uk/pub/databases/spot/eQTL/sumstats/QTS000007/QTD000069/QTD000069.all.tsv.gz	ILMN_1788928	12	122460205	T	C	chr12_122460205_T_C	132	0.270979	0.665604	0.0390317	0.0902127	SNP	417	572	0.90918	ENSG00000150967	ENSG00000150967	NA	rs10773178
QTS000007	ftp://ftp.ebi.ac.uk/pub/databases/spot/eQTL/sumstats/QTS000007/QTD000069/QTD000069.all.tsv.gz	ILMN_1791149	12	122460205	T	C	chr12_122460205_T_C	132	0.270979	0.411673	-0.0372265	0.0452754	SNP	417	572	0.90918	ENSG00000182196	ENSG00000182196	NA	rs10773178
QTS000007	ftp://ftp.ebi.ac.uk/pub/databases/spot/eQTL/sumstats/QTS000007/QTD000069/QTD000069.all.tsv.gz	ILMN_1792092	12	122460205	T	C	chr12_122460205_T_C	132	0.270979	0.90956	0.00628798	0.0553032	SNP	417	572	0.90918	ENSG00000033030	ENSG00000033030	NA	rs10773178
QTS000007	ftp://ftp.ebi.ac.uk/pub/databases/spot/eQTL/sumstats/QTS000007/QTD000069/QTD000069.all.tsv.gz	ILMN_1794260	12	122460205	T	C	chr12_122460205_T_C	132	0.270979	0.896184	-0.00634125	0.0485527	SNP	417	572	0.90918	ENSG00000089094	ENSG00000089094	NA	rs10773178
QTS000007	ftp://ftp.ebi.ac.uk/pub/databases/spot/eQTL/sumstats/QTS000007/QTD000069/QTD000069.all.tsv.gz	ILMN_1800341	12	122460205	T	C	chr12_122460205_T_C	132	0.270979	0.814782	0.0202569	0.0863871	SNP	417	572	0.90918	ENSG00000158023	ENSG00000158023	NA	rs10773178
QTS000007	ftp://ftp.ebi.ac.uk/pub/databases/spot/eQTL/sumstats/QTS000007/QTD000069/QTD000069.all.tsv.gz	ILMN_1807704	12	122460205	T	C	chr12_122460205_T_C	132	0.270979	0.822336	-0.019595	0.0871823	SNP	417	572	0.90918	ENSG00000212694	ENSG00000212694	NA	rs10773178
QTS000007	ftp://ftp.ebi.ac.uk/pub/databases/spot/eQTL/sumstats/QTS000007/QTD000069/QTD000069.all.tsv.gz	ILMN_1811272	12	122460205	T	C	chr12_122460205_T_C	132	0.270979	0.349562	-0.0817883	0.0872819	SNP	417	572	0.90918	ENSG00000196917	ENSG00000196917	NA	rs10773178
QTS000007	ftp://ftp.ebi.ac.uk/pub/databases/spot/eQTL/sumstats/QTS000007/QTD000069/QTD000069.all.tsv.gz	ILMN_1812721	12	122460205	T	C	chr12_122460205_T_C	132	0.270979	0.939513	-0.00683117	0.08994	SNP	417	572	0.90918	ENSG00000130787	ENSG00000130787	NA	rs10773178
QTS000007	ftp://ftp.ebi.ac.uk/pub/databases/spot/eQTL/sumstats/QTS000007/QTD000069/QTD000069.all.tsv.gz	ILMN_1813573	12	122460205	T	C	chr12_122460205_T_C	132	0.270979	0.396417	-0.0581796	0.0684962	SNP	417	572	0.90918	ENSG00000139718	ENSG00000139718	NA	rs10773178
QTS000007	ftp://ftp.ebi.ac.uk/pub/databases/spot/eQTL/sumstats/QTS000007/QTD000069/QTD000069.all.tsv.gz	ILMN_1849192	12	122460205	T	C	chr12_122460205_T_C	132	0.270979	0.786466	0.0244147	0.0900343	SNP	417	572	0.90918	ENSG00000256546	ENSG00000256546	NA	rs10773178
QTS000007	ftp://ftp.ebi.ac.uk/pub/databases/spot/eQTL/sumstats/QTS000007/QTD000069/QTD000069.all.tsv.gz	ILMN_2098947	12	122460205	T	C	chr12_122460205_T_C	132	0.270979	0.293872	-0.0985971	0.0937498	SNP	417	572	0.90918	ENSG00000212694	ENSG00000212694	NA	rs10773178
QTS000007	ftp://ftp.ebi.ac.uk/pub/databases/spot/eQTL/sumstats/QTS000007/QTD000069/QTD000069.all.tsv.gz	ILMN_2108493	12	122460205	T	C	chr12_122460205_T_C	132	0.270979	0.659373	0.0418005	0.0947287	SNP	417	572	0.90918	ENSG00000188735	ENSG00000188735	NA	rs10773178
QTS000007	ftp://ftp.ebi.ac.uk/pub/databases/spot/eQTL/sumstats/QTS000007/QTD000069/QTD000069.all.tsv.gz	ILMN_2133125	12	122460205	T	C	chr12_122460205_T_C	132	0.270979	0.694387	0.0372369	0.0946717	SNP	417	572	0.90918	ENSG00000158113	ENSG00000158113	NA	rs10773178
QTS000007	ftp://ftp.ebi.ac.uk/pub/databases/spot/eQTL/sumstats/QTS000007/QTD000069/QTD000069.all.tsv.gz	ILMN_2161848	12	122460205	T	C	chr12_122460205_T_C	132	0.270979	0.288324	-0.100611	0.0945684	SNP	417	572	0.90918	ENSG00000196917	ENSG00000196917	NA	rs10773178
QTS000007	ftp://ftp.ebi.ac.uk/pub/databases/spot/eQTL/sumstats/QTS000007/QTD000069/QTD000069.all.tsv.gz	ILMN_2201866	12	122460205	T	C	chr12_122460205_T_C	132	0.270979	0.488663	-0.0630573	0.0909413	SNP	417	572	0.90918	ENSG00000204671	ENSG00000204671	NA	rs10773178
QTS000007	ftp://ftp.ebi.ac.uk/pub/databases/spot/eQTL/sumstats/QTS000007/QTD000069/QTD000069.all.tsv.gz	ILMN_2288402	12	122460205	T	C	chr12_122460205_T_C	132	0.270979	0.653269	-0.0421338	0.0936881	SNP	417	572	0.90918	ENSG00000130787	ENSG00000130787	NA	rs10773178
QTS000007	ftp://ftp.ebi.ac.uk/pub/databases/spot/eQTL/sumstats/QTS000007/QTD000069/QTD000069.all.tsv.gz	ILMN_2310589	12	122460205	T	C	chr12_122460205_T_C	132	0.270979	0.175254	-0.0881649	0.0648714	SNP	417	572	0.90918	ENSG00000184047	ENSG00000184047	NA	rs10773178
QTS000007	ftp://ftp.ebi.ac.uk/pub/databases/spot/eQTL/sumstats/QTS000007/QTD000069/QTD000069.all.tsv.gz	ILMN_2332990	12	122460205	T	C	chr12_122460205_T_C	132	0.270979	0.0515414	0.130969	0.0669717	SNP	417	572	0.90918	ENSG00000184047	ENSG00000184047	NA	rs10773178
QTS000007	ftp://ftp.ebi.ac.uk/pub/databases/spot/eQTL/sumstats/QTS000007/QTD000069/QTD000069.all.tsv.gz	ILMN_2343047	12	122460205	T	C	chr12_122460205_T_C	132	0.270979	0.903974	0.0112386	0.0930685	SNP	417	572	0.90918	ENSG00000150967	ENSG00000150967	NA	rs10773178
QTS000007	ftp://ftp.ebi.ac.uk/pub/databases/spot/eQTL/sumstats/QTS000007/QTD000069/QTD000069.all.tsv.gz	ILMN_2343048	12	122460205	T	C	chr12_122460205_T_C	132	0.270979	0.02763	-0.196375	0.0886791	SNP	417	572	0.90918	ENSG00000150967	ENSG00000150967	NA	rs10773178
QTS000007	ftp://ftp.ebi.ac.uk/pub/databases/spot/eQTL/sumstats/QTS000007/QTD000069/QTD000069.all.tsv.gz	ILMN_2358277	12	122460205	T	C	chr12_122460205_T_C	132	0.270979	0.0410692	-0.103565	0.0504547	SNP	417	572	0.90918	ENSG00000111011	ENSG00000111011	NA	rs10773178
QTS000007	ftp://ftp.ebi.ac.uk/pub/databases/spot/eQTL/sumstats/QTS000007/QTD000069/QTD000069.all.tsv.gz	ILMN_2358278	12	122460205	T	C	chr12_122460205_T_C	132	0.270979	0.949821	0.00457313	0.072601	SNP	417	572	0.90918	ENSG00000111011	ENSG00000111011	NA	rs10773178
QTS000007	ftp://ftp.ebi.ac.uk/pub/databases/spot/eQTL/sumstats/QTS000007/QTD000069/QTD000069.all.tsv.gz	ILMN_2378081	12	122460205	T	C	chr12_122460205_T_C	132	0.270979	0.851424	-0.0170362	0.0908689	SNP	417	572	0.90918	ENSG00000110987	ENSG00000110987	NA	rs10773178
QTS000007	ftp://ftp.ebi.ac.uk/pub/databases/spot/eQTL/sumstats/QTS000007/QTD000069/QTD000069.all.tsv.gz	ILMN_2393144	12	122460205	T	C	chr12_122460205_T_C	132	0.270979	0.28474	-0.0482415	0.0450076	SNP	417	572	0.90918	ENSG00000182196	ENSG00000182196	NA	rs10773178
QTS000007	ftp://ftp.ebi.ac.uk/pub/databases/spot/eQTL/sumstats/QTS000007/QTD000069/QTD000069.all.tsv.gz	ILMN_2395285	12	122460205	T	C	chr12_122460205_T_C	132	0.270979	0.885878	-0.00749848	0.0521971	SNP	417	572	0.90918	ENSG00000184209	ENSG00000184209	NA	rs10773178
QTS000007	ftp://ftp.ebi.ac.uk/pub/databases/spot/eQTL/sumstats/QTS000007/QTD000069/QTD000069.all.tsv.gz	ILMN_2396148	12	122460205	T	C	chr12_122460205_T_C	132	0.270979	0.361107	0.0862824	0.0943178	SNP	417	572	0.90918	ENSG00000130787	ENSG00000130787	NA	rs10773178
QTS000007	ftp://ftp.ebi.ac.uk/pub/databases/spot/eQTL/sumstats/QTS000007/QTD000069/QTD000069.all.tsv.gz	ILMN_2404085	12	122460205	T	C	chr12_122460205_T_C	132	0.270979	0.774384	0.0131792	0.0459316	SNP	417	572	0.90918	ENSG00000130779	ENSG00000130779	NA	rs10773178
QTS000007	ftp://ftp.ebi.ac.uk/pub/databases/spot/eQTL/sumstats/QTS000007/QTD000069/QTD000069.all.tsv.gz	ILMN_3208881	12	122460205	T	C	chr12_122460205_T_C	132	0.270979	0.96275	-0.00395405	0.0845848	SNP	417	572	0.90918	ENSG00000183955	ENSG00000183955	NA	rs10773178
QTS000007	ftp://ftp.ebi.ac.uk/pub/databases/spot/eQTL/sumstats/QTS000007/QTD000069/QTD000069.all.tsv.gz	ILMN_3229052	12	122460205	T	C	chr12_122460205_T_C	132	0.270979	0.773394	-0.0225366	0.0781905	SNP	417	572	0.90918	ENSG00000184209	ENSG00000184209	NA	rs10773178
QTS000007	ftp://ftp.ebi.ac.uk/pub/databases/spot/eQTL/sumstats/QTS000007/QTD000069/QTD000069.all.tsv.gz	ILMN_3236695	12	122460205	T	C	chr12_122460205_T_C	132	0.270979	0.459108	-0.0682966	0.0921216	SNP	417	572	0.90918	ENSG00000256092	ENSG00000256092	NA	rs10773178
QTS000007	ftp://ftp.ebi.ac.uk/pub/databases/spot/eQTL/sumstats/QTS000007/QTD000069/QTD000069.all.tsv.gz	ILMN_3249006	12	122460205	T	C	chr12_122460205_T_C	132	0.270979	0.0528483	-0.158302	0.0814028	SNP	417	572	0.90918	ENSG00000183955	ENSG00000183955	NA	rs10773178
QTS000007	ftp://ftp.ebi.ac.uk/pub/databases/spot/eQTL/sumstats/QTS000007/QTD000069/QTD000069.all.tsv.gz	ILMN_1651464	12	122461049	TG	T	chr12_122461049_TG_T	35	0.0611888	0.428965	0.138583	0.174945	INDEL	35	572	0.92454	ENSG00000089094	ENSG00000089094	NA	rs201333039
QTS000007	ftp://ftp.ebi.ac.uk/pub/databases/spot/eQTL/sumstats/QTS000007/QTD000069/QTD000069.all.tsv.gz	ILMN_1651936	12	122461049	TG	T	chr12_122461049_TG_T	35	0.0611888	0.86445	-0.0280742	0.164297	INDEL	35	572	0.92454	ENSG00000183955	ENSG00000183955	NA	rs201333039
QTS000007	ftp://ftp.ebi.ac.uk/pub/databases/spot/eQTL/sumstats/QTS000007/QTD000069/QTD000069.all.tsv.gz	ILMN_1652918	12	122461049	TG	T	chr12_122461049_TG_T	35	0.0611888	0.637261	0.0825121	0.17479	INDEL	35	572	0.92454	ENSG00000139725	ENSG00000139725	NA	rs201333039
QTS000007	ftp://ftp.ebi.ac.uk/pub/databases/spot/eQTL/sumstats/QTS000007/QTD000069/QTD000069.all.tsv.gz	ILMN_1654421	12	122461049	TG	T	chr12_122461049_TG_T	35	0.0611888	0.379408	-0.148088	0.1682	INDEL	35	572	0.92454	ENSG00000051825	ENSG00000051825	NA	rs201333039
QTS000007	ftp://ftp.ebi.ac.uk/pub/databases/spot/eQTL/sumstats/QTS000007/QTD000069/QTD000069.all.tsv.gz	ILMN_1658232	12	122461049	TG	T	chr12_122461049_TG_T	35	0.0611888	0.681769	-0.0768561	0.187229	INDEL	35	572	0.92454	ENSG00000089094	ENSG00000089094	NA	rs201333039
QTS000007	ftp://ftp.ebi.ac.uk/pub/databases/spot/eQTL/sumstats/QTS000007/QTD000069/QTD000069.all.tsv.gz	ILMN_1662316	12	122461049	TG	T	chr12_122461049_TG_T	35	0.0611888	0.816192	-0.034885	0.149932	INDEL	35	572	0.92454	ENSG00000139719	ENSG00000139719	NA	rs201333039
QTS000007	ftp://ftp.ebi.ac.uk/pub/databases/spot/eQTL/sumstats/QTS000007/QTD000069/QTD000069.all.tsv.gz	ILMN_1663370	12	122461049	TG	T	chr12_122461049_TG_T	35	0.0611888	0.0671134	-0.340352	0.185146	INDEL	35	572	0.92454	ENSG00000130783	ENSG00000130783	NA	rs201333039
QTS000007	ftp://ftp.ebi.ac.uk/pub/databases/spot/eQTL/sumstats/QTS000007/QTD000069/QTD000069.all.tsv.gz	ILMN_1665335	12	122461049	TG	T	chr12_122461049_TG_T	35	0.0611888	0.783203	0.0516503	0.187532	INDEL	35	572	0.92454	ENSG00000184047	ENSG00000184047	NA	rs201333039
QTS000007	ftp://ftp.ebi.ac.uk/pub/databases/spot/eQTL/sumstats/QTS000007/QTD000069/QTD000069.all.tsv.gz	ILMN_1665996	12	122461049	TG	T	chr12_122461049_TG_T	35	0.0611888	0.864878	0.0306802	0.180123	INDEL	35	572	0.92454	ENSG00000110987	ENSG00000110987	NA	rs201333039
QTS000007	ftp://ftp.ebi.ac.uk/pub/databases/spot/eQTL/sumstats/QTS000007/QTD000069/QTD000069.all.tsv.gz	ILMN_1667510	12	122461049	TG	T	chr12_122461049_TG_T	35	0.0611888	0.636325	-0.0553584	0.116944	INDEL	35	572	0.92454	ENSG00000130921	ENSG00000130921	NA	rs201333039
QTS000007	ftp://ftp.ebi.ac.uk/pub/databases/spot/eQTL/sumstats/QTS000007/QTD000069/QTD000069.all.tsv.gz	ILMN_1668743	12	122461049	TG	T	chr12_122461049_TG_T	35	0.0611888	0.128896	-0.198097	0.130061	INDEL	35	572	0.92454	ENSG00000150977	ENSG00000150977	NA	rs201333039
QTS000007	ftp://ftp.ebi.ac.uk/pub/databases/spot/eQTL/sumstats/QTS000007/QTD000069/QTD000069.all.tsv.gz	ILMN_1677693	12	122461049	TG	T	chr12_122461049_TG_T	35	0.0611888	0.165275	0.248945	0.17893	INDEL	35	572	0.92454	ENSG00000255398	ENSG00000255398	NA	rs201333039
QTS000007	ftp://ftp.ebi.ac.uk/pub/databases/spot/eQTL/sumstats/QTS000007/QTD000069/QTD000069.all.tsv.gz	ILMN_1678490	12	122461049	TG	T	chr12_122461049_TG_T	35	0.0611888	0.00582109	-0.349926	0.125884	INDEL	35	572	0.92454	ENSG00000150977	ENSG00000150977	NA	rs201333039
QTS000007	ftp://ftp.ebi.ac.uk/pub/databases/spot/eQTL/sumstats/QTS000007/QTD000069/QTD000069.all.tsv.gz	ILMN_1684038	12	122461049	TG	T	chr12_122461049_TG_T	35	0.0611888	0.18688	-0.176079	0.133069	INDEL	35	572	0.92454	ENSG00000130779	ENSG00000130779	NA	rs201333039
QTS000007	ftp://ftp.ebi.ac.uk/pub/databases/spot/eQTL/sumstats/QTS000007/QTD000069/QTD000069.all.tsv.gz	ILMN_1693987	12	122461049	TG	T	chr12_122461049_TG_T	35	0.0611888	0.889676	0.0256452	0.184704	INDEL	35	572	0.92454	ENSG00000175727	ENSG00000175727	NA	rs201333039
QTS000007	ftp://ftp.ebi.ac.uk/pub/databases/spot/eQTL/sumstats/QTS000007/QTD000069/QTD000069.all.tsv.gz	ILMN_1701905	12	122461049	TG	T	chr12_122461049_TG_T	35	0.0611888	0.458363	-0.140886	0.189718	INDEL	35	572	0.92454	ENSG00000130783	ENSG00000130783	NA	rs201333039
QTS000007	ftp://ftp.ebi.ac.uk/pub/databases/spot/eQTL/sumstats/QTS000007/QTD000069/QTD000069.all.tsv.gz	ILMN_1704019	12	122461049	TG	T	chr12_122461049_TG_T	35	0.0611888	0.314986	-0.175095	0.173933	INDEL	35	572	0.92454	ENSG00000111325	ENSG00000111325	NA	rs201333039
QTS000007	ftp://ftp.ebi.ac.uk/pub/databases/spot/eQTL/sumstats/QTS000007/QTD000069/QTD000069.all.tsv.gz	ILMN_1706886	12	122461049	TG	T	chr12_122461049_TG_T	35	0.0611888	0.167056	0.236305	0.170563	INDEL	35	572	0.92454	ENSG00000110987	ENSG00000110987	NA	rs201333039
QTS000007	ftp://ftp.ebi.ac.uk/pub/databases/spot/eQTL/sumstats/QTS000007/QTD000069/QTD000069.all.tsv.gz	ILMN_1710427	12	122461049	TG	T	chr12_122461049_TG_T	35	0.0611888	0.323459	0.149153	0.150785	INDEL	35	572	0.92454	ENSG00000139722	ENSG00000139722	NA	rs201333039
QTS000007	ftp://ftp.ebi.ac.uk/pub/databases/spot/eQTL/sumstats/QTS000007/QTD000069/QTD000069.all.tsv.gz	ILMN_1711699	12	122461049	TG	T	chr12_122461049_TG_T	35	0.0611888	0.357249	0.159345	0.17279	INDEL	35	572	0.92454	ENSG00000130787	ENSG00000130787	NA	rs201333039
QTS000007	ftp://ftp.ebi.ac.uk/pub/databases/spot/eQTL/sumstats/QTS000007/QTD000069/QTD000069.all.tsv.gz	ILMN_1720498	12	122461049	TG	T	chr12_122461049_TG_T	35	0.0611888	0.320447	-0.191754	0.192647	INDEL	35	572	0.92454	ENSG00000188735	ENSG00000188735	NA	rs201333039
QTS000007	ftp://ftp.ebi.ac.uk/pub/databases/spot/eQTL/sumstats/QTS000007/QTD000069/QTD000069.all.tsv.gz	ILMN_1723058	12	122461049	TG	T	chr12_122461049_TG_T	35	0.0611888	0.983082	0.00382911	0.180411	INDEL	35	572	0.92454	ENSG00000130779	ENSG00000130779	NA	rs201333039
QTS000007	ftp://ftp.ebi.ac.uk/pub/databases/spot/eQTL/sumstats/QTS000007/QTD000069/QTD000069.all.tsv.gz	ILMN_1724148	12	122461049	TG	T	chr12_122461049_TG_T	35	0.0611888	0.188686	0.147385	0.111842	INDEL	35	572	0.92454	ENSG00000276045	ENSG00000276045	NA	rs201333039
QTS000007	ftp://ftp.ebi.ac.uk/pub/databases/spot/eQTL/sumstats/QTS000007/QTD000069/QTD000069.all.tsv.gz	ILMN_1725187	12	122461049	TG	T	chr12_122461049_TG_T	35	0.0611888	0.199524	0.216007	0.167962	INDEL	35	572	0.92454	ENSG00000090975	ENSG00000090975	NA	rs201333039
QTS000007	ftp://ftp.ebi.ac.uk/pub/databases/spot/eQTL/sumstats/QTS000007/QTD000069/QTD000069.all.tsv.gz	ILMN_1732516	12	122461049	TG	T	chr12_122461049_TG_T	35	0.0611888	0.020809	0.382886	0.16468	INDEL	35	572	0.92454	ENSG00000184445	ENSG00000184445	NA	rs201333039
QTS000007	ftp://ftp.ebi.ac.uk/pub/databases/spot/eQTL/sumstats/QTS000007/QTD000069/QTD000069.all.tsv.gz	ILMN_1732767	12	122461049	TG	T	chr12_122461049_TG_T	35	0.0611888	0.333666	-0.151608	0.156542	INDEL	35	572	0.92454	ENSG00000110801	ENSG00000110801	NA	rs201333039
QTS000007	ftp://ftp.ebi.ac.uk/pub/databases/spot/eQTL/sumstats/QTS000007/QTD000069/QTD000069.all.tsv.gz	ILMN_1739943	12	122461049	TG	T	chr12_122461049_TG_T	35	0.0611888	0.647739	-0.0568612	0.12431	INDEL	35	572	0.92454	ENSG00000139697	ENSG00000139697	NA	rs201333039
QTS000007	ftp://ftp.ebi.ac.uk/pub/databases/spot/eQTL/sumstats/QTS000007/QTD000069/QTD000069.all.tsv.gz	ILMN_1745688	12	122461049	TG	T	chr12_122461049_TG_T	35	0.0611888	0.935175	0.0150937	0.185402	INDEL	35	572	0.92454	ENSG00000158104	ENSG00000158104	NA	rs201333039
QTS000007	ftp://ftp.ebi.ac.uk/pub/databases/spot/eQTL/sumstats/QTS000007/QTD000069/QTD000069.all.tsv.gz	ILMN_1750497	12	122461049	TG	T	chr12_122461049_TG_T	35	0.0611888	0.456939	0.135206	0.181493	INDEL	35	572	0.92454	ENSG00000182782	ENSG00000182782	NA	rs201333039
QTS000007	ftp://ftp.ebi.ac.uk/pub/databases/spot/eQTL/sumstats/QTS000007/QTD000069/QTD000069.all.tsv.gz	ILMN_1757910	12	122461049	TG	T	chr12_122461049_TG_T	35	0.0611888	0.281512	-0.203723	0.188793	INDEL	35	572	0.92454	ENSG00000130787	ENSG00000130787	NA	rs201333039
QTS000007	ftp://ftp.ebi.ac.uk/pub/databases/spot/eQTL/sumstats/QTS000007/QTD000069/QTD000069.all.tsv.gz	ILMN_1760954	12	122461049	TG	T	chr12_122461049_TG_T	35	0.0611888	0.0815418	-0.199123	0.113894	INDEL	35	572	0.92454	ENSG00000139726	ENSG00000139726	NA	rs201333039
QTS000007	ftp://ftp.ebi.ac.uk/pub/databases/spot/eQTL/sumstats/QTS000007/QTD000069/QTD000069.all.tsv.gz	ILMN_1771260	12	122461049	TG	T	chr12_122461049_TG_T	35	0.0611888	0.865188	0.0329032	0.193622	INDEL	35	572	0.92454	ENSG00000176383	ENSG00000176383	NA	rs201333039
QTS000007	ftp://ftp.ebi.ac.uk/pub/databases/spot/eQTL/sumstats/QTS000007/QTD000069/QTD000069.all.tsv.gz	ILMN_1772845	12	122461049	TG	T	chr12_122461049_TG_T	35	0.0611888	0.124621	-0.204262	0.1326	INDEL	35	572	0.92454	ENSG00000184209	ENSG00000184209	NA	rs201333039
QTS000007	ftp://ftp.ebi.ac.uk/pub/databases/spot/eQTL/sumstats/QTS000007/QTD000069/QTD000069.all.tsv.gz	ILMN_1777934	12	122461049	TG	T	chr12_122461049_TG_T	35	0.0611888	0.384815	0.167005	0.191856	INDEL	35	572	0.92454	ENSG00000139714	ENSG00000139714	NA	rs201333039
QTS000007	ftp://ftp.ebi.ac.uk/pub/databases/spot/eQTL/sumstats/QTS000007/QTD000069/QTD000069.all.tsv.gz	ILMN_1779835	12	122461049	TG	T	chr12_122461049_TG_T	35	0.0611888	0.277053	-0.19927	0.182958	INDEL	35	572	0.92454	ENSG00000182196	ENSG00000182196	NA	rs201333039
QTS000007	ftp://ftp.ebi.ac.uk/pub/databases/spot/eQTL/sumstats/QTS000007/QTD000069/QTD000069.all.tsv.gz	ILMN_1787845	12	122461049	TG	T	chr12_122461049_TG_T	35	0.0611888	0.381119	0.166566	0.18987	INDEL	35	572	0.92454	ENSG00000130787	ENSG00000130787	NA	rs201333039
QTS000007	ftp://ftp.ebi.ac.uk/pub/databases/spot/eQTL/sumstats/QTS000007/QTD000069/QTD000069.all.tsv.gz	ILMN_1788887	12	122461049	TG	T	chr12_122461049_TG_T	35	0.0611888	0.937614	-0.0146915	0.187531	INDEL	35	572	0.92454	ENSG00000212694	ENSG00000212694	NA	rs201333039
QTS000007	ftp://ftp.ebi.ac.uk/pub/databases/spot/eQTL/sumstats/QTS000007/QTD000069/QTD000069.all.tsv.gz	ILMN_1788928	12	122461049	TG	T	chr12_122461049_TG_T	35	0.0611888	0.960637	-0.00901116	0.182414	INDEL	35	572	0.92454	ENSG00000150967	ENSG00000150967	NA	rs201333039
QTS000007	ftp://ftp.ebi.ac.uk/pub/databases/spot/eQTL/sumstats/QTS000007/QTD000069/QTD000069.all.tsv.gz	ILMN_1791149	12	122461049	TG	T	chr12_122461049_TG_T	35	0.0611888	0.367166	-0.0826473	0.0914943	INDEL	35	572	0.92454	ENSG00000182196	ENSG00000182196	NA	rs201333039
QTS000007	ftp://ftp.ebi.ac.uk/pub/databases/spot/eQTL/sumstats/QTS000007/QTD000069/QTD000069.all.tsv.gz	ILMN_1792092	12	122461049	TG	T	chr12_122461049_TG_T	35	0.0611888	0.0787232	-0.196164	0.111153	INDEL	35	572	0.92454	ENSG00000033030	ENSG00000033030	NA	rs201333039
QTS000007	ftp://ftp.ebi.ac.uk/pub/databases/spot/eQTL/sumstats/QTS000007/QTD000069/QTD000069.all.tsv.gz	ILMN_1794260	12	122461049	TG	T	chr12_122461049_TG_T	35	0.0611888	0.992065	-0.000977038	0.0981456	INDEL	35	572	0.92454	ENSG00000089094	ENSG00000089094	NA	rs201333039
QTS000007	ftp://ftp.ebi.ac.uk/pub/databases/spot/eQTL/sumstats/QTS000007/QTD000069/QTD000069.all.tsv.gz	ILMN_1800341	12	122461049	TG	T	chr12_122461049_TG_T	35	0.0611888	0.909894	0.019782	0.174633	INDEL	35	572	0.92454	ENSG00000158023	ENSG00000158023	NA	rs201333039
QTS000007	ftp://ftp.ebi.ac.uk/pub/databases/spot/eQTL/sumstats/QTS000007/QTD000069/QTD000069.all.tsv.gz	ILMN_1807704	12	122461049	TG	T	chr12_122461049_TG_T	35	0.0611888	0.0548306	-0.337586	0.175046	INDEL	35	572	0.92454	ENSG00000212694	ENSG00000212694	NA	rs201333039
QTS000007	ftp://ftp.ebi.ac.uk/pub/databases/spot/eQTL/sumstats/QTS000007/QTD000069/QTD000069.all.tsv.gz	ILMN_1811272	12	122461049	TG	T	chr12_122461049_TG_T	35	0.0611888	0.866971	0.0296274	0.176704	INDEL	35	572	0.92454	ENSG00000196917	ENSG00000196917	NA	rs201333039
QTS000007	ftp://ftp.ebi.ac.uk/pub/databases/spot/eQTL/sumstats/QTS000007/QTD000069/QTD000069.all.tsv.gz	ILMN_1812721	12	122461049	TG	T	chr12_122461049_TG_T	35	0.0611888	0.411292	-0.149418	0.181576	INDEL	35	572	0.92454	ENSG00000130787	ENSG00000130787	NA	rs201333039
QTS000007	ftp://ftp.ebi.ac.uk/pub/databases/spot/eQTL/sumstats/QTS000007/QTD000069/QTD000069.all.tsv.gz	ILMN_1813573	12	122461049	TG	T	chr12_122461049_TG_T	35	0.0611888	0.934371	-0.011427	0.138638	INDEL	35	572	0.92454	ENSG00000139718	ENSG00000139718	NA	rs201333039
QTS000007	ftp://ftp.ebi.ac.uk/pub/databases/spot/eQTL/sumstats/QTS000007/QTD000069/QTD000069.all.tsv.gz	ILMN_1849192	12	122461049	TG	T	chr12_122461049_TG_T	35	0.0611888	0.540701	-0.111413	0.18189	INDEL	35	572	0.92454	ENSG00000256546	ENSG00000256546	NA	rs201333039
QTS000007	ftp://ftp.ebi.ac.uk/pub/databases/spot/eQTL/sumstats/QTS000007/QTD000069/QTD000069.all.tsv.gz	ILMN_2098947	12	122461049	TG	T	chr12_122461049_TG_T	35	0.0611888	0.645042	-0.0875377	0.189814	INDEL	35	572	0.92454	ENSG00000212694	ENSG00000212694	NA	rs201333039
QTS000007	ftp://ftp.ebi.ac.uk/pub/databases/spot/eQTL/sumstats/QTS000007/QTD000069/QTD000069.all.tsv.gz	ILMN_2108493	12	122461049	TG	T	chr12_122461049_TG_T	35	0.0611888	0.328679	-0.187109	0.191212	INDEL	35	572	0.92454	ENSG00000188735	ENSG00000188735	NA	rs201333039
QTS000007	ftp://ftp.ebi.ac.uk/pub/databases/spot/eQTL/sumstats/QTS000007/QTD000069/QTD000069.all.tsv.gz	ILMN_2133125	12	122461049	TG	T	chr12_122461049_TG_T	35	0.0611888	0.138093	0.283548	0.190644	INDEL	35	572	0.92454	ENSG00000158113	ENSG00000158113	NA	rs201333039
QTS000007	ftp://ftp.ebi.ac.uk/pub/databases/spot/eQTL/sumstats/QTS000007/QTD000069/QTD000069.all.tsv.gz	ILMN_2161848	12	122461049	TG	T	chr12_122461049_TG_T	35	0.0611888	0.598802	0.100849	0.191457	INDEL	35	572	0.92454	ENSG00000196917	ENSG00000196917	NA	rs201333039
QTS000007	ftp://ftp.ebi.ac.uk/pub/databases/spot/eQTL/sumstats/QTS000007/QTD000069/QTD000069.all.tsv.gz	ILMN_2201866	12	122461049	TG	T	chr12_122461049_TG_T	35	0.0611888	0.1554	-0.261148	0.183303	INDEL	35	572	0.92454	ENSG00000204671	ENSG00000204671	NA	rs201333039
QTS000007	ftp://ftp.ebi.ac.uk/pub/databases/spot/eQTL/sumstats/QTS000007/QTD000069/QTD000069.all.tsv.gz	ILMN_2288402	12	122461049	TG	T	chr12_122461049_TG_T	35	0.0611888	0.945245	-0.0130231	0.189446	INDEL	35	572	0.92454	ENSG00000130787	ENSG00000130787	NA	rs201333039
QTS000007	ftp://ftp.ebi.ac.uk/pub/databases/spot/eQTL/sumstats/QTS000007/QTD000069/QTD000069.all.tsv.gz	ILMN_2310589	12	122461049	TG	T	chr12_122461049_TG_T	35	0.0611888	0.190002	0.172323	0.131157	INDEL	35	572	0.92454	ENSG00000184047	ENSG00000184047	NA	rs201333039
QTS000007	ftp://ftp.ebi.ac.uk/pub/databases/spot/eQTL/sumstats/QTS000007/QTD000069/QTD000069.all.tsv.gz	ILMN_2332990	12	122461049	TG	T	chr12_122461049_TG_T	35	0.0611888	0.461509	-0.100428	0.136189	INDEL	35	572	0.92454	ENSG00000184047	ENSG00000184047	NA	rs201333039
QTS000007	ftp://ftp.ebi.ac.uk/pub/databases/spot/eQTL/sumstats/QTS000007/QTD000069/QTD000069.all.tsv.gz	ILMN_2343047	12	122461049	TG	T	chr12_122461049_TG_T	35	0.0611888	0.496817	-0.127899	0.187969	INDEL	35	572	0.92454	ENSG00000150967	ENSG00000150967	NA	rs201333039
QTS000007	ftp://ftp.ebi.ac.uk/pub/databases/spot/eQTL/sumstats/QTS000007/QTD000069/QTD000069.all.tsv.gz	ILMN_2343048	12	122461049	TG	T	chr12_122461049_TG_T	35	0.0611888	0.940274	-0.013564	0.180865	INDEL	35	572	0.92454	ENSG00000150967	ENSG00000150967	NA	rs201333039
QTS000007	ftp://ftp.ebi.ac.uk/pub/databases/spot/eQTL/sumstats/QTS000007/QTD000069/QTD000069.all.tsv.gz	ILMN_2358277	12	122461049	TG	T	chr12_122461049_TG_T	35	0.0611888	0.680876	-0.0423012	0.102745	INDEL	35	572	0.92454	ENSG00000111011	ENSG00000111011	NA	rs201333039
QTS000007	ftp://ftp.ebi.ac.uk/pub/databases/spot/eQTL/sumstats/QTS000007/QTD000069/QTD000069.all.tsv.gz	ILMN_2358278	12	122461049	TG	T	chr12_122461049_TG_T	35	0.0611888	0.945025	0.0101288	0.146752	INDEL	35	572	0.92454	ENSG00000111011	ENSG00000111011	NA	rs201333039
QTS000007	ftp://ftp.ebi.ac.uk/pub/databases/spot/eQTL/sumstats/QTS000007/QTD000069/QTD000069.all.tsv.gz	ILMN_2378081	12	122461049	TG	T	chr12_122461049_TG_T	35	0.0611888	0.567781	-0.105012	0.18358	INDEL	35	572	0.92454	ENSG00000110987	ENSG00000110987	NA	rs201333039
QTS000007	ftp://ftp.ebi.ac.uk/pub/databases/spot/eQTL/sumstats/QTS000007/QTD000069/QTD000069.all.tsv.gz	ILMN_2393144	12	122461049	TG	T	chr12_122461049_TG_T	35	0.0611888	0.424763	-0.0727941	0.0910618	INDEL	35	572	0.92454	ENSG00000182196	ENSG00000182196	NA	rs201333039
QTS000007	ftp://ftp.ebi.ac.uk/pub/databases/spot/eQTL/sumstats/QTS000007/QTD000069/QTD000069.all.tsv.gz	ILMN_2395285	12	122461049	TG	T	chr12_122461049_TG_T	35	0.0611888	0.877916	-0.0162226	0.105508	INDEL	35	572	0.92454	ENSG00000184209	ENSG00000184209	NA	rs201333039
QTS000007	ftp://ftp.ebi.ac.uk/pub/databases/spot/eQTL/sumstats/QTS000007/QTD000069/QTD000069.all.tsv.gz	ILMN_2396148	12	122461049	TG	T	chr12_122461049_TG_T	35	0.0611888	0.0765386	0.33752	0.18984	INDEL	35	572	0.92454	ENSG00000130787	ENSG00000130787	NA	rs201333039
QTS000007	ftp://ftp.ebi.ac.uk/pub/databases/spot/eQTL/sumstats/QTS000007/QTD000069/QTD000069.all.tsv.gz	ILMN_2404085	12	122461049	TG	T	chr12_122461049_TG_T	35	0.0611888	0.522111	-0.0594705	0.0927881	INDEL	35	572	0.92454	ENSG00000130779	ENSG00000130779	NA	rs201333039
QTS000007	ftp://ftp.ebi.ac.uk/pub/databases/spot/eQTL/sumstats/QTS000007/QTD000069/QTD000069.all.tsv.gz	ILMN_3208881	12	122461049	TG	T	chr12_122461049_TG_T	35	0.0611888	0.857019	-0.0308325	0.170967	INDEL	35	572	0.92454	ENSG00000183955	ENSG00000183955	NA	rs201333039
QTS000007	ftp://ftp.ebi.ac.uk/pub/databases/spot/eQTL/sumstats/QTS000007/QTD000069/QTD000069.all.tsv.gz	ILMN_3229052	12	122461049	TG	T	chr12_122461049_TG_T	35	0.0611888	0.718663	-0.0569917	0.158037	INDEL	35	572	0.92454	ENSG00000184209	ENSG00000184209	NA	rs201333039
QTS000007	ftp://ftp.ebi.ac.uk/pub/databases/spot/eQTL/sumstats/QTS000007/QTD000069/QTD000069.all.tsv.gz	ILMN_3236695	12	122461049	TG	T	chr12_122461049_TG_T	35	0.0611888	0.680209	-0.0768887	0.186341	INDEL	35	572	0.92454	ENSG00000256092	ENSG00000256092	NA	rs201333039
QTS000007	ftp://ftp.ebi.ac.uk/pub/databases/spot/eQTL/sumstats/QTS000007/QTD000069/QTD000069.all.tsv.gz	ILMN_3249006	12	122461049	TG	T	chr12_122461049_TG_T	35	0.0611888	0.682934	-0.0677296	0.165637	INDEL	35	572	0.92454	ENSG00000183955	ENSG00000183955	NA	rs201333039
