## Supplemental Dataset 3 for "State-Dependent 3D Enhancer Architecture Resolves a Shared Schizophrenia and Multiple Sclerosis Ketone and Lactate Sensing Logic Gate": EBI_Immune_eQTL_Targeted_DeepSweep_Hits.tsv (part 203 of 1639)

STUDY	FTP_PATH	RAW_TABIX_OUTPUT
QTS000007	ftp://ftp.ebi.ac.uk/pub/databases/spot/eQTL/sumstats/QTS000007/QTD000069/QTD000069.all.tsv.gz	ILMN_1651464	12	122461528	C	T	chr12_122461528_C_T	9	0.0157343	0.687628	-0.142333	0.353617	SNP	9	572	0.79289	ENSG00000089094	ENSG00000089094	NA	rs61956095
QTS000007	ftp://ftp.ebi.ac.uk/pub/databases/spot/eQTL/sumstats/QTS000007/QTD000069/QTD000069.all.tsv.gz	ILMN_1651936	12	122461528	C	T	chr12_122461528_C_T	9	0.0157343	0.932731	-0.0280351	0.331824	SNP	9	572	0.79289	ENSG00000183955	ENSG00000183955	NA	rs61956095
QTS000007	ftp://ftp.ebi.ac.uk/pub/databases/spot/eQTL/sumstats/QTS000007/QTD000069/QTD000069.all.tsv.gz	ILMN_1652918	12	122461528	C	T	chr12_122461528_C_T	9	0.0157343	0.588069	-0.191401	0.352954	SNP	9	572	0.79289	ENSG00000139725	ENSG00000139725	NA	rs61956095
QTS000007	ftp://ftp.ebi.ac.uk/pub/databases/spot/eQTL/sumstats/QTS000007/QTD000069/QTD000069.all.tsv.gz	ILMN_1654421	12	122461528	C	T	chr12_122461528_C_T	9	0.0157343	0.424147	-0.271977	0.339777	SNP	9	572	0.79289	ENSG00000051825	ENSG00000051825	NA	rs61956095
QTS000007	ftp://ftp.ebi.ac.uk/pub/databases/spot/eQTL/sumstats/QTS000007/QTD000069/QTD000069.all.tsv.gz	ILMN_1658232	12	122461528	C	T	chr12_122461528_C_T	9	0.0157343	0.35261	0.351632	0.377636	SNP	9	572	0.79289	ENSG00000089094	ENSG00000089094	NA	rs61956095
QTS000007	ftp://ftp.ebi.ac.uk/pub/databases/spot/eQTL/sumstats/QTS000007/QTD000069/QTD000069.all.tsv.gz	ILMN_1662316	12	122461528	C	T	chr12_122461528_C_T	9	0.0157343	0.0184554	-0.71058	0.299737	SNP	9	572	0.79289	ENSG00000139719	ENSG00000139719	NA	rs61956095
QTS000007	ftp://ftp.ebi.ac.uk/pub/databases/spot/eQTL/sumstats/QTS000007/QTD000069/QTD000069.all.tsv.gz	ILMN_1663370	12	122461528	C	T	chr12_122461528_C_T	9	0.0157343	0.107479	0.604715	0.374441	SNP	9	572	0.79289	ENSG00000130783	ENSG00000130783	NA	rs61956095
QTS000007	ftp://ftp.ebi.ac.uk/pub/databases/spot/eQTL/sumstats/QTS000007/QTD000069/QTD000069.all.tsv.gz	ILMN_1665335	12	122461528	C	T	chr12_122461528_C_T	9	0.0157343	0.328179	0.370388	0.378119	SNP	9	572	0.79289	ENSG00000184047	ENSG00000184047	NA	rs61956095
QTS000007	ftp://ftp.ebi.ac.uk/pub/databases/spot/eQTL/sumstats/QTS000007/QTD000069/QTD000069.all.tsv.gz	ILMN_1665996	12	122461528	C	T	chr12_122461528_C_T	9	0.0157343	0.747542	0.117194	0.36372	SNP	9	572	0.79289	ENSG00000110987	ENSG00000110987	NA	rs61956095
QTS000007	ftp://ftp.ebi.ac.uk/pub/databases/spot/eQTL/sumstats/QTS000007/QTD000069/QTD000069.all.tsv.gz	ILMN_1667510	12	122461528	C	T	chr12_122461528_C_T	9	0.0157343	0.25587	-0.268383	0.23571	SNP	9	572	0.79289	ENSG00000130921	ENSG00000130921	NA	rs61956095
QTS000007	ftp://ftp.ebi.ac.uk/pub/databases/spot/eQTL/sumstats/QTS000007/QTD000069/QTD000069.all.tsv.gz	ILMN_1668743	12	122461528	C	T	chr12_122461528_C_T	9	0.0157343	0.977239	-0.0075331	0.263788	SNP	9	572	0.79289	ENSG00000150977	ENSG00000150977	NA	rs61956095
QTS000007	ftp://ftp.ebi.ac.uk/pub/databases/spot/eQTL/sumstats/QTS000007/QTD000069/QTD000069.all.tsv.gz	ILMN_1677693	12	122461528	C	T	chr12_122461528_C_T	9	0.0157343	0.378332	0.319551	0.36213	SNP	9	572	0.79289	ENSG00000255398	ENSG00000255398	NA	rs61956095
QTS000007	ftp://ftp.ebi.ac.uk/pub/databases/spot/eQTL/sumstats/QTS000007/QTD000069/QTD000069.all.tsv.gz	ILMN_1678490	12	122461528	C	T	chr12_122461528_C_T	9	0.0157343	0.565368	0.148315	0.257674	SNP	9	572	0.79289	ENSG00000150977	ENSG00000150977	NA	rs61956095
QTS000007	ftp://ftp.ebi.ac.uk/pub/databases/spot/eQTL/sumstats/QTS000007/QTD000069/QTD000069.all.tsv.gz	ILMN_1684038	12	122461528	C	T	chr12_122461528_C_T	9	0.0157343	0.850658	0.050807	0.269591	SNP	9	572	0.79289	ENSG00000130779	ENSG00000130779	NA	rs61956095
QTS000007	ftp://ftp.ebi.ac.uk/pub/databases/spot/eQTL/sumstats/QTS000007/QTD000069/QTD000069.all.tsv.gz	ILMN_1693987	12	122461528	C	T	chr12_122461528_C_T	9	0.0157343	0.0215031	0.854236	0.369409	SNP	9	572	0.79289	ENSG00000175727	ENSG00000175727	NA	rs61956095
QTS000007	ftp://ftp.ebi.ac.uk/pub/databases/spot/eQTL/sumstats/QTS000007/QTD000069/QTD000069.all.tsv.gz	ILMN_1701905	12	122461528	C	T	chr12_122461528_C_T	9	0.0157343	0.762303	0.116102	0.383474	SNP	9	572	0.79289	ENSG00000130783	ENSG00000130783	NA	rs61956095
QTS000007	ftp://ftp.ebi.ac.uk/pub/databases/spot/eQTL/sumstats/QTS000007/QTD000069/QTD000069.all.tsv.gz	ILMN_1704019	12	122461528	C	T	chr12_122461528_C_T	9	0.0157343	0.528505	0.221939	0.351668	SNP	9	572	0.79289	ENSG00000111325	ENSG00000111325	NA	rs61956095
QTS000007	ftp://ftp.ebi.ac.uk/pub/databases/spot/eQTL/sumstats/QTS000007/QTD000069/QTD000069.all.tsv.gz	ILMN_1706886	12	122461528	C	T	chr12_122461528_C_T	9	0.0157343	0.262032	0.387623	0.344878	SNP	9	572	0.79289	ENSG00000110987	ENSG00000110987	NA	rs61956095
QTS000007	ftp://ftp.ebi.ac.uk/pub/databases/spot/eQTL/sumstats/QTS000007/QTD000069/QTD000069.all.tsv.gz	ILMN_1710427	12	122461528	C	T	chr12_122461528_C_T	9	0.0157343	0.461438	0.224773	0.304765	SNP	9	572	0.79289	ENSG00000139722	ENSG00000139722	NA	rs61956095
QTS000007	ftp://ftp.ebi.ac.uk/pub/databases/spot/eQTL/sumstats/QTS000007/QTD000069/QTD000069.all.tsv.gz	ILMN_1711699	12	122461528	C	T	chr12_122461528_C_T	9	0.0157343	0.968147	-0.0139694	0.349508	SNP	9	572	0.79289	ENSG00000130787	ENSG00000130787	NA	rs61956095
QTS000007	ftp://ftp.ebi.ac.uk/pub/databases/spot/eQTL/sumstats/QTS000007/QTD000069/QTD000069.all.tsv.gz	ILMN_1720498	12	122461528	C	T	chr12_122461528_C_T	9	0.0157343	0.195667	0.504053	0.388571	SNP	9	572	0.79289	ENSG00000188735	ENSG00000188735	NA	rs61956095
QTS000007	ftp://ftp.ebi.ac.uk/pub/databases/spot/eQTL/sumstats/QTS000007/QTD000069/QTD000069.all.tsv.gz	ILMN_1723058	12	122461528	C	T	chr12_122461528_C_T	9	0.0157343	0.724554	-0.128494	0.364269	SNP	9	572	0.79289	ENSG00000130779	ENSG00000130779	NA	rs61956095
QTS000007	ftp://ftp.ebi.ac.uk/pub/databases/spot/eQTL/sumstats/QTS000007/QTD000069/QTD000069.all.tsv.gz	ILMN_1724148	12	122461528	C	T	chr12_122461528_C_T	9	0.0157343	0.352449	-0.210726	0.226234	SNP	9	572	0.79289	ENSG00000276045	ENSG00000276045	NA	rs61956095
QTS000007	ftp://ftp.ebi.ac.uk/pub/databases/spot/eQTL/sumstats/QTS000007/QTD000069/QTD000069.all.tsv.gz	ILMN_1725187	12	122461528	C	T	chr12_122461528_C_T	9	0.0157343	0.998363	-0.000698641	0.340244	SNP	9	572	0.79289	ENSG00000090975	ENSG00000090975	NA	rs61956095
QTS000007	ftp://ftp.ebi.ac.uk/pub/databases/spot/eQTL/sumstats/QTS000007/QTD000069/QTD000069.all.tsv.gz	ILMN_1732516	12	122461528	C	T	chr12_122461528_C_T	9	0.0157343	0.426301	-0.267298	0.335491	SNP	9	572	0.79289	ENSG00000184445	ENSG00000184445	NA	rs61956095
QTS000007	ftp://ftp.ebi.ac.uk/pub/databases/spot/eQTL/sumstats/QTS000007/QTD000069/QTD000069.all.tsv.gz	ILMN_1732767	12	122461528	C	T	chr12_122461528_C_T	9	0.0157343	0.76691	0.0939532	0.316643	SNP	9	572	0.79289	ENSG00000110801	ENSG00000110801	NA	rs61956095
QTS000007	ftp://ftp.ebi.ac.uk/pub/databases/spot/eQTL/sumstats/QTS000007/QTD000069/QTD000069.all.tsv.gz	ILMN_1739943	12	122461528	C	T	chr12_122461528_C_T	9	0.0157343	0.437523	-0.195059	0.25087	SNP	9	572	0.79289	ENSG00000139697	ENSG00000139697	NA	rs61956095
QTS000007	ftp://ftp.ebi.ac.uk/pub/databases/spot/eQTL/sumstats/QTS000007/QTD000069/QTD000069.all.tsv.gz	ILMN_1745688	12	122461528	C	T	chr12_122461528_C_T	9	0.0157343	0.792043	-0.0988081	0.374389	SNP	9	572	0.79289	ENSG00000158104	ENSG00000158104	NA	rs61956095
QTS000007	ftp://ftp.ebi.ac.uk/pub/databases/spot/eQTL/sumstats/QTS000007/QTD000069/QTD000069.all.tsv.gz	ILMN_1750497	12	122461528	C	T	chr12_122461528_C_T	9	0.0157343	0.426493	0.291871	0.366485	SNP	9	572	0.79289	ENSG00000182782	ENSG00000182782	NA	rs61956095
QTS000007	ftp://ftp.ebi.ac.uk/pub/databases/spot/eQTL/sumstats/QTS000007/QTD000069/QTD000069.all.tsv.gz	ILMN_1757910	12	122461528	C	T	chr12_122461528_C_T	9	0.0157343	0.0750289	-0.678885	0.379868	SNP	9	572	0.79289	ENSG00000130787	ENSG00000130787	NA	rs61956095
QTS000007	ftp://ftp.ebi.ac.uk/pub/databases/spot/eQTL/sumstats/QTS000007/QTD000069/QTD000069.all.tsv.gz	ILMN_1760954	12	122461528	C	T	chr12_122461528_C_T	9	0.0157343	0.190629	0.302521	0.230579	SNP	9	572	0.79289	ENSG00000139726	ENSG00000139726	NA	rs61956095
QTS000007	ftp://ftp.ebi.ac.uk/pub/databases/spot/eQTL/sumstats/QTS000007/QTD000069/QTD000069.all.tsv.gz	ILMN_1771260	12	122461528	C	T	chr12_122461528_C_T	9	0.0157343	0.826763	0.0856592	0.391019	SNP	9	572	0.79289	ENSG00000176383	ENSG00000176383	NA	rs61956095
QTS000007	ftp://ftp.ebi.ac.uk/pub/databases/spot/eQTL/sumstats/QTS000007/QTD000069/QTD000069.all.tsv.gz	ILMN_1772845	12	122461528	C	T	chr12_122461528_C_T	9	0.0157343	0.710133	-0.100048	0.268897	SNP	9	572	0.79289	ENSG00000184209	ENSG00000184209	NA	rs61956095
QTS000007	ftp://ftp.ebi.ac.uk/pub/databases/spot/eQTL/sumstats/QTS000007/QTD000069/QTD000069.all.tsv.gz	ILMN_1777934	12	122461528	C	T	chr12_122461528_C_T	9	0.0157343	0.750271	0.123599	0.387936	SNP	9	572	0.79289	ENSG00000139714	ENSG00000139714	NA	rs61956095
QTS000007	ftp://ftp.ebi.ac.uk/pub/databases/spot/eQTL/sumstats/QTS000007/QTD000069/QTD000069.all.tsv.gz	ILMN_1779835	12	122461528	C	T	chr12_122461528_C_T	9	0.0157343	0.818404	0.0850954	0.370268	SNP	9	572	0.79289	ENSG00000182196	ENSG00000182196	NA	rs61956095
QTS000007	ftp://ftp.ebi.ac.uk/pub/databases/spot/eQTL/sumstats/QTS000007/QTD000069/QTD000069.all.tsv.gz	ILMN_1787845	12	122461528	C	T	chr12_122461528_C_T	9	0.0157343	0.778592	-0.108055	0.383944	SNP	9	572	0.79289	ENSG00000130787	ENSG00000130787	NA	rs61956095
QTS000007	ftp://ftp.ebi.ac.uk/pub/databases/spot/eQTL/sumstats/QTS000007/QTD000069/QTD000069.all.tsv.gz	ILMN_1788887	12	122461528	C	T	chr12_122461528_C_T	9	0.0157343	0.333988	0.365923	0.378083	SNP	9	572	0.79289	ENSG00000212694	ENSG00000212694	NA	rs61956095
QTS000007	ftp://ftp.ebi.ac.uk/pub/databases/spot/eQTL/sumstats/QTS000007/QTD000069/QTD000069.all.tsv.gz	ILMN_1788928	12	122461528	C	T	chr12_122461528_C_T	9	0.0157343	0.838515	0.0751438	0.368372	SNP	9	572	0.79289	ENSG00000150967	ENSG00000150967	NA	rs61956095
QTS000007	ftp://ftp.ebi.ac.uk/pub/databases/spot/eQTL/sumstats/QTS000007/QTD000069/QTD000069.all.tsv.gz	ILMN_1791149	12	122461528	C	T	chr12_122461528_C_T	9	0.0157343	0.208425	-0.232659	0.184517	SNP	9	572	0.79289	ENSG00000182196	ENSG00000182196	NA	rs61956095
QTS000007	ftp://ftp.ebi.ac.uk/pub/databases/spot/eQTL/sumstats/QTS000007/QTD000069/QTD000069.all.tsv.gz	ILMN_1792092	12	122461528	C	T	chr12_122461528_C_T	9	0.0157343	0.594272	-0.120336	0.22565	SNP	9	572	0.79289	ENSG00000033030	ENSG00000033030	NA	rs61956095
QTS000007	ftp://ftp.ebi.ac.uk/pub/databases/spot/eQTL/sumstats/QTS000007/QTD000069/QTD000069.all.tsv.gz	ILMN_1794260	12	122461528	C	T	chr12_122461528_C_T	9	0.0157343	0.770728	0.0578122	0.198181	SNP	9	572	0.79289	ENSG00000089094	ENSG00000089094	NA	rs61956095
QTS000007	ftp://ftp.ebi.ac.uk/pub/databases/spot/eQTL/sumstats/QTS000007/QTD000069/QTD000069.all.tsv.gz	ILMN_1800341	12	122461528	C	T	chr12_122461528_C_T	9	0.0157343	0.312916	0.355903	0.352029	SNP	9	572	0.79289	ENSG00000158023	ENSG00000158023	NA	rs61956095
QTS000007	ftp://ftp.ebi.ac.uk/pub/databases/spot/eQTL/sumstats/QTS000007/QTD000069/QTD000069.all.tsv.gz	ILMN_1807704	12	122461528	C	T	chr12_122461528_C_T	9	0.0157343	0.192731	0.463322	0.354821	SNP	9	572	0.79289	ENSG00000212694	ENSG00000212694	NA	rs61956095
QTS000007	ftp://ftp.ebi.ac.uk/pub/databases/spot/eQTL/sumstats/QTS000007/QTD000069/QTD000069.all.tsv.gz	ILMN_1811272	12	122461528	C	T	chr12_122461528_C_T	9	0.0157343	0.293055	-0.375208	0.356157	SNP	9	572	0.79289	ENSG00000196917	ENSG00000196917	NA	rs61956095
QTS000007	ftp://ftp.ebi.ac.uk/pub/databases/spot/eQTL/sumstats/QTS000007/QTD000069/QTD000069.all.tsv.gz	ILMN_1812721	12	122461528	C	T	chr12_122461528_C_T	9	0.0157343	0.125331	0.562078	0.365573	SNP	9	572	0.79289	ENSG00000130787	ENSG00000130787	NA	rs61956095
QTS000007	ftp://ftp.ebi.ac.uk/pub/databases/spot/eQTL/sumstats/QTS000007/QTD000069/QTD000069.all.tsv.gz	ILMN_1813573	12	122461528	C	T	chr12_122461528_C_T	9	0.0157343	0.105452	-0.452623	0.278639	SNP	9	572	0.79289	ENSG00000139718	ENSG00000139718	NA	rs61956095
QTS000007	ftp://ftp.ebi.ac.uk/pub/databases/spot/eQTL/sumstats/QTS000007/QTD000069/QTD000069.all.tsv.gz	ILMN_1849192	12	122461528	C	T	chr12_122461528_C_T	9	0.0157343	0.26408	-0.410436	0.366748	SNP	9	572	0.79289	ENSG00000256546	ENSG00000256546	NA	rs61956095
QTS000007	ftp://ftp.ebi.ac.uk/pub/databases/spot/eQTL/sumstats/QTS000007/QTD000069/QTD000069.all.tsv.gz	ILMN_2098947	12	122461528	C	T	chr12_122461528_C_T	9	0.0157343	0.313069	0.386862	0.382772	SNP	9	572	0.79289	ENSG00000212694	ENSG00000212694	NA	rs61956095
QTS000007	ftp://ftp.ebi.ac.uk/pub/databases/spot/eQTL/sumstats/QTS000007/QTD000069/QTD000069.all.tsv.gz	ILMN_2108493	12	122461528	C	T	chr12_122461528_C_T	9	0.0157343	0.530883	0.242557	0.386567	SNP	9	572	0.79289	ENSG00000188735	ENSG00000188735	NA	rs61956095
QTS000007	ftp://ftp.ebi.ac.uk/pub/databases/spot/eQTL/sumstats/QTS000007/QTD000069/QTD000069.all.tsv.gz	ILMN_2133125	12	122461528	C	T	chr12_122461528_C_T	9	0.0157343	0.0479234	0.762632	0.383801	SNP	9	572	0.79289	ENSG00000158113	ENSG00000158113	NA	rs61956095
QTS000007	ftp://ftp.ebi.ac.uk/pub/databases/spot/eQTL/sumstats/QTS000007/QTD000069/QTD000069.all.tsv.gz	ILMN_2161848	12	122461528	C	T	chr12_122461528_C_T	9	0.0157343	0.62178	-0.190983	0.386686	SNP	9	572	0.79289	ENSG00000196917	ENSG00000196917	NA	rs61956095
QTS000007	ftp://ftp.ebi.ac.uk/pub/databases/spot/eQTL/sumstats/QTS000007/QTD000069/QTD000069.all.tsv.gz	ILMN_2201866	12	122461528	C	T	chr12_122461528_C_T	9	0.0157343	0.135557	0.553965	0.37005	SNP	9	572	0.79289	ENSG00000204671	ENSG00000204671	NA	rs61956095
QTS000007	ftp://ftp.ebi.ac.uk/pub/databases/spot/eQTL/sumstats/QTS000007/QTD000069/QTD000069.all.tsv.gz	ILMN_2288402	12	122461528	C	T	chr12_122461528_C_T	9	0.0157343	0.258399	-0.4323	0.381701	SNP	9	572	0.79289	ENSG00000130787	ENSG00000130787	NA	rs61956095
QTS000007	ftp://ftp.ebi.ac.uk/pub/databases/spot/eQTL/sumstats/QTS000007/QTD000069/QTD000069.all.tsv.gz	ILMN_2310589	12	122461528	C	T	chr12_122461528_C_T	9	0.0157343	0.374781	0.23589	0.265337	SNP	9	572	0.79289	ENSG00000184047	ENSG00000184047	NA	rs61956095
QTS000007	ftp://ftp.ebi.ac.uk/pub/databases/spot/eQTL/sumstats/QTS000007/QTD000069/QTD000069.all.tsv.gz	ILMN_2332990	12	122461528	C	T	chr12_122461528_C_T	9	0.0157343	0.564691	0.158651	0.275151	SNP	9	572	0.79289	ENSG00000184047	ENSG00000184047	NA	rs61956095
QTS000007	ftp://ftp.ebi.ac.uk/pub/databases/spot/eQTL/sumstats/QTS000007/QTD000069/QTD000069.all.tsv.gz	ILMN_2343047	12	122461528	C	T	chr12_122461528_C_T	9	0.0157343	0.295313	-0.397588	0.379173	SNP	9	572	0.79289	ENSG00000150967	ENSG00000150967	NA	rs61956095
QTS000007	ftp://ftp.ebi.ac.uk/pub/databases/spot/eQTL/sumstats/QTS000007/QTD000069/QTD000069.all.tsv.gz	ILMN_2343048	12	122461528	C	T	chr12_122461528_C_T	9	0.0157343	0.883332	-0.0536511	0.365259	SNP	9	572	0.79289	ENSG00000150967	ENSG00000150967	NA	rs61956095
QTS000007	ftp://ftp.ebi.ac.uk/pub/databases/spot/eQTL/sumstats/QTS000007/QTD000069/QTD000069.all.tsv.gz	ILMN_2358277	12	122461528	C	T	chr12_122461528_C_T	9	0.0157343	0.187423	0.273434	0.206899	SNP	9	572	0.79289	ENSG00000111011	ENSG00000111011	NA	rs61956095
QTS000007	ftp://ftp.ebi.ac.uk/pub/databases/spot/eQTL/sumstats/QTS000007/QTD000069/QTD000069.all.tsv.gz	ILMN_2358278	12	122461528	C	T	chr12_122461528_C_T	9	0.0157343	0.629453	0.143103	0.296252	SNP	9	572	0.79289	ENSG00000111011	ENSG00000111011	NA	rs61956095
QTS000007	ftp://ftp.ebi.ac.uk/pub/databases/spot/eQTL/sumstats/QTS000007/QTD000069/QTD000069.all.tsv.gz	ILMN_2378081	12	122461528	C	T	chr12_122461528_C_T	9	0.0157343	0.00117308	1.19342	0.363824	SNP	9	572	0.79289	ENSG00000110987	ENSG00000110987	NA	rs61956095
QTS000007	ftp://ftp.ebi.ac.uk/pub/databases/spot/eQTL/sumstats/QTS000007/QTD000069/QTD000069.all.tsv.gz	ILMN_2393144	12	122461528	C	T	chr12_122461528_C_T	9	0.0157343	0.509848	-0.121414	0.183975	SNP	9	572	0.79289	ENSG00000182196	ENSG00000182196	NA	rs61956095
QTS000007	ftp://ftp.ebi.ac.uk/pub/databases/spot/eQTL/sumstats/QTS000007/QTD000069/QTD000069.all.tsv.gz	ILMN_2395285	12	122461528	C	T	chr12_122461528_C_T	9	0.0157343	0.262765	-0.23858	0.212598	SNP	9	572	0.79289	ENSG00000184209	ENSG00000184209	NA	rs61956095
QTS000007	ftp://ftp.ebi.ac.uk/pub/databases/spot/eQTL/sumstats/QTS000007/QTD000069/QTD000069.all.tsv.gz	ILMN_2396148	12	122461528	C	T	chr12_122461528_C_T	9	0.0157343	0.596652	0.204217	0.385426	SNP	9	572	0.79289	ENSG00000130787	ENSG00000130787	NA	rs61956095
QTS000007	ftp://ftp.ebi.ac.uk/pub/databases/spot/eQTL/sumstats/QTS000007/QTD000069/QTD000069.all.tsv.gz	ILMN_2404085	12	122461528	C	T	chr12_122461528_C_T	9	0.0157343	0.287678	0.199368	0.187143	SNP	9	572	0.79289	ENSG00000130779	ENSG00000130779	NA	rs61956095
QTS000007	ftp://ftp.ebi.ac.uk/pub/databases/spot/eQTL/sumstats/QTS000007/QTD000069/QTD000069.all.tsv.gz	ILMN_3208881	12	122461528	C	T	chr12_122461528_C_T	9	0.0157343	0.4649	-0.252454	0.344959	SNP	9	572	0.79289	ENSG00000183955	ENSG00000183955	NA	rs61956095
QTS000007	ftp://ftp.ebi.ac.uk/pub/databases/spot/eQTL/sumstats/QTS000007/QTD000069/QTD000069.all.tsv.gz	ILMN_3229052	12	122461528	C	T	chr12_122461528_C_T	9	0.0157343	0.473713	0.228825	0.318941	SNP	9	572	0.79289	ENSG00000184209	ENSG00000184209	NA	rs61956095
QTS000007	ftp://ftp.ebi.ac.uk/pub/databases/spot/eQTL/sumstats/QTS000007/QTD000069/QTD000069.all.tsv.gz	ILMN_3236695	12	122461528	C	T	chr12_122461528_C_T	9	0.0157343	0.669792	0.160651	0.37632	SNP	9	572	0.79289	ENSG00000256092	ENSG00000256092	NA	rs61956095
QTS000007	ftp://ftp.ebi.ac.uk/pub/databases/spot/eQTL/sumstats/QTS000007/QTD000069/QTD000069.all.tsv.gz	ILMN_3249006	12	122461528	C	T	chr12_122461528_C_T	9	0.0157343	0.180554	0.447743	0.333512	SNP	9	572	0.79289	ENSG00000183955	ENSG00000183955	NA	rs61956095
QTS000007	ftp://ftp.ebi.ac.uk/pub/databases/spot/eQTL/sumstats/QTS000007/QTD000069/QTD000069.all.tsv.gz	ILMN_1651464	12	122461730	CA	C	chr12_122461730_CA_C	61	0.11014	0.691409	-0.0522119	0.131395	INDEL	63	572	0.95809	ENSG00000089094	ENSG00000089094	NA	rs59219729
QTS000007	ftp://ftp.ebi.ac.uk/pub/databases/spot/eQTL/sumstats/QTS000007/QTD000069/QTD000069.all.tsv.gz	ILMN_1651464	12	122461730	CA	C	chr12_122461730_CA_C	61	0.11014	0.691409	-0.0522119	0.131395	INDEL	63	572	0.95809	ENSG00000089094	ENSG00000089094	NA	rs398077018
QTS000007	ftp://ftp.ebi.ac.uk/pub/databases/spot/eQTL/sumstats/QTS000007/QTD000069/QTD000069.all.tsv.gz	ILMN_1651464	12	122461730	CA	C	chr12_122461730_CA_C	61	0.11014	0.691409	-0.0522119	0.131395	INDEL	63	572	0.95809	ENSG00000089094	ENSG00000089094	NA	rs796336338
QTS000007	ftp://ftp.ebi.ac.uk/pub/databases/spot/eQTL/sumstats/QTS000007/QTD000069/QTD000069.all.tsv.gz	ILMN_1651936	12	122461730	CA	C	chr12_122461730_CA_C	61	0.11014	0.859012	0.021921	0.12329	INDEL	63	572	0.95809	ENSG00000183955	ENSG00000183955	NA	rs59219729
QTS000007	ftp://ftp.ebi.ac.uk/pub/databases/spot/eQTL/sumstats/QTS000007/QTD000069/QTD000069.all.tsv.gz	ILMN_1651936	12	122461730	CA	C	chr12_122461730_CA_C	61	0.11014	0.859012	0.021921	0.12329	INDEL	63	572	0.95809	ENSG00000183955	ENSG00000183955	NA	rs398077018
QTS000007	ftp://ftp.ebi.ac.uk/pub/databases/spot/eQTL/sumstats/QTS000007/QTD000069/QTD000069.all.tsv.gz	ILMN_1651936	12	122461730	CA	C	chr12_122461730_CA_C	61	0.11014	0.859012	0.021921	0.12329	INDEL	63	572	0.95809	ENSG00000183955	ENSG00000183955	NA	rs796336338
QTS000007	ftp://ftp.ebi.ac.uk/pub/databases/spot/eQTL/sumstats/QTS000007/QTD000069/QTD000069.all.tsv.gz	ILMN_1652918	12	122461730	CA	C	chr12_122461730_CA_C	61	0.11014	0.644412	0.0606063	0.131167	INDEL	63	572	0.95809	ENSG00000139725	ENSG00000139725	NA	rs59219729
QTS000007	ftp://ftp.ebi.ac.uk/pub/databases/spot/eQTL/sumstats/QTS000007/QTD000069/QTD000069.all.tsv.gz	ILMN_1652918	12	122461730	CA	C	chr12_122461730_CA_C	61	0.11014	0.644412	0.0606063	0.131167	INDEL	63	572	0.95809	ENSG00000139725	ENSG00000139725	NA	rs398077018
QTS000007	ftp://ftp.ebi.ac.uk/pub/databases/spot/eQTL/sumstats/QTS000007/QTD000069/QTD000069.all.tsv.gz	ILMN_1652918	12	122461730	CA	C	chr12_122461730_CA_C	61	0.11014	0.644412	0.0606063	0.131167	INDEL	63	572	0.95809	ENSG00000139725	ENSG00000139725	NA	rs796336338
QTS000007	ftp://ftp.ebi.ac.uk/pub/databases/spot/eQTL/sumstats/QTS000007/QTD000069/QTD000069.all.tsv.gz	ILMN_1654421	12	122461730	CA	C	chr12_122461730_CA_C	61	0.11014	0.255639	0.143647	0.126098	INDEL	63	572	0.95809	ENSG00000051825	ENSG00000051825	NA	rs59219729
QTS000007	ftp://ftp.ebi.ac.uk/pub/databases/spot/eQTL/sumstats/QTS000007/QTD000069/QTD000069.all.tsv.gz	ILMN_1654421	12	122461730	CA	C	chr12_122461730_CA_C	61	0.11014	0.255639	0.143647	0.126098	INDEL	63	572	0.95809	ENSG00000051825	ENSG00000051825	NA	rs398077018
QTS000007	ftp://ftp.ebi.ac.uk/pub/databases/spot/eQTL/sumstats/QTS000007/QTD000069/QTD000069.all.tsv.gz	ILMN_1654421	12	122461730	CA	C	chr12_122461730_CA_C	61	0.11014	0.255639	0.143647	0.126098	INDEL	63	572	0.95809	ENSG00000051825	ENSG00000051825	NA	rs796336338
QTS000007	ftp://ftp.ebi.ac.uk/pub/databases/spot/eQTL/sumstats/QTS000007/QTD000069/QTD000069.all.tsv.gz	ILMN_1658232	12	122461730	CA	C	chr12_122461730_CA_C	61	0.11014	0.288646	0.149112	0.14025	INDEL	63	572	0.95809	ENSG00000089094	ENSG00000089094	NA	rs59219729
QTS000007	ftp://ftp.ebi.ac.uk/pub/databases/spot/eQTL/sumstats/QTS000007/QTD000069/QTD000069.all.tsv.gz	ILMN_1658232	12	122461730	CA	C	chr12_122461730_CA_C	61	0.11014	0.288646	0.149112	0.14025	INDEL	63	572	0.95809	ENSG00000089094	ENSG00000089094	NA	rs398077018
QTS000007	ftp://ftp.ebi.ac.uk/pub/databases/spot/eQTL/sumstats/QTS000007/QTD000069/QTD000069.all.tsv.gz	ILMN_1658232	12	122461730	CA	C	chr12_122461730_CA_C	61	0.11014	0.288646	0.149112	0.14025	INDEL	63	572	0.95809	ENSG00000089094	ENSG00000089094	NA	rs796336338
QTS000007	ftp://ftp.ebi.ac.uk/pub/databases/spot/eQTL/sumstats/QTS000007/QTD000069/QTD000069.all.tsv.gz	ILMN_1662316	12	122461730	CA	C	chr12_122461730_CA_C	61	0.11014	0.61293	0.0569634	0.112469	INDEL	63	572	0.95809	ENSG00000139719	ENSG00000139719	NA	rs59219729
QTS000007	ftp://ftp.ebi.ac.uk/pub/databases/spot/eQTL/sumstats/QTS000007/QTD000069/QTD000069.all.tsv.gz	ILMN_1662316	12	122461730	CA	C	chr12_122461730_CA_C	61	0.11014	0.61293	0.0569634	0.112469	INDEL	63	572	0.95809	ENSG00000139719	ENSG00000139719	NA	rs398077018
QTS000007	ftp://ftp.ebi.ac.uk/pub/databases/spot/eQTL/sumstats/QTS000007/QTD000069/QTD000069.all.tsv.gz	ILMN_1662316	12	122461730	CA	C	chr12_122461730_CA_C	61	0.11014	0.61293	0.0569634	0.112469	INDEL	63	572	0.95809	ENSG00000139719	ENSG00000139719	NA	rs796336338
QTS000007	ftp://ftp.ebi.ac.uk/pub/databases/spot/eQTL/sumstats/QTS000007/QTD000069/QTD000069.all.tsv.gz	ILMN_1663370	12	122461730	CA	C	chr12_122461730_CA_C	61	0.11014	0.937798	-0.0109197	0.139797	INDEL	63	572	0.95809	ENSG00000130783	ENSG00000130783	NA	rs59219729
QTS000007	ftp://ftp.ebi.ac.uk/pub/databases/spot/eQTL/sumstats/QTS000007/QTD000069/QTD000069.all.tsv.gz	ILMN_1663370	12	122461730	CA	C	chr12_122461730_CA_C	61	0.11014	0.937798	-0.0109197	0.139797	INDEL	63	572	0.95809	ENSG00000130783	ENSG00000130783	NA	rs398077018
QTS000007	ftp://ftp.ebi.ac.uk/pub/databases/spot/eQTL/sumstats/QTS000007/QTD000069/QTD000069.all.tsv.gz	ILMN_1663370	12	122461730	CA	C	chr12_122461730_CA_C	61	0.11014	0.937798	-0.0109197	0.139797	INDEL	63	572	0.95809	ENSG00000130783	ENSG00000130783	NA	rs796336338
QTS000007	ftp://ftp.ebi.ac.uk/pub/databases/spot/eQTL/sumstats/QTS000007/QTD000069/QTD000069.all.tsv.gz	ILMN_1665335	12	122461730	CA	C	chr12_122461730_CA_C	61	0.11014	0.683057	0.05751	0.140703	INDEL	63	572	0.95809	ENSG00000184047	ENSG00000184047	NA	rs59219729
QTS000007	ftp://ftp.ebi.ac.uk/pub/databases/spot/eQTL/sumstats/QTS000007/QTD000069/QTD000069.all.tsv.gz	ILMN_1665335	12	122461730	CA	C	chr12_122461730_CA_C	61	0.11014	0.683057	0.05751	0.140703	INDEL	63	572	0.95809	ENSG00000184047	ENSG00000184047	NA	rs398077018
QTS000007	ftp://ftp.ebi.ac.uk/pub/databases/spot/eQTL/sumstats/QTS000007/QTD000069/QTD000069.all.tsv.gz	ILMN_1665335	12	122461730	CA	C	chr12_122461730_CA_C	61	0.11014	0.683057	0.05751	0.140703	INDEL	63	572	0.95809	ENSG00000184047	ENSG00000184047	NA	rs796336338
QTS000007	ftp://ftp.ebi.ac.uk/pub/databases/spot/eQTL/sumstats/QTS000007/QTD000069/QTD000069.all.tsv.gz	ILMN_1665996	12	122461730	CA	C	chr12_122461730_CA_C	61	0.11014	0.108836	-0.216429	0.134533	INDEL	63	572	0.95809	ENSG00000110987	ENSG00000110987	NA	rs59219729
QTS000007	ftp://ftp.ebi.ac.uk/pub/databases/spot/eQTL/sumstats/QTS000007/QTD000069/QTD000069.all.tsv.gz	ILMN_1665996	12	122461730	CA	C	chr12_122461730_CA_C	61	0.11014	0.108836	-0.216429	0.134533	INDEL	63	572	0.95809	ENSG00000110987	ENSG00000110987	NA	rs398077018
QTS000007	ftp://ftp.ebi.ac.uk/pub/databases/spot/eQTL/sumstats/QTS000007/QTD000069/QTD000069.all.tsv.gz	ILMN_1665996	12	122461730	CA	C	chr12_122461730_CA_C	61	0.11014	0.108836	-0.216429	0.134533	INDEL	63	572	0.95809	ENSG00000110987	ENSG00000110987	NA	rs796336338
QTS000007	ftp://ftp.ebi.ac.uk/pub/databases/spot/eQTL/sumstats/QTS000007/QTD000069/QTD000069.all.tsv.gz	ILMN_1667510	12	122461730	CA	C	chr12_122461730_CA_C	61	0.11014	0.356475	-0.0809645	0.0876542	INDEL	63	572	0.95809	ENSG00000130921	ENSG00000130921	NA	rs59219729
QTS000007	ftp://ftp.ebi.ac.uk/pub/databases/spot/eQTL/sumstats/QTS000007/QTD000069/QTD000069.all.tsv.gz	ILMN_1667510	12	122461730	CA	C	chr12_122461730_CA_C	61	0.11014	0.356475	-0.0809645	0.0876542	INDEL	63	572	0.95809	ENSG00000130921	ENSG00000130921	NA	rs398077018
QTS000007	ftp://ftp.ebi.ac.uk/pub/databases/spot/eQTL/sumstats/QTS000007/QTD000069/QTD000069.all.tsv.gz	ILMN_1667510	12	122461730	CA	C	chr12_122461730_CA_C	61	0.11014	0.356475	-0.0809645	0.0876542	INDEL	63	572	0.95809	ENSG00000130921	ENSG00000130921	NA	rs796336338
QTS000007	ftp://ftp.ebi.ac.uk/pub/databases/spot/eQTL/sumstats/QTS000007/QTD000069/QTD000069.all.tsv.gz	ILMN_1668743	12	122461730	CA	C	chr12_122461730_CA_C	61	0.11014	0.391285	0.0840485	0.0978829	INDEL	63	572	0.95809	ENSG00000150977	ENSG00000150977	NA	rs59219729
QTS000007	ftp://ftp.ebi.ac.uk/pub/databases/spot/eQTL/sumstats/QTS000007/QTD000069/QTD000069.all.tsv.gz	ILMN_1668743	12	122461730	CA	C	chr12_122461730_CA_C	61	0.11014	0.391285	0.0840485	0.0978829	INDEL	63	572	0.95809	ENSG00000150977	ENSG00000150977	NA	rs398077018
QTS000007	ftp://ftp.ebi.ac.uk/pub/databases/spot/eQTL/sumstats/QTS000007/QTD000069/QTD000069.all.tsv.gz	ILMN_1668743	12	122461730	CA	C	chr12_122461730_CA_C	61	0.11014	0.391285	0.0840485	0.0978829	INDEL	63	572	0.95809	ENSG00000150977	ENSG00000150977	NA	rs796336338
QTS000007	ftp://ftp.ebi.ac.uk/pub/databases/spot/eQTL/sumstats/QTS000007/QTD000069/QTD000069.all.tsv.gz	ILMN_1677693	12	122461730	CA	C	chr12_122461730_CA_C	61	0.11014	0.929453	-0.0119407	0.134748	INDEL	63	572	0.95809	ENSG00000255398	ENSG00000255398	NA	rs59219729
QTS000007	ftp://ftp.ebi.ac.uk/pub/databases/spot/eQTL/sumstats/QTS000007/QTD000069/QTD000069.all.tsv.gz	ILMN_1677693	12	122461730	CA	C	chr12_122461730_CA_C	61	0.11014	0.929453	-0.0119407	0.134748	INDEL	63	572	0.95809	ENSG00000255398	ENSG00000255398	NA	rs398077018
QTS000007	ftp://ftp.ebi.ac.uk/pub/databases/spot/eQTL/sumstats/QTS000007/QTD000069/QTD000069.all.tsv.gz	ILMN_1677693	12	122461730	CA	C	chr12_122461730_CA_C	61	0.11014	0.929453	-0.0119407	0.134748	INDEL	63	572	0.95809	ENSG00000255398	ENSG00000255398	NA	rs796336338
QTS000007	ftp://ftp.ebi.ac.uk/pub/databases/spot/eQTL/sumstats/QTS000007/QTD000069/QTD000069.all.tsv.gz	ILMN_1678490	12	122461730	CA	C	chr12_122461730_CA_C	61	0.11014	0.9094	0.0109117	0.0957999	INDEL	63	572	0.95809	ENSG00000150977	ENSG00000150977	NA	rs59219729
QTS000007	ftp://ftp.ebi.ac.uk/pub/databases/spot/eQTL/sumstats/QTS000007/QTD000069/QTD000069.all.tsv.gz	ILMN_1678490	12	122461730	CA	C	chr12_122461730_CA_C	61	0.11014	0.9094	0.0109117	0.0957999	INDEL	63	572	0.95809	ENSG00000150977	ENSG00000150977	NA	rs398077018
QTS000007	ftp://ftp.ebi.ac.uk/pub/databases/spot/eQTL/sumstats/QTS000007/QTD000069/QTD000069.all.tsv.gz	ILMN_1678490	12	122461730	CA	C	chr12_122461730_CA_C	61	0.11014	0.9094	0.0109117	0.0957999	INDEL	63	572	0.95809	ENSG00000150977	ENSG00000150977	NA	rs796336338
QTS000007	ftp://ftp.ebi.ac.uk/pub/databases/spot/eQTL/sumstats/QTS000007/QTD000069/QTD000069.all.tsv.gz	ILMN_1684038	12	122461730	CA	C	chr12_122461730_CA_C	61	0.11014	0.841848	0.0200063	0.100171	INDEL	63	572	0.95809	ENSG00000130779	ENSG00000130779	NA	rs59219729
QTS000007	ftp://ftp.ebi.ac.uk/pub/databases/spot/eQTL/sumstats/QTS000007/QTD000069/QTD000069.all.tsv.gz	ILMN_1684038	12	122461730	CA	C	chr12_122461730_CA_C	61	0.11014	0.841848	0.0200063	0.100171	INDEL	63	572	0.95809	ENSG00000130779	ENSG00000130779	NA	rs398077018
QTS000007	ftp://ftp.ebi.ac.uk/pub/databases/spot/eQTL/sumstats/QTS000007/QTD000069/QTD000069.all.tsv.gz	ILMN_1684038	12	122461730	CA	C	chr12_122461730_CA_C	61	0.11014	0.841848	0.0200063	0.100171	INDEL	63	572	0.95809	ENSG00000130779	ENSG00000130779	NA	rs796336338
QTS000007	ftp://ftp.ebi.ac.uk/pub/databases/spot/eQTL/sumstats/QTS000007/QTD000069/QTD000069.all.tsv.gz	ILMN_1693987	12	122461730	CA	C	chr12_122461730_CA_C	61	0.11014	0.935261	0.0112693	0.138607	INDEL	63	572	0.95809	ENSG00000175727	ENSG00000175727	NA	rs59219729
QTS000007	ftp://ftp.ebi.ac.uk/pub/databases/spot/eQTL/sumstats/QTS000007/QTD000069/QTD000069.all.tsv.gz	ILMN_1693987	12	122461730	CA	C	chr12_122461730_CA_C	61	0.11014	0.935261	0.0112693	0.138607	INDEL	63	572	0.95809	ENSG00000175727	ENSG00000175727	NA	rs398077018
QTS000007	ftp://ftp.ebi.ac.uk/pub/databases/spot/eQTL/sumstats/QTS000007/QTD000069/QTD000069.all.tsv.gz	ILMN_1693987	12	122461730	CA	C	chr12_122461730_CA_C	61	0.11014	0.935261	0.0112693	0.138607	INDEL	63	572	0.95809	ENSG00000175727	ENSG00000175727	NA	rs796336338
QTS000007	ftp://ftp.ebi.ac.uk/pub/databases/spot/eQTL/sumstats/QTS000007/QTD000069/QTD000069.all.tsv.gz	ILMN_1701905	12	122461730	CA	C	chr12_122461730_CA_C	61	0.11014	0.573116	0.0803511	0.142428	INDEL	63	572	0.95809	ENSG00000130783	ENSG00000130783	NA	rs59219729
QTS000007	ftp://ftp.ebi.ac.uk/pub/databases/spot/eQTL/sumstats/QTS000007/QTD000069/QTD000069.all.tsv.gz	ILMN_1701905	12	122461730	CA	C	chr12_122461730_CA_C	61	0.11014	0.573116	0.0803511	0.142428	INDEL	63	572	0.95809	ENSG00000130783	ENSG00000130783	NA	rs398077018
QTS000007	ftp://ftp.ebi.ac.uk/pub/databases/spot/eQTL/sumstats/QTS000007/QTD000069/QTD000069.all.tsv.gz	ILMN_1701905	12	122461730	CA	C	chr12_122461730_CA_C	61	0.11014	0.573116	0.0803511	0.142428	INDEL	63	572	0.95809	ENSG00000130783	ENSG00000130783	NA	rs796336338
QTS000007	ftp://ftp.ebi.ac.uk/pub/databases/spot/eQTL/sumstats/QTS000007/QTD000069/QTD000069.all.tsv.gz	ILMN_1704019	12	122461730	CA	C	chr12_122461730_CA_C	61	0.11014	0.014173	0.319266	0.129319	INDEL	63	572	0.95809	ENSG00000111325	ENSG00000111325	NA	rs59219729
QTS000007	ftp://ftp.ebi.ac.uk/pub/databases/spot/eQTL/sumstats/QTS000007/QTD000069/QTD000069.all.tsv.gz	ILMN_1704019	12	122461730	CA	C	chr12_122461730_CA_C	61	0.11014	0.014173	0.319266	0.129319	INDEL	63	572	0.95809	ENSG00000111325	ENSG00000111325	NA	rs398077018
QTS000007	ftp://ftp.ebi.ac.uk/pub/databases/spot/eQTL/sumstats/QTS000007/QTD000069/QTD000069.all.tsv.gz	ILMN_1704019	12	122461730	CA	C	chr12_122461730_CA_C	61	0.11014	0.014173	0.319266	0.129319	INDEL	63	572	0.95809	ENSG00000111325	ENSG00000111325	NA	rs796336338
QTS000007	ftp://ftp.ebi.ac.uk/pub/databases/spot/eQTL/sumstats/QTS000007/QTD000069/QTD000069.all.tsv.gz	ILMN_1706886	12	122461730	CA	C	chr12_122461730_CA_C	61	0.11014	0.0585881	0.242346	0.127598	INDEL	63	572	0.95809	ENSG00000110987	ENSG00000110987	NA	rs59219729
QTS000007	ftp://ftp.ebi.ac.uk/pub/databases/spot/eQTL/sumstats/QTS000007/QTD000069/QTD000069.all.tsv.gz	ILMN_1706886	12	122461730	CA	C	chr12_122461730_CA_C	61	0.11014	0.0585881	0.242346	0.127598	INDEL	63	572	0.95809	ENSG00000110987	ENSG00000110987	NA	rs398077018
QTS000007	ftp://ftp.ebi.ac.uk/pub/databases/spot/eQTL/sumstats/QTS000007/QTD000069/QTD000069.all.tsv.gz	ILMN_1706886	12	122461730	CA	C	chr12_122461730_CA_C	61	0.11014	0.0585881	0.242346	0.127598	INDEL	63	572	0.95809	ENSG00000110987	ENSG00000110987	NA	rs796336338
QTS000007	ftp://ftp.ebi.ac.uk/pub/databases/spot/eQTL/sumstats/QTS000007/QTD000069/QTD000069.all.tsv.gz	ILMN_1710427	12	122461730	CA	C	chr12_122461730_CA_C	61	0.11014	0.624636	-0.0555024	0.113305	INDEL	63	572	0.95809	ENSG00000139722	ENSG00000139722	NA	rs59219729
QTS000007	ftp://ftp.ebi.ac.uk/pub/databases/spot/eQTL/sumstats/QTS000007/QTD000069/QTD000069.all.tsv.gz	ILMN_1710427	12	122461730	CA	C	chr12_122461730_CA_C	61	0.11014	0.624636	-0.0555024	0.113305	INDEL	63	572	0.95809	ENSG00000139722	ENSG00000139722	NA	rs398077018
QTS000007	ftp://ftp.ebi.ac.uk/pub/databases/spot/eQTL/sumstats/QTS000007/QTD000069/QTD000069.all.tsv.gz	ILMN_1710427	12	122461730	CA	C	chr12_122461730_CA_C	61	0.11014	0.624636	-0.0555024	0.113305	INDEL	63	572	0.95809	ENSG00000139722	ENSG00000139722	NA	rs796336338
QTS000007	ftp://ftp.ebi.ac.uk/pub/databases/spot/eQTL/sumstats/QTS000007/QTD000069/QTD000069.all.tsv.gz	ILMN_1711699	12	122461730	CA	C	chr12_122461730_CA_C	61	0.11014	0.548299	0.0780065	0.129781	INDEL	63	572	0.95809	ENSG00000130787	ENSG00000130787	NA	rs59219729
QTS000007	ftp://ftp.ebi.ac.uk/pub/databases/spot/eQTL/sumstats/QTS000007/QTD000069/QTD000069.all.tsv.gz	ILMN_1711699	12	122461730	CA	C	chr12_122461730_CA_C	61	0.11014	0.548299	0.0780065	0.129781	INDEL	63	572	0.95809	ENSG00000130787	ENSG00000130787	NA	rs398077018
QTS000007	ftp://ftp.ebi.ac.uk/pub/databases/spot/eQTL/sumstats/QTS000007/QTD000069/QTD000069.all.tsv.gz	ILMN_1711699	12	122461730	CA	C	chr12_122461730_CA_C	61	0.11014	0.548299	0.0780065	0.129781	INDEL	63	572	0.95809	ENSG00000130787	ENSG00000130787	NA	rs796336338
QTS000007	ftp://ftp.ebi.ac.uk/pub/databases/spot/eQTL/sumstats/QTS000007/QTD000069/QTD000069.all.tsv.gz	ILMN_1720498	12	122461730	CA	C	chr12_122461730_CA_C	61	0.11014	0.404961	0.120647	0.144643	INDEL	63	572	0.95809	ENSG00000188735	ENSG00000188735	NA	rs59219729
QTS000007	ftp://ftp.ebi.ac.uk/pub/databases/spot/eQTL/sumstats/QTS000007/QTD000069/QTD000069.all.tsv.gz	ILMN_1720498	12	122461730	CA	C	chr12_122461730_CA_C	61	0.11014	0.404961	0.120647	0.144643	INDEL	63	572	0.95809	ENSG00000188735	ENSG00000188735	NA	rs398077018
QTS000007	ftp://ftp.ebi.ac.uk/pub/databases/spot/eQTL/sumstats/QTS000007/QTD000069/QTD000069.all.tsv.gz	ILMN_1720498	12	122461730	CA	C	chr12_122461730_CA_C	61	0.11014	0.404961	0.120647	0.144643	INDEL	63	572	0.95809	ENSG00000188735	ENSG00000188735	NA	rs796336338
QTS000007	ftp://ftp.ebi.ac.uk/pub/databases/spot/eQTL/sumstats/QTS000007/QTD000069/QTD000069.all.tsv.gz	ILMN_1723058	12	122461730	CA	C	chr12_122461730_CA_C	61	0.11014	0.910459	0.0152389	0.135379	INDEL	63	572	0.95809	ENSG00000130779	ENSG00000130779	NA	rs59219729
QTS000007	ftp://ftp.ebi.ac.uk/pub/databases/spot/eQTL/sumstats/QTS000007/QTD000069/QTD000069.all.tsv.gz	ILMN_1723058	12	122461730	CA	C	chr12_122461730_CA_C	61	0.11014	0.910459	0.0152389	0.135379	INDEL	63	572	0.95809	ENSG00000130779	ENSG00000130779	NA	rs398077018
QTS000007	ftp://ftp.ebi.ac.uk/pub/databases/spot/eQTL/sumstats/QTS000007/QTD000069/QTD000069.all.tsv.gz	ILMN_1723058	12	122461730	CA	C	chr12_122461730_CA_C	61	0.11014	0.910459	0.0152389	0.135379	INDEL	63	572	0.95809	ENSG00000130779	ENSG00000130779	NA	rs796336338
QTS000007	ftp://ftp.ebi.ac.uk/pub/databases/spot/eQTL/sumstats/QTS000007/QTD000069/QTD000069.all.tsv.gz	ILMN_1724148	12	122461730	CA	C	chr12_122461730_CA_C	61	0.11014	0.722803	-0.0298899	0.0841768	INDEL	63	572	0.95809	ENSG00000276045	ENSG00000276045	NA	rs59219729
QTS000007	ftp://ftp.ebi.ac.uk/pub/databases/spot/eQTL/sumstats/QTS000007/QTD000069/QTD000069.all.tsv.gz	ILMN_1724148	12	122461730	CA	C	chr12_122461730_CA_C	61	0.11014	0.722803	-0.0298899	0.0841768	INDEL	63	572	0.95809	ENSG00000276045	ENSG00000276045	NA	rs398077018
QTS000007	ftp://ftp.ebi.ac.uk/pub/databases/spot/eQTL/sumstats/QTS000007/QTD000069/QTD000069.all.tsv.gz	ILMN_1724148	12	122461730	CA	C	chr12_122461730_CA_C	61	0.11014	0.722803	-0.0298899	0.0841768	INDEL	63	572	0.95809	ENSG00000276045	ENSG00000276045	NA	rs796336338
QTS000007	ftp://ftp.ebi.ac.uk/pub/databases/spot/eQTL/sumstats/QTS000007/QTD000069/QTD000069.all.tsv.gz	ILMN_1725187	12	122461730	CA	C	chr12_122461730_CA_C	61	0.11014	0.437447	-0.0982058	0.126284	INDEL	63	572	0.95809	ENSG00000090975	ENSG00000090975	NA	rs59219729
QTS000007	ftp://ftp.ebi.ac.uk/pub/databases/spot/eQTL/sumstats/QTS000007/QTD000069/QTD000069.all.tsv.gz	ILMN_1725187	12	122461730	CA	C	chr12_122461730_CA_C	61	0.11014	0.437447	-0.0982058	0.126284	INDEL	63	572	0.95809	ENSG00000090975	ENSG00000090975	NA	rs398077018
QTS000007	ftp://ftp.ebi.ac.uk/pub/databases/spot/eQTL/sumstats/QTS000007/QTD000069/QTD000069.all.tsv.gz	ILMN_1725187	12	122461730	CA	C	chr12_122461730_CA_C	61	0.11014	0.437447	-0.0982058	0.126284	INDEL	63	572	0.95809	ENSG00000090975	ENSG00000090975	NA	rs796336338
QTS000007	ftp://ftp.ebi.ac.uk/pub/databases/spot/eQTL/sumstats/QTS000007/QTD000069/QTD000069.all.tsv.gz	ILMN_1732516	12	122461730	CA	C	chr12_122461730_CA_C	61	0.11014	0.826122	-0.0274408	0.124793	INDEL	63	572	0.95809	ENSG00000184445	ENSG00000184445	NA	rs59219729
QTS000007	ftp://ftp.ebi.ac.uk/pub/databases/spot/eQTL/sumstats/QTS000007/QTD000069/QTD000069.all.tsv.gz	ILMN_1732516	12	122461730	CA	C	chr12_122461730_CA_C	61	0.11014	0.826122	-0.0274408	0.124793	INDEL	63	572	0.95809	ENSG00000184445	ENSG00000184445	NA	rs398077018
QTS000007	ftp://ftp.ebi.ac.uk/pub/databases/spot/eQTL/sumstats/QTS000007/QTD000069/QTD000069.all.tsv.gz	ILMN_1732516	12	122461730	CA	C	chr12_122461730_CA_C	61	0.11014	0.826122	-0.0274408	0.124793	INDEL	63	572	0.95809	ENSG00000184445	ENSG00000184445	NA	rs796336338
QTS000007	ftp://ftp.ebi.ac.uk/pub/databases/spot/eQTL/sumstats/QTS000007/QTD000069/QTD000069.all.tsv.gz	ILMN_1732767	12	122461730	CA	C	chr12_122461730_CA_C	61	0.11014	0.331257	0.114336	0.117469	INDEL	63	572	0.95809	ENSG00000110801	ENSG00000110801	NA	rs59219729
QTS000007	ftp://ftp.ebi.ac.uk/pub/databases/spot/eQTL/sumstats/QTS000007/QTD000069/QTD000069.all.tsv.gz	ILMN_1732767	12	122461730	CA	C	chr12_122461730_CA_C	61	0.11014	0.331257	0.114336	0.117469	INDEL	63	572	0.95809	ENSG00000110801	ENSG00000110801	NA	rs398077018
QTS000007	ftp://ftp.ebi.ac.uk/pub/databases/spot/eQTL/sumstats/QTS000007/QTD000069/QTD000069.all.tsv.gz	ILMN_1732767	12	122461730	CA	C	chr12_122461730_CA_C	61	0.11014	0.331257	0.114336	0.117469	INDEL	63	572	0.95809	ENSG00000110801	ENSG00000110801	NA	rs796336338
QTS000007	ftp://ftp.ebi.ac.uk/pub/databases/spot/eQTL/sumstats/QTS000007/QTD000069/QTD000069.all.tsv.gz	ILMN_1739943	12	122461730	CA	C	chr12_122461730_CA_C	61	0.11014	0.068089	-0.169888	0.0927471	INDEL	63	572	0.95809	ENSG00000139697	ENSG00000139697	NA	rs59219729
QTS000007	ftp://ftp.ebi.ac.uk/pub/databases/spot/eQTL/sumstats/QTS000007/QTD000069/QTD000069.all.tsv.gz	ILMN_1739943	12	122461730	CA	C	chr12_122461730_CA_C	61	0.11014	0.068089	-0.169888	0.0927471	INDEL	63	572	0.95809	ENSG00000139697	ENSG00000139697	NA	rs398077018
QTS000007	ftp://ftp.ebi.ac.uk/pub/databases/spot/eQTL/sumstats/QTS000007/QTD000069/QTD000069.all.tsv.gz	ILMN_1739943	12	122461730	CA	C	chr12_122461730_CA_C	61	0.11014	0.068089	-0.169888	0.0927471	INDEL	63	572	0.95809	ENSG00000139697	ENSG00000139697	NA	rs796336338
QTS000007	ftp://ftp.ebi.ac.uk/pub/databases/spot/eQTL/sumstats/QTS000007/QTD000069/QTD000069.all.tsv.gz	ILMN_1745688	12	122461730	CA	C	chr12_122461730_CA_C	61	0.11014	0.519219	-0.0897241	0.139023	INDEL	63	572	0.95809	ENSG00000158104	ENSG00000158104	NA	rs59219729
QTS000007	ftp://ftp.ebi.ac.uk/pub/databases/spot/eQTL/sumstats/QTS000007/QTD000069/QTD000069.all.tsv.gz	ILMN_1745688	12	122461730	CA	C	chr12_122461730_CA_C	61	0.11014	0.519219	-0.0897241	0.139023	INDEL	63	572	0.95809	ENSG00000158104	ENSG00000158104	NA	rs398077018
QTS000007	ftp://ftp.ebi.ac.uk/pub/databases/spot/eQTL/sumstats/QTS000007/QTD000069/QTD000069.all.tsv.gz	ILMN_1745688	12	122461730	CA	C	chr12_122461730_CA_C	61	0.11014	0.519219	-0.0897241	0.139023	INDEL	63	572	0.95809	ENSG00000158104	ENSG00000158104	NA	rs796336338
QTS000007	ftp://ftp.ebi.ac.uk/pub/databases/spot/eQTL/sumstats/QTS000007/QTD000069/QTD000069.all.tsv.gz	ILMN_1750497	12	122461730	CA	C	chr12_122461730_CA_C	61	0.11014	0.508645	0.0901567	0.136224	INDEL	63	572	0.95809	ENSG00000182782	ENSG00000182782	NA	rs59219729
QTS000007	ftp://ftp.ebi.ac.uk/pub/databases/spot/eQTL/sumstats/QTS000007/QTD000069/QTD000069.all.tsv.gz	ILMN_1750497	12	122461730	CA	C	chr12_122461730_CA_C	61	0.11014	0.508645	0.0901567	0.136224	INDEL	63	572	0.95809	ENSG00000182782	ENSG00000182782	NA	rs398077018
QTS000007	ftp://ftp.ebi.ac.uk/pub/databases/spot/eQTL/sumstats/QTS000007/QTD000069/QTD000069.all.tsv.gz	ILMN_1750497	12	122461730	CA	C	chr12_122461730_CA_C	61	0.11014	0.508645	0.0901567	0.136224	INDEL	63	572	0.95809	ENSG00000182782	ENSG00000182782	NA	rs796336338
QTS000007	ftp://ftp.ebi.ac.uk/pub/databases/spot/eQTL/sumstats/QTS000007/QTD000069/QTD000069.all.tsv.gz	ILMN_1757910	12	122461730	CA	C	chr12_122461730_CA_C	61	0.11014	0.0426282	-0.287009	0.140902	INDEL	63	572	0.95809	ENSG00000130787	ENSG00000130787	NA	rs59219729
QTS000007	ftp://ftp.ebi.ac.uk/pub/databases/spot/eQTL/sumstats/QTS000007/QTD000069/QTD000069.all.tsv.gz	ILMN_1757910	12	122461730	CA	C	chr12_122461730_CA_C	61	0.11014	0.0426282	-0.287009	0.140902	INDEL	63	572	0.95809	ENSG00000130787	ENSG00000130787	NA	rs398077018
QTS000007	ftp://ftp.ebi.ac.uk/pub/databases/spot/eQTL/sumstats/QTS000007/QTD000069/QTD000069.all.tsv.gz	ILMN_1757910	12	122461730	CA	C	chr12_122461730_CA_C	61	0.11014	0.0426282	-0.287009	0.140902	INDEL	63	572	0.95809	ENSG00000130787	ENSG00000130787	NA	rs796336338
QTS000007	ftp://ftp.ebi.ac.uk/pub/databases/spot/eQTL/sumstats/QTS000007/QTD000069/QTD000069.all.tsv.gz	ILMN_1760954	12	122461730	CA	C	chr12_122461730_CA_C	61	0.11014	0.107744	0.138038	0.085538	INDEL	63	572	0.95809	ENSG00000139726	ENSG00000139726	NA	rs59219729
QTS000007	ftp://ftp.ebi.ac.uk/pub/databases/spot/eQTL/sumstats/QTS000007/QTD000069/QTD000069.all.tsv.gz	ILMN_1760954	12	122461730	CA	C	chr12_122461730_CA_C	61	0.11014	0.107744	0.138038	0.085538	INDEL	63	572	0.95809	ENSG00000139726	ENSG00000139726	NA	rs398077018
QTS000007	ftp://ftp.ebi.ac.uk/pub/databases/spot/eQTL/sumstats/QTS000007/QTD000069/QTD000069.all.tsv.gz	ILMN_1760954	12	122461730	CA	C	chr12_122461730_CA_C	61	0.11014	0.107744	0.138038	0.085538	INDEL	63	572	0.95809	ENSG00000139726	ENSG00000139726	NA	rs796336338
QTS000007	ftp://ftp.ebi.ac.uk/pub/databases/spot/eQTL/sumstats/QTS000007/QTD000069/QTD000069.all.tsv.gz	ILMN_1771260	12	122461730	CA	C	chr12_122461730_CA_C	61	0.11014	0.976001	-0.00437519	0.145304	INDEL	63	572	0.95809	ENSG00000176383	ENSG00000176383	NA	rs59219729
QTS000007	ftp://ftp.ebi.ac.uk/pub/databases/spot/eQTL/sumstats/QTS000007/QTD000069/QTD000069.all.tsv.gz	ILMN_1771260	12	122461730	CA	C	chr12_122461730_CA_C	61	0.11014	0.976001	-0.00437519	0.145304	INDEL	63	572	0.95809	ENSG00000176383	ENSG00000176383	NA	rs398077018
QTS000007	ftp://ftp.ebi.ac.uk/pub/databases/spot/eQTL/sumstats/QTS000007/QTD000069/QTD000069.all.tsv.gz	ILMN_1771260	12	122461730	CA	C	chr12_122461730_CA_C	61	0.11014	0.976001	-0.00437519	0.145304	INDEL	63	572	0.95809	ENSG00000176383	ENSG00000176383	NA	rs796336338
QTS000007	ftp://ftp.ebi.ac.uk/pub/databases/spot/eQTL/sumstats/QTS000007/QTD000069/QTD000069.all.tsv.gz	ILMN_1772845	12	122461730	CA	C	chr12_122461730_CA_C	61	0.11014	0.797906	0.0256123	0.0999273	INDEL	63	572	0.95809	ENSG00000184209	ENSG00000184209	NA	rs59219729
QTS000007	ftp://ftp.ebi.ac.uk/pub/databases/spot/eQTL/sumstats/QTS000007/QTD000069/QTD000069.all.tsv.gz	ILMN_1772845	12	122461730	CA	C	chr12_122461730_CA_C	61	0.11014	0.797906	0.0256123	0.0999273	INDEL	63	572	0.95809	ENSG00000184209	ENSG00000184209	NA	rs398077018
QTS000007	ftp://ftp.ebi.ac.uk/pub/databases/spot/eQTL/sumstats/QTS000007/QTD000069/QTD000069.all.tsv.gz	ILMN_1772845	12	122461730	CA	C	chr12_122461730_CA_C	61	0.11014	0.797906	0.0256123	0.0999273	INDEL	63	572	0.95809	ENSG00000184209	ENSG00000184209	NA	rs796336338
QTS000007	ftp://ftp.ebi.ac.uk/pub/databases/spot/eQTL/sumstats/QTS000007/QTD000069/QTD000069.all.tsv.gz	ILMN_1777934	12	122461730	CA	C	chr12_122461730_CA_C	61	0.11014	0.391158	0.123661	0.143977	INDEL	63	572	0.95809	ENSG00000139714	ENSG00000139714	NA	rs59219729
QTS000007	ftp://ftp.ebi.ac.uk/pub/databases/spot/eQTL/sumstats/QTS000007/QTD000069/QTD000069.all.tsv.gz	ILMN_1777934	12	122461730	CA	C	chr12_122461730_CA_C	61	0.11014	0.391158	0.123661	0.143977	INDEL	63	572	0.95809	ENSG00000139714	ENSG00000139714	NA	rs398077018
QTS000007	ftp://ftp.ebi.ac.uk/pub/databases/spot/eQTL/sumstats/QTS000007/QTD000069/QTD000069.all.tsv.gz	ILMN_1777934	12	122461730	CA	C	chr12_122461730_CA_C	61	0.11014	0.391158	0.123661	0.143977	INDEL	63	572	0.95809	ENSG00000139714	ENSG00000139714	NA	rs796336338
QTS000007	ftp://ftp.ebi.ac.uk/pub/databases/spot/eQTL/sumstats/QTS000007/QTD000069/QTD000069.all.tsv.gz	ILMN_1779835	12	122461730	CA	C	chr12_122461730_CA_C	61	0.11014	0.79683	0.0354543	0.137577	INDEL	63	572	0.95809	ENSG00000182196	ENSG00000182196	NA	rs59219729
QTS000007	ftp://ftp.ebi.ac.uk/pub/databases/spot/eQTL/sumstats/QTS000007/QTD000069/QTD000069.all.tsv.gz	ILMN_1779835	12	122461730	CA	C	chr12_122461730_CA_C	61	0.11014	0.79683	0.0354543	0.137577	INDEL	63	572	0.95809	ENSG00000182196	ENSG00000182196	NA	rs398077018
QTS000007	ftp://ftp.ebi.ac.uk/pub/databases/spot/eQTL/sumstats/QTS000007/QTD000069/QTD000069.all.tsv.gz	ILMN_1779835	12	122461730	CA	C	chr12_122461730_CA_C	61	0.11014	0.79683	0.0354543	0.137577	INDEL	63	572	0.95809	ENSG00000182196	ENSG00000182196	NA	rs796336338
QTS000007	ftp://ftp.ebi.ac.uk/pub/databases/spot/eQTL/sumstats/QTS000007/QTD000069/QTD000069.all.tsv.gz	ILMN_1787845	12	122461730	CA	C	chr12_122461730_CA_C	61	0.11014	0.544702	0.086476	0.142586	INDEL	63	572	0.95809	ENSG00000130787	ENSG00000130787	NA	rs59219729
QTS000007	ftp://ftp.ebi.ac.uk/pub/databases/spot/eQTL/sumstats/QTS000007/QTD000069/QTD000069.all.tsv.gz	ILMN_1787845	12	122461730	CA	C	chr12_122461730_CA_C	61	0.11014	0.544702	0.086476	0.142586	INDEL	63	572	0.95809	ENSG00000130787	ENSG00000130787	NA	rs398077018
QTS000007	ftp://ftp.ebi.ac.uk/pub/databases/spot/eQTL/sumstats/QTS000007/QTD000069/QTD000069.all.tsv.gz	ILMN_1787845	12	122461730	CA	C	chr12_122461730_CA_C	61	0.11014	0.544702	0.086476	0.142586	INDEL	63	572	0.95809	ENSG00000130787	ENSG00000130787	NA	rs796336338
QTS000007	ftp://ftp.ebi.ac.uk/pub/databases/spot/eQTL/sumstats/QTS000007/QTD000069/QTD000069.all.tsv.gz	ILMN_1788887	12	122461730	CA	C	chr12_122461730_CA_C	61	0.11014	0.686842	-0.0567771	0.140684	INDEL	63	572	0.95809	ENSG00000212694	ENSG00000212694	NA	rs59219729
QTS000007	ftp://ftp.ebi.ac.uk/pub/databases/spot/eQTL/sumstats/QTS000007/QTD000069/QTD000069.all.tsv.gz	ILMN_1788887	12	122461730	CA	C	chr12_122461730_CA_C	61	0.11014	0.686842	-0.0567771	0.140684	INDEL	63	572	0.95809	ENSG00000212694	ENSG00000212694	NA	rs398077018
QTS000007	ftp://ftp.ebi.ac.uk/pub/databases/spot/eQTL/sumstats/QTS000007/QTD000069/QTD000069.all.tsv.gz	ILMN_1788887	12	122461730	CA	C	chr12_122461730_CA_C	61	0.11014	0.686842	-0.0567771	0.140684	INDEL	63	572	0.95809	ENSG00000212694	ENSG00000212694	NA	rs796336338
QTS000007	ftp://ftp.ebi.ac.uk/pub/databases/spot/eQTL/sumstats/QTS000007/QTD000069/QTD000069.all.tsv.gz	ILMN_1788928	12	122461730	CA	C	chr12_122461730_CA_C	61	0.11014	0.906227	0.0161398	0.136883	INDEL	63	572	0.95809	ENSG00000150967	ENSG00000150967	NA	rs59219729
QTS000007	ftp://ftp.ebi.ac.uk/pub/databases/spot/eQTL/sumstats/QTS000007/QTD000069/QTD000069.all.tsv.gz	ILMN_1788928	12	122461730	CA	C	chr12_122461730_CA_C	61	0.11014	0.906227	0.0161398	0.136883	INDEL	63	572	0.95809	ENSG00000150967	ENSG00000150967	NA	rs398077018
QTS000007	ftp://ftp.ebi.ac.uk/pub/databases/spot/eQTL/sumstats/QTS000007/QTD000069/QTD000069.all.tsv.gz	ILMN_1788928	12	122461730	CA	C	chr12_122461730_CA_C	61	0.11014	0.906227	0.0161398	0.136883	INDEL	63	572	0.95809	ENSG00000150967	ENSG00000150967	NA	rs796336338
QTS000007	ftp://ftp.ebi.ac.uk/pub/databases/spot/eQTL/sumstats/QTS000007/QTD000069/QTD000069.all.tsv.gz	ILMN_1791149	12	122461730	CA	C	chr12_122461730_CA_C	61	0.11014	0.970543	0.00254154	0.0687615	INDEL	63	572	0.95809	ENSG00000182196	ENSG00000182196	NA	rs59219729
QTS000007	ftp://ftp.ebi.ac.uk/pub/databases/spot/eQTL/sumstats/QTS000007/QTD000069/QTD000069.all.tsv.gz	ILMN_1791149	12	122461730	CA	C	chr12_122461730_CA_C	61	0.11014	0.970543	0.00254154	0.0687615	INDEL	63	572	0.95809	ENSG00000182196	ENSG00000182196	NA	rs398077018
QTS000007	ftp://ftp.ebi.ac.uk/pub/databases/spot/eQTL/sumstats/QTS000007/QTD000069/QTD000069.all.tsv.gz	ILMN_1791149	12	122461730	CA	C	chr12_122461730_CA_C	61	0.11014	0.970543	0.00254154	0.0687615	INDEL	63	572	0.95809	ENSG00000182196	ENSG00000182196	NA	rs796336338
QTS000007	ftp://ftp.ebi.ac.uk/pub/databases/spot/eQTL/sumstats/QTS000007/QTD000069/QTD000069.all.tsv.gz	ILMN_1792092	12	122461730	CA	C	chr12_122461730_CA_C	61	0.11014	0.497656	-0.0569202	0.0838175	INDEL	63	572	0.95809	ENSG00000033030	ENSG00000033030	NA	rs59219729
QTS000007	ftp://ftp.ebi.ac.uk/pub/databases/spot/eQTL/sumstats/QTS000007/QTD000069/QTD000069.all.tsv.gz	ILMN_1792092	12	122461730	CA	C	chr12_122461730_CA_C	61	0.11014	0.497656	-0.0569202	0.0838175	INDEL	63	572	0.95809	ENSG00000033030	ENSG00000033030	NA	rs398077018
QTS000007	ftp://ftp.ebi.ac.uk/pub/databases/spot/eQTL/sumstats/QTS000007/QTD000069/QTD000069.all.tsv.gz	ILMN_1792092	12	122461730	CA	C	chr12_122461730_CA_C	61	0.11014	0.497656	-0.0569202	0.0838175	INDEL	63	572	0.95809	ENSG00000033030	ENSG00000033030	NA	rs796336338
QTS000007	ftp://ftp.ebi.ac.uk/pub/databases/spot/eQTL/sumstats/QTS000007/QTD000069/QTD000069.all.tsv.gz	ILMN_1794260	12	122461730	CA	C	chr12_122461730_CA_C	61	0.11014	0.465307	0.0537973	0.0735771	INDEL	63	572	0.95809	ENSG00000089094	ENSG00000089094	NA	rs59219729
QTS000007	ftp://ftp.ebi.ac.uk/pub/databases/spot/eQTL/sumstats/QTS000007/QTD000069/QTD000069.all.tsv.gz	ILMN_1794260	12	122461730	CA	C	chr12_122461730_CA_C	61	0.11014	0.465307	0.0537973	0.0735771	INDEL	63	572	0.95809	ENSG00000089094	ENSG00000089094	NA	rs398077018
QTS000007	ftp://ftp.ebi.ac.uk/pub/databases/spot/eQTL/sumstats/QTS000007/QTD000069/QTD000069.all.tsv.gz	ILMN_1794260	12	122461730	CA	C	chr12_122461730_CA_C	61	0.11014	0.465307	0.0537973	0.0735771	INDEL	63	572	0.95809	ENSG00000089094	ENSG00000089094	NA	rs796336338
QTS000007	ftp://ftp.ebi.ac.uk/pub/databases/spot/eQTL/sumstats/QTS000007/QTD000069/QTD000069.all.tsv.gz	ILMN_1800341	12	122461730	CA	C	chr12_122461730_CA_C	61	0.11014	0.789405	0.0350312	0.131032	INDEL	63	572	0.95809	ENSG00000158023	ENSG00000158023	NA	rs59219729
QTS000007	ftp://ftp.ebi.ac.uk/pub/databases/spot/eQTL/sumstats/QTS000007/QTD000069/QTD000069.all.tsv.gz	ILMN_1800341	12	122461730	CA	C	chr12_122461730_CA_C	61	0.11014	0.789405	0.0350312	0.131032	INDEL	63	572	0.95809	ENSG00000158023	ENSG00000158023	NA	rs398077018
QTS000007	ftp://ftp.ebi.ac.uk/pub/databases/spot/eQTL/sumstats/QTS000007/QTD000069/QTD000069.all.tsv.gz	ILMN_1800341	12	122461730	CA	C	chr12_122461730_CA_C	61	0.11014	0.789405	0.0350312	0.131032	INDEL	63	572	0.95809	ENSG00000158023	ENSG00000158023	NA	rs796336338
QTS000007	ftp://ftp.ebi.ac.uk/pub/databases/spot/eQTL/sumstats/QTS000007/QTD000069/QTD000069.all.tsv.gz	ILMN_1807704	12	122461730	CA	C	chr12_122461730_CA_C	61	0.11014	0.677721	0.0550037	0.132213	INDEL	63	572	0.95809	ENSG00000212694	ENSG00000212694	NA	rs59219729
QTS000007	ftp://ftp.ebi.ac.uk/pub/databases/spot/eQTL/sumstats/QTS000007/QTD000069/QTD000069.all.tsv.gz	ILMN_1807704	12	122461730	CA	C	chr12_122461730_CA_C	61	0.11014	0.677721	0.0550037	0.132213	INDEL	63	572	0.95809	ENSG00000212694	ENSG00000212694	NA	rs398077018
QTS000007	ftp://ftp.ebi.ac.uk/pub/databases/spot/eQTL/sumstats/QTS000007/QTD000069/QTD000069.all.tsv.gz	ILMN_1807704	12	122461730	CA	C	chr12_122461730_CA_C	61	0.11014	0.677721	0.0550037	0.132213	INDEL	63	572	0.95809	ENSG00000212694	ENSG00000212694	NA	rs796336338
QTS000007	ftp://ftp.ebi.ac.uk/pub/databases/spot/eQTL/sumstats/QTS000007/QTD000069/QTD000069.all.tsv.gz	ILMN_1811272	12	122461730	CA	C	chr12_122461730_CA_C	61	0.11014	0.252586	-0.151672	0.132288	INDEL	63	572	0.95809	ENSG00000196917	ENSG00000196917	NA	rs59219729
QTS000007	ftp://ftp.ebi.ac.uk/pub/databases/spot/eQTL/sumstats/QTS000007/QTD000069/QTD000069.all.tsv.gz	ILMN_1811272	12	122461730	CA	C	chr12_122461730_CA_C	61	0.11014	0.252586	-0.151672	0.132288	INDEL	63	572	0.95809	ENSG00000196917	ENSG00000196917	NA	rs398077018
QTS000007	ftp://ftp.ebi.ac.uk/pub/databases/spot/eQTL/sumstats/QTS000007/QTD000069/QTD000069.all.tsv.gz	ILMN_1811272	12	122461730	CA	C	chr12_122461730_CA_C	61	0.11014	0.252586	-0.151672	0.132288	INDEL	63	572	0.95809	ENSG00000196917	ENSG00000196917	NA	rs796336338
QTS000007	ftp://ftp.ebi.ac.uk/pub/databases/spot/eQTL/sumstats/QTS000007/QTD000069/QTD000069.all.tsv.gz	ILMN_1812721	12	122461730	CA	C	chr12_122461730_CA_C	61	0.11014	0.227966	-0.164409	0.136061	INDEL	63	572	0.95809	ENSG00000130787	ENSG00000130787	NA	rs59219729
QTS000007	ftp://ftp.ebi.ac.uk/pub/databases/spot/eQTL/sumstats/QTS000007/QTD000069/QTD000069.all.tsv.gz	ILMN_1812721	12	122461730	CA	C	chr12_122461730_CA_C	61	0.11014	0.227966	-0.164409	0.136061	INDEL	63	572	0.95809	ENSG00000130787	ENSG00000130787	NA	rs398077018
QTS000007	ftp://ftp.ebi.ac.uk/pub/databases/spot/eQTL/sumstats/QTS000007/QTD000069/QTD000069.all.tsv.gz	ILMN_1812721	12	122461730	CA	C	chr12_122461730_CA_C	61	0.11014	0.227966	-0.164409	0.136061	INDEL	63	572	0.95809	ENSG00000130787	ENSG00000130787	NA	rs796336338
QTS000007	ftp://ftp.ebi.ac.uk/pub/databases/spot/eQTL/sumstats/QTS000007/QTD000069/QTD000069.all.tsv.gz	ILMN_1813573	12	122461730	CA	C	chr12_122461730_CA_C	61	0.11014	0.560304	-0.0606269	0.103972	INDEL	63	572	0.95809	ENSG00000139718	ENSG00000139718	NA	rs59219729
QTS000007	ftp://ftp.ebi.ac.uk/pub/databases/spot/eQTL/sumstats/QTS000007/QTD000069/QTD000069.all.tsv.gz	ILMN_1813573	12	122461730	CA	C	chr12_122461730_CA_C	61	0.11014	0.560304	-0.0606269	0.103972	INDEL	63	572	0.95809	ENSG00000139718	ENSG00000139718	NA	rs398077018
QTS000007	ftp://ftp.ebi.ac.uk/pub/databases/spot/eQTL/sumstats/QTS000007/QTD000069/QTD000069.all.tsv.gz	ILMN_1813573	12	122461730	CA	C	chr12_122461730_CA_C	61	0.11014	0.560304	-0.0606269	0.103972	INDEL	63	572	0.95809	ENSG00000139718	ENSG00000139718	NA	rs796336338
QTS000007	ftp://ftp.ebi.ac.uk/pub/databases/spot/eQTL/sumstats/QTS000007/QTD000069/QTD000069.all.tsv.gz	ILMN_1849192	12	122461730	CA	C	chr12_122461730_CA_C	61	0.11014	0.497731	0.092661	0.136471	INDEL	63	572	0.95809	ENSG00000256546	ENSG00000256546	NA	rs59219729
QTS000007	ftp://ftp.ebi.ac.uk/pub/databases/spot/eQTL/sumstats/QTS000007/QTD000069/QTD000069.all.tsv.gz	ILMN_1849192	12	122461730	CA	C	chr12_122461730_CA_C	61	0.11014	0.497731	0.092661	0.136471	INDEL	63	572	0.95809	ENSG00000256546	ENSG00000256546	NA	rs398077018
QTS000007	ftp://ftp.ebi.ac.uk/pub/databases/spot/eQTL/sumstats/QTS000007/QTD000069/QTD000069.all.tsv.gz	ILMN_1849192	12	122461730	CA	C	chr12_122461730_CA_C	61	0.11014	0.497731	0.092661	0.136471	INDEL	63	572	0.95809	ENSG00000256546	ENSG00000256546	NA	rs796336338
QTS000007	ftp://ftp.ebi.ac.uk/pub/databases/spot/eQTL/sumstats/QTS000007/QTD000069/QTD000069.all.tsv.gz	ILMN_2098947	12	122461730	CA	C	chr12_122461730_CA_C	61	0.11014	0.97026	0.00531745	0.142494	INDEL	63	572	0.95809	ENSG00000212694	ENSG00000212694	NA	rs59219729
QTS000007	ftp://ftp.ebi.ac.uk/pub/databases/spot/eQTL/sumstats/QTS000007/QTD000069/QTD000069.all.tsv.gz	ILMN_2098947	12	122461730	CA	C	chr12_122461730_CA_C	61	0.11014	0.97026	0.00531745	0.142494	INDEL	63	572	0.95809	ENSG00000212694	ENSG00000212694	NA	rs398077018
QTS000007	ftp://ftp.ebi.ac.uk/pub/databases/spot/eQTL/sumstats/QTS000007/QTD000069/QTD000069.all.tsv.gz	ILMN_2098947	12	122461730	CA	C	chr12_122461730_CA_C	61	0.11014	0.97026	0.00531745	0.142494	INDEL	63	572	0.95809	ENSG00000212694	ENSG00000212694	NA	rs796336338
QTS000007	ftp://ftp.ebi.ac.uk/pub/databases/spot/eQTL/sumstats/QTS000007/QTD000069/QTD000069.all.tsv.gz	ILMN_2108493	12	122461730	CA	C	chr12_122461730_CA_C	61	0.11014	0.478055	-0.102021	0.143607	INDEL	63	572	0.95809	ENSG00000188735	ENSG00000188735	NA	rs59219729
QTS000007	ftp://ftp.ebi.ac.uk/pub/databases/spot/eQTL/sumstats/QTS000007/QTD000069/QTD000069.all.tsv.gz	ILMN_2108493	12	122461730	CA	C	chr12_122461730_CA_C	61	0.11014	0.478055	-0.102021	0.143607	INDEL	63	572	0.95809	ENSG00000188735	ENSG00000188735	NA	rs398077018
QTS000007	ftp://ftp.ebi.ac.uk/pub/databases/spot/eQTL/sumstats/QTS000007/QTD000069/QTD000069.all.tsv.gz	ILMN_2108493	12	122461730	CA	C	chr12_122461730_CA_C	61	0.11014	0.478055	-0.102021	0.143607	INDEL	63	572	0.95809	ENSG00000188735	ENSG00000188735	NA	rs796336338
QTS000007	ftp://ftp.ebi.ac.uk/pub/databases/spot/eQTL/sumstats/QTS000007/QTD000069/QTD000069.all.tsv.gz	ILMN_2133125	12	122461730	CA	C	chr12_122461730_CA_C	61	0.11014	0.13182	0.216212	0.143042	INDEL	63	572	0.95809	ENSG00000158113	ENSG00000158113	NA	rs59219729
QTS000007	ftp://ftp.ebi.ac.uk/pub/databases/spot/eQTL/sumstats/QTS000007/QTD000069/QTD000069.all.tsv.gz	ILMN_2133125	12	122461730	CA	C	chr12_122461730_CA_C	61	0.11014	0.13182	0.216212	0.143042	INDEL	63	572	0.95809	ENSG00000158113	ENSG00000158113	NA	rs398077018
QTS000007	ftp://ftp.ebi.ac.uk/pub/databases/spot/eQTL/sumstats/QTS000007/QTD000069/QTD000069.all.tsv.gz	ILMN_2133125	12	122461730	CA	C	chr12_122461730_CA_C	61	0.11014	0.13182	0.216212	0.143042	INDEL	63	572	0.95809	ENSG00000158113	ENSG00000158113	NA	rs796336338
QTS000007	ftp://ftp.ebi.ac.uk/pub/databases/spot/eQTL/sumstats/QTS000007/QTD000069/QTD000069.all.tsv.gz	ILMN_2161848	12	122461730	CA	C	chr12_122461730_CA_C	61	0.11014	0.59861	-0.0757181	0.143672	INDEL	63	572	0.95809	ENSG00000196917	ENSG00000196917	NA	rs59219729
QTS000007	ftp://ftp.ebi.ac.uk/pub/databases/spot/eQTL/sumstats/QTS000007/QTD000069/QTD000069.all.tsv.gz	ILMN_2161848	12	122461730	CA	C	chr12_122461730_CA_C	61	0.11014	0.59861	-0.0757181	0.143672	INDEL	63	572	0.95809	ENSG00000196917	ENSG00000196917	NA	rs398077018
QTS000007	ftp://ftp.ebi.ac.uk/pub/databases/spot/eQTL/sumstats/QTS000007/QTD000069/QTD000069.all.tsv.gz	ILMN_2161848	12	122461730	CA	C	chr12_122461730_CA_C	61	0.11014	0.59861	-0.0757181	0.143672	INDEL	63	572	0.95809	ENSG00000196917	ENSG00000196917	NA	rs796336338
QTS000007	ftp://ftp.ebi.ac.uk/pub/databases/spot/eQTL/sumstats/QTS000007/QTD000069/QTD000069.all.tsv.gz	ILMN_2201866	12	122461730	CA	C	chr12_122461730_CA_C	61	0.11014	0.136369	0.205412	0.137502	INDEL	63	572	0.95809	ENSG00000204671	ENSG00000204671	NA	rs59219729
QTS000007	ftp://ftp.ebi.ac.uk/pub/databases/spot/eQTL/sumstats/QTS000007/QTD000069/QTD000069.all.tsv.gz	ILMN_2201866	12	122461730	CA	C	chr12_122461730_CA_C	61	0.11014	0.136369	0.205412	0.137502	INDEL	63	572	0.95809	ENSG00000204671	ENSG00000204671	NA	rs398077018
QTS000007	ftp://ftp.ebi.ac.uk/pub/databases/spot/eQTL/sumstats/QTS000007/QTD000069/QTD000069.all.tsv.gz	ILMN_2201866	12	122461730	CA	C	chr12_122461730_CA_C	61	0.11014	0.136369	0.205412	0.137502	INDEL	63	572	0.95809	ENSG00000204671	ENSG00000204671	NA	rs796336338
QTS000007	ftp://ftp.ebi.ac.uk/pub/databases/spot/eQTL/sumstats/QTS000007/QTD000069/QTD000069.all.tsv.gz	ILMN_2288402	12	122461730	CA	C	chr12_122461730_CA_C	61	0.11014	0.169653	-0.195076	0.141669	INDEL	63	572	0.95809	ENSG00000130787	ENSG00000130787	NA	rs59219729
QTS000007	ftp://ftp.ebi.ac.uk/pub/databases/spot/eQTL/sumstats/QTS000007/QTD000069/QTD000069.all.tsv.gz	ILMN_2288402	12	122461730	CA	C	chr12_122461730_CA_C	61	0.11014	0.169653	-0.195076	0.141669	INDEL	63	572	0.95809	ENSG00000130787	ENSG00000130787	NA	rs398077018
QTS000007	ftp://ftp.ebi.ac.uk/pub/databases/spot/eQTL/sumstats/QTS000007/QTD000069/QTD000069.all.tsv.gz	ILMN_2288402	12	122461730	CA	C	chr12_122461730_CA_C	61	0.11014	0.169653	-0.195076	0.141669	INDEL	63	572	0.95809	ENSG00000130787	ENSG00000130787	NA	rs796336338
QTS000007	ftp://ftp.ebi.ac.uk/pub/databases/spot/eQTL/sumstats/QTS000007/QTD000069/QTD000069.all.tsv.gz	ILMN_2310589	12	122461730	CA	C	chr12_122461730_CA_C	61	0.11014	0.0605559	-0.184867	0.0980943	INDEL	63	572	0.95809	ENSG00000184047	ENSG00000184047	NA	rs59219729
QTS000007	ftp://ftp.ebi.ac.uk/pub/databases/spot/eQTL/sumstats/QTS000007/QTD000069/QTD000069.all.tsv.gz	ILMN_2310589	12	122461730	CA	C	chr12_122461730_CA_C	61	0.11014	0.0605559	-0.184867	0.0980943	INDEL	63	572	0.95809	ENSG00000184047	ENSG00000184047	NA	rs398077018
QTS000007	ftp://ftp.ebi.ac.uk/pub/databases/spot/eQTL/sumstats/QTS000007/QTD000069/QTD000069.all.tsv.gz	ILMN_2310589	12	122461730	CA	C	chr12_122461730_CA_C	61	0.11014	0.0605559	-0.184867	0.0980943	INDEL	63	572	0.95809	ENSG00000184047	ENSG00000184047	NA	rs796336338
QTS000007	ftp://ftp.ebi.ac.uk/pub/databases/spot/eQTL/sumstats/QTS000007/QTD000069/QTD000069.all.tsv.gz	ILMN_2332990	12	122461730	CA	C	chr12_122461730_CA_C	61	0.11014	0.389571	-0.0880397	0.10216	INDEL	63	572	0.95809	ENSG00000184047	ENSG00000184047	NA	rs59219729
QTS000007	ftp://ftp.ebi.ac.uk/pub/databases/spot/eQTL/sumstats/QTS000007/QTD000069/QTD000069.all.tsv.gz	ILMN_2332990	12	122461730	CA	C	chr12_122461730_CA_C	61	0.11014	0.389571	-0.0880397	0.10216	INDEL	63	572	0.95809	ENSG00000184047	ENSG00000184047	NA	rs398077018
QTS000007	ftp://ftp.ebi.ac.uk/pub/databases/spot/eQTL/sumstats/QTS000007/QTD000069/QTD000069.all.tsv.gz	ILMN_2332990	12	122461730	CA	C	chr12_122461730_CA_C	61	0.11014	0.389571	-0.0880397	0.10216	INDEL	63	572	0.95809	ENSG00000184047	ENSG00000184047	NA	rs796336338
QTS000007	ftp://ftp.ebi.ac.uk/pub/databases/spot/eQTL/sumstats/QTS000007/QTD000069/QTD000069.all.tsv.gz	ILMN_2343047	12	122461730	CA	C	chr12_122461730_CA_C	61	0.11014	0.607344	-0.0725946	0.141106	INDEL	63	572	0.95809	ENSG00000150967	ENSG00000150967	NA	rs59219729
QTS000007	ftp://ftp.ebi.ac.uk/pub/databases/spot/eQTL/sumstats/QTS000007/QTD000069/QTD000069.all.tsv.gz	ILMN_2343047	12	122461730	CA	C	chr12_122461730_CA_C	61	0.11014	0.607344	-0.0725946	0.141106	INDEL	63	572	0.95809	ENSG00000150967	ENSG00000150967	NA	rs398077018
QTS000007	ftp://ftp.ebi.ac.uk/pub/databases/spot/eQTL/sumstats/QTS000007/QTD000069/QTD000069.all.tsv.gz	ILMN_2343047	12	122461730	CA	C	chr12_122461730_CA_C	61	0.11014	0.607344	-0.0725946	0.141106	INDEL	63	572	0.95809	ENSG00000150967	ENSG00000150967	NA	rs796336338
QTS000007	ftp://ftp.ebi.ac.uk/pub/databases/spot/eQTL/sumstats/QTS000007/QTD000069/QTD000069.all.tsv.gz	ILMN_2343048	12	122461730	CA	C	chr12_122461730_CA_C	61	0.11014	0.194252	-0.176073	0.135302	INDEL	63	572	0.95809	ENSG00000150967	ENSG00000150967	NA	rs59219729
QTS000007	ftp://ftp.ebi.ac.uk/pub/databases/spot/eQTL/sumstats/QTS000007/QTD000069/QTD000069.all.tsv.gz	ILMN_2343048	12	122461730	CA	C	chr12_122461730_CA_C	61	0.11014	0.194252	-0.176073	0.135302	INDEL	63	572	0.95809	ENSG00000150967	ENSG00000150967	NA	rs398077018
QTS000007	ftp://ftp.ebi.ac.uk/pub/databases/spot/eQTL/sumstats/QTS000007/QTD000069/QTD000069.all.tsv.gz	ILMN_2343048	12	122461730	CA	C	chr12_122461730_CA_C	61	0.11014	0.194252	-0.176073	0.135302	INDEL	63	572	0.95809	ENSG00000150967	ENSG00000150967	NA	rs796336338
QTS000007	ftp://ftp.ebi.ac.uk/pub/databases/spot/eQTL/sumstats/QTS000007/QTD000069/QTD000069.all.tsv.gz	ILMN_2358277	12	122461730	CA	C	chr12_122461730_CA_C	61	0.11014	0.643378	-0.0357332	0.0770943	INDEL	63	572	0.95809	ENSG00000111011	ENSG00000111011	NA	rs59219729
QTS000007	ftp://ftp.ebi.ac.uk/pub/databases/spot/eQTL/sumstats/QTS000007/QTD000069/QTD000069.all.tsv.gz	ILMN_2358277	12	122461730	CA	C	chr12_122461730_CA_C	61	0.11014	0.643378	-0.0357332	0.0770943	INDEL	63	572	0.95809	ENSG00000111011	ENSG00000111011	NA	rs398077018
QTS000007	ftp://ftp.ebi.ac.uk/pub/databases/spot/eQTL/sumstats/QTS000007/QTD000069/QTD000069.all.tsv.gz	ILMN_2358277	12	122461730	CA	C	chr12_122461730_CA_C	61	0.11014	0.643378	-0.0357332	0.0770943	INDEL	63	572	0.95809	ENSG00000111011	ENSG00000111011	NA	rs796336338
QTS000007	ftp://ftp.ebi.ac.uk/pub/databases/spot/eQTL/sumstats/QTS000007/QTD000069/QTD000069.all.tsv.gz	ILMN_2358278	12	122461730	CA	C	chr12_122461730_CA_C	61	0.11014	0.667677	0.0473168	0.110088	INDEL	63	572	0.95809	ENSG00000111011	ENSG00000111011	NA	rs59219729
QTS000007	ftp://ftp.ebi.ac.uk/pub/databases/spot/eQTL/sumstats/QTS000007/QTD000069/QTD000069.all.tsv.gz	ILMN_2358278	12	122461730	CA	C	chr12_122461730_CA_C	61	0.11014	0.667677	0.0473168	0.110088	INDEL	63	572	0.95809	ENSG00000111011	ENSG00000111011	NA	rs398077018
QTS000007	ftp://ftp.ebi.ac.uk/pub/databases/spot/eQTL/sumstats/QTS000007/QTD000069/QTD000069.all.tsv.gz	ILMN_2358278	12	122461730	CA	C	chr12_122461730_CA_C	61	0.11014	0.667677	0.0473168	0.110088	INDEL	63	572	0.95809	ENSG00000111011	ENSG00000111011	NA	rs796336338
QTS000007	ftp://ftp.ebi.ac.uk/pub/databases/spot/eQTL/sumstats/QTS000007/QTD000069/QTD000069.all.tsv.gz	ILMN_2378081	12	122461730	CA	C	chr12_122461730_CA_C	61	0.11014	0.207539	0.173638	0.137439	INDEL	63	572	0.95809	ENSG00000110987	ENSG00000110987	NA	rs59219729
QTS000007	ftp://ftp.ebi.ac.uk/pub/databases/spot/eQTL/sumstats/QTS000007/QTD000069/QTD000069.all.tsv.gz	ILMN_2378081	12	122461730	CA	C	chr12_122461730_CA_C	61	0.11014	0.207539	0.173638	0.137439	INDEL	63	572	0.95809	ENSG00000110987	ENSG00000110987	NA	rs398077018
QTS000007	ftp://ftp.ebi.ac.uk/pub/databases/spot/eQTL/sumstats/QTS000007/QTD000069/QTD000069.all.tsv.gz	ILMN_2378081	12	122461730	CA	C	chr12_122461730_CA_C	61	0.11014	0.207539	0.173638	0.137439	INDEL	63	572	0.95809	ENSG00000110987	ENSG00000110987	NA	rs796336338
QTS000007	ftp://ftp.ebi.ac.uk/pub/databases/spot/eQTL/sumstats/QTS000007/QTD000069/QTD000069.all.tsv.gz	ILMN_2393144	12	122461730	CA	C	chr12_122461730_CA_C	61	0.11014	0.965221	0.00298577	0.0684141	INDEL	63	572	0.95809	ENSG00000182196	ENSG00000182196	NA	rs59219729
QTS000007	ftp://ftp.ebi.ac.uk/pub/databases/spot/eQTL/sumstats/QTS000007/QTD000069/QTD000069.all.tsv.gz	ILMN_2393144	12	122461730	CA	C	chr12_122461730_CA_C	61	0.11014	0.965221	0.00298577	0.0684141	INDEL	63	572	0.95809	ENSG00000182196	ENSG00000182196	NA	rs398077018
QTS000007	ftp://ftp.ebi.ac.uk/pub/databases/spot/eQTL/sumstats/QTS000007/QTD000069/QTD000069.all.tsv.gz	ILMN_2393144	12	122461730	CA	C	chr12_122461730_CA_C	61	0.11014	0.965221	0.00298577	0.0684141	INDEL	63	572	0.95809	ENSG00000182196	ENSG00000182196	NA	rs796336338
QTS000007	ftp://ftp.ebi.ac.uk/pub/databases/spot/eQTL/sumstats/QTS000007/QTD000069/QTD000069.all.tsv.gz	ILMN_2395285	12	122461730	CA	C	chr12_122461730_CA_C	61	0.11014	0.85526	0.0144558	0.0791734	INDEL	63	572	0.95809	ENSG00000184209	ENSG00000184209	NA	rs59219729
QTS000007	ftp://ftp.ebi.ac.uk/pub/databases/spot/eQTL/sumstats/QTS000007/QTD000069/QTD000069.all.tsv.gz	ILMN_2395285	12	122461730	CA	C	chr12_122461730_CA_C	61	0.11014	0.85526	0.0144558	0.0791734	INDEL	63	572	0.95809	ENSG00000184209	ENSG00000184209	NA	rs398077018
QTS000007	ftp://ftp.ebi.ac.uk/pub/databases/spot/eQTL/sumstats/QTS000007/QTD000069/QTD000069.all.tsv.gz	ILMN_2395285	12	122461730	CA	C	chr12_122461730_CA_C	61	0.11014	0.85526	0.0144558	0.0791734	INDEL	63	572	0.95809	ENSG00000184209	ENSG00000184209	NA	rs796336338
QTS000007	ftp://ftp.ebi.ac.uk/pub/databases/spot/eQTL/sumstats/QTS000007/QTD000069/QTD000069.all.tsv.gz	ILMN_2396148	12	122461730	CA	C	chr12_122461730_CA_C	61	0.11014	0.554037	0.0848366	0.143194	INDEL	63	572	0.95809	ENSG00000130787	ENSG00000130787	NA	rs59219729
QTS000007	ftp://ftp.ebi.ac.uk/pub/databases/spot/eQTL/sumstats/QTS000007/QTD000069/QTD000069.all.tsv.gz	ILMN_2396148	12	122461730	CA	C	chr12_122461730_CA_C	61	0.11014	0.554037	0.0848366	0.143194	INDEL	63	572	0.95809	ENSG00000130787	ENSG00000130787	NA	rs398077018
QTS000007	ftp://ftp.ebi.ac.uk/pub/databases/spot/eQTL/sumstats/QTS000007/QTD000069/QTD000069.all.tsv.gz	ILMN_2396148	12	122461730	CA	C	chr12_122461730_CA_C	61	0.11014	0.554037	0.0848366	0.143194	INDEL	63	572	0.95809	ENSG00000130787	ENSG00000130787	NA	rs796336338
QTS000007	ftp://ftp.ebi.ac.uk/pub/databases/spot/eQTL/sumstats/QTS000007/QTD000069/QTD000069.all.tsv.gz	ILMN_2404085	12	122461730	CA	C	chr12_122461730_CA_C	61	0.11014	0.535098	0.0432443	0.0696325	INDEL	63	572	0.95809	ENSG00000130779	ENSG00000130779	NA	rs59219729
QTS000007	ftp://ftp.ebi.ac.uk/pub/databases/spot/eQTL/sumstats/QTS000007/QTD000069/QTD000069.all.tsv.gz	ILMN_2404085	12	122461730	CA	C	chr12_122461730_CA_C	61	0.11014	0.535098	0.0432443	0.0696325	INDEL	63	572	0.95809	ENSG00000130779	ENSG00000130779	NA	rs398077018
QTS000007	ftp://ftp.ebi.ac.uk/pub/databases/spot/eQTL/sumstats/QTS000007/QTD000069/QTD000069.all.tsv.gz	ILMN_2404085	12	122461730	CA	C	chr12_122461730_CA_C	61	0.11014	0.535098	0.0432443	0.0696325	INDEL	63	572	0.95809	ENSG00000130779	ENSG00000130779	NA	rs796336338
QTS000007	ftp://ftp.ebi.ac.uk/pub/databases/spot/eQTL/sumstats/QTS000007/QTD000069/QTD000069.all.tsv.gz	ILMN_3208881	12	122461730	CA	C	chr12_122461730_CA_C	61	0.11014	0.769536	-0.0376222	0.128283	INDEL	63	572	0.95809	ENSG00000183955	ENSG00000183955	NA	rs59219729
QTS000007	ftp://ftp.ebi.ac.uk/pub/databases/spot/eQTL/sumstats/QTS000007/QTD000069/QTD000069.all.tsv.gz	ILMN_3208881	12	122461730	CA	C	chr12_122461730_CA_C	61	0.11014	0.769536	-0.0376222	0.128283	INDEL	63	572	0.95809	ENSG00000183955	ENSG00000183955	NA	rs398077018
QTS000007	ftp://ftp.ebi.ac.uk/pub/databases/spot/eQTL/sumstats/QTS000007/QTD000069/QTD000069.all.tsv.gz	ILMN_3208881	12	122461730	CA	C	chr12_122461730_CA_C	61	0.11014	0.769536	-0.0376222	0.128283	INDEL	63	572	0.95809	ENSG00000183955	ENSG00000183955	NA	rs796336338
QTS000007	ftp://ftp.ebi.ac.uk/pub/databases/spot/eQTL/sumstats/QTS000007/QTD000069/QTD000069.all.tsv.gz	ILMN_3229052	12	122461730	CA	C	chr12_122461730_CA_C	61	0.11014	0.640185	0.0554884	0.118574	INDEL	63	572	0.95809	ENSG00000184209	ENSG00000184209	NA	rs59219729
QTS000007	ftp://ftp.ebi.ac.uk/pub/databases/spot/eQTL/sumstats/QTS000007/QTD000069/QTD000069.all.tsv.gz	ILMN_3229052	12	122461730	CA	C	chr12_122461730_CA_C	61	0.11014	0.640185	0.0554884	0.118574	INDEL	63	572	0.95809	ENSG00000184209	ENSG00000184209	NA	rs398077018
QTS000007	ftp://ftp.ebi.ac.uk/pub/databases/spot/eQTL/sumstats/QTS000007/QTD000069/QTD000069.all.tsv.gz	ILMN_3229052	12	122461730	CA	C	chr12_122461730_CA_C	61	0.11014	0.640185	0.0554884	0.118574	INDEL	63	572	0.95809	ENSG00000184209	ENSG00000184209	NA	rs796336338
QTS000007	ftp://ftp.ebi.ac.uk/pub/databases/spot/eQTL/sumstats/QTS000007/QTD000069/QTD000069.all.tsv.gz	ILMN_3236695	12	122461730	CA	C	chr12_122461730_CA_C	61	0.11014	0.787713	0.0376984	0.139858	INDEL	63	572	0.95809	ENSG00000256092	ENSG00000256092	NA	rs59219729
QTS000007	ftp://ftp.ebi.ac.uk/pub/databases/spot/eQTL/sumstats/QTS000007/QTD000069/QTD000069.all.tsv.gz	ILMN_3236695	12	122461730	CA	C	chr12_122461730_CA_C	61	0.11014	0.787713	0.0376984	0.139858	INDEL	63	572	0.95809	ENSG00000256092	ENSG00000256092	NA	rs398077018
QTS000007	ftp://ftp.ebi.ac.uk/pub/databases/spot/eQTL/sumstats/QTS000007/QTD000069/QTD000069.all.tsv.gz	ILMN_3236695	12	122461730	CA	C	chr12_122461730_CA_C	61	0.11014	0.787713	0.0376984	0.139858	INDEL	63	572	0.95809	ENSG00000256092	ENSG00000256092	NA	rs796336338
QTS000007	ftp://ftp.ebi.ac.uk/pub/databases/spot/eQTL/sumstats/QTS000007/QTD000069/QTD000069.all.tsv.gz	ILMN_3249006	12	122461730	CA	C	chr12_122461730_CA_C	61	0.11014	0.9267	-0.011449	0.124333	INDEL	63	572	0.95809	ENSG00000183955	ENSG00000183955	NA	rs59219729
QTS000007	ftp://ftp.ebi.ac.uk/pub/databases/spot/eQTL/sumstats/QTS000007/QTD000069/QTD000069.all.tsv.gz	ILMN_3249006	12	122461730	CA	C	chr12_122461730_CA_C	61	0.11014	0.9267	-0.011449	0.124333	INDEL	63	572	0.95809	ENSG00000183955	ENSG00000183955	NA	rs398077018
QTS000007	ftp://ftp.ebi.ac.uk/pub/databases/spot/eQTL/sumstats/QTS000007/QTD000069/QTD000069.all.tsv.gz	ILMN_3249006	12	122461730	CA	C	chr12_122461730_CA_C	61	0.11014	0.9267	-0.011449	0.124333	INDEL	63	572	0.95809	ENSG00000183955	ENSG00000183955	NA	rs796336338
QTS000007	ftp://ftp.ebi.ac.uk/pub/databases/spot/eQTL/sumstats/QTS000007/QTD000069/QTD000069.all.tsv.gz	ILMN_1651464	12	122461940	G	A	chr12_122461940_G_A	135	0.277972	0.682224	0.0352996	0.0861235	SNP	413	572	0.91045	ENSG00000089094	ENSG00000089094	NA	rs4758645
QTS000007	ftp://ftp.ebi.ac.uk/pub/databases/spot/eQTL/sumstats/QTS000007/QTD000069/QTD000069.all.tsv.gz	ILMN_1651936	12	122461940	G	A	chr12_122461940_G_A	135	0.277972	0.000415781	0.28228	0.0789776	SNP	413	572	0.91045	ENSG00000183955	ENSG00000183955	NA	rs4758645
QTS000007	ftp://ftp.ebi.ac.uk/pub/databases/spot/eQTL/sumstats/QTS000007/QTD000069/QTD000069.all.tsv.gz	ILMN_1652918	12	122461940	G	A	chr12_122461940_G_A	135	0.277972	0.276353	0.0936096	0.0858215	SNP	413	572	0.91045	ENSG00000139725	ENSG00000139725	NA	rs4758645
QTS000007	ftp://ftp.ebi.ac.uk/pub/databases/spot/eQTL/sumstats/QTS000007/QTD000069/QTD000069.all.tsv.gz	ILMN_1654421	12	122461940	G	A	chr12_122461940_G_A	135	0.277972	0.0935089	-0.138723	0.0824217	SNP	413	572	0.91045	ENSG00000051825	ENSG00000051825	NA	rs4758645
QTS000007	ftp://ftp.ebi.ac.uk/pub/databases/spot/eQTL/sumstats/QTS000007/QTD000069/QTD000069.all.tsv.gz	ILMN_1658232	12	122461940	G	A	chr12_122461940_G_A	135	0.277972	0.193617	0.119677	0.0918341	SNP	413	572	0.91045	ENSG00000089094	ENSG00000089094	NA	rs4758645
QTS000007	ftp://ftp.ebi.ac.uk/pub/databases/spot/eQTL/sumstats/QTS000007/QTD000069/QTD000069.all.tsv.gz	ILMN_1662316	12	122461940	G	A	chr12_122461940_G_A	135	0.277972	0.0971579	-0.122146	0.0733806	SNP	413	572	0.91045	ENSG00000139719	ENSG00000139719	NA	rs4758645
QTS000007	ftp://ftp.ebi.ac.uk/pub/databases/spot/eQTL/sumstats/QTS000007/QTD000069/QTD000069.all.tsv.gz	ILMN_1663370	12	122461940	G	A	chr12_122461940_G_A	135	0.277972	0.626914	0.0445724	0.091594	SNP	413	572	0.91045	ENSG00000130783	ENSG00000130783	NA	rs4758645
QTS000007	ftp://ftp.ebi.ac.uk/pub/databases/spot/eQTL/sumstats/QTS000007/QTD000069/QTD000069.all.tsv.gz	ILMN_1665335	12	122461940	G	A	chr12_122461940_G_A	135	0.277972	0.254223	0.105155	0.0920333	SNP	413	572	0.91045	ENSG00000184047	ENSG00000184047	NA	rs4758645
QTS000007	ftp://ftp.ebi.ac.uk/pub/databases/spot/eQTL/sumstats/QTS000007/QTD000069/QTD000069.all.tsv.gz	ILMN_1665996	12	122461940	G	A	chr12_122461940_G_A	135	0.277972	0.815272	0.0207182	0.0885932	SNP	413	572	0.91045	ENSG00000110987	ENSG00000110987	NA	rs4758645
QTS000007	ftp://ftp.ebi.ac.uk/pub/databases/spot/eQTL/sumstats/QTS000007/QTD000069/QTD000069.all.tsv.gz	ILMN_1667510	12	122461940	G	A	chr12_122461940_G_A	135	0.277972	0.0714457	-0.103517	0.0572005	SNP	413	572	0.91045	ENSG00000130921	ENSG00000130921	NA	rs4758645
QTS000007	ftp://ftp.ebi.ac.uk/pub/databases/spot/eQTL/sumstats/QTS000007/QTD000069/QTD000069.all.tsv.gz	ILMN_1668743	12	122461940	G	A	chr12_122461940_G_A	135	0.277972	0.976016	-0.00193332	0.0642464	SNP	413	572	0.91045	ENSG00000150977	ENSG00000150977	NA	rs4758645
QTS000007	ftp://ftp.ebi.ac.uk/pub/databases/spot/eQTL/sumstats/QTS000007/QTD000069/QTD000069.all.tsv.gz	ILMN_1677693	12	122461940	G	A	chr12_122461940_G_A	135	0.277972	0.417711	0.0716005	0.0882173	SNP	413	572	0.91045	ENSG00000255398	ENSG00000255398	NA	rs4758645
QTS000007	ftp://ftp.ebi.ac.uk/pub/databases/spot/eQTL/sumstats/QTS000007/QTD000069/QTD000069.all.tsv.gz	ILMN_1678490	12	122461940	G	A	chr12_122461940_G_A	135	0.277972	0.22927	-0.0754641	0.0626279	SNP	413	572	0.91045	ENSG00000150977	ENSG00000150977	NA	rs4758645
QTS000007	ftp://ftp.ebi.ac.uk/pub/databases/spot/eQTL/sumstats/QTS000007/QTD000069/QTD000069.all.tsv.gz	ILMN_1684038	12	122461940	G	A	chr12_122461940_G_A	135	0.277972	0.0746847	-0.116804	0.0652796	SNP	413	572	0.91045	ENSG00000130779	ENSG00000130779	NA	rs4758645
QTS000007	ftp://ftp.ebi.ac.uk/pub/databases/spot/eQTL/sumstats/QTS000007/QTD000069/QTD000069.all.tsv.gz	ILMN_1693987	12	122461940	G	A	chr12_122461940_G_A	135	0.277972	0.894789	0.0120261	0.0908511	SNP	413	572	0.91045	ENSG00000175727	ENSG00000175727	NA	rs4758645
QTS000007	ftp://ftp.ebi.ac.uk/pub/databases/spot/eQTL/sumstats/QTS000007/QTD000069/QTD000069.all.tsv.gz	ILMN_1701905	12	122461940	G	A	chr12_122461940_G_A	135	0.277972	0.984417	-0.00182611	0.0934118	SNP	413	572	0.91045	ENSG00000130783	ENSG00000130783	NA	rs4758645
QTS000007	ftp://ftp.ebi.ac.uk/pub/databases/spot/eQTL/sumstats/QTS000007/QTD000069/QTD000069.all.tsv.gz	ILMN_1704019	12	122461940	G	A	chr12_122461940_G_A	135	0.277972	0.146412	-0.124354	0.085379	SNP	413	572	0.91045	ENSG00000111325	ENSG00000111325	NA	rs4758645
QTS000007	ftp://ftp.ebi.ac.uk/pub/databases/spot/eQTL/sumstats/QTS000007/QTD000069/QTD000069.all.tsv.gz	ILMN_1706886	12	122461940	G	A	chr12_122461940_G_A	135	0.277972	0.543534	0.0511743	0.0841342	SNP	413	572	0.91045	ENSG00000110987	ENSG00000110987	NA	rs4758645
QTS000007	ftp://ftp.ebi.ac.uk/pub/databases/spot/eQTL/sumstats/QTS000007/QTD000069/QTD000069.all.tsv.gz	ILMN_1710427	12	122461940	G	A	chr12_122461940_G_A	135	0.277972	0.930496	-0.0064865	0.0742997	SNP	413	572	0.91045	ENSG00000139722	ENSG00000139722	NA	rs4758645
QTS000007	ftp://ftp.ebi.ac.uk/pub/databases/spot/eQTL/sumstats/QTS000007/QTD000069/QTD000069.all.tsv.gz	ILMN_1711699	12	122461940	G	A	chr12_122461940_G_A	135	0.277972	0.0539912	0.163615	0.0845417	SNP	413	572	0.91045	ENSG00000130787	ENSG00000130787	NA	rs4758645
QTS000007	ftp://ftp.ebi.ac.uk/pub/databases/spot/eQTL/sumstats/QTS000007/QTD000069/QTD000069.all.tsv.gz	ILMN_1720498	12	122461940	G	A	chr12_122461940_G_A	135	0.277972	0.145961	-0.137882	0.0945607	SNP	413	572	0.91045	ENSG00000188735	ENSG00000188735	NA	rs4758645
QTS000007	ftp://ftp.ebi.ac.uk/pub/databases/spot/eQTL/sumstats/QTS000007/QTD000069/QTD000069.all.tsv.gz	ILMN_1723058	12	122461940	G	A	chr12_122461940_G_A	135	0.277972	0.931922	-0.00758766	0.0887379	SNP	413	572	0.91045	ENSG00000130779	ENSG00000130779	NA	rs4758645
QTS000007	ftp://ftp.ebi.ac.uk/pub/databases/spot/eQTL/sumstats/QTS000007/QTD000069/QTD000069.all.tsv.gz	ILMN_1724148	12	122461940	G	A	chr12_122461940_G_A	135	0.277972	0.260481	0.0620854	0.0550591	SNP	413	572	0.91045	ENSG00000276045	ENSG00000276045	NA	rs4758645
QTS000007	ftp://ftp.ebi.ac.uk/pub/databases/spot/eQTL/sumstats/QTS000007/QTD000069/QTD000069.all.tsv.gz	ILMN_1725187	12	122461940	G	A	chr12_122461940_G_A	135	0.277972	0.762247	0.025091	0.0828533	SNP	413	572	0.91045	ENSG00000090975	ENSG00000090975	NA	rs4758645
QTS000007	ftp://ftp.ebi.ac.uk/pub/databases/spot/eQTL/sumstats/QTS000007/QTD000069/QTD000069.all.tsv.gz	ILMN_1732516	12	122461940	G	A	chr12_122461940_G_A	135	0.277972	0.0704316	0.147686	0.0813119	SNP	413	572	0.91045	ENSG00000184445	ENSG00000184445	NA	rs4758645
QTS000007	ftp://ftp.ebi.ac.uk/pub/databases/spot/eQTL/sumstats/QTS000007/QTD000069/QTD000069.all.tsv.gz	ILMN_1732767	12	122461940	G	A	chr12_122461940_G_A	135	0.277972	0.555603	0.0454877	0.0770822	SNP	413	572	0.91045	ENSG00000110801	ENSG00000110801	NA	rs4758645
QTS000007	ftp://ftp.ebi.ac.uk/pub/databases/spot/eQTL/sumstats/QTS000007/QTD000069/QTD000069.all.tsv.gz	ILMN_1739943	12	122461940	G	A	chr12_122461940_G_A	135	0.277972	0.541094	0.0374051	0.0611259	SNP	413	572	0.91045	ENSG00000139697	ENSG00000139697	NA	rs4758645
QTS000007	ftp://ftp.ebi.ac.uk/pub/databases/spot/eQTL/sumstats/QTS000007/QTD000069/QTD000069.all.tsv.gz	ILMN_1745688	12	122461940	G	A	chr12_122461940_G_A	135	0.277972	0.18416	0.121026	0.0908983	SNP	413	572	0.91045	ENSG00000158104	ENSG00000158104	NA	rs4758645
QTS000007	ftp://ftp.ebi.ac.uk/pub/databases/spot/eQTL/sumstats/QTS000007/QTD000069/QTD000069.all.tsv.gz	ILMN_1750497	12	122461940	G	A	chr12_122461940_G_A	135	0.277972	0.902114	-0.0110008	0.0893604	SNP	413	572	0.91045	ENSG00000182782	ENSG00000182782	NA	rs4758645
QTS000007	ftp://ftp.ebi.ac.uk/pub/databases/spot/eQTL/sumstats/QTS000007/QTD000069/QTD000069.all.tsv.gz	ILMN_1757910	12	122461940	G	A	chr12_122461940_G_A	135	0.277972	0.534252	-0.057873	0.092995	SNP	413	572	0.91045	ENSG00000130787	ENSG00000130787	NA	rs4758645
QTS000007	ftp://ftp.ebi.ac.uk/pub/databases/spot/eQTL/sumstats/QTS000007/QTD000069/QTD000069.all.tsv.gz	ILMN_1760954	12	122461940	G	A	chr12_122461940_G_A	135	0.277972	0.712468	-0.020779	0.0563222	SNP	413	572	0.91045	ENSG00000139726	ENSG00000139726	NA	rs4758645
QTS000007	ftp://ftp.ebi.ac.uk/pub/databases/spot/eQTL/sumstats/QTS000007/QTD000069/QTD000069.all.tsv.gz	ILMN_1771260	12	122461940	G	A	chr12_122461940_G_A	135	0.277972	0.257607	-0.107792	0.095017	SNP	413	572	0.91045	ENSG00000176383	ENSG00000176383	NA	rs4758645
QTS000007	ftp://ftp.ebi.ac.uk/pub/databases/spot/eQTL/sumstats/QTS000007/QTD000069/QTD000069.all.tsv.gz	ILMN_1772845	12	122461940	G	A	chr12_122461940_G_A	135	0.277972	0.863414	0.0112793	0.0655037	SNP	413	572	0.91045	ENSG00000184209	ENSG00000184209	NA	rs4758645
QTS000007	ftp://ftp.ebi.ac.uk/pub/databases/spot/eQTL/sumstats/QTS000007/QTD000069/QTD000069.all.tsv.gz	ILMN_1777934	12	122461940	G	A	chr12_122461940_G_A	135	0.277972	0.710906	0.0350535	0.0944767	SNP	413	572	0.91045	ENSG00000139714	ENSG00000139714	NA	rs4758645
QTS000007	ftp://ftp.ebi.ac.uk/pub/databases/spot/eQTL/sumstats/QTS000007/QTD000069/QTD000069.all.tsv.gz	ILMN_1779835	12	122461940	G	A	chr12_122461940_G_A	135	0.277972	0.886687	-0.0128632	0.0901853	SNP	413	572	0.91045	ENSG00000182196	ENSG00000182196	NA	rs4758645
QTS000007	ftp://ftp.ebi.ac.uk/pub/databases/spot/eQTL/sumstats/QTS000007/QTD000069/QTD000069.all.tsv.gz	ILMN_1787845	12	122461940	G	A	chr12_122461940_G_A	135	0.277972	0.876219	0.0145808	0.09352	SNP	413	572	0.91045	ENSG00000130787	ENSG00000130787	NA	rs4758645
QTS000007	ftp://ftp.ebi.ac.uk/pub/databases/spot/eQTL/sumstats/QTS000007/QTD000069/QTD000069.all.tsv.gz	ILMN_1788887	12	122461940	G	A	chr12_122461940_G_A	135	0.277972	0.392802	-0.0788447	0.0921177	SNP	413	572	0.91045	ENSG00000212694	ENSG00000212694	NA	rs4758645
QTS000007	ftp://ftp.ebi.ac.uk/pub/databases/spot/eQTL/sumstats/QTS000007/QTD000069/QTD000069.all.tsv.gz	ILMN_1788928	12	122461940	G	A	chr12_122461940_G_A	135	0.277972	0.770761	0.0261661	0.0897108	SNP	413	572	0.91045	ENSG00000150967	ENSG00000150967	NA	rs4758645
QTS000007	ftp://ftp.ebi.ac.uk/pub/databases/spot/eQTL/sumstats/QTS000007/QTD000069/QTD000069.all.tsv.gz	ILMN_1791149	12	122461940	G	A	chr12_122461940_G_A	135	0.277972	0.282892	-0.0483926	0.0449752	SNP	413	572	0.91045	ENSG00000182196	ENSG00000182196	NA	rs4758645
QTS000007	ftp://ftp.ebi.ac.uk/pub/databases/spot/eQTL/sumstats/QTS000007/QTD000069/QTD000069.all.tsv.gz	ILMN_1792092	12	122461940	G	A	chr12_122461940_G_A	135	0.277972	0.8977	-0.0070759	0.0549849	SNP	413	572	0.91045	ENSG00000033030	ENSG00000033030	NA	rs4758645
QTS000007	ftp://ftp.ebi.ac.uk/pub/databases/spot/eQTL/sumstats/QTS000007/QTD000069/QTD000069.all.tsv.gz	ILMN_1794260	12	122461940	G	A	chr12_122461940_G_A	135	0.277972	0.930292	0.00422687	0.0482744	SNP	413	572	0.91045	ENSG00000089094	ENSG00000089094	NA	rs4758645
QTS000007	ftp://ftp.ebi.ac.uk/pub/databases/spot/eQTL/sumstats/QTS000007/QTD000069/QTD000069.all.tsv.gz	ILMN_1800341	12	122461940	G	A	chr12_122461940_G_A	135	0.277972	0.634604	0.0408532	0.0858633	SNP	413	572	0.91045	ENSG00000158023	ENSG00000158023	NA	rs4758645
QTS000007	ftp://ftp.ebi.ac.uk/pub/databases/spot/eQTL/sumstats/QTS000007/QTD000069/QTD000069.all.tsv.gz	ILMN_1807704	12	122461940	G	A	chr12_122461940_G_A	135	0.277972	0.762669	-0.0262001	0.0866744	SNP	413	572	0.91045	ENSG00000212694	ENSG00000212694	NA	rs4758645
QTS000007	ftp://ftp.ebi.ac.uk/pub/databases/spot/eQTL/sumstats/QTS000007/QTD000069/QTD000069.all.tsv.gz	ILMN_1811272	12	122461940	G	A	chr12_122461940_G_A	135	0.277972	0.296004	-0.0908277	0.0867452	SNP	413	572	0.91045	ENSG00000196917	ENSG00000196917	NA	rs4758645
QTS000007	ftp://ftp.ebi.ac.uk/pub/databases/spot/eQTL/sumstats/QTS000007/QTD000069/QTD000069.all.tsv.gz	ILMN_1812721	12	122461940	G	A	chr12_122461940_G_A	135	0.277972	0.875271	-0.0140492	0.0894197	SNP	413	572	0.91045	ENSG00000130787	ENSG00000130787	NA	rs4758645
QTS000007	ftp://ftp.ebi.ac.uk/pub/databases/spot/eQTL/sumstats/QTS000007/QTD000069/QTD000069.all.tsv.gz	ILMN_1813573	12	122461940	G	A	chr12_122461940_G_A	135	0.277972	0.534373	-0.0423953	0.0681443	SNP	413	572	0.91045	ENSG00000139718	ENSG00000139718	NA	rs4758645
QTS000007	ftp://ftp.ebi.ac.uk/pub/databases/spot/eQTL/sumstats/QTS000007/QTD000069/QTD000069.all.tsv.gz	ILMN_1849192	12	122461940	G	A	chr12_122461940_G_A	135	0.277972	0.986459	-0.00152086	0.0895287	SNP	413	572	0.91045	ENSG00000256546	ENSG00000256546	NA	rs4758645
QTS000007	ftp://ftp.ebi.ac.uk/pub/databases/spot/eQTL/sumstats/QTS000007/QTD000069/QTD000069.all.tsv.gz	ILMN_2098947	12	122461940	G	A	chr12_122461940_G_A	135	0.277972	0.292734	-0.098261	0.0932099	SNP	413	572	0.91045	ENSG00000212694	ENSG00000212694	NA	rs4758645
QTS000007	ftp://ftp.ebi.ac.uk/pub/databases/spot/eQTL/sumstats/QTS000007/QTD000069/QTD000069.all.tsv.gz	ILMN_2108493	12	122461940	G	A	chr12_122461940_G_A	135	0.277972	0.576259	0.0526878	0.0941634	SNP	413	572	0.91045	ENSG00000188735	ENSG00000188735	NA	rs4758645
QTS000007	ftp://ftp.ebi.ac.uk/pub/databases/spot/eQTL/sumstats/QTS000007/QTD000069/QTD000069.all.tsv.gz	ILMN_2133125	12	122461940	G	A	chr12_122461940_G_A	135	0.277972	0.703411	0.0358747	0.094129	SNP	413	572	0.91045	ENSG00000158113	ENSG00000158113	NA	rs4758645
QTS000007	ftp://ftp.ebi.ac.uk/pub/databases/spot/eQTL/sumstats/QTS000007/QTD000069/QTD000069.all.tsv.gz	ILMN_2161848	12	122461940	G	A	chr12_122461940_G_A	135	0.277972	0.316747	-0.0943301	0.0940464	SNP	413	572	0.91045	ENSG00000196917	ENSG00000196917	NA	rs4758645
QTS000007	ftp://ftp.ebi.ac.uk/pub/databases/spot/eQTL/sumstats/QTS000007/QTD000069/QTD000069.all.tsv.gz	ILMN_2201866	12	122461940	G	A	chr12_122461940_G_A	135	0.277972	0.463031	-0.066442	0.0904085	SNP	413	572	0.91045	ENSG00000204671	ENSG00000204671	NA	rs4758645
QTS000007	ftp://ftp.ebi.ac.uk/pub/databases/spot/eQTL/sumstats/QTS000007/QTD000069/QTD000069.all.tsv.gz	ILMN_2288402	12	122461940	G	A	chr12_122461940_G_A	135	0.277972	0.586025	-0.0507815	0.093133	SNP	413	572	0.91045	ENSG00000130787	ENSG00000130787	NA	rs4758645
QTS000007	ftp://ftp.ebi.ac.uk/pub/databases/spot/eQTL/sumstats/QTS000007/QTD000069/QTD000069.all.tsv.gz	ILMN_2310589	12	122461940	G	A	chr12_122461940_G_A	135	0.277972	0.135146	-0.0965857	0.0644513	SNP	413	572	0.91045	ENSG00000184047	ENSG00000184047	NA	rs4758645
QTS000007	ftp://ftp.ebi.ac.uk/pub/databases/spot/eQTL/sumstats/QTS000007/QTD000069/QTD000069.all.tsv.gz	ILMN_2332990	12	122461940	G	A	chr12_122461940_G_A	135	0.277972	0.0361498	0.140057	0.0665128	SNP	413	572	0.91045	ENSG00000184047	ENSG00000184047	NA	rs4758645
QTS000007	ftp://ftp.ebi.ac.uk/pub/databases/spot/eQTL/sumstats/QTS000007/QTD000069/QTD000069.all.tsv.gz	ILMN_2343047	12	122461940	G	A	chr12_122461940_G_A	135	0.277972	0.769773	0.0271055	0.0925212	SNP	413	572	0.91045	ENSG00000150967	ENSG00000150967	NA	rs4758645
QTS000007	ftp://ftp.ebi.ac.uk/pub/databases/spot/eQTL/sumstats/QTS000007/QTD000069/QTD000069.all.tsv.gz	ILMN_2343048	12	122461940	G	A	chr12_122461940_G_A	135	0.277972	0.0249188	-0.198774	0.0881401	SNP	413	572	0.91045	ENSG00000150967	ENSG00000150967	NA	rs4758645
QTS000007	ftp://ftp.ebi.ac.uk/pub/databases/spot/eQTL/sumstats/QTS000007/QTD000069/QTD000069.all.tsv.gz	ILMN_2358277	12	122461940	G	A	chr12_122461940_G_A	135	0.277972	0.0354016	-0.106014	0.0501411	SNP	413	572	0.91045	ENSG00000111011	ENSG00000111011	NA	rs4758645
QTS000007	ftp://ftp.ebi.ac.uk/pub/databases/spot/eQTL/sumstats/QTS000007/QTD000069/QTD000069.all.tsv.gz	ILMN_2358278	12	122461940	G	A	chr12_122461940_G_A	135	0.277972	0.842306	-0.0143733	0.0721788	SNP	413	572	0.91045	ENSG00000111011	ENSG00000111011	NA	rs4758645
QTS000007	ftp://ftp.ebi.ac.uk/pub/databases/spot/eQTL/sumstats/QTS000007/QTD000069/QTD000069.all.tsv.gz	ILMN_2378081	12	122461940	G	A	chr12_122461940_G_A	135	0.277972	0.901421	0.0112018	0.0903497	SNP	413	572	0.91045	ENSG00000110987	ENSG00000110987	NA	rs4758645
QTS000007	ftp://ftp.ebi.ac.uk/pub/databases/spot/eQTL/sumstats/QTS000007/QTD000069/QTD000069.all.tsv.gz	ILMN_2393144	12	122461940	G	A	chr12_122461940_G_A	135	0.277972	0.195278	-0.0580415	0.0447047	SNP	413	572	0.91045	ENSG00000182196	ENSG00000182196	NA	rs4758645
QTS000007	ftp://ftp.ebi.ac.uk/pub/databases/spot/eQTL/sumstats/QTS000007/QTD000069/QTD000069.all.tsv.gz	ILMN_2395285	12	122461940	G	A	chr12_122461940_G_A	135	0.277972	0.685838	-0.0210098	0.0518833	SNP	413	572	0.91045	ENSG00000184209	ENSG00000184209	NA	rs4758645
QTS000007	ftp://ftp.ebi.ac.uk/pub/databases/spot/eQTL/sumstats/QTS000007/QTD000069/QTD000069.all.tsv.gz	ILMN_2396148	12	122461940	G	A	chr12_122461940_G_A	135	0.277972	0.486838	0.0653381	0.0938362	SNP	413	572	0.91045	ENSG00000130787	ENSG00000130787	NA	rs4758645
QTS000007	ftp://ftp.ebi.ac.uk/pub/databases/spot/eQTL/sumstats/QTS000007/QTD000069/QTD000069.all.tsv.gz	ILMN_2404085	12	122461940	G	A	chr12_122461940_G_A	135	0.277972	0.848516	-0.00873216	0.0456714	SNP	413	572	0.91045	ENSG00000130779	ENSG00000130779	NA	rs4758645
QTS000007	ftp://ftp.ebi.ac.uk/pub/databases/spot/eQTL/sumstats/QTS000007/QTD000069/QTD000069.all.tsv.gz	ILMN_3208881	12	122461940	G	A	chr12_122461940_G_A	135	0.277972	0.782088	-0.0232815	0.0840869	SNP	413	572	0.91045	ENSG00000183955	ENSG00000183955	NA	rs4758645
QTS000007	ftp://ftp.ebi.ac.uk/pub/databases/spot/eQTL/sumstats/QTS000007/QTD000069/QTD000069.all.tsv.gz	ILMN_3229052	12	122461940	G	A	chr12_122461940_G_A	135	0.277972	0.749143	-0.0248836	0.0777381	SNP	413	572	0.91045	ENSG00000184209	ENSG00000184209	NA	rs4758645
QTS000007	ftp://ftp.ebi.ac.uk/pub/databases/spot/eQTL/sumstats/QTS000007/QTD000069/QTD000069.all.tsv.gz	ILMN_3236695	12	122461940	G	A	chr12_122461940_G_A	135	0.277972	0.311131	-0.0928607	0.091511	SNP	413	572	0.91045	ENSG00000256092	ENSG00000256092	NA	rs4758645
QTS000007	ftp://ftp.ebi.ac.uk/pub/databases/spot/eQTL/sumstats/QTS000007/QTD000069/QTD000069.all.tsv.gz	ILMN_3249006	12	122461940	G	A	chr12_122461940_G_A	135	0.277972	0.0583269	-0.153926	0.0809593	SNP	413	572	0.91045	ENSG00000183955	ENSG00000183955	NA	rs4758645
QTS000007	ftp://ftp.ebi.ac.uk/pub/databases/spot/eQTL/sumstats/QTS000007/QTD000069/QTD000069.all.tsv.gz	ILMN_1651464	12	122461960	G	A	chr12_122461960_G_A	135	0.277972	0.682224	0.0352996	0.0861235	SNP	413	572	0.91045	ENSG00000089094	ENSG00000089094	NA	rs4758646
QTS000007	ftp://ftp.ebi.ac.uk/pub/databases/spot/eQTL/sumstats/QTS000007/QTD000069/QTD000069.all.tsv.gz	ILMN_1651936	12	122461960	G	A	chr12_122461960_G_A	135	0.277972	0.000415781	0.28228	0.0789776	SNP	413	572	0.91045	ENSG00000183955	ENSG00000183955	NA	rs4758646
QTS000007	ftp://ftp.ebi.ac.uk/pub/databases/spot/eQTL/sumstats/QTS000007/QTD000069/QTD000069.all.tsv.gz	ILMN_1652918	12	122461960	G	A	chr12_122461960_G_A	135	0.277972	0.276353	0.0936096	0.0858215	SNP	413	572	0.91045	ENSG00000139725	ENSG00000139725	NA	rs4758646
QTS000007	ftp://ftp.ebi.ac.uk/pub/databases/spot/eQTL/sumstats/QTS000007/QTD000069/QTD000069.all.tsv.gz	ILMN_1654421	12	122461960	G	A	chr12_122461960_G_A	135	0.277972	0.0935089	-0.138723	0.0824217	SNP	413	572	0.91045	ENSG00000051825	ENSG00000051825	NA	rs4758646
QTS000007	ftp://ftp.ebi.ac.uk/pub/databases/spot/eQTL/sumstats/QTS000007/QTD000069/QTD000069.all.tsv.gz	ILMN_1658232	12	122461960	G	A	chr12_122461960_G_A	135	0.277972	0.193617	0.119677	0.0918341	SNP	413	572	0.91045	ENSG00000089094	ENSG00000089094	NA	rs4758646
QTS000007	ftp://ftp.ebi.ac.uk/pub/databases/spot/eQTL/sumstats/QTS000007/QTD000069/QTD000069.all.tsv.gz	ILMN_1662316	12	122461960	G	A	chr12_122461960_G_A	135	0.277972	0.0971579	-0.122146	0.0733806	SNP	413	572	0.91045	ENSG00000139719	ENSG00000139719	NA	rs4758646
QTS000007	ftp://ftp.ebi.ac.uk/pub/databases/spot/eQTL/sumstats/QTS000007/QTD000069/QTD000069.all.tsv.gz	ILMN_1663370	12	122461960	G	A	chr12_122461960_G_A	135	0.277972	0.626914	0.0445724	0.091594	SNP	413	572	0.91045	ENSG00000130783	ENSG00000130783	NA	rs4758646
QTS000007	ftp://ftp.ebi.ac.uk/pub/databases/spot/eQTL/sumstats/QTS000007/QTD000069/QTD000069.all.tsv.gz	ILMN_1665335	12	122461960	G	A	chr12_122461960_G_A	135	0.277972	0.254223	0.105155	0.0920333	SNP	413	572	0.91045	ENSG00000184047	ENSG00000184047	NA	rs4758646
QTS000007	ftp://ftp.ebi.ac.uk/pub/databases/spot/eQTL/sumstats/QTS000007/QTD000069/QTD000069.all.tsv.gz	ILMN_1665996	12	122461960	G	A	chr12_122461960_G_A	135	0.277972	0.815272	0.0207182	0.0885932	SNP	413	572	0.91045	ENSG00000110987	ENSG00000110987	NA	rs4758646
QTS000007	ftp://ftp.ebi.ac.uk/pub/databases/spot/eQTL/sumstats/QTS000007/QTD000069/QTD000069.all.tsv.gz	ILMN_1667510	12	122461960	G	A	chr12_122461960_G_A	135	0.277972	0.0714457	-0.103517	0.0572005	SNP	413	572	0.91045	ENSG00000130921	ENSG00000130921	NA	rs4758646
QTS000007	ftp://ftp.ebi.ac.uk/pub/databases/spot/eQTL/sumstats/QTS000007/QTD000069/QTD000069.all.tsv.gz	ILMN_1668743	12	122461960	G	A	chr12_122461960_G_A	135	0.277972	0.976016	-0.00193332	0.0642464	SNP	413	572	0.91045	ENSG00000150977	ENSG00000150977	NA	rs4758646
QTS000007	ftp://ftp.ebi.ac.uk/pub/databases/spot/eQTL/sumstats/QTS000007/QTD000069/QTD000069.all.tsv.gz	ILMN_1677693	12	122461960	G	A	chr12_122461960_G_A	135	0.277972	0.417711	0.0716005	0.0882173	SNP	413	572	0.91045	ENSG00000255398	ENSG00000255398	NA	rs4758646
QTS000007	ftp://ftp.ebi.ac.uk/pub/databases/spot/eQTL/sumstats/QTS000007/QTD000069/QTD000069.all.tsv.gz	ILMN_1678490	12	122461960	G	A	chr12_122461960_G_A	135	0.277972	0.22927	-0.0754641	0.0626279	SNP	413	572	0.91045	ENSG00000150977	ENSG00000150977	NA	rs4758646
QTS000007	ftp://ftp.ebi.ac.uk/pub/databases/spot/eQTL/sumstats/QTS000007/QTD000069/QTD000069.all.tsv.gz	ILMN_1684038	12	122461960	G	A	chr12_122461960_G_A	135	0.277972	0.0746847	-0.116804	0.0652796	SNP	413	572	0.91045	ENSG00000130779	ENSG00000130779	NA	rs4758646
QTS000007	ftp://ftp.ebi.ac.uk/pub/databases/spot/eQTL/sumstats/QTS000007/QTD000069/QTD000069.all.tsv.gz	ILMN_1693987	12	122461960	G	A	chr12_122461960_G_A	135	0.277972	0.894789	0.0120261	0.0908511	SNP	413	572	0.91045	ENSG00000175727	ENSG00000175727	NA	rs4758646
QTS000007	ftp://ftp.ebi.ac.uk/pub/databases/spot/eQTL/sumstats/QTS000007/QTD000069/QTD000069.all.tsv.gz	ILMN_1701905	12	122461960	G	A	chr12_122461960_G_A	135	0.277972	0.984417	-0.00182611	0.0934118	SNP	413	572	0.91045	ENSG00000130783	ENSG00000130783	NA	rs4758646
QTS000007	ftp://ftp.ebi.ac.uk/pub/databases/spot/eQTL/sumstats/QTS000007/QTD000069/QTD000069.all.tsv.gz	ILMN_1704019	12	122461960	G	A	chr12_122461960_G_A	135	0.277972	0.146412	-0.124354	0.085379	SNP	413	572	0.91045	ENSG00000111325	ENSG00000111325	NA	rs4758646
QTS000007	ftp://ftp.ebi.ac.uk/pub/databases/spot/eQTL/sumstats/QTS000007/QTD000069/QTD000069.all.tsv.gz	ILMN_1706886	12	122461960	G	A	chr12_122461960_G_A	135	0.277972	0.543534	0.0511743	0.0841342	SNP	413	572	0.91045	ENSG00000110987	ENSG00000110987	NA	rs4758646
QTS000007	ftp://ftp.ebi.ac.uk/pub/databases/spot/eQTL/sumstats/QTS000007/QTD000069/QTD000069.all.tsv.gz	ILMN_1710427	12	122461960	G	A	chr12_122461960_G_A	135	0.277972	0.930496	-0.0064865	0.0742997	SNP	413	572	0.91045	ENSG00000139722	ENSG00000139722	NA	rs4758646
QTS000007	ftp://ftp.ebi.ac.uk/pub/databases/spot/eQTL/sumstats/QTS000007/QTD000069/QTD000069.all.tsv.gz	ILMN_1711699	12	122461960	G	A	chr12_122461960_G_A	135	0.277972	0.0539912	0.163615	0.0845417	SNP	413	572	0.91045	ENSG00000130787	ENSG00000130787	NA	rs4758646
QTS000007	ftp://ftp.ebi.ac.uk/pub/databases/spot/eQTL/sumstats/QTS000007/QTD000069/QTD000069.all.tsv.gz	ILMN_1720498	12	122461960	G	A	chr12_122461960_G_A	135	0.277972	0.145961	-0.137882	0.0945607	SNP	413	572	0.91045	ENSG00000188735	ENSG00000188735	NA	rs4758646
QTS000007	ftp://ftp.ebi.ac.uk/pub/databases/spot/eQTL/sumstats/QTS000007/QTD000069/QTD000069.all.tsv.gz	ILMN_1723058	12	122461960	G	A	chr12_122461960_G_A	135	0.277972	0.931922	-0.00758766	0.0887379	SNP	413	572	0.91045	ENSG00000130779	ENSG00000130779	NA	rs4758646
QTS000007	ftp://ftp.ebi.ac.uk/pub/databases/spot/eQTL/sumstats/QTS000007/QTD000069/QTD000069.all.tsv.gz	ILMN_1724148	12	122461960	G	A	chr12_122461960_G_A	135	0.277972	0.260481	0.0620854	0.0550591	SNP	413	572	0.91045	ENSG00000276045	ENSG00000276045	NA	rs4758646
QTS000007	ftp://ftp.ebi.ac.uk/pub/databases/spot/eQTL/sumstats/QTS000007/QTD000069/QTD000069.all.tsv.gz	ILMN_1725187	12	122461960	G	A	chr12_122461960_G_A	135	0.277972	0.762247	0.025091	0.0828533	SNP	413	572	0.91045	ENSG00000090975	ENSG00000090975	NA	rs4758646
QTS000007	ftp://ftp.ebi.ac.uk/pub/databases/spot/eQTL/sumstats/QTS000007/QTD000069/QTD000069.all.tsv.gz	ILMN_1732516	12	122461960	G	A	chr12_122461960_G_A	135	0.277972	0.0704316	0.147686	0.0813119	SNP	413	572	0.91045	ENSG00000184445	ENSG00000184445	NA	rs4758646
QTS000007	ftp://ftp.ebi.ac.uk/pub/databases/spot/eQTL/sumstats/QTS000007/QTD000069/QTD000069.all.tsv.gz	ILMN_1732767	12	122461960	G	A	chr12_122461960_G_A	135	0.277972	0.555603	0.0454877	0.0770822	SNP	413	572	0.91045	ENSG00000110801	ENSG00000110801	NA	rs4758646
QTS000007	ftp://ftp.ebi.ac.uk/pub/databases/spot/eQTL/sumstats/QTS000007/QTD000069/QTD000069.all.tsv.gz	ILMN_1739943	12	122461960	G	A	chr12_122461960_G_A	135	0.277972	0.541094	0.0374051	0.0611259	SNP	413	572	0.91045	ENSG00000139697	ENSG00000139697	NA	rs4758646
QTS000007	ftp://ftp.ebi.ac.uk/pub/databases/spot/eQTL/sumstats/QTS000007/QTD000069/QTD000069.all.tsv.gz	ILMN_1745688	12	122461960	G	A	chr12_122461960_G_A	135	0.277972	0.18416	0.121026	0.0908983	SNP	413	572	0.91045	ENSG00000158104	ENSG00000158104	NA	rs4758646
QTS000007	ftp://ftp.ebi.ac.uk/pub/databases/spot/eQTL/sumstats/QTS000007/QTD000069/QTD000069.all.tsv.gz	ILMN_1750497	12	122461960	G	A	chr12_122461960_G_A	135	0.277972	0.902114	-0.0110008	0.0893604	SNP	413	572	0.91045	ENSG00000182782	ENSG00000182782	NA	rs4758646
QTS000007	ftp://ftp.ebi.ac.uk/pub/databases/spot/eQTL/sumstats/QTS000007/QTD000069/QTD000069.all.tsv.gz	ILMN_1757910	12	122461960	G	A	chr12_122461960_G_A	135	0.277972	0.534252	-0.057873	0.092995	SNP	413	572	0.91045	ENSG00000130787	ENSG00000130787	NA	rs4758646
QTS000007	ftp://ftp.ebi.ac.uk/pub/databases/spot/eQTL/sumstats/QTS000007/QTD000069/QTD000069.all.tsv.gz	ILMN_1760954	12	122461960	G	A	chr12_122461960_G_A	135	0.277972	0.712468	-0.020779	0.0563222	SNP	413	572	0.91045	ENSG00000139726	ENSG00000139726	NA	rs4758646
QTS000007	ftp://ftp.ebi.ac.uk/pub/databases/spot/eQTL/sumstats/QTS000007/QTD000069/QTD000069.all.tsv.gz	ILMN_1771260	12	122461960	G	A	chr12_122461960_G_A	135	0.277972	0.257607	-0.107792	0.095017	SNP	413	572	0.91045	ENSG00000176383	ENSG00000176383	NA	rs4758646
QTS000007	ftp://ftp.ebi.ac.uk/pub/databases/spot/eQTL/sumstats/QTS000007/QTD000069/QTD000069.all.tsv.gz	ILMN_1772845	12	122461960	G	A	chr12_122461960_G_A	135	0.277972	0.863414	0.0112793	0.0655037	SNP	413	572	0.91045	ENSG00000184209	ENSG00000184209	NA	rs4758646
QTS000007	ftp://ftp.ebi.ac.uk/pub/databases/spot/eQTL/sumstats/QTS000007/QTD000069/QTD000069.all.tsv.gz	ILMN_1777934	12	122461960	G	A	chr12_122461960_G_A	135	0.277972	0.710906	0.0350535	0.0944767	SNP	413	572	0.91045	ENSG00000139714	ENSG00000139714	NA	rs4758646
QTS000007	ftp://ftp.ebi.ac.uk/pub/databases/spot/eQTL/sumstats/QTS000007/QTD000069/QTD000069.all.tsv.gz	ILMN_1779835	12	122461960	G	A	chr12_122461960_G_A	135	0.277972	0.886687	-0.0128632	0.0901853	SNP	413	572	0.91045	ENSG00000182196	ENSG00000182196	NA	rs4758646
QTS000007	ftp://ftp.ebi.ac.uk/pub/databases/spot/eQTL/sumstats/QTS000007/QTD000069/QTD000069.all.tsv.gz	ILMN_1787845	12	122461960	G	A	chr12_122461960_G_A	135	0.277972	0.876219	0.0145808	0.09352	SNP	413	572	0.91045	ENSG00000130787	ENSG00000130787	NA	rs4758646
QTS000007	ftp://ftp.ebi.ac.uk/pub/databases/spot/eQTL/sumstats/QTS000007/QTD000069/QTD000069.all.tsv.gz	ILMN_1788887	12	122461960	G	A	chr12_122461960_G_A	135	0.277972	0.392802	-0.0788447	0.0921177	SNP	413	572	0.91045	ENSG00000212694	ENSG00000212694	NA	rs4758646
QTS000007	ftp://ftp.ebi.ac.uk/pub/databases/spot/eQTL/sumstats/QTS000007/QTD000069/QTD000069.all.tsv.gz	ILMN_1788928	12	122461960	G	A	chr12_122461960_G_A	135	0.277972	0.770761	0.0261661	0.0897108	SNP	413	572	0.91045	ENSG00000150967	ENSG00000150967	NA	rs4758646
QTS000007	ftp://ftp.ebi.ac.uk/pub/databases/spot/eQTL/sumstats/QTS000007/QTD000069/QTD000069.all.tsv.gz	ILMN_1791149	12	122461960	G	A	chr12_122461960_G_A	135	0.277972	0.282892	-0.0483926	0.0449752	SNP	413	572	0.91045	ENSG00000182196	ENSG00000182196	NA	rs4758646
QTS000007	ftp://ftp.ebi.ac.uk/pub/databases/spot/eQTL/sumstats/QTS000007/QTD000069/QTD000069.all.tsv.gz	ILMN_1792092	12	122461960	G	A	chr12_122461960_G_A	135	0.277972	0.8977	-0.0070759	0.0549849	SNP	413	572	0.91045	ENSG00000033030	ENSG00000033030	NA	rs4758646
QTS000007	ftp://ftp.ebi.ac.uk/pub/databases/spot/eQTL/sumstats/QTS000007/QTD000069/QTD000069.all.tsv.gz	ILMN_1794260	12	122461960	G	A	chr12_122461960_G_A	135	0.277972	0.930292	0.00422687	0.0482744	SNP	413	572	0.91045	ENSG00000089094	ENSG00000089094	NA	rs4758646
QTS000007	ftp://ftp.ebi.ac.uk/pub/databases/spot/eQTL/sumstats/QTS000007/QTD000069/QTD000069.all.tsv.gz	ILMN_1800341	12	122461960	G	A	chr12_122461960_G_A	135	0.277972	0.634604	0.0408532	0.0858633	SNP	413	572	0.91045	ENSG00000158023	ENSG00000158023	NA	rs4758646
QTS000007	ftp://ftp.ebi.ac.uk/pub/databases/spot/eQTL/sumstats/QTS000007/QTD000069/QTD000069.all.tsv.gz	ILMN_1807704	12	122461960	G	A	chr12_122461960_G_A	135	0.277972	0.762669	-0.0262001	0.0866744	SNP	413	572	0.91045	ENSG00000212694	ENSG00000212694	NA	rs4758646
QTS000007	ftp://ftp.ebi.ac.uk/pub/databases/spot/eQTL/sumstats/QTS000007/QTD000069/QTD000069.all.tsv.gz	ILMN_1811272	12	122461960	G	A	chr12_122461960_G_A	135	0.277972	0.296004	-0.0908277	0.0867452	SNP	413	572	0.91045	ENSG00000196917	ENSG00000196917	NA	rs4758646
QTS000007	ftp://ftp.ebi.ac.uk/pub/databases/spot/eQTL/sumstats/QTS000007/QTD000069/QTD000069.all.tsv.gz	ILMN_1812721	12	122461960	G	A	chr12_122461960_G_A	135	0.277972	0.875271	-0.0140492	0.0894197	SNP	413	572	0.91045	ENSG00000130787	ENSG00000130787	NA	rs4758646
QTS000007	ftp://ftp.ebi.ac.uk/pub/databases/spot/eQTL/sumstats/QTS000007/QTD000069/QTD000069.all.tsv.gz	ILMN_1813573	12	122461960	G	A	chr12_122461960_G_A	135	0.277972	0.534373	-0.0423953	0.0681443	SNP	413	572	0.91045	ENSG00000139718	ENSG00000139718	NA	rs4758646
QTS000007	ftp://ftp.ebi.ac.uk/pub/databases/spot/eQTL/sumstats/QTS000007/QTD000069/QTD000069.all.tsv.gz	ILMN_1849192	12	122461960	G	A	chr12_122461960_G_A	135	0.277972	0.986459	-0.00152086	0.0895287	SNP	413	572	0.91045	ENSG00000256546	ENSG00000256546	NA	rs4758646
QTS000007	ftp://ftp.ebi.ac.uk/pub/databases/spot/eQTL/sumstats/QTS000007/QTD000069/QTD000069.all.tsv.gz	ILMN_2098947	12	122461960	G	A	chr12_122461960_G_A	135	0.277972	0.292734	-0.098261	0.0932099	SNP	413	572	0.91045	ENSG00000212694	ENSG00000212694	NA	rs4758646
QTS000007	ftp://ftp.ebi.ac.uk/pub/databases/spot/eQTL/sumstats/QTS000007/QTD000069/QTD000069.all.tsv.gz	ILMN_2108493	12	122461960	G	A	chr12_122461960_G_A	135	0.277972	0.576259	0.0526878	0.0941634	SNP	413	572	0.91045	ENSG00000188735	ENSG00000188735	NA	rs4758646
QTS000007	ftp://ftp.ebi.ac.uk/pub/databases/spot/eQTL/sumstats/QTS000007/QTD000069/QTD000069.all.tsv.gz	ILMN_2133125	12	122461960	G	A	chr12_122461960_G_A	135	0.277972	0.703411	0.0358747	0.094129	SNP	413	572	0.91045	ENSG00000158113	ENSG00000158113	NA	rs4758646
QTS000007	ftp://ftp.ebi.ac.uk/pub/databases/spot/eQTL/sumstats/QTS000007/QTD000069/QTD000069.all.tsv.gz	ILMN_2161848	12	122461960	G	A	chr12_122461960_G_A	135	0.277972	0.316747	-0.0943301	0.0940464	SNP	413	572	0.91045	ENSG00000196917	ENSG00000196917	NA	rs4758646
QTS000007	ftp://ftp.ebi.ac.uk/pub/databases/spot/eQTL/sumstats/QTS000007/QTD000069/QTD000069.all.tsv.gz	ILMN_2201866	12	122461960	G	A	chr12_122461960_G_A	135	0.277972	0.463031	-0.066442	0.0904085	SNP	413	572	0.91045	ENSG00000204671	ENSG00000204671	NA	rs4758646
QTS000007	ftp://ftp.ebi.ac.uk/pub/databases/spot/eQTL/sumstats/QTS000007/QTD000069/QTD000069.all.tsv.gz	ILMN_2288402	12	122461960	G	A	chr12_122461960_G_A	135	0.277972	0.586025	-0.0507815	0.093133	SNP	413	572	0.91045	ENSG00000130787	ENSG00000130787	NA	rs4758646
QTS000007	ftp://ftp.ebi.ac.uk/pub/databases/spot/eQTL/sumstats/QTS000007/QTD000069/QTD000069.all.tsv.gz	ILMN_2310589	12	122461960	G	A	chr12_122461960_G_A	135	0.277972	0.135146	-0.0965857	0.0644513	SNP	413	572	0.91045	ENSG00000184047	ENSG00000184047	NA	rs4758646
QTS000007	ftp://ftp.ebi.ac.uk/pub/databases/spot/eQTL/sumstats/QTS000007/QTD000069/QTD000069.all.tsv.gz	ILMN_2332990	12	122461960	G	A	chr12_122461960_G_A	135	0.277972	0.0361498	0.140057	0.0665128	SNP	413	572	0.91045	ENSG00000184047	ENSG00000184047	NA	rs4758646
QTS000007	ftp://ftp.ebi.ac.uk/pub/databases/spot/eQTL/sumstats/QTS000007/QTD000069/QTD000069.all.tsv.gz	ILMN_2343047	12	122461960	G	A	chr12_122461960_G_A	135	0.277972	0.769773	0.0271055	0.0925212	SNP	413	572	0.91045	ENSG00000150967	ENSG00000150967	NA	rs4758646
QTS000007	ftp://ftp.ebi.ac.uk/pub/databases/spot/eQTL/sumstats/QTS000007/QTD000069/QTD000069.all.tsv.gz	ILMN_2343048	12	122461960	G	A	chr12_122461960_G_A	135	0.277972	0.0249188	-0.198774	0.0881401	SNP	413	572	0.91045	ENSG00000150967	ENSG00000150967	NA	rs4758646
QTS000007	ftp://ftp.ebi.ac.uk/pub/databases/spot/eQTL/sumstats/QTS000007/QTD000069/QTD000069.all.tsv.gz	ILMN_2358277	12	122461960	G	A	chr12_122461960_G_A	135	0.277972	0.0354016	-0.106014	0.0501411	SNP	413	572	0.91045	ENSG00000111011	ENSG00000111011	NA	rs4758646
QTS000007	ftp://ftp.ebi.ac.uk/pub/databases/spot/eQTL/sumstats/QTS000007/QTD000069/QTD000069.all.tsv.gz	ILMN_2358278	12	122461960	G	A	chr12_122461960_G_A	135	0.277972	0.842306	-0.0143733	0.0721788	SNP	413	572	0.91045	ENSG00000111011	ENSG00000111011	NA	rs4758646
QTS000007	ftp://ftp.ebi.ac.uk/pub/databases/spot/eQTL/sumstats/QTS000007/QTD000069/QTD000069.all.tsv.gz	ILMN_2378081	12	122461960	G	A	chr12_122461960_G_A	135	0.277972	0.901421	0.0112018	0.0903497	SNP	413	572	0.91045	ENSG00000110987	ENSG00000110987	NA	rs4758646
QTS000007	ftp://ftp.ebi.ac.uk/pub/databases/spot/eQTL/sumstats/QTS000007/QTD000069/QTD000069.all.tsv.gz	ILMN_2393144	12	122461960	G	A	chr12_122461960_G_A	135	0.277972	0.195278	-0.0580415	0.0447047	SNP	413	572	0.91045	ENSG00000182196	ENSG00000182196	NA	rs4758646
QTS000007	ftp://ftp.ebi.ac.uk/pub/databases/spot/eQTL/sumstats/QTS000007/QTD000069/QTD000069.all.tsv.gz	ILMN_2395285	12	122461960	G	A	chr12_122461960_G_A	135	0.277972	0.685838	-0.0210098	0.0518833	SNP	413	572	0.91045	ENSG00000184209	ENSG00000184209	NA	rs4758646
QTS000007	ftp://ftp.ebi.ac.uk/pub/databases/spot/eQTL/sumstats/QTS000007/QTD000069/QTD000069.all.tsv.gz	ILMN_2396148	12	122461960	G	A	chr12_122461960_G_A	135	0.277972	0.486838	0.0653381	0.0938362	SNP	413	572	0.91045	ENSG00000130787	ENSG00000130787	NA	rs4758646
QTS000007	ftp://ftp.ebi.ac.uk/pub/databases/spot/eQTL/sumstats/QTS000007/QTD000069/QTD000069.all.tsv.gz	ILMN_2404085	12	122461960	G	A	chr12_122461960_G_A	135	0.277972	0.848516	-0.00873216	0.0456714	SNP	413	572	0.91045	ENSG00000130779	ENSG00000130779	NA	rs4758646
QTS000007	ftp://ftp.ebi.ac.uk/pub/databases/spot/eQTL/sumstats/QTS000007/QTD000069/QTD000069.all.tsv.gz	ILMN_3208881	12	122461960	G	A	chr12_122461960_G_A	135	0.277972	0.782088	-0.0232815	0.0840869	SNP	413	572	0.91045	ENSG00000183955	ENSG00000183955	NA	rs4758646
QTS000007	ftp://ftp.ebi.ac.uk/pub/databases/spot/eQTL/sumstats/QTS000007/QTD000069/QTD000069.all.tsv.gz	ILMN_3229052	12	122461960	G	A	chr12_122461960_G_A	135	0.277972	0.749143	-0.0248836	0.0777381	SNP	413	572	0.91045	ENSG00000184209	ENSG00000184209	NA	rs4758646
QTS000007	ftp://ftp.ebi.ac.uk/pub/databases/spot/eQTL/sumstats/QTS000007/QTD000069/QTD000069.all.tsv.gz	ILMN_3236695	12	122461960	G	A	chr12_122461960_G_A	135	0.277972	0.311131	-0.0928607	0.091511	SNP	413	572	0.91045	ENSG00000256092	ENSG00000256092	NA	rs4758646
QTS000007	ftp://ftp.ebi.ac.uk/pub/databases/spot/eQTL/sumstats/QTS000007/QTD000069/QTD000069.all.tsv.gz	ILMN_3249006	12	122461960	G	A	chr12_122461960_G_A	135	0.277972	0.0583269	-0.153926	0.0809593	SNP	413	572	0.91045	ENSG00000183955	ENSG00000183955	NA	rs4758646
QTS000007	ftp://ftp.ebi.ac.uk/pub/databases/spot/eQTL/sumstats/QTS000007/QTD000069/QTD000069.all.tsv.gz	ILMN_1651464	12	122462065	A	G	chr12_122462065_A_G	8	0.013986	0.272473	0.362003	0.329207	SNP	8	572	0.97447	ENSG00000089094	ENSG00000089094	NA	rs147735568
QTS000007	ftp://ftp.ebi.ac.uk/pub/databases/spot/eQTL/sumstats/QTS000007/QTD000069/QTD000069.all.tsv.gz	ILMN_1651936	12	122462065	A	G	chr12_122462065_A_G	8	0.013986	0.541239	-0.189206	0.309304	SNP	8	572	0.97447	ENSG00000183955	ENSG00000183955	NA	rs147735568
QTS000007	ftp://ftp.ebi.ac.uk/pub/databases/spot/eQTL/sumstats/QTS000007/QTD000069/QTD000069.all.tsv.gz	ILMN_1652918	12	122462065	A	G	chr12_122462065_A_G	8	0.013986	0.453692	0.246912	0.329061	SNP	8	572	0.97447	ENSG00000139725	ENSG00000139725	NA	rs147735568
QTS000007	ftp://ftp.ebi.ac.uk/pub/databases/spot/eQTL/sumstats/QTS000007/QTD000069/QTD000069.all.tsv.gz	ILMN_1654421	12	122462065	A	G	chr12_122462065_A_G	8	0.013986	0.185196	0.420113	0.316279	SNP	8	572	0.97447	ENSG00000051825	ENSG00000051825	NA	rs147735568
QTS000007	ftp://ftp.ebi.ac.uk/pub/databases/spot/eQTL/sumstats/QTS000007/QTD000069/QTD000069.all.tsv.gz	ILMN_1658232	12	122462065	A	G	chr12_122462065_A_G	8	0.013986	0.547523	0.212331	0.352573	SNP	8	572	0.97447	ENSG00000089094	ENSG00000089094	NA	rs147735568
QTS000007	ftp://ftp.ebi.ac.uk/pub/databases/spot/eQTL/sumstats/QTS000007/QTD000069/QTD000069.all.tsv.gz	ILMN_1662316	12	122462065	A	G	chr12_122462065_A_G	8	0.013986	0.1967	-0.364444	0.281599	SNP	8	572	0.97447	ENSG00000139719	ENSG00000139719	NA	rs147735568
QTS000007	ftp://ftp.ebi.ac.uk/pub/databases/spot/eQTL/sumstats/QTS000007/QTD000069/QTD000069.all.tsv.gz	ILMN_1663370	12	122462065	A	G	chr12_122462065_A_G	8	0.013986	0.455296	-0.262126	0.350581	SNP	8	572	0.97447	ENSG00000130783	ENSG00000130783	NA	rs147735568
QTS000007	ftp://ftp.ebi.ac.uk/pub/databases/spot/eQTL/sumstats/QTS000007/QTD000069/QTD000069.all.tsv.gz	ILMN_1665335	12	122462065	A	G	chr12_122462065_A_G	8	0.013986	0.923313	0.0340422	0.353314	SNP	8	572	0.97447	ENSG00000184047	ENSG00000184047	NA	rs147735568
QTS000007	ftp://ftp.ebi.ac.uk/pub/databases/spot/eQTL/sumstats/QTS000007/QTD000069/QTD000069.all.tsv.gz	ILMN_1665996	12	122462065	A	G	chr12_122462065_A_G	8	0.013986	0.345541	-0.320114	0.338773	SNP	8	572	0.97447	ENSG00000110987	ENSG00000110987	NA	rs147735568
QTS000007	ftp://ftp.ebi.ac.uk/pub/databases/spot/eQTL/sumstats/QTS000007/QTD000069/QTD000069.all.tsv.gz	ILMN_1667510	12	122462065	A	G	chr12_122462065_A_G	8	0.013986	0.436998	0.171364	0.220142	SNP	8	572	0.97447	ENSG00000130921	ENSG00000130921	NA	rs147735568
QTS000007	ftp://ftp.ebi.ac.uk/pub/databases/spot/eQTL/sumstats/QTS000007/QTD000069/QTD000069.all.tsv.gz	ILMN_1668743	12	122462065	A	G	chr12_122462065_A_G	8	0.013986	0.717936	-0.0889503	0.245994	SNP	8	572	0.97447	ENSG00000150977	ENSG00000150977	NA	rs147735568
QTS000007	ftp://ftp.ebi.ac.uk/pub/databases/spot/eQTL/sumstats/QTS000007/QTD000069/QTD000069.all.tsv.gz	ILMN_1677693	12	122462065	A	G	chr12_122462065_A_G	8	0.013986	0.371008	-0.302665	0.337767	SNP	8	572	0.97447	ENSG00000255398	ENSG00000255398	NA	rs147735568
QTS000007	ftp://ftp.ebi.ac.uk/pub/databases/spot/eQTL/sumstats/QTS000007/QTD000069/QTD000069.all.tsv.gz	ILMN_1678490	12	122462065	A	G	chr12_122462065_A_G	8	0.013986	0.445182	-0.183682	0.240237	SNP	8	572	0.97447	ENSG00000150977	ENSG00000150977	NA	rs147735568
QTS000007	ftp://ftp.ebi.ac.uk/pub/databases/spot/eQTL/sumstats/QTS000007/QTD000069/QTD000069.all.tsv.gz	ILMN_1684038	12	122462065	A	G	chr12_122462065_A_G	8	0.013986	0.798357	0.0643025	0.251452	SNP	8	572	0.97447	ENSG00000130779	ENSG00000130779	NA	rs147735568
QTS000007	ftp://ftp.ebi.ac.uk/pub/databases/spot/eQTL/sumstats/QTS000007/QTD000069/QTD000069.all.tsv.gz	ILMN_1693987	12	122462065	A	G	chr12_122462065_A_G	8	0.013986	0.748258	0.111764	0.347889	SNP	8	572	0.97447	ENSG00000175727	ENSG00000175727	NA	rs147735568
QTS000007	ftp://ftp.ebi.ac.uk/pub/databases/spot/eQTL/sumstats/QTS000007/QTD000069/QTD000069.all.tsv.gz	ILMN_1701905	12	122462065	A	G	chr12_122462065_A_G	8	0.013986	0.181855	-0.477276	0.356575	SNP	8	572	0.97447	ENSG00000130783	ENSG00000130783	NA	rs147735568
QTS000007	ftp://ftp.ebi.ac.uk/pub/databases/spot/eQTL/sumstats/QTS000007/QTD000069/QTD000069.all.tsv.gz	ILMN_1704019	12	122462065	A	G	chr12_122462065_A_G	8	0.013986	0.0988511	0.540921	0.326616	SNP	8	572	0.97447	ENSG00000111325	ENSG00000111325	NA	rs147735568
QTS000007	ftp://ftp.ebi.ac.uk/pub/databases/spot/eQTL/sumstats/QTS000007/QTD000069/QTD000069.all.tsv.gz	ILMN_1706886	12	122462065	A	G	chr12_122462065_A_G	8	0.013986	0.828661	0.0698432	0.322411	SNP	8	572	0.97447	ENSG00000110987	ENSG00000110987	NA	rs147735568
QTS000007	ftp://ftp.ebi.ac.uk/pub/databases/spot/eQTL/sumstats/QTS000007/QTD000069/QTD000069.all.tsv.gz	ILMN_1710427	12	122462065	A	G	chr12_122462065_A_G	8	0.013986	0.591323	-0.152886	0.284407	SNP	8	572	0.97447	ENSG00000139722	ENSG00000139722	NA	rs147735568
QTS000007	ftp://ftp.ebi.ac.uk/pub/databases/spot/eQTL/sumstats/QTS000007/QTD000069/QTD000069.all.tsv.gz	ILMN_1711699	12	122462065	A	G	chr12_122462065_A_G	8	0.013986	0.605733	-0.168391	0.325849	SNP	8	572	0.97447	ENSG00000130787	ENSG00000130787	NA	rs147735568
QTS000007	ftp://ftp.ebi.ac.uk/pub/databases/spot/eQTL/sumstats/QTS000007/QTD000069/QTD000069.all.tsv.gz	ILMN_1720498	12	122462065	A	G	chr12_122462065_A_G	8	0.013986	0.721754	-0.129577	0.363484	SNP	8	572	0.97447	ENSG00000188735	ENSG00000188735	NA	rs147735568
QTS000007	ftp://ftp.ebi.ac.uk/pub/databases/spot/eQTL/sumstats/QTS000007/QTD000069/QTD000069.all.tsv.gz	ILMN_1723058	12	122462065	A	G	chr12_122462065_A_G	8	0.013986	0.0563993	0.646843	0.337576	SNP	8	572	0.97447	ENSG00000130779	ENSG00000130779	NA	rs147735568
QTS000007	ftp://ftp.ebi.ac.uk/pub/databases/spot/eQTL/sumstats/QTS000007/QTD000069/QTD000069.all.tsv.gz	ILMN_1724148	12	122462065	A	G	chr12_122462065_A_G	8	0.013986	0.683805	-0.0861485	0.211296	SNP	8	572	0.97447	ENSG00000276045	ENSG00000276045	NA	rs147735568
QTS000007	ftp://ftp.ebi.ac.uk/pub/databases/spot/eQTL/sumstats/QTS000007/QTD000069/QTD000069.all.tsv.gz	ILMN_1725187	12	122462065	A	G	chr12_122462065_A_G	8	0.013986	0.810397	-0.0762072	0.317334	SNP	8	572	0.97447	ENSG00000090975	ENSG00000090975	NA	rs147735568
QTS000007	ftp://ftp.ebi.ac.uk/pub/databases/spot/eQTL/sumstats/QTS000007/QTD000069/QTD000069.all.tsv.gz	ILMN_1732516	12	122462065	A	G	chr12_122462065_A_G	8	0.013986	0.433241	-0.245608	0.312945	SNP	8	572	0.97447	ENSG00000184445	ENSG00000184445	NA	rs147735568
QTS000007	ftp://ftp.ebi.ac.uk/pub/databases/spot/eQTL/sumstats/QTS000007/QTD000069/QTD000069.all.tsv.gz	ILMN_1732767	12	122462065	A	G	chr12_122462065_A_G	8	0.013986	0.774897	0.0845491	0.295357	SNP	8	572	0.97447	ENSG00000110801	ENSG00000110801	NA	rs147735568
QTS000007	ftp://ftp.ebi.ac.uk/pub/databases/spot/eQTL/sumstats/QTS000007/QTD000069/QTD000069.all.tsv.gz	ILMN_1739943	12	122462065	A	G	chr12_122462065_A_G	8	0.013986	0.695846	-0.0916532	0.234197	SNP	8	572	0.97447	ENSG00000139697	ENSG00000139697	NA	rs147735568
QTS000007	ftp://ftp.ebi.ac.uk/pub/databases/spot/eQTL/sumstats/QTS000007/QTD000069/QTD000069.all.tsv.gz	ILMN_1745688	12	122462065	A	G	chr12_122462065_A_G	8	0.013986	0.189657	-0.457784	0.348153	SNP	8	572	0.97447	ENSG00000158104	ENSG00000158104	NA	rs147735568
QTS000007	ftp://ftp.ebi.ac.uk/pub/databases/spot/eQTL/sumstats/QTS000007/QTD000069/QTD000069.all.tsv.gz	ILMN_1750497	12	122462065	A	G	chr12_122462065_A_G	8	0.013986	0.501125	-0.230351	0.341958	SNP	8	572	0.97447	ENSG00000182782	ENSG00000182782	NA	rs147735568
QTS000007	ftp://ftp.ebi.ac.uk/pub/databases/spot/eQTL/sumstats/QTS000007/QTD000069/QTD000069.all.tsv.gz	ILMN_1757910	12	122462065	A	G	chr12_122462065_A_G	8	0.013986	0.218957	0.437929	0.355415	SNP	8	572	0.97447	ENSG00000130787	ENSG00000130787	NA	rs147735568
QTS000007	ftp://ftp.ebi.ac.uk/pub/databases/spot/eQTL/sumstats/QTS000007/QTD000069/QTD000069.all.tsv.gz	ILMN_1760954	12	122462065	A	G	chr12_122462065_A_G	8	0.013986	0.0797001	0.377378	0.214537	SNP	8	572	0.97447	ENSG00000139726	ENSG00000139726	NA	rs147735568
QTS000007	ftp://ftp.ebi.ac.uk/pub/databases/spot/eQTL/sumstats/QTS000007/QTD000069/QTD000069.all.tsv.gz	ILMN_1771260	12	122462065	A	G	chr12_122462065_A_G	8	0.013986	0.373508	-0.324671	0.364228	SNP	8	572	0.97447	ENSG00000176383	ENSG00000176383	NA	rs147735568
QTS000007	ftp://ftp.ebi.ac.uk/pub/databases/spot/eQTL/sumstats/QTS000007/QTD000069/QTD000069.all.tsv.gz	ILMN_1772845	12	122462065	A	G	chr12_122462065_A_G	8	0.013986	0.402012	0.210304	0.250556	SNP	8	572	0.97447	ENSG00000184209	ENSG00000184209	NA	rs147735568
QTS000007	ftp://ftp.ebi.ac.uk/pub/databases/spot/eQTL/sumstats/QTS000007/QTD000069/QTD000069.all.tsv.gz	ILMN_1777934	12	122462065	A	G	chr12_122462065_A_G	8	0.013986	0.150168	-0.520267	0.360539	SNP	8	572	0.97447	ENSG00000139714	ENSG00000139714	NA	rs147735568
QTS000007	ftp://ftp.ebi.ac.uk/pub/databases/spot/eQTL/sumstats/QTS000007/QTD000069/QTD000069.all.tsv.gz	ILMN_1779835	12	122462065	A	G	chr12_122462065_A_G	8	0.013986	0.392138	-0.295653	0.34494	SNP	8	572	0.97447	ENSG00000182196	ENSG00000182196	NA	rs147735568
QTS000007	ftp://ftp.ebi.ac.uk/pub/databases/spot/eQTL/sumstats/QTS000007/QTD000069/QTD000069.all.tsv.gz	ILMN_1787845	12	122462065	A	G	chr12_122462065_A_G	8	0.013986	0.897175	0.04633	0.35817	SNP	8	572	0.97447	ENSG00000130787	ENSG00000130787	NA	rs147735568
QTS000007	ftp://ftp.ebi.ac.uk/pub/databases/spot/eQTL/sumstats/QTS000007/QTD000069/QTD000069.all.tsv.gz	ILMN_1788887	12	122462065	A	G	chr12_122462065_A_G	8	0.013986	0.11647	0.553802	0.351666	SNP	8	572	0.97447	ENSG00000212694	ENSG00000212694	NA	rs147735568
QTS000007	ftp://ftp.ebi.ac.uk/pub/databases/spot/eQTL/sumstats/QTS000007/QTD000069/QTD000069.all.tsv.gz	ILMN_1788928	12	122462065	A	G	chr12_122462065_A_G	8	0.013986	0.551764	0.204623	0.343406	SNP	8	572	0.97447	ENSG00000150967	ENSG00000150967	NA	rs147735568
QTS000007	ftp://ftp.ebi.ac.uk/pub/databases/spot/eQTL/sumstats/QTS000007/QTD000069/QTD000069.all.tsv.gz	ILMN_1791149	12	122462065	A	G	chr12_122462065_A_G	8	0.013986	0.988638	0.00246049	0.172615	SNP	8	572	0.97447	ENSG00000182196	ENSG00000182196	NA	rs147735568
QTS000007	ftp://ftp.ebi.ac.uk/pub/databases/spot/eQTL/sumstats/QTS000007/QTD000069/QTD000069.all.tsv.gz	ILMN_1792092	12	122462065	A	G	chr12_122462065_A_G	8	0.013986	0.00890125	0.547902	0.207942	SNP	8	572	0.97447	ENSG00000033030	ENSG00000033030	NA	rs147735568
QTS000007	ftp://ftp.ebi.ac.uk/pub/databases/spot/eQTL/sumstats/QTS000007/QTD000069/QTD000069.all.tsv.gz	ILMN_1794260	12	122462065	A	G	chr12_122462065_A_G	8	0.013986	0.4745	0.132285	0.184711	SNP	8	572	0.97447	ENSG00000089094	ENSG00000089094	NA	rs147735568
QTS000007	ftp://ftp.ebi.ac.uk/pub/databases/spot/eQTL/sumstats/QTS000007/QTD000069/QTD000069.all.tsv.gz	ILMN_1800341	12	122462065	A	G	chr12_122462065_A_G	8	0.013986	0.268775	0.363738	0.328236	SNP	8	572	0.97447	ENSG00000158023	ENSG00000158023	NA	rs147735568
QTS000007	ftp://ftp.ebi.ac.uk/pub/databases/spot/eQTL/sumstats/QTS000007/QTD000069/QTD000069.all.tsv.gz	ILMN_1807704	12	122462065	A	G	chr12_122462065_A_G	8	0.013986	0.440103	0.256409	0.331638	SNP	8	572	0.97447	ENSG00000212694	ENSG00000212694	NA	rs147735568
QTS000007	ftp://ftp.ebi.ac.uk/pub/databases/spot/eQTL/sumstats/QTS000007/QTD000069/QTD000069.all.tsv.gz	ILMN_1811272	12	122462065	A	G	chr12_122462065_A_G	8	0.013986	0.244828	0.387026	0.332059	SNP	8	572	0.97447	ENSG00000196917	ENSG00000196917	NA	rs147735568
QTS000007	ftp://ftp.ebi.ac.uk/pub/databases/spot/eQTL/sumstats/QTS000007/QTD000069/QTD000069.all.tsv.gz	ILMN_1812721	12	122462065	A	G	chr12_122462065_A_G	8	0.013986	0.721892	-0.121997	0.342397	SNP	8	572	0.97447	ENSG00000130787	ENSG00000130787	NA	rs147735568
QTS000007	ftp://ftp.ebi.ac.uk/pub/databases/spot/eQTL/sumstats/QTS000007/QTD000069/QTD000069.all.tsv.gz	ILMN_1813573	12	122462065	A	G	chr12_122462065_A_G	8	0.013986	0.356754	-0.240717	0.260757	SNP	8	572	0.97447	ENSG00000139718	ENSG00000139718	NA	rs147735568
QTS000007	ftp://ftp.ebi.ac.uk/pub/databases/spot/eQTL/sumstats/QTS000007/QTD000069/QTD000069.all.tsv.gz	ILMN_1849192	12	122462065	A	G	chr12_122462065_A_G	8	0.013986	0.920871	0.0340914	0.342873	SNP	8	572	0.97447	ENSG00000256546	ENSG00000256546	NA	rs147735568
QTS000007	ftp://ftp.ebi.ac.uk/pub/databases/spot/eQTL/sumstats/QTS000007/QTD000069/QTD000069.all.tsv.gz	ILMN_2098947	12	122462065	A	G	chr12_122462065_A_G	8	0.013986	0.994883	-0.00229626	0.357709	SNP	8	572	0.97447	ENSG00000212694	ENSG00000212694	NA	rs147735568
QTS000007	ftp://ftp.ebi.ac.uk/pub/databases/spot/eQTL/sumstats/QTS000007/QTD000069/QTD000069.all.tsv.gz	ILMN_2108493	12	122462065	A	G	chr12_122462065_A_G	8	0.013986	0.833321	0.0760031	0.360808	SNP	8	572	0.97447	ENSG00000188735	ENSG00000188735	NA	rs147735568
QTS000007	ftp://ftp.ebi.ac.uk/pub/databases/spot/eQTL/sumstats/QTS000007/QTD000069/QTD000069.all.tsv.gz	ILMN_2133125	12	122462065	A	G	chr12_122462065_A_G	8	0.013986	0.809778	0.0868749	0.360556	SNP	8	572	0.97447	ENSG00000158113	ENSG00000158113	NA	rs147735568
QTS000007	ftp://ftp.ebi.ac.uk/pub/databases/spot/eQTL/sumstats/QTS000007/QTD000069/QTD000069.all.tsv.gz	ILMN_2161848	12	122462065	A	G	chr12_122462065_A_G	8	0.013986	0.720711	0.129111	0.360764	SNP	8	572	0.97447	ENSG00000196917	ENSG00000196917	NA	rs147735568
QTS000007	ftp://ftp.ebi.ac.uk/pub/databases/spot/eQTL/sumstats/QTS000007/QTD000069/QTD000069.all.tsv.gz	ILMN_2201866	12	122462065	A	G	chr12_122462065_A_G	8	0.013986	0.912732	-0.0380191	0.346586	SNP	8	572	0.97447	ENSG00000204671	ENSG00000204671	NA	rs147735568
QTS000007	ftp://ftp.ebi.ac.uk/pub/databases/spot/eQTL/sumstats/QTS000007/QTD000069/QTD000069.all.tsv.gz	ILMN_2288402	12	122462065	A	G	chr12_122462065_A_G	8	0.013986	0.342892	0.338519	0.356286	SNP	8	572	0.97447	ENSG00000130787	ENSG00000130787	NA	rs147735568
QTS000007	ftp://ftp.ebi.ac.uk/pub/databases/spot/eQTL/sumstats/QTS000007/QTD000069/QTD000069.all.tsv.gz	ILMN_2310589	12	122462065	A	G	chr12_122462065_A_G	8	0.013986	0.994643	0.00166566	0.247858	SNP	8	572	0.97447	ENSG00000184047	ENSG00000184047	NA	rs147735568
QTS000007	ftp://ftp.ebi.ac.uk/pub/databases/spot/eQTL/sumstats/QTS000007/QTD000069/QTD000069.all.tsv.gz	ILMN_2332990	12	122462065	A	G	chr12_122462065_A_G	8	0.013986	0.27703	-0.279107	0.256248	SNP	8	572	0.97447	ENSG00000184047	ENSG00000184047	NA	rs147735568
QTS000007	ftp://ftp.ebi.ac.uk/pub/databases/spot/eQTL/sumstats/QTS000007/QTD000069/QTD000069.all.tsv.gz	ILMN_2343047	12	122462065	A	G	chr12_122462065_A_G	8	0.013986	0.39594	-0.300922	0.353925	SNP	8	572	0.97447	ENSG00000150967	ENSG00000150967	NA	rs147735568
QTS000007	ftp://ftp.ebi.ac.uk/pub/databases/spot/eQTL/sumstats/QTS000007/QTD000069/QTD000069.all.tsv.gz	ILMN_2343048	12	122462065	A	G	chr12_122462065_A_G	8	0.013986	0.169185	0.468038	0.339526	SNP	8	572	0.97447	ENSG00000150967	ENSG00000150967	NA	rs147735568
QTS000007	ftp://ftp.ebi.ac.uk/pub/databases/spot/eQTL/sumstats/QTS000007/QTD000069/QTD000069.all.tsv.gz	ILMN_2358277	12	122462065	A	G	chr12_122462065_A_G	8	0.013986	0.588235	0.104887	0.193504	SNP	8	572	0.97447	ENSG00000111011	ENSG00000111011	NA	rs147735568
QTS000007	ftp://ftp.ebi.ac.uk/pub/databases/spot/eQTL/sumstats/QTS000007/QTD000069/QTD000069.all.tsv.gz	ILMN_2358278	12	122462065	A	G	chr12_122462065_A_G	8	0.013986	0.0631589	0.512506	0.274694	SNP	8	572	0.97447	ENSG00000111011	ENSG00000111011	NA	rs147735568
QTS000007	ftp://ftp.ebi.ac.uk/pub/databases/spot/eQTL/sumstats/QTS000007/QTD000069/QTD000069.all.tsv.gz	ILMN_2378081	12	122462065	A	G	chr12_122462065_A_G	8	0.013986	0.0351627	-0.726603	0.343207	SNP	8	572	0.97447	ENSG00000110987	ENSG00000110987	NA	rs147735568
QTS000007	ftp://ftp.ebi.ac.uk/pub/databases/spot/eQTL/sumstats/QTS000007/QTD000069/QTD000069.all.tsv.gz	ILMN_2393144	12	122462065	A	G	chr12_122462065_A_G	8	0.013986	0.831885	-0.0364906	0.171729	SNP	8	572	0.97447	ENSG00000182196	ENSG00000182196	NA	rs147735568
QTS000007	ftp://ftp.ebi.ac.uk/pub/databases/spot/eQTL/sumstats/QTS000007/QTD000069/QTD000069.all.tsv.gz	ILMN_2395285	12	122462065	A	G	chr12_122462065_A_G	8	0.013986	0.954076	0.0114573	0.198763	SNP	8	572	0.97447	ENSG00000184209	ENSG00000184209	NA	rs147735568
QTS000007	ftp://ftp.ebi.ac.uk/pub/databases/spot/eQTL/sumstats/QTS000007/QTD000069/QTD000069.all.tsv.gz	ILMN_2396148	12	122462065	A	G	chr12_122462065_A_G	8	0.013986	0.78257	0.0993508	0.359647	SNP	8	572	0.97447	ENSG00000130787	ENSG00000130787	NA	rs147735568
QTS000007	ftp://ftp.ebi.ac.uk/pub/databases/spot/eQTL/sumstats/QTS000007/QTD000069/QTD000069.all.tsv.gz	ILMN_2404085	12	122462065	A	G	chr12_122462065_A_G	8	0.013986	0.971172	-0.00632726	0.174925	SNP	8	572	0.97447	ENSG00000130779	ENSG00000130779	NA	rs147735568
QTS000007	ftp://ftp.ebi.ac.uk/pub/databases/spot/eQTL/sumstats/QTS000007/QTD000069/QTD000069.all.tsv.gz	ILMN_3208881	12	122462065	A	G	chr12_122462065_A_G	8	0.013986	0.594886	0.171388	0.321916	SNP	8	572	0.97447	ENSG00000183955	ENSG00000183955	NA	rs147735568
QTS000007	ftp://ftp.ebi.ac.uk/pub/databases/spot/eQTL/sumstats/QTS000007/QTD000069/QTD000069.all.tsv.gz	ILMN_3229052	12	122462065	A	G	chr12_122462065_A_G	8	0.013986	0.413574	-0.243545	0.297412	SNP	8	572	0.97447	ENSG00000184209	ENSG00000184209	NA	rs147735568
QTS000007	ftp://ftp.ebi.ac.uk/pub/databases/spot/eQTL/sumstats/QTS000007/QTD000069/QTD000069.all.tsv.gz	ILMN_3236695	12	122462065	A	G	chr12_122462065_A_G	8	0.013986	0.770616	0.102467	0.351081	SNP	8	572	0.97447	ENSG00000256092	ENSG00000256092	NA	rs147735568
QTS000007	ftp://ftp.ebi.ac.uk/pub/databases/spot/eQTL/sumstats/QTS000007/QTD000069/QTD000069.all.tsv.gz	ILMN_3249006	12	122462065	A	G	chr12_122462065_A_G	8	0.013986	0.932841	0.0263267	0.312117	SNP	8	572	0.97447	ENSG00000183955	ENSG00000183955	NA	rs147735568
QTS000007	ftp://ftp.ebi.ac.uk/pub/databases/spot/eQTL/sumstats/QTS000007/QTD000069/QTD000069.all.tsv.gz	ILMN_1651464	12	122462718	A	G	chr12_122462718_A_G	133	0.272727	0.700006	0.0335497	0.0869793	SNP	416	572	0.90303	ENSG00000089094	ENSG00000089094	NA	rs7316114
QTS000007	ftp://ftp.ebi.ac.uk/pub/databases/spot/eQTL/sumstats/QTS000007/QTD000069/QTD000069.all.tsv.gz	ILMN_1651936	12	122462718	A	G	chr12_122462718_A_G	133	0.272727	0.000231191	0.297082	0.0795977	SNP	416	572	0.90303	ENSG00000183955	ENSG00000183955	NA	rs7316114
QTS000007	ftp://ftp.ebi.ac.uk/pub/databases/spot/eQTL/sumstats/QTS000007/QTD000069/QTD000069.all.tsv.gz	ILMN_1652918	12	122462718	A	G	chr12_122462718_A_G	133	0.272727	0.25751	0.0983268	0.0866556	SNP	416	572	0.90303	ENSG00000139725	ENSG00000139725	NA	rs7316114
QTS000007	ftp://ftp.ebi.ac.uk/pub/databases/spot/eQTL/sumstats/QTS000007/QTD000069/QTD000069.all.tsv.gz	ILMN_1654421	12	122462718	A	G	chr12_122462718_A_G	133	0.272727	0.0487669	-0.164447	0.0830732	SNP	416	572	0.90303	ENSG00000051825	ENSG00000051825	NA	rs7316114
QTS000007	ftp://ftp.ebi.ac.uk/pub/databases/spot/eQTL/sumstats/QTS000007/QTD000069/QTD000069.all.tsv.gz	ILMN_1658232	12	122462718	A	G	chr12_122462718_A_G	133	0.272727	0.221772	0.113619	0.0927771	SNP	416	572	0.90303	ENSG00000089094	ENSG00000089094	NA	rs7316114
QTS000007	ftp://ftp.ebi.ac.uk/pub/databases/spot/eQTL/sumstats/QTS000007/QTD000069/QTD000069.all.tsv.gz	ILMN_1662316	12	122462718	A	G	chr12_122462718_A_G	133	0.272727	0.0731684	-0.133188	0.0740443	SNP	416	572	0.90303	ENSG00000139719	ENSG00000139719	NA	rs7316114
QTS000007	ftp://ftp.ebi.ac.uk/pub/databases/spot/eQTL/sumstats/QTS000007/QTD000069/QTD000069.all.tsv.gz	ILMN_1663370	12	122462718	A	G	chr12_122462718_A_G	133	0.272727	0.708517	0.0346239	0.0925174	SNP	416	572	0.90303	ENSG00000130783	ENSG00000130783	NA	rs7316114
QTS000007	ftp://ftp.ebi.ac.uk/pub/databases/spot/eQTL/sumstats/QTS000007/QTD000069/QTD000069.all.tsv.gz	ILMN_1665335	12	122462718	A	G	chr12_122462718_A_G	133	0.272727	0.205431	0.117906	0.0928924	SNP	416	572	0.90303	ENSG00000184047	ENSG00000184047	NA	rs7316114
QTS000007	ftp://ftp.ebi.ac.uk/pub/databases/spot/eQTL/sumstats/QTS000007/QTD000069/QTD000069.all.tsv.gz	ILMN_1665996	12	122462718	A	G	chr12_122462718_A_G	133	0.272727	0.828727	0.0193744	0.0894716	SNP	416	572	0.90303	ENSG00000110987	ENSG00000110987	NA	rs7316114
QTS000007	ftp://ftp.ebi.ac.uk/pub/databases/spot/eQTL/sumstats/QTS000007/QTD000069/QTD000069.all.tsv.gz	ILMN_1667510	12	122462718	A	G	chr12_122462718_A_G	133	0.272727	0.0572749	-0.110222	0.0577278	SNP	416	572	0.90303	ENSG00000130921	ENSG00000130921	NA	rs7316114
QTS000007	ftp://ftp.ebi.ac.uk/pub/databases/spot/eQTL/sumstats/QTS000007/QTD000069/QTD000069.all.tsv.gz	ILMN_1668743	12	122462718	A	G	chr12_122462718_A_G	133	0.272727	0.990981	0.00073413	0.0648826	SNP	416	572	0.90303	ENSG00000150977	ENSG00000150977	NA	rs7316114
QTS000007	ftp://ftp.ebi.ac.uk/pub/databases/spot/eQTL/sumstats/QTS000007/QTD000069/QTD000069.all.tsv.gz	ILMN_1677693	12	122462718	A	G	chr12_122462718_A_G	133	0.272727	0.511663	0.0585676	0.089128	SNP	416	572	0.90303	ENSG00000255398	ENSG00000255398	NA	rs7316114
QTS000007	ftp://ftp.ebi.ac.uk/pub/databases/spot/eQTL/sumstats/QTS000007/QTD000069/QTD000069.all.tsv.gz	ILMN_1678490	12	122462718	A	G	chr12_122462718_A_G	133	0.272727	0.186481	-0.0837201	0.063213	SNP	416	572	0.90303	ENSG00000150977	ENSG00000150977	NA	rs7316114
QTS000007	ftp://ftp.ebi.ac.uk/pub/databases/spot/eQTL/sumstats/QTS000007/QTD000069/QTD000069.all.tsv.gz	ILMN_1684038	12	122462718	A	G	chr12_122462718_A_G	133	0.272727	0.146857	-0.0961052	0.0660567	SNP	416	572	0.90303	ENSG00000130779	ENSG00000130779	NA	rs7316114
QTS000007	ftp://ftp.ebi.ac.uk/pub/databases/spot/eQTL/sumstats/QTS000007/QTD000069/QTD000069.all.tsv.gz	ILMN_1693987	12	122462718	A	G	chr12_122462718_A_G	133	0.272727	0.756037	0.0285306	0.0917372	SNP	416	572	0.90303	ENSG00000175727	ENSG00000175727	NA	rs7316114
QTS000007	ftp://ftp.ebi.ac.uk/pub/databases/spot/eQTL/sumstats/QTS000007/QTD000069/QTD000069.all.tsv.gz	ILMN_1701905	12	122462718	A	G	chr12_122462718_A_G	133	0.272727	0.938994	0.00722658	0.0943357	SNP	416	572	0.90303	ENSG00000130783	ENSG00000130783	NA	rs7316114
QTS000007	ftp://ftp.ebi.ac.uk/pub/databases/spot/eQTL/sumstats/QTS000007/QTD000069/QTD000069.all.tsv.gz	ILMN_1704019	12	122462718	A	G	chr12_122462718_A_G	133	0.272727	0.164786	-0.120143	0.086253	SNP	416	572	0.90303	ENSG00000111325	ENSG00000111325	NA	rs7316114
QTS000007	ftp://ftp.ebi.ac.uk/pub/databases/spot/eQTL/sumstats/QTS000007/QTD000069/QTD000069.all.tsv.gz	ILMN_1706886	12	122462718	A	G	chr12_122462718_A_G	133	0.272727	0.571242	0.0481734	0.0849748	SNP	416	572	0.90303	ENSG00000110987	ENSG00000110987	NA	rs7316114
QTS000007	ftp://ftp.ebi.ac.uk/pub/databases/spot/eQTL/sumstats/QTS000007/QTD000069/QTD000069.all.tsv.gz	ILMN_1710427	12	122462718	A	G	chr12_122462718_A_G	133	0.272727	0.722473	-0.0266711	0.0750189	SNP	416	572	0.90303	ENSG00000139722	ENSG00000139722	NA	rs7316114
QTS000007	ftp://ftp.ebi.ac.uk/pub/databases/spot/eQTL/sumstats/QTS000007/QTD000069/QTD000069.all.tsv.gz	ILMN_1711699	12	122462718	A	G	chr12_122462718_A_G	133	0.272727	0.0171565	0.204004	0.0850688	SNP	416	572	0.90303	ENSG00000130787	ENSG00000130787	NA	rs7316114
QTS000007	ftp://ftp.ebi.ac.uk/pub/databases/spot/eQTL/sumstats/QTS000007/QTD000069/QTD000069.all.tsv.gz	ILMN_1720498	12	122462718	A	G	chr12_122462718_A_G	133	0.272727	0.228039	-0.115517	0.0956137	SNP	416	572	0.90303	ENSG00000188735	ENSG00000188735	NA	rs7316114
QTS000007	ftp://ftp.ebi.ac.uk/pub/databases/spot/eQTL/sumstats/QTS000007/QTD000069/QTD000069.all.tsv.gz	ILMN_1723058	12	122462718	A	G	chr12_122462718_A_G	133	0.272727	0.824335	-0.0199101	0.0896096	SNP	416	572	0.90303	ENSG00000130779	ENSG00000130779	NA	rs7316114
QTS000007	ftp://ftp.ebi.ac.uk/pub/databases/spot/eQTL/sumstats/QTS000007/QTD000069/QTD000069.all.tsv.gz	ILMN_1724148	12	122462718	A	G	chr12_122462718_A_G	133	0.272727	0.272864	0.0611009	0.0556108	SNP	416	572	0.90303	ENSG00000276045	ENSG00000276045	NA	rs7316114
QTS000007	ftp://ftp.ebi.ac.uk/pub/databases/spot/eQTL/sumstats/QTS000007/QTD000069/QTD000069.all.tsv.gz	ILMN_1725187	12	122462718	A	G	chr12_122462718_A_G	133	0.272727	0.74646	0.0270795	0.0836717	SNP	416	572	0.90303	ENSG00000090975	ENSG00000090975	NA	rs7316114
QTS000007	ftp://ftp.ebi.ac.uk/pub/databases/spot/eQTL/sumstats/QTS000007/QTD000069/QTD000069.all.tsv.gz	ILMN_1732516	12	122462718	A	G	chr12_122462718_A_G	133	0.272727	0.0327147	0.175851	0.0819218	SNP	416	572	0.90303	ENSG00000184445	ENSG00000184445	NA	rs7316114
QTS000007	ftp://ftp.ebi.ac.uk/pub/databases/spot/eQTL/sumstats/QTS000007/QTD000069/QTD000069.all.tsv.gz	ILMN_1732767	12	122462718	A	G	chr12_122462718_A_G	133	0.272727	0.519205	0.0502362	0.0778356	SNP	416	572	0.90303	ENSG00000110801	ENSG00000110801	NA	rs7316114
QTS000007	ftp://ftp.ebi.ac.uk/pub/databases/spot/eQTL/sumstats/QTS000007/QTD000069/QTD000069.all.tsv.gz	ILMN_1739943	12	122462718	A	G	chr12_122462718_A_G	133	0.272727	0.374825	0.0548331	0.0616839	SNP	416	572	0.90303	ENSG00000139697	ENSG00000139697	NA	rs7316114
QTS000007	ftp://ftp.ebi.ac.uk/pub/databases/spot/eQTL/sumstats/QTS000007/QTD000069/QTD000069.all.tsv.gz	ILMN_1745688	12	122462718	A	G	chr12_122462718_A_G	133	0.272727	0.0983227	0.151998	0.091634	SNP	416	572	0.90303	ENSG00000158104	ENSG00000158104	NA	rs7316114
QTS000007	ftp://ftp.ebi.ac.uk/pub/databases/spot/eQTL/sumstats/QTS000007/QTD000069/QTD000069.all.tsv.gz	ILMN_1750497	12	122462718	A	G	chr12_122462718_A_G	133	0.272727	0.573113	-0.0508841	0.0901948	SNP	416	572	0.90303	ENSG00000182782	ENSG00000182782	NA	rs7316114
QTS000007	ftp://ftp.ebi.ac.uk/pub/databases/spot/eQTL/sumstats/QTS000007/QTD000069/QTD000069.all.tsv.gz	ILMN_1757910	12	122462718	A	G	chr12_122462718_A_G	133	0.272727	0.682815	-0.0384332	0.0939538	SNP	416	572	0.90303	ENSG00000130787	ENSG00000130787	NA	rs7316114
QTS000007	ftp://ftp.ebi.ac.uk/pub/databases/spot/eQTL/sumstats/QTS000007/QTD000069/QTD000069.all.tsv.gz	ILMN_1760954	12	122462718	A	G	chr12_122462718_A_G	133	0.272727	0.857582	-0.0102189	0.0568907	SNP	416	572	0.90303	ENSG00000139726	ENSG00000139726	NA	rs7316114
QTS000007	ftp://ftp.ebi.ac.uk/pub/databases/spot/eQTL/sumstats/QTS000007/QTD000069/QTD000069.all.tsv.gz	ILMN_1771260	12	122462718	A	G	chr12_122462718_A_G	133	0.272727	0.275299	-0.104914	0.0959739	SNP	416	572	0.90303	ENSG00000176383	ENSG00000176383	NA	rs7316114
QTS000007	ftp://ftp.ebi.ac.uk/pub/databases/spot/eQTL/sumstats/QTS000007/QTD000069/QTD000069.all.tsv.gz	ILMN_1772845	12	122462718	A	G	chr12_122462718_A_G	133	0.272727	0.591618	0.0355154	0.0661207	SNP	416	572	0.90303	ENSG00000184209	ENSG00000184209	NA	rs7316114
QTS000007	ftp://ftp.ebi.ac.uk/pub/databases/spot/eQTL/sumstats/QTS000007/QTD000069/QTD000069.all.tsv.gz	ILMN_1777934	12	122462718	A	G	chr12_122462718_A_G	133	0.272727	0.742645	0.0313626	0.0954173	SNP	416	572	0.90303	ENSG00000139714	ENSG00000139714	NA	rs7316114
QTS000007	ftp://ftp.ebi.ac.uk/pub/databases/spot/eQTL/sumstats/QTS000007/QTD000069/QTD000069.all.tsv.gz	ILMN_1779835	12	122462718	A	G	chr12_122462718_A_G	133	0.272727	0.995045	0.000566197	0.0910816	SNP	416	572	0.90303	ENSG00000182196	ENSG00000182196	NA	rs7316114
QTS000007	ftp://ftp.ebi.ac.uk/pub/databases/spot/eQTL/sumstats/QTS000007/QTD000069/QTD000069.all.tsv.gz	ILMN_1787845	12	122462718	A	G	chr12_122462718_A_G	133	0.272727	0.907943	0.0109315	0.0944478	SNP	416	572	0.90303	ENSG00000130787	ENSG00000130787	NA	rs7316114
QTS000007	ftp://ftp.ebi.ac.uk/pub/databases/spot/eQTL/sumstats/QTS000007/QTD000069/QTD000069.all.tsv.gz	ILMN_1788887	12	122462718	A	G	chr12_122462718_A_G	133	0.272727	0.460291	-0.0688118	0.0930616	SNP	416	572	0.90303	ENSG00000212694	ENSG00000212694	NA	rs7316114
QTS000007	ftp://ftp.ebi.ac.uk/pub/databases/spot/eQTL/sumstats/QTS000007/QTD000069/QTD000069.all.tsv.gz	ILMN_1788928	12	122462718	A	G	chr12_122462718_A_G	133	0.272727	0.642323	0.0421161	0.0905772	SNP	416	572	0.90303	ENSG00000150967	ENSG00000150967	NA	rs7316114
QTS000007	ftp://ftp.ebi.ac.uk/pub/databases/spot/eQTL/sumstats/QTS000007/QTD000069/QTD000069.all.tsv.gz	ILMN_1791149	12	122462718	A	G	chr12_122462718_A_G	133	0.272727	0.392386	-0.0389406	0.0454559	SNP	416	572	0.90303	ENSG00000182196	ENSG00000182196	NA	rs7316114
QTS000007	ftp://ftp.ebi.ac.uk/pub/databases/spot/eQTL/sumstats/QTS000007/QTD000069/QTD000069.all.tsv.gz	ILMN_1792092	12	122462718	A	G	chr12_122462718_A_G	133	0.272727	0.900847	0.00692499	0.0555294	SNP	416	572	0.90303	ENSG00000033030	ENSG00000033030	NA	rs7316114
QTS000007	ftp://ftp.ebi.ac.uk/pub/databases/spot/eQTL/sumstats/QTS000007/QTD000069/QTD000069.all.tsv.gz	ILMN_1794260	12	122462718	A	G	chr12_122462718_A_G	133	0.272727	0.821841	-0.0109877	0.0487485	SNP	416	572	0.90303	ENSG00000089094	ENSG00000089094	NA	rs7316114
QTS000007	ftp://ftp.ebi.ac.uk/pub/databases/spot/eQTL/sumstats/QTS000007/QTD000069/QTD000069.all.tsv.gz	ILMN_1800341	12	122462718	A	G	chr12_122462718_A_G	133	0.272727	0.832116	0.0184061	0.0867424	SNP	416	572	0.90303	ENSG00000158023	ENSG00000158023	NA	rs7316114
QTS000007	ftp://ftp.ebi.ac.uk/pub/databases/spot/eQTL/sumstats/QTS000007/QTD000069/QTD000069.all.tsv.gz	ILMN_1807704	12	122462718	A	G	chr12_122462718_A_G	133	0.272727	0.918361	-0.0089817	0.0875456	SNP	416	572	0.90303	ENSG00000212694	ENSG00000212694	NA	rs7316114
QTS000007	ftp://ftp.ebi.ac.uk/pub/databases/spot/eQTL/sumstats/QTS000007/QTD000069/QTD000069.all.tsv.gz	ILMN_1811272	12	122462718	A	G	chr12_122462718_A_G	133	0.272727	0.36713	-0.07918	0.0876492	SNP	416	572	0.90303	ENSG00000196917	ENSG00000196917	NA	rs7316114
QTS000007	ftp://ftp.ebi.ac.uk/pub/databases/spot/eQTL/sumstats/QTS000007/QTD000069/QTD000069.all.tsv.gz	ILMN_1812721	12	122462718	A	G	chr12_122462718_A_G	133	0.272727	0.97596	0.00272393	0.090309	SNP	416	572	0.90303	ENSG00000130787	ENSG00000130787	NA	rs7316114
QTS000007	ftp://ftp.ebi.ac.uk/pub/databases/spot/eQTL/sumstats/QTS000007/QTD000069/QTD000069.all.tsv.gz	ILMN_1813573	12	122462718	A	G	chr12_122462718_A_G	133	0.272727	0.432125	-0.0541192	0.0687896	SNP	416	572	0.90303	ENSG00000139718	ENSG00000139718	NA	rs7316114
QTS000007	ftp://ftp.ebi.ac.uk/pub/databases/spot/eQTL/sumstats/QTS000007/QTD000069/QTD000069.all.tsv.gz	ILMN_1849192	12	122462718	A	G	chr12_122462718_A_G	133	0.272727	0.781358	0.0251161	0.0904023	SNP	416	572	0.90303	ENSG00000256546	ENSG00000256546	NA	rs7316114
QTS000007	ftp://ftp.ebi.ac.uk/pub/databases/spot/eQTL/sumstats/QTS000007/QTD000069/QTD000069.all.tsv.gz	ILMN_2098947	12	122462718	A	G	chr12_122462718_A_G	133	0.272727	0.26215	-0.105744	0.0941066	SNP	416	572	0.90303	ENSG00000212694	ENSG00000212694	NA	rs7316114
QTS000007	ftp://ftp.ebi.ac.uk/pub/databases/spot/eQTL/sumstats/QTS000007/QTD000069/QTD000069.all.tsv.gz	ILMN_2108493	12	122462718	A	G	chr12_122462718_A_G	133	0.272727	0.661317	0.0417162	0.0951169	SNP	416	572	0.90303	ENSG00000188735	ENSG00000188735	NA	rs7316114
QTS000007	ftp://ftp.ebi.ac.uk/pub/databases/spot/eQTL/sumstats/QTS000007/QTD000069/QTD000069.all.tsv.gz	ILMN_2133125	12	122462718	A	G	chr12_122462718_A_G	133	0.272727	0.641309	0.0443299	0.0950483	SNP	416	572	0.90303	ENSG00000158113	ENSG00000158113	NA	rs7316114
QTS000007	ftp://ftp.ebi.ac.uk/pub/databases/spot/eQTL/sumstats/QTS000007/QTD000069/QTD000069.all.tsv.gz	ILMN_2161848	12	122462718	A	G	chr12_122462718_A_G	133	0.272727	0.31778	-0.0950614	0.0949783	SNP	416	572	0.90303	ENSG00000196917	ENSG00000196917	NA	rs7316114
QTS000007	ftp://ftp.ebi.ac.uk/pub/databases/spot/eQTL/sumstats/QTS000007/QTD000069/QTD000069.all.tsv.gz	ILMN_2201866	12	122462718	A	G	chr12_122462718_A_G	133	0.272727	0.54977	-0.054696	0.0913342	SNP	416	572	0.90303	ENSG00000204671	ENSG00000204671	NA	rs7316114
QTS000007	ftp://ftp.ebi.ac.uk/pub/databases/spot/eQTL/sumstats/QTS000007/QTD000069/QTD000069.all.tsv.gz	ILMN_2288402	12	122462718	A	G	chr12_122462718_A_G	133	0.272727	0.673546	-0.039676	0.0940759	SNP	416	572	0.90303	ENSG00000130787	ENSG00000130787	NA	rs7316114
QTS000007	ftp://ftp.ebi.ac.uk/pub/databases/spot/eQTL/sumstats/QTS000007/QTD000069/QTD000069.all.tsv.gz	ILMN_2310589	12	122462718	A	G	chr12_122462718_A_G	133	0.272727	0.147283	-0.094621	0.0651054	SNP	416	572	0.90303	ENSG00000184047	ENSG00000184047	NA	rs7316114
QTS000007	ftp://ftp.ebi.ac.uk/pub/databases/spot/eQTL/sumstats/QTS000007/QTD000069/QTD000069.all.tsv.gz	ILMN_2332990	12	122462718	A	G	chr12_122462718_A_G	133	0.272727	0.0654748	0.124462	0.0672953	SNP	416	572	0.90303	ENSG00000184047	ENSG00000184047	NA	rs7316114
QTS000007	ftp://ftp.ebi.ac.uk/pub/databases/spot/eQTL/sumstats/QTS000007/QTD000069/QTD000069.all.tsv.gz	ILMN_2343047	12	122462718	A	G	chr12_122462718_A_G	133	0.272727	0.866271	0.0157512	0.0934472	SNP	416	572	0.90303	ENSG00000150967	ENSG00000150967	NA	rs7316114
QTS000007	ftp://ftp.ebi.ac.uk/pub/databases/spot/eQTL/sumstats/QTS000007/QTD000069/QTD000069.all.tsv.gz	ILMN_2343048	12	122462718	A	G	chr12_122462718_A_G	133	0.272727	0.03166	-0.192403	0.0890807	SNP	416	572	0.90303	ENSG00000150967	ENSG00000150967	NA	rs7316114
QTS000007	ftp://ftp.ebi.ac.uk/pub/databases/spot/eQTL/sumstats/QTS000007/QTD000069/QTD000069.all.tsv.gz	ILMN_2358277	12	122462718	A	G	chr12_122462718_A_G	133	0.272727	0.038483	-0.105344	0.0506509	SNP	416	572	0.90303	ENSG00000111011	ENSG00000111011	NA	rs7316114
QTS000007	ftp://ftp.ebi.ac.uk/pub/databases/spot/eQTL/sumstats/QTS000007/QTD000069/QTD000069.all.tsv.gz	ILMN_2358278	12	122462718	A	G	chr12_122462718_A_G	133	0.272727	0.988981	0.0010077	0.0728987	SNP	416	572	0.90303	ENSG00000111011	ENSG00000111011	NA	rs7316114
QTS000007	ftp://ftp.ebi.ac.uk/pub/databases/spot/eQTL/sumstats/QTS000007/QTD000069/QTD000069.all.tsv.gz	ILMN_2378081	12	122462718	A	G	chr12_122462718_A_G	133	0.272727	0.847049	-0.0176159	0.0912406	SNP	416	572	0.90303	ENSG00000110987	ENSG00000110987	NA	rs7316114
QTS000007	ftp://ftp.ebi.ac.uk/pub/databases/spot/eQTL/sumstats/QTS000007/QTD000069/QTD000069.all.tsv.gz	ILMN_2393144	12	122462718	A	G	chr12_122462718_A_G	133	0.272727	0.268353	-0.0501166	0.0451851	SNP	416	572	0.90303	ENSG00000182196	ENSG00000182196	NA	rs7316114
QTS000007	ftp://ftp.ebi.ac.uk/pub/databases/spot/eQTL/sumstats/QTS000007/QTD000069/QTD000069.all.tsv.gz	ILMN_2395285	12	122462718	A	G	chr12_122462718_A_G	133	0.272727	0.948736	-0.00337292	0.0524124	SNP	416	572	0.90303	ENSG00000184209	ENSG00000184209	NA	rs7316114
QTS000007	ftp://ftp.ebi.ac.uk/pub/databases/spot/eQTL/sumstats/QTS000007/QTD000069/QTD000069.all.tsv.gz	ILMN_2396148	12	122462718	A	G	chr12_122462718_A_G	133	0.272727	0.313349	0.0956281	0.094672	SNP	416	572	0.90303	ENSG00000130787	ENSG00000130787	NA	rs7316114
QTS000007	ftp://ftp.ebi.ac.uk/pub/databases/spot/eQTL/sumstats/QTS000007/QTD000069/QTD000069.all.tsv.gz	ILMN_2404085	12	122462718	A	G	chr12_122462718_A_G	133	0.272727	0.772533	0.0133448	0.0461196	SNP	416	572	0.90303	ENSG00000130779	ENSG00000130779	NA	rs7316114
QTS000007	ftp://ftp.ebi.ac.uk/pub/databases/spot/eQTL/sumstats/QTS000007/QTD000069/QTD000069.all.tsv.gz	ILMN_3208881	12	122462718	A	G	chr12_122462718_A_G	133	0.272727	0.949081	-0.00542882	0.0849308	SNP	416	572	0.90303	ENSG00000183955	ENSG00000183955	NA	rs7316114
QTS000007	ftp://ftp.ebi.ac.uk/pub/databases/spot/eQTL/sumstats/QTS000007/QTD000069/QTD000069.all.tsv.gz	ILMN_3229052	12	122462718	A	G	chr12_122462718_A_G	133	0.272727	0.818833	-0.018001	0.078515	SNP	416	572	0.90303	ENSG00000184209	ENSG00000184209	NA	rs7316114
QTS000007	ftp://ftp.ebi.ac.uk/pub/databases/spot/eQTL/sumstats/QTS000007/QTD000069/QTD000069.all.tsv.gz	ILMN_3236695	12	122462718	A	G	chr12_122462718_A_G	133	0.272727	0.507256	-0.0614313	0.0925172	SNP	416	572	0.90303	ENSG00000256092	ENSG00000256092	NA	rs7316114
QTS000007	ftp://ftp.ebi.ac.uk/pub/databases/spot/eQTL/sumstats/QTS000007/QTD000069/QTD000069.all.tsv.gz	ILMN_3249006	12	122462718	A	G	chr12_122462718_A_G	133	0.272727	0.0489233	-0.161648	0.0817165	SNP	416	572	0.90303	ENSG00000183955	ENSG00000183955	NA	rs7316114
QTS000007	ftp://ftp.ebi.ac.uk/pub/databases/spot/eQTL/sumstats/QTS000007/QTD000069/QTD000069.all.tsv.gz	ILMN_1651464	12	122462869	GACAGAGCGAGACTCCATCTCAAAAAAAAAAAAAAAAAAAAAAAGAAAGAA	G	chr12_122462869_GACAGAGCGAGACTCCATCTCAAAAAAAAAAAAAAAAAAAAAAAGAAAGAA_G	176	0.388112	0.535473	0.0487228	0.0785263	INDEL	350	572	0.93301	ENSG00000089094	ENSG00000089094	NA	rs367818989
QTS000007	ftp://ftp.ebi.ac.uk/pub/databases/spot/eQTL/sumstats/QTS000007/QTD000069/QTD000069.all.tsv.gz	ILMN_1651464	12	122462869	GACAGAGCGAGACTCCATCTCAAAAAAAAAAAAAAAAAAAAAAAGAAAGAA	G	chr12_122462869_GACAGAGCGAGACTCCATCTCAAAAAAAAAAAAAAAAAAAAAAAGAAAGAA_G	176	0.388112	0.535473	0.0487228	0.0785263	INDEL	350	572	0.93301	ENSG00000089094	ENSG00000089094	NA	rs869304113
QTS000007	ftp://ftp.ebi.ac.uk/pub/databases/spot/eQTL/sumstats/QTS000007/QTD000069/QTD000069.all.tsv.gz	ILMN_1651936	12	122462869	GACAGAGCGAGACTCCATCTCAAAAAAAAAAAAAAAAAAAAAAAGAAAGAA	G	chr12_122462869_GACAGAGCGAGACTCCATCTCAAAAAAAAAAAAAAAAAAAAAAAGAAAGAA_G	176	0.388112	0.00192924	0.226785	0.0724193	INDEL	350	572	0.93301	ENSG00000183955	ENSG00000183955	NA	rs367818989
QTS000007	ftp://ftp.ebi.ac.uk/pub/databases/spot/eQTL/sumstats/QTS000007/QTD000069/QTD000069.all.tsv.gz	ILMN_1651936	12	122462869	GACAGAGCGAGACTCCATCTCAAAAAAAAAAAAAAAAAAAAAAAGAAAGAA	G	chr12_122462869_GACAGAGCGAGACTCCATCTCAAAAAAAAAAAAAAAAAAAAAAAGAAAGAA_G	176	0.388112	0.00192924	0.226785	0.0724193	INDEL	350	572	0.93301	ENSG00000183955	ENSG00000183955	NA	rs869304113
QTS000007	ftp://ftp.ebi.ac.uk/pub/databases/spot/eQTL/sumstats/QTS000007/QTD000069/QTD000069.all.tsv.gz	ILMN_1652918	12	122462869	GACAGAGCGAGACTCCATCTCAAAAAAAAAAAAAAAAAAAAAAAGAAAGAA	G	chr12_122462869_GACAGAGCGAGACTCCATCTCAAAAAAAAAAAAAAAAAAAAAAAGAAAGAA_G	176	0.388112	0.483925	0.0549437	0.0783828	INDEL	350	572	0.93301	ENSG00000139725	ENSG00000139725	NA	rs367818989
QTS000007	ftp://ftp.ebi.ac.uk/pub/databases/spot/eQTL/sumstats/QTS000007/QTD000069/QTD000069.all.tsv.gz	ILMN_1652918	12	122462869	GACAGAGCGAGACTCCATCTCAAAAAAAAAAAAAAAAAAAAAAAGAAAGAA	G	chr12_122462869_GACAGAGCGAGACTCCATCTCAAAAAAAAAAAAAAAAAAAAAAAGAAAGAA_G	176	0.388112	0.483925	0.0549437	0.0783828	INDEL	350	572	0.93301	ENSG00000139725	ENSG00000139725	NA	rs869304113
QTS000007	ftp://ftp.ebi.ac.uk/pub/databases/spot/eQTL/sumstats/QTS000007/QTD000069/QTD000069.all.tsv.gz	ILMN_1654421	12	122462869	GACAGAGCGAGACTCCATCTCAAAAAAAAAAAAAAAAAAAAAAAGAAAGAA	G	chr12_122462869_GACAGAGCGAGACTCCATCTCAAAAAAAAAAAAAAAAAAAAAAAGAAAGAA_G	176	0.388112	0.0262299	-0.167373	0.074886	INDEL	350	572	0.93301	ENSG00000051825	ENSG00000051825	NA	rs367818989
QTS000007	ftp://ftp.ebi.ac.uk/pub/databases/spot/eQTL/sumstats/QTS000007/QTD000069/QTD000069.all.tsv.gz	ILMN_1654421	12	122462869	GACAGAGCGAGACTCCATCTCAAAAAAAAAAAAAAAAAAAAAAAGAAAGAA	G	chr12_122462869_GACAGAGCGAGACTCCATCTCAAAAAAAAAAAAAAAAAAAAAAAGAAAGAA_G	176	0.388112	0.0262299	-0.167373	0.074886	INDEL	350	572	0.93301	ENSG00000051825	ENSG00000051825	NA	rs869304113
QTS000007	ftp://ftp.ebi.ac.uk/pub/databases/spot/eQTL/sumstats/QTS000007/QTD000069/QTD000069.all.tsv.gz	ILMN_1658232	12	122462869	GACAGAGCGAGACTCCATCTCAAAAAAAAAAAAAAAAAAAAAAAGAAAGAA	G	chr12_122462869_GACAGAGCGAGACTCCATCTCAAAAAAAAAAAAAAAAAAAAAAAGAAAGAA_G	176	0.388112	0.590784	0.0452119	0.0839838	INDEL	350	572	0.93301	ENSG00000089094	ENSG00000089094	NA	rs367818989
QTS000007	ftp://ftp.ebi.ac.uk/pub/databases/spot/eQTL/sumstats/QTS000007/QTD000069/QTD000069.all.tsv.gz	ILMN_1658232	12	122462869	GACAGAGCGAGACTCCATCTCAAAAAAAAAAAAAAAAAAAAAAAGAAAGAA	G	chr12_122462869_GACAGAGCGAGACTCCATCTCAAAAAAAAAAAAAAAAAAAAAAAGAAAGAA_G	176	0.388112	0.590784	0.0452119	0.0839838	INDEL	350	572	0.93301	ENSG00000089094	ENSG00000089094	NA	rs869304113
QTS000007	ftp://ftp.ebi.ac.uk/pub/databases/spot/eQTL/sumstats/QTS000007/QTD000069/QTD000069.all.tsv.gz	ILMN_1662316	12	122462869	GACAGAGCGAGACTCCATCTCAAAAAAAAAAAAAAAAAAAAAAAGAAAGAA	G	chr12_122462869_GACAGAGCGAGACTCCATCTCAAAAAAAAAAAAAAAAAAAAAAAGAAAGAA_G	176	0.388112	0.0672612	-0.122842	0.0668604	INDEL	350	572	0.93301	ENSG00000139719	ENSG00000139719	NA	rs367818989
QTS000007	ftp://ftp.ebi.ac.uk/pub/databases/spot/eQTL/sumstats/QTS000007/QTD000069/QTD000069.all.tsv.gz	ILMN_1662316	12	122462869	GACAGAGCGAGACTCCATCTCAAAAAAAAAAAAAAAAAAAAAAAGAAAGAA	G	chr12_122462869_GACAGAGCGAGACTCCATCTCAAAAAAAAAAAAAAAAAAAAAAAGAAAGAA_G	176	0.388112	0.0672612	-0.122842	0.0668604	INDEL	350	572	0.93301	ENSG00000139719	ENSG00000139719	NA	rs869304113
QTS000007	ftp://ftp.ebi.ac.uk/pub/databases/spot/eQTL/sumstats/QTS000007/QTD000069/QTD000069.all.tsv.gz	ILMN_1663370	12	122462869	GACAGAGCGAGACTCCATCTCAAAAAAAAAAAAAAAAAAAAAAAGAAAGAA	G	chr12_122462869_GACAGAGCGAGACTCCATCTCAAAAAAAAAAAAAAAAAAAAAAAGAAAGAA_G	176	0.388112	0.618993	0.0415934	0.0835459	INDEL	350	572	0.93301	ENSG00000130783	ENSG00000130783	NA	rs367818989
QTS000007	ftp://ftp.ebi.ac.uk/pub/databases/spot/eQTL/sumstats/QTS000007/QTD000069/QTD000069.all.tsv.gz	ILMN_1663370	12	122462869	GACAGAGCGAGACTCCATCTCAAAAAAAAAAAAAAAAAAAAAAAGAAAGAA	G	chr12_122462869_GACAGAGCGAGACTCCATCTCAAAAAAAAAAAAAAAAAAAAAAAGAAAGAA_G	176	0.388112	0.618993	0.0415934	0.0835459	INDEL	350	572	0.93301	ENSG00000130783	ENSG00000130783	NA	rs869304113
QTS000007	ftp://ftp.ebi.ac.uk/pub/databases/spot/eQTL/sumstats/QTS000007/QTD000069/QTD000069.all.tsv.gz	ILMN_1665335	12	122462869	GACAGAGCGAGACTCCATCTCAAAAAAAAAAAAAAAAAAAAAAAGAAAGAA	G	chr12_122462869_GACAGAGCGAGACTCCATCTCAAAAAAAAAAAAAAAAAAAAAAAGAAAGAA_G	176	0.388112	0.408793	0.06953	0.0840442	INDEL	350	572	0.93301	ENSG00000184047	ENSG00000184047	NA	rs367818989
QTS000007	ftp://ftp.ebi.ac.uk/pub/databases/spot/eQTL/sumstats/QTS000007/QTD000069/QTD000069.all.tsv.gz	ILMN_1665335	12	122462869	GACAGAGCGAGACTCCATCTCAAAAAAAAAAAAAAAAAAAAAAAGAAAGAA	G	chr12_122462869_GACAGAGCGAGACTCCATCTCAAAAAAAAAAAAAAAAAAAAAAAGAAAGAA_G	176	0.388112	0.408793	0.06953	0.0840442	INDEL	350	572	0.93301	ENSG00000184047	ENSG00000184047	NA	rs869304113
QTS000007	ftp://ftp.ebi.ac.uk/pub/databases/spot/eQTL/sumstats/QTS000007/QTD000069/QTD000069.all.tsv.gz	ILMN_1665996	12	122462869	GACAGAGCGAGACTCCATCTCAAAAAAAAAAAAAAAAAAAAAAAGAAAGAA	G	chr12_122462869_GACAGAGCGAGACTCCATCTCAAAAAAAAAAAAAAAAAAAAAAAGAAAGAA_G	176	0.388112	0.244218	0.0940827	0.0806162	INDEL	350	572	0.93301	ENSG00000110987	ENSG00000110987	NA	rs367818989
QTS000007	ftp://ftp.ebi.ac.uk/pub/databases/spot/eQTL/sumstats/QTS000007/QTD000069/QTD000069.all.tsv.gz	ILMN_1665996	12	122462869	GACAGAGCGAGACTCCATCTCAAAAAAAAAAAAAAAAAAAAAAAGAAAGAA	G	chr12_122462869_GACAGAGCGAGACTCCATCTCAAAAAAAAAAAAAAAAAAAAAAAGAAAGAA_G	176	0.388112	0.244218	0.0940827	0.0806162	INDEL	350	572	0.93301	ENSG00000110987	ENSG00000110987	NA	rs869304113
QTS000007	ftp://ftp.ebi.ac.uk/pub/databases/spot/eQTL/sumstats/QTS000007/QTD000069/QTD000069.all.tsv.gz	ILMN_1667510	12	122462869	GACAGAGCGAGACTCCATCTCAAAAAAAAAAAAAAAAAAAAAAAGAAAGAA	G	chr12_122462869_GACAGAGCGAGACTCCATCTCAAAAAAAAAAAAAAAAAAAAAAAGAAAGAA_G	176	0.388112	0.284111	-0.0562157	0.0523786	INDEL	350	572	0.93301	ENSG00000130921	ENSG00000130921	NA	rs367818989
QTS000007	ftp://ftp.ebi.ac.uk/pub/databases/spot/eQTL/sumstats/QTS000007/QTD000069/QTD000069.all.tsv.gz	ILMN_1667510	12	122462869	GACAGAGCGAGACTCCATCTCAAAAAAAAAAAAAAAAAAAAAAAGAAAGAA	G	chr12_122462869_GACAGAGCGAGACTCCATCTCAAAAAAAAAAAAAAAAAAAAAAAGAAAGAA_G	176	0.388112	0.284111	-0.0562157	0.0523786	INDEL	350	572	0.93301	ENSG00000130921	ENSG00000130921	NA	rs869304113
QTS000007	ftp://ftp.ebi.ac.uk/pub/databases/spot/eQTL/sumstats/QTS000007/QTD000069/QTD000069.all.tsv.gz	ILMN_1668743	12	122462869	GACAGAGCGAGACTCCATCTCAAAAAAAAAAAAAAAAAAAAAAAGAAAGAA	G	chr12_122462869_GACAGAGCGAGACTCCATCTCAAAAAAAAAAAAAAAAAAAAAAAGAAAGAA_G	176	0.388112	0.595204	-0.0311567	0.058572	INDEL	350	572	0.93301	ENSG00000150977	ENSG00000150977	NA	rs367818989
QTS000007	ftp://ftp.ebi.ac.uk/pub/databases/spot/eQTL/sumstats/QTS000007/QTD000069/QTD000069.all.tsv.gz	ILMN_1668743	12	122462869	GACAGAGCGAGACTCCATCTCAAAAAAAAAAAAAAAAAAAAAAAGAAAGAA	G	chr12_122462869_GACAGAGCGAGACTCCATCTCAAAAAAAAAAAAAAAAAAAAAAAGAAAGAA_G	176	0.388112	0.595204	-0.0311567	0.058572	INDEL	350	572	0.93301	ENSG00000150977	ENSG00000150977	NA	rs869304113
QTS000007	ftp://ftp.ebi.ac.uk/pub/databases/spot/eQTL/sumstats/QTS000007/QTD000069/QTD000069.all.tsv.gz	ILMN_1677693	12	122462869	GACAGAGCGAGACTCCATCTCAAAAAAAAAAAAAAAAAAAAAAAGAAAGAA	G	chr12_122462869_GACAGAGCGAGACTCCATCTCAAAAAAAAAAAAAAAAAAAAAAAGAAAGAA_G	176	0.388112	0.412168	0.0660902	0.0804652	INDEL	350	572	0.93301	ENSG00000255398	ENSG00000255398	NA	rs367818989
QTS000007	ftp://ftp.ebi.ac.uk/pub/databases/spot/eQTL/sumstats/QTS000007/QTD000069/QTD000069.all.tsv.gz	ILMN_1677693	12	122462869	GACAGAGCGAGACTCCATCTCAAAAAAAAAAAAAAAAAAAAAAAGAAAGAA	G	chr12_122462869_GACAGAGCGAGACTCCATCTCAAAAAAAAAAAAAAAAAAAAAAAGAAAGAA_G	176	0.388112	0.412168	0.0660902	0.0804652	INDEL	350	572	0.93301	ENSG00000255398	ENSG00000255398	NA	rs869304113
QTS000007	ftp://ftp.ebi.ac.uk/pub/databases/spot/eQTL/sumstats/QTS000007/QTD000069/QTD000069.all.tsv.gz	ILMN_1678490	12	122462869	GACAGAGCGAGACTCCATCTCAAAAAAAAAAAAAAAAAAAAAAAGAAAGAA	G	chr12_122462869_GACAGAGCGAGACTCCATCTCAAAAAAAAAAAAAAAAAAAAAAAGAAAGAA_G	176	0.388112	0.244558	-0.0666319	0.0571358	INDEL	350	572	0.93301	ENSG00000150977	ENSG00000150977	NA	rs367818989
QTS000007	ftp://ftp.ebi.ac.uk/pub/databases/spot/eQTL/sumstats/QTS000007/QTD000069/QTD000069.all.tsv.gz	ILMN_1678490	12	122462869	GACAGAGCGAGACTCCATCTCAAAAAAAAAAAAAAAAAAAAAAAGAAAGAA	G	chr12_122462869_GACAGAGCGAGACTCCATCTCAAAAAAAAAAAAAAAAAAAAAAAGAAAGAA_G	176	0.388112	0.244558	-0.0666319	0.0571358	INDEL	350	572	0.93301	ENSG00000150977	ENSG00000150977	NA	rs869304113
QTS000007	ftp://ftp.ebi.ac.uk/pub/databases/spot/eQTL/sumstats/QTS000007/QTD000069/QTD000069.all.tsv.gz	ILMN_1684038	12	122462869	GACAGAGCGAGACTCCATCTCAAAAAAAAAAAAAAAAAAAAAAAGAAAGAA	G	chr12_122462869_GACAGAGCGAGACTCCATCTCAAAAAAAAAAAAAAAAAAAAAAAGAAAGAA_G	176	0.388112	0.0842645	-0.103218	0.0595665	INDEL	350	572	0.93301	ENSG00000130779	ENSG00000130779	NA	rs367818989
QTS000007	ftp://ftp.ebi.ac.uk/pub/databases/spot/eQTL/sumstats/QTS000007/QTD000069/QTD000069.all.tsv.gz	ILMN_1684038	12	122462869	GACAGAGCGAGACTCCATCTCAAAAAAAAAAAAAAAAAAAAAAAGAAAGAA	G	chr12_122462869_GACAGAGCGAGACTCCATCTCAAAAAAAAAAAAAAAAAAAAAAAGAAAGAA_G	176	0.388112	0.0842645	-0.103218	0.0595665	INDEL	350	572	0.93301	ENSG00000130779	ENSG00000130779	NA	rs869304113
QTS000007	ftp://ftp.ebi.ac.uk/pub/databases/spot/eQTL/sumstats/QTS000007/QTD000069/QTD000069.all.tsv.gz	ILMN_1693987	12	122462869	GACAGAGCGAGACTCCATCTCAAAAAAAAAAAAAAAAAAAAAAAGAAAGAA	G	chr12_122462869_GACAGAGCGAGACTCCATCTCAAAAAAAAAAAAAAAAAAAAAAAGAAAGAA_G	176	0.388112	0.952902	0.00489924	0.0828721	INDEL	350	572	0.93301	ENSG00000175727	ENSG00000175727	NA	rs367818989
QTS000007	ftp://ftp.ebi.ac.uk/pub/databases/spot/eQTL/sumstats/QTS000007/QTD000069/QTD000069.all.tsv.gz	ILMN_1693987	12	122462869	GACAGAGCGAGACTCCATCTCAAAAAAAAAAAAAAAAAAAAAAAGAAAGAA	G	chr12_122462869_GACAGAGCGAGACTCCATCTCAAAAAAAAAAAAAAAAAAAAAAAGAAAGAA_G	176	0.388112	0.952902	0.00489924	0.0828721	INDEL	350	572	0.93301	ENSG00000175727	ENSG00000175727	NA	rs869304113
QTS000007	ftp://ftp.ebi.ac.uk/pub/databases/spot/eQTL/sumstats/QTS000007/QTD000069/QTD000069.all.tsv.gz	ILMN_1701905	12	122462869	GACAGAGCGAGACTCCATCTCAAAAAAAAAAAAAAAAAAAAAAAGAAAGAA	G	chr12_122462869_GACAGAGCGAGACTCCATCTCAAAAAAAAAAAAAAAAAAAAAAAGAAAGAA_G	176	0.388112	0.702313	-0.0325913	0.0851828	INDEL	350	572	0.93301	ENSG00000130783	ENSG00000130783	NA	rs367818989
QTS000007	ftp://ftp.ebi.ac.uk/pub/databases/spot/eQTL/sumstats/QTS000007/QTD000069/QTD000069.all.tsv.gz	ILMN_1701905	12	122462869	GACAGAGCGAGACTCCATCTCAAAAAAAAAAAAAAAAAAAAAAAGAAAGAA	G	chr12_122462869_GACAGAGCGAGACTCCATCTCAAAAAAAAAAAAAAAAAAAAAAAGAAAGAA_G	176	0.388112	0.702313	-0.0325913	0.0851828	INDEL	350	572	0.93301	ENSG00000130783	ENSG00000130783	NA	rs869304113
QTS000007	ftp://ftp.ebi.ac.uk/pub/databases/spot/eQTL/sumstats/QTS000007/QTD000069/QTD000069.all.tsv.gz	ILMN_1704019	12	122462869	GACAGAGCGAGACTCCATCTCAAAAAAAAAAAAAAAAAAAAAAAGAAAGAA	G	chr12_122462869_GACAGAGCGAGACTCCATCTCAAAAAAAAAAAAAAAAAAAAAAAGAAAGAA_G	176	0.388112	0.00521066	-0.217054	0.077063	INDEL	350	572	0.93301	ENSG00000111325	ENSG00000111325	NA	rs367818989
QTS000007	ftp://ftp.ebi.ac.uk/pub/databases/spot/eQTL/sumstats/QTS000007/QTD000069/QTD000069.all.tsv.gz	ILMN_1704019	12	122462869	GACAGAGCGAGACTCCATCTCAAAAAAAAAAAAAAAAAAAAAAAGAAAGAA	G	chr12_122462869_GACAGAGCGAGACTCCATCTCAAAAAAAAAAAAAAAAAAAAAAAGAAAGAA_G	176	0.388112	0.00521066	-0.217054	0.077063	INDEL	350	572	0.93301	ENSG00000111325	ENSG00000111325	NA	rs869304113
QTS000007	ftp://ftp.ebi.ac.uk/pub/databases/spot/eQTL/sumstats/QTS000007/QTD000069/QTD000069.all.tsv.gz	ILMN_1706886	12	122462869	GACAGAGCGAGACTCCATCTCAAAAAAAAAAAAAAAAAAAAAAAGAAAGAA	G	chr12_122462869_GACAGAGCGAGACTCCATCTCAAAAAAAAAAAAAAAAAAAAAAAGAAAGAA_G	176	0.388112	0.553677	-0.04551	0.0767457	INDEL	350	572	0.93301	ENSG00000110987	ENSG00000110987	NA	rs367818989
QTS000007	ftp://ftp.ebi.ac.uk/pub/databases/spot/eQTL/sumstats/QTS000007/QTD000069/QTD000069.all.tsv.gz	ILMN_1706886	12	122462869	GACAGAGCGAGACTCCATCTCAAAAAAAAAAAAAAAAAAAAAAAGAAAGAA	G	chr12_122462869_GACAGAGCGAGACTCCATCTCAAAAAAAAAAAAAAAAAAAAAAAGAAAGAA_G	176	0.388112	0.553677	-0.04551	0.0767457	INDEL	350	572	0.93301	ENSG00000110987	ENSG00000110987	NA	rs869304113
QTS000007	ftp://ftp.ebi.ac.uk/pub/databases/spot/eQTL/sumstats/QTS000007/QTD000069/QTD000069.all.tsv.gz	ILMN_1710427	12	122462869	GACAGAGCGAGACTCCATCTCAAAAAAAAAAAAAAAAAAAAAAAGAAAGAA	G	chr12_122462869_GACAGAGCGAGACTCCATCTCAAAAAAAAAAAAAAAAAAAAAAAGAAAGAA_G	176	0.388112	0.824134	0.0150746	0.0677673	INDEL	350	572	0.93301	ENSG00000139722	ENSG00000139722	NA	rs367818989
QTS000007	ftp://ftp.ebi.ac.uk/pub/databases/spot/eQTL/sumstats/QTS000007/QTD000069/QTD000069.all.tsv.gz	ILMN_1710427	12	122462869	GACAGAGCGAGACTCCATCTCAAAAAAAAAAAAAAAAAAAAAAAGAAAGAA	G	chr12_122462869_GACAGAGCGAGACTCCATCTCAAAAAAAAAAAAAAAAAAAAAAAGAAAGAA_G	176	0.388112	0.824134	0.0150746	0.0677673	INDEL	350	572	0.93301	ENSG00000139722	ENSG00000139722	NA	rs869304113
QTS000007	ftp://ftp.ebi.ac.uk/pub/databases/spot/eQTL/sumstats/QTS000007/QTD000069/QTD000069.all.tsv.gz	ILMN_1711699	12	122462869	GACAGAGCGAGACTCCATCTCAAAAAAAAAAAAAAAAAAAAAAAGAAAGAA	G	chr12_122462869_GACAGAGCGAGACTCCATCTCAAAAAAAAAAAAAAAAAAAAAAAGAAAGAA_G	176	0.388112	0.156989	0.109788	0.0773589	INDEL	350	572	0.93301	ENSG00000130787	ENSG00000130787	NA	rs367818989
QTS000007	ftp://ftp.ebi.ac.uk/pub/databases/spot/eQTL/sumstats/QTS000007/QTD000069/QTD000069.all.tsv.gz	ILMN_1711699	12	122462869	GACAGAGCGAGACTCCATCTCAAAAAAAAAAAAAAAAAAAAAAAGAAAGAA	G	chr12_122462869_GACAGAGCGAGACTCCATCTCAAAAAAAAAAAAAAAAAAAAAAAGAAAGAA_G	176	0.388112	0.156989	0.109788	0.0773589	INDEL	350	572	0.93301	ENSG00000130787	ENSG00000130787	NA	rs869304113
QTS000007	ftp://ftp.ebi.ac.uk/pub/databases/spot/eQTL/sumstats/QTS000007/QTD000069/QTD000069.all.tsv.gz	ILMN_1720498	12	122462869	GACAGAGCGAGACTCCATCTCAAAAAAAAAAAAAAAAAAAAAAAGAAAGAA	G	chr12_122462869_GACAGAGCGAGACTCCATCTCAAAAAAAAAAAAAAAAAAAAAAAGAAAGAA_G	176	0.388112	0.0679789	-0.157702	0.0860598	INDEL	350	572	0.93301	ENSG00000188735	ENSG00000188735	NA	rs367818989
QTS000007	ftp://ftp.ebi.ac.uk/pub/databases/spot/eQTL/sumstats/QTS000007/QTD000069/QTD000069.all.tsv.gz	ILMN_1720498	12	122462869	GACAGAGCGAGACTCCATCTCAAAAAAAAAAAAAAAAAAAAAAAGAAAGAA	G	chr12_122462869_GACAGAGCGAGACTCCATCTCAAAAAAAAAAAAAAAAAAAAAAAGAAAGAA_G	176	0.388112	0.0679789	-0.157702	0.0860598	INDEL	350	572	0.93301	ENSG00000188735	ENSG00000188735	NA	rs869304113
QTS000007	ftp://ftp.ebi.ac.uk/pub/databases/spot/eQTL/sumstats/QTS000007/QTD000069/QTD000069.all.tsv.gz	ILMN_1723058	12	122462869	GACAGAGCGAGACTCCATCTCAAAAAAAAAAAAAAAAAAAAAAAGAAAGAA	G	chr12_122462869_GACAGAGCGAGACTCCATCTCAAAAAAAAAAAAAAAAAAAAAAAGAAAGAA_G	176	0.388112	0.873583	-0.0128905	0.0809397	INDEL	350	572	0.93301	ENSG00000130779	ENSG00000130779	NA	rs367818989
QTS000007	ftp://ftp.ebi.ac.uk/pub/databases/spot/eQTL/sumstats/QTS000007/QTD000069/QTD000069.all.tsv.gz	ILMN_1723058	12	122462869	GACAGAGCGAGACTCCATCTCAAAAAAAAAAAAAAAAAAAAAAAGAAAGAA	G	chr12_122462869_GACAGAGCGAGACTCCATCTCAAAAAAAAAAAAAAAAAAAAAAAGAAAGAA_G	176	0.388112	0.873583	-0.0128905	0.0809397	INDEL	350	572	0.93301	ENSG00000130779	ENSG00000130779	NA	rs869304113
QTS000007	ftp://ftp.ebi.ac.uk/pub/databases/spot/eQTL/sumstats/QTS000007/QTD000069/QTD000069.all.tsv.gz	ILMN_1724148	12	122462869	GACAGAGCGAGACTCCATCTCAAAAAAAAAAAAAAAAAAAAAAAGAAAGAA	G	chr12_122462869_GACAGAGCGAGACTCCATCTCAAAAAAAAAAAAAAAAAAAAAAAGAAAGAA_G	176	0.388112	0.226343	0.0608767	0.0502039	INDEL	350	572	0.93301	ENSG00000276045	ENSG00000276045	NA	rs367818989
QTS000007	ftp://ftp.ebi.ac.uk/pub/databases/spot/eQTL/sumstats/QTS000007/QTD000069/QTD000069.all.tsv.gz	ILMN_1724148	12	122462869	GACAGAGCGAGACTCCATCTCAAAAAAAAAAAAAAAAAAAAAAAGAAAGAA	G	chr12_122462869_GACAGAGCGAGACTCCATCTCAAAAAAAAAAAAAAAAAAAAAAAGAAAGAA_G	176	0.388112	0.226343	0.0608767	0.0502039	INDEL	350	572	0.93301	ENSG00000276045	ENSG00000276045	NA	rs869304113
QTS000007	ftp://ftp.ebi.ac.uk/pub/databases/spot/eQTL/sumstats/QTS000007/QTD000069/QTD000069.all.tsv.gz	ILMN_1725187	12	122462869	GACAGAGCGAGACTCCATCTCAAAAAAAAAAAAAAAAAAAAAAAGAAAGAA	G	chr12_122462869_GACAGAGCGAGACTCCATCTCAAAAAAAAAAAAAAAAAAAAAAAGAAAGAA_G	176	0.388112	0.447549	0.0574317	0.075507	INDEL	350	572	0.93301	ENSG00000090975	ENSG00000090975	NA	rs367818989
QTS000007	ftp://ftp.ebi.ac.uk/pub/databases/spot/eQTL/sumstats/QTS000007/QTD000069/QTD000069.all.tsv.gz	ILMN_1725187	12	122462869	GACAGAGCGAGACTCCATCTCAAAAAAAAAAAAAAAAAAAAAAAGAAAGAA	G	chr12_122462869_GACAGAGCGAGACTCCATCTCAAAAAAAAAAAAAAAAAAAAAAAGAAAGAA_G	176	0.388112	0.447549	0.0574317	0.075507	INDEL	350	572	0.93301	ENSG00000090975	ENSG00000090975	NA	rs869304113
QTS000007	ftp://ftp.ebi.ac.uk/pub/databases/spot/eQTL/sumstats/QTS000007/QTD000069/QTD000069.all.tsv.gz	ILMN_1732516	12	122462869	GACAGAGCGAGACTCCATCTCAAAAAAAAAAAAAAAAAAAAAAAGAAAGAA	G	chr12_122462869_GACAGAGCGAGACTCCATCTCAAAAAAAAAAAAAAAAAAAAAAAGAAAGAA_G	176	0.388112	0.0768127	0.131777	0.0741883	INDEL	350	572	0.93301	ENSG00000184445	ENSG00000184445	NA	rs367818989
QTS000007	ftp://ftp.ebi.ac.uk/pub/databases/spot/eQTL/sumstats/QTS000007/QTD000069/QTD000069.all.tsv.gz	ILMN_1732516	12	122462869	GACAGAGCGAGACTCCATCTCAAAAAAAAAAAAAAAAAAAAAAAGAAAGAA	G	chr12_122462869_GACAGAGCGAGACTCCATCTCAAAAAAAAAAAAAAAAAAAAAAAGAAAGAA_G	176	0.388112	0.0768127	0.131777	0.0741883	INDEL	350	572	0.93301	ENSG00000184445	ENSG00000184445	NA	rs869304113
QTS000007	ftp://ftp.ebi.ac.uk/pub/databases/spot/eQTL/sumstats/QTS000007/QTD000069/QTD000069.all.tsv.gz	ILMN_1732767	12	122462869	GACAGAGCGAGACTCCATCTCAAAAAAAAAAAAAAAAAAAAAAAGAAAGAA	G	chr12_122462869_GACAGAGCGAGACTCCATCTCAAAAAAAAAAAAAAAAAAAAAAAGAAAGAA_G	176	0.388112	0.960033	-0.0035289	0.0703555	INDEL	350	572	0.93301	ENSG00000110801	ENSG00000110801	NA	rs367818989
QTS000007	ftp://ftp.ebi.ac.uk/pub/databases/spot/eQTL/sumstats/QTS000007/QTD000069/QTD000069.all.tsv.gz	ILMN_1732767	12	122462869	GACAGAGCGAGACTCCATCTCAAAAAAAAAAAAAAAAAAAAAAAGAAAGAA	G	chr12_122462869_GACAGAGCGAGACTCCATCTCAAAAAAAAAAAAAAAAAAAAAAAGAAAGAA_G	176	0.388112	0.960033	-0.0035289	0.0703555	INDEL	350	572	0.93301	ENSG00000110801	ENSG00000110801	NA	rs869304113
QTS000007	ftp://ftp.ebi.ac.uk/pub/databases/spot/eQTL/sumstats/QTS000007/QTD000069/QTD000069.all.tsv.gz	ILMN_1739943	12	122462869	GACAGAGCGAGACTCCATCTCAAAAAAAAAAAAAAAAAAAAAAAGAAAGAA	G	chr12_122462869_GACAGAGCGAGACTCCATCTCAAAAAAAAAAAAAAAAAAAAAAAGAAAGAA_G	176	0.388112	0.0952369	0.0929342	0.0555083	INDEL	350	572	0.93301	ENSG00000139697	ENSG00000139697	NA	rs367818989
QTS000007	ftp://ftp.ebi.ac.uk/pub/databases/spot/eQTL/sumstats/QTS000007/QTD000069/QTD000069.all.tsv.gz	ILMN_1739943	12	122462869	GACAGAGCGAGACTCCATCTCAAAAAAAAAAAAAAAAAAAAAAAGAAAGAA	G	chr12_122462869_GACAGAGCGAGACTCCATCTCAAAAAAAAAAAAAAAAAAAAAAAGAAAGAA_G	176	0.388112	0.0952369	0.0929342	0.0555083	INDEL	350	572	0.93301	ENSG00000139697	ENSG00000139697	NA	rs869304113
QTS000007	ftp://ftp.ebi.ac.uk/pub/databases/spot/eQTL/sumstats/QTS000007/QTD000069/QTD000069.all.tsv.gz	ILMN_1745688	12	122462869	GACAGAGCGAGACTCCATCTCAAAAAAAAAAAAAAAAAAAAAAAGAAAGAA	G	chr12_122462869_GACAGAGCGAGACTCCATCTCAAAAAAAAAAAAAAAAAAAAAAAGAAAGAA_G	176	0.388112	0.107164	0.133817	0.0827856	INDEL	350	572	0.93301	ENSG00000158104	ENSG00000158104	NA	rs367818989
QTS000007	ftp://ftp.ebi.ac.uk/pub/databases/spot/eQTL/sumstats/QTS000007/QTD000069/QTD000069.all.tsv.gz	ILMN_1745688	12	122462869	GACAGAGCGAGACTCCATCTCAAAAAAAAAAAAAAAAAAAAAAAGAAAGAA	G	chr12_122462869_GACAGAGCGAGACTCCATCTCAAAAAAAAAAAAAAAAAAAAAAAGAAAGAA_G	176	0.388112	0.107164	0.133817	0.0827856	INDEL	350	572	0.93301	ENSG00000158104	ENSG00000158104	NA	rs869304113
QTS000007	ftp://ftp.ebi.ac.uk/pub/databases/spot/eQTL/sumstats/QTS000007/QTD000069/QTD000069.all.tsv.gz	ILMN_1750497	12	122462869	GACAGAGCGAGACTCCATCTCAAAAAAAAAAAAAAAAAAAAAAAGAAAGAA	G	chr12_122462869_GACAGAGCGAGACTCCATCTCAAAAAAAAAAAAAAAAAAAAAAAGAAAGAA_G	176	0.388112	0.60919	-0.0417001	0.0814732	INDEL	350	572	0.93301	ENSG00000182782	ENSG00000182782	NA	rs367818989
QTS000007	ftp://ftp.ebi.ac.uk/pub/databases/spot/eQTL/sumstats/QTS000007/QTD000069/QTD000069.all.tsv.gz	ILMN_1750497	12	122462869	GACAGAGCGAGACTCCATCTCAAAAAAAAAAAAAAAAAAAAAAAGAAAGAA	G	chr12_122462869_GACAGAGCGAGACTCCATCTCAAAAAAAAAAAAAAAAAAAAAAAGAAAGAA_G	176	0.388112	0.60919	-0.0417001	0.0814732	INDEL	350	572	0.93301	ENSG00000182782	ENSG00000182782	NA	rs869304113
QTS000007	ftp://ftp.ebi.ac.uk/pub/databases/spot/eQTL/sumstats/QTS000007/QTD000069/QTD000069.all.tsv.gz	ILMN_1757910	12	122462869	GACAGAGCGAGACTCCATCTCAAAAAAAAAAAAAAAAAAAAAAAGAAAGAA	G	chr12_122462869_GACAGAGCGAGACTCCATCTCAAAAAAAAAAAAAAAAAAAAAAAGAAAGAA_G	176	0.388112	0.508033	0.0562155	0.0848174	INDEL	350	572	0.93301	ENSG00000130787	ENSG00000130787	NA	rs367818989
QTS000007	ftp://ftp.ebi.ac.uk/pub/databases/spot/eQTL/sumstats/QTS000007/QTD000069/QTD000069.all.tsv.gz	ILMN_1757910	12	122462869	GACAGAGCGAGACTCCATCTCAAAAAAAAAAAAAAAAAAAAAAAGAAAGAA	G	chr12_122462869_GACAGAGCGAGACTCCATCTCAAAAAAAAAAAAAAAAAAAAAAAGAAAGAA_G	176	0.388112	0.508033	0.0562155	0.0848174	INDEL	350	572	0.93301	ENSG00000130787	ENSG00000130787	NA	rs869304113
QTS000007	ftp://ftp.ebi.ac.uk/pub/databases/spot/eQTL/sumstats/QTS000007/QTD000069/QTD000069.all.tsv.gz	ILMN_1760954	12	122462869	GACAGAGCGAGACTCCATCTCAAAAAAAAAAAAAAAAAAAAAAAGAAAGAA	G	chr12_122462869_GACAGAGCGAGACTCCATCTCAAAAAAAAAAAAAAAAAAAAAAAGAAAGAA_G	176	0.388112	0.19402	-0.0666982	0.0512273	INDEL	350	572	0.93301	ENSG00000139726	ENSG00000139726	NA	rs367818989
QTS000007	ftp://ftp.ebi.ac.uk/pub/databases/spot/eQTL/sumstats/QTS000007/QTD000069/QTD000069.all.tsv.gz	ILMN_1760954	12	122462869	GACAGAGCGAGACTCCATCTCAAAAAAAAAAAAAAAAAAAAAAAGAAAGAA	G	chr12_122462869_GACAGAGCGAGACTCCATCTCAAAAAAAAAAAAAAAAAAAAAAAGAAAGAA_G	176	0.388112	0.19402	-0.0666982	0.0512273	INDEL	350	572	0.93301	ENSG00000139726	ENSG00000139726	NA	rs869304113
QTS000007	ftp://ftp.ebi.ac.uk/pub/databases/spot/eQTL/sumstats/QTS000007/QTD000069/QTD000069.all.tsv.gz	ILMN_1771260	12	122462869	GACAGAGCGAGACTCCATCTCAAAAAAAAAAAAAAAAAAAAAAAGAAAGAA	G	chr12_122462869_GACAGAGCGAGACTCCATCTCAAAAAAAAAAAAAAAAAAAAAAAGAAAGAA_G	176	0.388112	0.305634	-0.0889932	0.0867071	INDEL	350	572	0.93301	ENSG00000176383	ENSG00000176383	NA	rs367818989
QTS000007	ftp://ftp.ebi.ac.uk/pub/databases/spot/eQTL/sumstats/QTS000007/QTD000069/QTD000069.all.tsv.gz	ILMN_1771260	12	122462869	GACAGAGCGAGACTCCATCTCAAAAAAAAAAAAAAAAAAAAAAAGAAAGAA	G	chr12_122462869_GACAGAGCGAGACTCCATCTCAAAAAAAAAAAAAAAAAAAAAAAGAAAGAA_G	176	0.388112	0.305634	-0.0889932	0.0867071	INDEL	350	572	0.93301	ENSG00000176383	ENSG00000176383	NA	rs869304113
QTS000007	ftp://ftp.ebi.ac.uk/pub/databases/spot/eQTL/sumstats/QTS000007/QTD000069/QTD000069.all.tsv.gz	ILMN_1772845	12	122462869	GACAGAGCGAGACTCCATCTCAAAAAAAAAAAAAAAAAAAAAAAGAAAGAA	G	chr12_122462869_GACAGAGCGAGACTCCATCTCAAAAAAAAAAAAAAAAAAAAAAAGAAAGAA_G	176	0.388112	0.993236	-0.000506995	0.0597525	INDEL	350	572	0.93301	ENSG00000184209	ENSG00000184209	NA	rs367818989
QTS000007	ftp://ftp.ebi.ac.uk/pub/databases/spot/eQTL/sumstats/QTS000007/QTD000069/QTD000069.all.tsv.gz	ILMN_1772845	12	122462869	GACAGAGCGAGACTCCATCTCAAAAAAAAAAAAAAAAAAAAAAAGAAAGAA	G	chr12_122462869_GACAGAGCGAGACTCCATCTCAAAAAAAAAAAAAAAAAAAAAAAGAAAGAA_G	176	0.388112	0.993236	-0.000506995	0.0597525	INDEL	350	572	0.93301	ENSG00000184209	ENSG00000184209	NA	rs869304113
QTS000007	ftp://ftp.ebi.ac.uk/pub/databases/spot/eQTL/sumstats/QTS000007/QTD000069/QTD000069.all.tsv.gz	ILMN_1777934	12	122462869	GACAGAGCGAGACTCCATCTCAAAAAAAAAAAAAAAAAAAAAAAGAAAGAA	G	chr12_122462869_GACAGAGCGAGACTCCATCTCAAAAAAAAAAAAAAAAAAAAAAAGAAAGAA_G	176	0.388112	0.879794	-0.0130476	0.0861953	INDEL	350	572	0.93301	ENSG00000139714	ENSG00000139714	NA	rs367818989
QTS000007	ftp://ftp.ebi.ac.uk/pub/databases/spot/eQTL/sumstats/QTS000007/QTD000069/QTD000069.all.tsv.gz	ILMN_1777934	12	122462869	GACAGAGCGAGACTCCATCTCAAAAAAAAAAAAAAAAAAAAAAAGAAAGAA	G	chr12_122462869_GACAGAGCGAGACTCCATCTCAAAAAAAAAAAAAAAAAAAAAAAGAAAGAA_G	176	0.388112	0.879794	-0.0130476	0.0861953	INDEL	350	572	0.93301	ENSG00000139714	ENSG00000139714	NA	rs869304113
QTS000007	ftp://ftp.ebi.ac.uk/pub/databases/spot/eQTL/sumstats/QTS000007/QTD000069/QTD000069.all.tsv.gz	ILMN_1779835	12	122462869	GACAGAGCGAGACTCCATCTCAAAAAAAAAAAAAAAAAAAAAAAGAAAGAA	G	chr12_122462869_GACAGAGCGAGACTCCATCTCAAAAAAAAAAAAAAAAAAAAAAAGAAAGAA_G	176	0.388112	0.758502	-0.0253137	0.0822514	INDEL	350	572	0.93301	ENSG00000182196	ENSG00000182196	NA	rs367818989
QTS000007	ftp://ftp.ebi.ac.uk/pub/databases/spot/eQTL/sumstats/QTS000007/QTD000069/QTD000069.all.tsv.gz	ILMN_1779835	12	122462869	GACAGAGCGAGACTCCATCTCAAAAAAAAAAAAAAAAAAAAAAAGAAAGAA	G	chr12_122462869_GACAGAGCGAGACTCCATCTCAAAAAAAAAAAAAAAAAAAAAAAGAAAGAA_G	176	0.388112	0.758502	-0.0253137	0.0822514	INDEL	350	572	0.93301	ENSG00000182196	ENSG00000182196	NA	rs869304113
QTS000007	ftp://ftp.ebi.ac.uk/pub/databases/spot/eQTL/sumstats/QTS000007/QTD000069/QTD000069.all.tsv.gz	ILMN_1787845	12	122462869	GACAGAGCGAGACTCCATCTCAAAAAAAAAAAAAAAAAAAAAAAGAAAGAA	G	chr12_122462869_GACAGAGCGAGACTCCATCTCAAAAAAAAAAAAAAAAAAAAAAAGAAAGAA_G	176	0.388112	0.825494	-0.0188257	0.0853006	INDEL	350	572	0.93301	ENSG00000130787	ENSG00000130787	NA	rs367818989
QTS000007	ftp://ftp.ebi.ac.uk/pub/databases/spot/eQTL/sumstats/QTS000007/QTD000069/QTD000069.all.tsv.gz	ILMN_1787845	12	122462869	GACAGAGCGAGACTCCATCTCAAAAAAAAAAAAAAAAAAAAAAAGAAAGAA	G	chr12_122462869_GACAGAGCGAGACTCCATCTCAAAAAAAAAAAAAAAAAAAAAAAGAAAGAA_G	176	0.388112	0.825494	-0.0188257	0.0853006	INDEL	350	572	0.93301	ENSG00000130787	ENSG00000130787	NA	rs869304113
QTS000007	ftp://ftp.ebi.ac.uk/pub/databases/spot/eQTL/sumstats/QTS000007/QTD000069/QTD000069.all.tsv.gz	ILMN_1788887	12	122462869	GACAGAGCGAGACTCCATCTCAAAAAAAAAAAAAAAAAAAAAAAGAAAGAA	G	chr12_122462869_GACAGAGCGAGACTCCATCTCAAAAAAAAAAAAAAAAAAAAAAAGAAAGAA_G	176	0.388112	0.584901	-0.0459897	0.0840924	INDEL	350	572	0.93301	ENSG00000212694	ENSG00000212694	NA	rs367818989
QTS000007	ftp://ftp.ebi.ac.uk/pub/databases/spot/eQTL/sumstats/QTS000007/QTD000069/QTD000069.all.tsv.gz	ILMN_1788887	12	122462869	GACAGAGCGAGACTCCATCTCAAAAAAAAAAAAAAAAAAAAAAAGAAAGAA	G	chr12_122462869_GACAGAGCGAGACTCCATCTCAAAAAAAAAAAAAAAAAAAAAAAGAAAGAA_G	176	0.388112	0.584901	-0.0459897	0.0840924	INDEL	350	572	0.93301	ENSG00000212694	ENSG00000212694	NA	rs869304113
QTS000007	ftp://ftp.ebi.ac.uk/pub/databases/spot/eQTL/sumstats/QTS000007/QTD000069/QTD000069.all.tsv.gz	ILMN_1788928	12	122462869	GACAGAGCGAGACTCCATCTCAAAAAAAAAAAAAAAAAAAAAAAGAAAGAA	G	chr12_122462869_GACAGAGCGAGACTCCATCTCAAAAAAAAAAAAAAAAAAAAAAAGAAAGAA_G	176	0.388112	0.843777	0.0161426	0.0818369	INDEL	350	572	0.93301	ENSG00000150967	ENSG00000150967	NA	rs367818989
QTS000007	ftp://ftp.ebi.ac.uk/pub/databases/spot/eQTL/sumstats/QTS000007/QTD000069/QTD000069.all.tsv.gz	ILMN_1788928	12	122462869	GACAGAGCGAGACTCCATCTCAAAAAAAAAAAAAAAAAAAAAAAGAAAGAA	G	chr12_122462869_GACAGAGCGAGACTCCATCTCAAAAAAAAAAAAAAAAAAAAAAAGAAAGAA_G	176	0.388112	0.843777	0.0161426	0.0818369	INDEL	350	572	0.93301	ENSG00000150967	ENSG00000150967	NA	rs869304113
QTS000007	ftp://ftp.ebi.ac.uk/pub/databases/spot/eQTL/sumstats/QTS000007/QTD000069/QTD000069.all.tsv.gz	ILMN_1791149	12	122462869	GACAGAGCGAGACTCCATCTCAAAAAAAAAAAAAAAAAAAAAAAGAAAGAA	G	chr12_122462869_GACAGAGCGAGACTCCATCTCAAAAAAAAAAAAAAAAAAAAAAAGAAAGAA_G	176	0.388112	0.317393	-0.0411047	0.0410359	INDEL	350	572	0.93301	ENSG00000182196	ENSG00000182196	NA	rs367818989
QTS000007	ftp://ftp.ebi.ac.uk/pub/databases/spot/eQTL/sumstats/QTS000007/QTD000069/QTD000069.all.tsv.gz	ILMN_1791149	12	122462869	GACAGAGCGAGACTCCATCTCAAAAAAAAAAAAAAAAAAAAAAAGAAAGAA	G	chr12_122462869_GACAGAGCGAGACTCCATCTCAAAAAAAAAAAAAAAAAAAAAAAGAAAGAA_G	176	0.388112	0.317393	-0.0411047	0.0410359	INDEL	350	572	0.93301	ENSG00000182196	ENSG00000182196	NA	rs869304113
QTS000007	ftp://ftp.ebi.ac.uk/pub/databases/spot/eQTL/sumstats/QTS000007/QTD000069/QTD000069.all.tsv.gz	ILMN_1792092	12	122462869	GACAGAGCGAGACTCCATCTCAAAAAAAAAAAAAAAAAAAAAAAGAAAGAA	G	chr12_122462869_GACAGAGCGAGACTCCATCTCAAAAAAAAAAAAAAAAAAAAAAAGAAAGAA_G	176	0.388112	0.77747	0.014187	0.0501486	INDEL	350	572	0.93301	ENSG00000033030	ENSG00000033030	NA	rs367818989
QTS000007	ftp://ftp.ebi.ac.uk/pub/databases/spot/eQTL/sumstats/QTS000007/QTD000069/QTD000069.all.tsv.gz	ILMN_1792092	12	122462869	GACAGAGCGAGACTCCATCTCAAAAAAAAAAAAAAAAAAAAAAAGAAAGAA	G	chr12_122462869_GACAGAGCGAGACTCCATCTCAAAAAAAAAAAAAAAAAAAAAAAGAAAGAA_G	176	0.388112	0.77747	0.014187	0.0501486	INDEL	350	572	0.93301	ENSG00000033030	ENSG00000033030	NA	rs869304113
QTS000007	ftp://ftp.ebi.ac.uk/pub/databases/spot/eQTL/sumstats/QTS000007/QTD000069/QTD000069.all.tsv.gz	ILMN_1794260	12	122462869	GACAGAGCGAGACTCCATCTCAAAAAAAAAAAAAAAAAAAAAAAGAAAGAA	G	chr12_122462869_GACAGAGCGAGACTCCATCTCAAAAAAAAAAAAAAAAAAAAAAAGAAAGAA_G	176	0.388112	0.714621	-0.0161143	0.0440233	INDEL	350	572	0.93301	ENSG00000089094	ENSG00000089094	NA	rs367818989
QTS000007	ftp://ftp.ebi.ac.uk/pub/databases/spot/eQTL/sumstats/QTS000007/QTD000069/QTD000069.all.tsv.gz	ILMN_1794260	12	122462869	GACAGAGCGAGACTCCATCTCAAAAAAAAAAAAAAAAAAAAAAAGAAAGAA	G	chr12_122462869_GACAGAGCGAGACTCCATCTCAAAAAAAAAAAAAAAAAAAAAAAGAAAGAA_G	176	0.388112	0.714621	-0.0161143	0.0440233	INDEL	350	572	0.93301	ENSG00000089094	ENSG00000089094	NA	rs869304113
QTS000007	ftp://ftp.ebi.ac.uk/pub/databases/spot/eQTL/sumstats/QTS000007/QTD000069/QTD000069.all.tsv.gz	ILMN_1800341	12	122462869	GACAGAGCGAGACTCCATCTCAAAAAAAAAAAAAAAAAAAAAAAGAAAGAA	G	chr12_122462869_GACAGAGCGAGACTCCATCTCAAAAAAAAAAAAAAAAAAAAAAAGAAAGAA_G	176	0.388112	0.786115	0.02128	0.0783424	INDEL	350	572	0.93301	ENSG00000158023	ENSG00000158023	NA	rs367818989
QTS000007	ftp://ftp.ebi.ac.uk/pub/databases/spot/eQTL/sumstats/QTS000007/QTD000069/QTD000069.all.tsv.gz	ILMN_1800341	12	122462869	GACAGAGCGAGACTCCATCTCAAAAAAAAAAAAAAAAAAAAAAAGAAAGAA	G	chr12_122462869_GACAGAGCGAGACTCCATCTCAAAAAAAAAAAAAAAAAAAAAAAGAAAGAA_G	176	0.388112	0.786115	0.02128	0.0783424	INDEL	350	572	0.93301	ENSG00000158023	ENSG00000158023	NA	rs869304113
QTS000007	ftp://ftp.ebi.ac.uk/pub/databases/spot/eQTL/sumstats/QTS000007/QTD000069/QTD000069.all.tsv.gz	ILMN_1807704	12	122462869	GACAGAGCGAGACTCCATCTCAAAAAAAAAAAAAAAAAAAAAAAGAAAGAA	G	chr12_122462869_GACAGAGCGAGACTCCATCTCAAAAAAAAAAAAAAAAAAAAAAAGAAAGAA_G	176	0.388112	0.600075	-0.0414854	0.0790334	INDEL	350	572	0.93301	ENSG00000212694	ENSG00000212694	NA	rs367818989
QTS000007	ftp://ftp.ebi.ac.uk/pub/databases/spot/eQTL/sumstats/QTS000007/QTD000069/QTD000069.all.tsv.gz	ILMN_1807704	12	122462869	GACAGAGCGAGACTCCATCTCAAAAAAAAAAAAAAAAAAAAAAAGAAAGAA	G	chr12_122462869_GACAGAGCGAGACTCCATCTCAAAAAAAAAAAAAAAAAAAAAAAGAAAGAA_G	176	0.388112	0.600075	-0.0414854	0.0790334	INDEL	350	572	0.93301	ENSG00000212694	ENSG00000212694	NA	rs869304113
QTS000007	ftp://ftp.ebi.ac.uk/pub/databases/spot/eQTL/sumstats/QTS000007/QTD000069/QTD000069.all.tsv.gz	ILMN_1811272	12	122462869	GACAGAGCGAGACTCCATCTCAAAAAAAAAAAAAAAAAAAAAAAGAAAGAA	G	chr12_122462869_GACAGAGCGAGACTCCATCTCAAAAAAAAAAAAAAAAAAAAAAAGAAAGAA_G	176	0.388112	0.783009	-0.0218536	0.0792736	INDEL	350	572	0.93301	ENSG00000196917	ENSG00000196917	NA	rs367818989
QTS000007	ftp://ftp.ebi.ac.uk/pub/databases/spot/eQTL/sumstats/QTS000007/QTD000069/QTD000069.all.tsv.gz	ILMN_1811272	12	122462869	GACAGAGCGAGACTCCATCTCAAAAAAAAAAAAAAAAAAAAAAAGAAAGAA	G	chr12_122462869_GACAGAGCGAGACTCCATCTCAAAAAAAAAAAAAAAAAAAAAAAGAAAGAA_G	176	0.388112	0.783009	-0.0218536	0.0792736	INDEL	350	572	0.93301	ENSG00000196917	ENSG00000196917	NA	rs869304113
QTS000007	ftp://ftp.ebi.ac.uk/pub/databases/spot/eQTL/sumstats/QTS000007/QTD000069/QTD000069.all.tsv.gz	ILMN_1812721	12	122462869	GACAGAGCGAGACTCCATCTCAAAAAAAAAAAAAAAAAAAAAAAGAAAGAA	G	chr12_122462869_GACAGAGCGAGACTCCATCTCAAAAAAAAAAAAAAAAAAAAAAAGAAAGAA_G	176	0.388112	0.558141	0.0477956	0.0815163	INDEL	350	572	0.93301	ENSG00000130787	ENSG00000130787	NA	rs367818989
QTS000007	ftp://ftp.ebi.ac.uk/pub/databases/spot/eQTL/sumstats/QTS000007/QTD000069/QTD000069.all.tsv.gz	ILMN_1812721	12	122462869	GACAGAGCGAGACTCCATCTCAAAAAAAAAAAAAAAAAAAAAAAGAAAGAA	G	chr12_122462869_GACAGAGCGAGACTCCATCTCAAAAAAAAAAAAAAAAAAAAAAAGAAAGAA_G	176	0.388112	0.558141	0.0477956	0.0815163	INDEL	350	572	0.93301	ENSG00000130787	ENSG00000130787	NA	rs869304113
QTS000007	ftp://ftp.ebi.ac.uk/pub/databases/spot/eQTL/sumstats/QTS000007/QTD000069/QTD000069.all.tsv.gz	ILMN_1813573	12	122462869	GACAGAGCGAGACTCCATCTCAAAAAAAAAAAAAAAAAAAAAAAGAAAGAA	G	chr12_122462869_GACAGAGCGAGACTCCATCTCAAAAAAAAAAAAAAAAAAAAAAAGAAAGAA_G	176	0.388112	0.828351	-0.0134984	0.0621969	INDEL	350	572	0.93301	ENSG00000139718	ENSG00000139718	NA	rs367818989
QTS000007	ftp://ftp.ebi.ac.uk/pub/databases/spot/eQTL/sumstats/QTS000007/QTD000069/QTD000069.all.tsv.gz	ILMN_1813573	12	122462869	GACAGAGCGAGACTCCATCTCAAAAAAAAAAAAAAAAAAAAAAAGAAAGAA	G	chr12_122462869_GACAGAGCGAGACTCCATCTCAAAAAAAAAAAAAAAAAAAAAAAGAAAGAA_G	176	0.388112	0.828351	-0.0134984	0.0621969	INDEL	350	572	0.93301	ENSG00000139718	ENSG00000139718	NA	rs869304113
QTS000007	ftp://ftp.ebi.ac.uk/pub/databases/spot/eQTL/sumstats/QTS000007/QTD000069/QTD000069.all.tsv.gz	ILMN_1849192	12	122462869	GACAGAGCGAGACTCCATCTCAAAAAAAAAAAAAAAAAAAAAAAGAAAGAA	G	chr12_122462869_GACAGAGCGAGACTCCATCTCAAAAAAAAAAAAAAAAAAAAAAAGAAAGAA_G	176	0.388112	0.653486	-0.0366879	0.0816334	INDEL	350	572	0.93301	ENSG00000256546	ENSG00000256546	NA	rs367818989
QTS000007	ftp://ftp.ebi.ac.uk/pub/databases/spot/eQTL/sumstats/QTS000007/QTD000069/QTD000069.all.tsv.gz	ILMN_1849192	12	122462869	GACAGAGCGAGACTCCATCTCAAAAAAAAAAAAAAAAAAAAAAAGAAAGAA	G	chr12_122462869_GACAGAGCGAGACTCCATCTCAAAAAAAAAAAAAAAAAAAAAAAGAAAGAA_G	176	0.388112	0.653486	-0.0366879	0.0816334	INDEL	350	572	0.93301	ENSG00000256546	ENSG00000256546	NA	rs869304113
QTS000007	ftp://ftp.ebi.ac.uk/pub/databases/spot/eQTL/sumstats/QTS000007/QTD000069/QTD000069.all.tsv.gz	ILMN_2098947	12	122462869	GACAGAGCGAGACTCCATCTCAAAAAAAAAAAAAAAAAAAAAAAGAAAGAA	G	chr12_122462869_GACAGAGCGAGACTCCATCTCAAAAAAAAAAAAAAAAAAAAAAAGAAAGAA_G	176	0.388112	0.3329	-0.0824987	0.0850482	INDEL	350	572	0.93301	ENSG00000212694	ENSG00000212694	NA	rs367818989
QTS000007	ftp://ftp.ebi.ac.uk/pub/databases/spot/eQTL/sumstats/QTS000007/QTD000069/QTD000069.all.tsv.gz	ILMN_2098947	12	122462869	GACAGAGCGAGACTCCATCTCAAAAAAAAAAAAAAAAAAAAAAAGAAAGAA	G	chr12_122462869_GACAGAGCGAGACTCCATCTCAAAAAAAAAAAAAAAAAAAAAAAGAAAGAA_G	176	0.388112	0.3329	-0.0824987	0.0850482	INDEL	350	572	0.93301	ENSG00000212694	ENSG00000212694	NA	rs869304113
QTS000007	ftp://ftp.ebi.ac.uk/pub/databases/spot/eQTL/sumstats/QTS000007/QTD000069/QTD000069.all.tsv.gz	ILMN_2108493	12	122462869	GACAGAGCGAGACTCCATCTCAAAAAAAAAAAAAAAAAAAAAAAGAAAGAA	G	chr12_122462869_GACAGAGCGAGACTCCATCTCAAAAAAAAAAAAAAAAAAAAAAAGAAAGAA_G	176	0.388112	0.345968	0.0810022	0.0857999	INDEL	350	572	0.93301	ENSG00000188735	ENSG00000188735	NA	rs367818989
QTS000007	ftp://ftp.ebi.ac.uk/pub/databases/spot/eQTL/sumstats/QTS000007/QTD000069/QTD000069.all.tsv.gz	ILMN_2108493	12	122462869	GACAGAGCGAGACTCCATCTCAAAAAAAAAAAAAAAAAAAAAAAGAAAGAA	G	chr12_122462869_GACAGAGCGAGACTCCATCTCAAAAAAAAAAAAAAAAAAAAAAAGAAAGAA_G	176	0.388112	0.345968	0.0810022	0.0857999	INDEL	350	572	0.93301	ENSG00000188735	ENSG00000188735	NA	rs869304113
QTS000007	ftp://ftp.ebi.ac.uk/pub/databases/spot/eQTL/sumstats/QTS000007/QTD000069/QTD000069.all.tsv.gz	ILMN_2133125	12	122462869	GACAGAGCGAGACTCCATCTCAAAAAAAAAAAAAAAAAAAAAAAGAAAGAA	G	chr12_122462869_GACAGAGCGAGACTCCATCTCAAAAAAAAAAAAAAAAAAAAAAAGAAAGAA_G	176	0.388112	0.581569	-0.04736	0.0858347	INDEL	350	572	0.93301	ENSG00000158113	ENSG00000158113	NA	rs367818989
QTS000007	ftp://ftp.ebi.ac.uk/pub/databases/spot/eQTL/sumstats/QTS000007/QTD000069/QTD000069.all.tsv.gz	ILMN_2133125	12	122462869	GACAGAGCGAGACTCCATCTCAAAAAAAAAAAAAAAAAAAAAAAGAAAGAA	G	chr12_122462869_GACAGAGCGAGACTCCATCTCAAAAAAAAAAAAAAAAAAAAAAAGAAAGAA_G	176	0.388112	0.581569	-0.04736	0.0858347	INDEL	350	572	0.93301	ENSG00000158113	ENSG00000158113	NA	rs869304113
QTS000007	ftp://ftp.ebi.ac.uk/pub/databases/spot/eQTL/sumstats/QTS000007/QTD000069/QTD000069.all.tsv.gz	ILMN_2161848	12	122462869	GACAGAGCGAGACTCCATCTCAAAAAAAAAAAAAAAAAAAAAAAGAAAGAA	G	chr12_122462869_GACAGAGCGAGACTCCATCTCAAAAAAAAAAAAAAAAAAAAAAAGAAAGAA_G	176	0.388112	0.551677	-0.0511883	0.0858874	INDEL	350	572	0.93301	ENSG00000196917	ENSG00000196917	NA	rs367818989
QTS000007	ftp://ftp.ebi.ac.uk/pub/databases/spot/eQTL/sumstats/QTS000007/QTD000069/QTD000069.all.tsv.gz	ILMN_2161848	12	122462869	GACAGAGCGAGACTCCATCTCAAAAAAAAAAAAAAAAAAAAAAAGAAAGAA	G	chr12_122462869_GACAGAGCGAGACTCCATCTCAAAAAAAAAAAAAAAAAAAAAAAGAAAGAA_G	176	0.388112	0.551677	-0.0511883	0.0858874	INDEL	350	572	0.93301	ENSG00000196917	ENSG00000196917	NA	rs869304113
QTS000007	ftp://ftp.ebi.ac.uk/pub/databases/spot/eQTL/sumstats/QTS000007/QTD000069/QTD000069.all.tsv.gz	ILMN_2201866	12	122462869	GACAGAGCGAGACTCCATCTCAAAAAAAAAAAAAAAAAAAAAAAGAAAGAA	G	chr12_122462869_GACAGAGCGAGACTCCATCTCAAAAAAAAAAAAAAAAAAAAAAAGAAAGAA_G	176	0.388112	0.113534	-0.130452	0.0821672	INDEL	350	572	0.93301	ENSG00000204671	ENSG00000204671	NA	rs367818989
QTS000007	ftp://ftp.ebi.ac.uk/pub/databases/spot/eQTL/sumstats/QTS000007/QTD000069/QTD000069.all.tsv.gz	ILMN_2201866	12	122462869	GACAGAGCGAGACTCCATCTCAAAAAAAAAAAAAAAAAAAAAAAGAAAGAA	G	chr12_122462869_GACAGAGCGAGACTCCATCTCAAAAAAAAAAAAAAAAAAAAAAAGAAAGAA_G	176	0.388112	0.113534	-0.130452	0.0821672	INDEL	350	572	0.93301	ENSG00000204671	ENSG00000204671	NA	rs869304113
QTS000007	ftp://ftp.ebi.ac.uk/pub/databases/spot/eQTL/sumstats/QTS000007/QTD000069/QTD000069.all.tsv.gz	ILMN_2288402	12	122462869	GACAGAGCGAGACTCCATCTCAAAAAAAAAAAAAAAAAAAAAAAGAAAGAA	G	chr12_122462869_GACAGAGCGAGACTCCATCTCAAAAAAAAAAAAAAAAAAAAAAAGAAAGAA_G	176	0.388112	0.740396	0.0281854	0.0849808	INDEL	350	572	0.93301	ENSG00000130787	ENSG00000130787	NA	rs367818989
QTS000007	ftp://ftp.ebi.ac.uk/pub/databases/spot/eQTL/sumstats/QTS000007/QTD000069/QTD000069.all.tsv.gz	ILMN_2288402	12	122462869	GACAGAGCGAGACTCCATCTCAAAAAAAAAAAAAAAAAAAAAAAGAAAGAA	G	chr12_122462869_GACAGAGCGAGACTCCATCTCAAAAAAAAAAAAAAAAAAAAAAAGAAAGAA_G	176	0.388112	0.740396	0.0281854	0.0849808	INDEL	350	572	0.93301	ENSG00000130787	ENSG00000130787	NA	rs869304113
QTS000007	ftp://ftp.ebi.ac.uk/pub/databases/spot/eQTL/sumstats/QTS000007/QTD000069/QTD000069.all.tsv.gz	ILMN_2310589	12	122462869	GACAGAGCGAGACTCCATCTCAAAAAAAAAAAAAAAAAAAAAAAGAAAGAA	G	chr12_122462869_GACAGAGCGAGACTCCATCTCAAAAAAAAAAAAAAAAAAAAAAAGAAAGAA_G	176	0.388112	0.819887	-0.0134528	0.0590268	INDEL	350	572	0.93301	ENSG00000184047	ENSG00000184047	NA	rs367818989
QTS000007	ftp://ftp.ebi.ac.uk/pub/databases/spot/eQTL/sumstats/QTS000007/QTD000069/QTD000069.all.tsv.gz	ILMN_2310589	12	122462869	GACAGAGCGAGACTCCATCTCAAAAAAAAAAAAAAAAAAAAAAAGAAAGAA	G	chr12_122462869_GACAGAGCGAGACTCCATCTCAAAAAAAAAAAAAAAAAAAAAAAGAAAGAA_G	176	0.388112	0.819887	-0.0134528	0.0590268	INDEL	350	572	0.93301	ENSG00000184047	ENSG00000184047	NA	rs869304113
QTS000007	ftp://ftp.ebi.ac.uk/pub/databases/spot/eQTL/sumstats/QTS000007/QTD000069/QTD000069.all.tsv.gz	ILMN_2332990	12	122462869	GACAGAGCGAGACTCCATCTCAAAAAAAAAAAAAAAAAAAAAAAGAAAGAA	G	chr12_122462869_GACAGAGCGAGACTCCATCTCAAAAAAAAAAAAAAAAAAAAAAAGAAAGAA_G	176	0.388112	0.0142917	0.149153	0.0604893	INDEL	350	572	0.93301	ENSG00000184047	ENSG00000184047	NA	rs367818989
QTS000007	ftp://ftp.ebi.ac.uk/pub/databases/spot/eQTL/sumstats/QTS000007/QTD000069/QTD000069.all.tsv.gz	ILMN_2332990	12	122462869	GACAGAGCGAGACTCCATCTCAAAAAAAAAAAAAAAAAAAAAAAGAAAGAA	G	chr12_122462869_GACAGAGCGAGACTCCATCTCAAAAAAAAAAAAAAAAAAAAAAAGAAAGAA_G	176	0.388112	0.0142917	0.149153	0.0604893	INDEL	350	572	0.93301	ENSG00000184047	ENSG00000184047	NA	rs869304113
QTS000007	ftp://ftp.ebi.ac.uk/pub/databases/spot/eQTL/sumstats/QTS000007/QTD000069/QTD000069.all.tsv.gz	ILMN_2343047	12	122462869	GACAGAGCGAGACTCCATCTCAAAAAAAAAAAAAAAAAAAAAAAGAAAGAA	G	chr12_122462869_GACAGAGCGAGACTCCATCTCAAAAAAAAAAAAAAAAAAAAAAAGAAAGAA_G	176	0.388112	0.538873	0.0518992	0.0843478	INDEL	350	572	0.93301	ENSG00000150967	ENSG00000150967	NA	rs367818989
QTS000007	ftp://ftp.ebi.ac.uk/pub/databases/spot/eQTL/sumstats/QTS000007/QTD000069/QTD000069.all.tsv.gz	ILMN_2343047	12	122462869	GACAGAGCGAGACTCCATCTCAAAAAAAAAAAAAAAAAAAAAAAGAAAGAA	G	chr12_122462869_GACAGAGCGAGACTCCATCTCAAAAAAAAAAAAAAAAAAAAAAAGAAAGAA_G	176	0.388112	0.538873	0.0518992	0.0843478	INDEL	350	572	0.93301	ENSG00000150967	ENSG00000150967	NA	rs869304113
QTS000007	ftp://ftp.ebi.ac.uk/pub/databases/spot/eQTL/sumstats/QTS000007/QTD000069/QTD000069.all.tsv.gz	ILMN_2343048	12	122462869	GACAGAGCGAGACTCCATCTCAAAAAAAAAAAAAAAAAAAAAAAGAAAGAA	G	chr12_122462869_GACAGAGCGAGACTCCATCTCAAAAAAAAAAAAAAAAAAAAAAAGAAAGAA_G	176	0.388112	0.197145	-0.104595	0.0808989	INDEL	350	572	0.93301	ENSG00000150967	ENSG00000150967	NA	rs367818989
QTS000007	ftp://ftp.ebi.ac.uk/pub/databases/spot/eQTL/sumstats/QTS000007/QTD000069/QTD000069.all.tsv.gz	ILMN_2343048	12	122462869	GACAGAGCGAGACTCCATCTCAAAAAAAAAAAAAAAAAAAAAAAGAAAGAA	G	chr12_122462869_GACAGAGCGAGACTCCATCTCAAAAAAAAAAAAAAAAAAAAAAAGAAAGAA_G	176	0.388112	0.197145	-0.104595	0.0808989	INDEL	350	572	0.93301	ENSG00000150967	ENSG00000150967	NA	rs869304113
QTS000007	ftp://ftp.ebi.ac.uk/pub/databases/spot/eQTL/sumstats/QTS000007/QTD000069/QTD000069.all.tsv.gz	ILMN_2358277	12	122462869	GACAGAGCGAGACTCCATCTCAAAAAAAAAAAAAAAAAAAAAAAGAAAGAA	G	chr12_122462869_GACAGAGCGAGACTCCATCTCAAAAAAAAAAAAAAAAAAAAAAAGAAAGAA_G	176	0.388112	0.101399	-0.0754189	0.0458839	INDEL	350	572	0.93301	ENSG00000111011	ENSG00000111011	NA	rs367818989
QTS000007	ftp://ftp.ebi.ac.uk/pub/databases/spot/eQTL/sumstats/QTS000007/QTD000069/QTD000069.all.tsv.gz	ILMN_2358277	12	122462869	GACAGAGCGAGACTCCATCTCAAAAAAAAAAAAAAAAAAAAAAAGAAAGAA	G	chr12_122462869_GACAGAGCGAGACTCCATCTCAAAAAAAAAAAAAAAAAAAAAAAGAAAGAA_G	176	0.388112	0.101399	-0.0754189	0.0458839	INDEL	350	572	0.93301	ENSG00000111011	ENSG00000111011	NA	rs869304113
QTS000007	ftp://ftp.ebi.ac.uk/pub/databases/spot/eQTL/sumstats/QTS000007/QTD000069/QTD000069.all.tsv.gz	ILMN_2358278	12	122462869	GACAGAGCGAGACTCCATCTCAAAAAAAAAAAAAAAAAAAAAAAGAAAGAA	G	chr12_122462869_GACAGAGCGAGACTCCATCTCAAAAAAAAAAAAAAAAAAAAAAAGAAAGAA_G	176	0.388112	0.630448	-0.0316991	0.0658146	INDEL	350	572	0.93301	ENSG00000111011	ENSG00000111011	NA	rs367818989
QTS000007	ftp://ftp.ebi.ac.uk/pub/databases/spot/eQTL/sumstats/QTS000007/QTD000069/QTD000069.all.tsv.gz	ILMN_2358278	12	122462869	GACAGAGCGAGACTCCATCTCAAAAAAAAAAAAAAAAAAAAAAAGAAAGAA	G	chr12_122462869_GACAGAGCGAGACTCCATCTCAAAAAAAAAAAAAAAAAAAAAAAGAAAGAA_G	176	0.388112	0.630448	-0.0316991	0.0658146	INDEL	350	572	0.93301	ENSG00000111011	ENSG00000111011	NA	rs869304113
QTS000007	ftp://ftp.ebi.ac.uk/pub/databases/spot/eQTL/sumstats/QTS000007/QTD000069/QTD000069.all.tsv.gz	ILMN_2378081	12	122462869	GACAGAGCGAGACTCCATCTCAAAAAAAAAAAAAAAAAAAAAAAGAAAGAA	G	chr12_122462869_GACAGAGCGAGACTCCATCTCAAAAAAAAAAAAAAAAAAAAAAAGAAAGAA_G	176	0.388112	0.522063	-0.0527882	0.0823526	INDEL	350	572	0.93301	ENSG00000110987	ENSG00000110987	NA	rs367818989
QTS000007	ftp://ftp.ebi.ac.uk/pub/databases/spot/eQTL/sumstats/QTS000007/QTD000069/QTD000069.all.tsv.gz	ILMN_2378081	12	122462869	GACAGAGCGAGACTCCATCTCAAAAAAAAAAAAAAAAAAAAAAAGAAAGAA	G	chr12_122462869_GACAGAGCGAGACTCCATCTCAAAAAAAAAAAAAAAAAAAAAAAGAAAGAA_G	176	0.388112	0.522063	-0.0527882	0.0823526	INDEL	350	572	0.93301	ENSG00000110987	ENSG00000110987	NA	rs869304113
QTS000007	ftp://ftp.ebi.ac.uk/pub/databases/spot/eQTL/sumstats/QTS000007/QTD000069/QTD000069.all.tsv.gz	ILMN_2393144	12	122462869	GACAGAGCGAGACTCCATCTCAAAAAAAAAAAAAAAAAAAAAAAGAAAGAA	G	chr12_122462869_GACAGAGCGAGACTCCATCTCAAAAAAAAAAAAAAAAAAAAAAAGAAAGAA_G	176	0.388112	0.236481	-0.0484054	0.0407983	INDEL	350	572	0.93301	ENSG00000182196	ENSG00000182196	NA	rs367818989
QTS000007	ftp://ftp.ebi.ac.uk/pub/databases/spot/eQTL/sumstats/QTS000007/QTD000069/QTD000069.all.tsv.gz	ILMN_2393144	12	122462869	GACAGAGCGAGACTCCATCTCAAAAAAAAAAAAAAAAAAAAAAAGAAAGAA	G	chr12_122462869_GACAGAGCGAGACTCCATCTCAAAAAAAAAAAAAAAAAAAAAAAGAAAGAA_G	176	0.388112	0.236481	-0.0484054	0.0407983	INDEL	350	572	0.93301	ENSG00000182196	ENSG00000182196	NA	rs869304113
QTS000007	ftp://ftp.ebi.ac.uk/pub/databases/spot/eQTL/sumstats/QTS000007/QTD000069/QTD000069.all.tsv.gz	ILMN_2395285	12	122462869	GACAGAGCGAGACTCCATCTCAAAAAAAAAAAAAAAAAAAAAAAGAAAGAA	G	chr12_122462869_GACAGAGCGAGACTCCATCTCAAAAAAAAAAAAAAAAAAAAAAAGAAAGAA_G	176	0.388112	0.633389	-0.0225953	0.0473198	INDEL	350	572	0.93301	ENSG00000184209	ENSG00000184209	NA	rs367818989
QTS000007	ftp://ftp.ebi.ac.uk/pub/databases/spot/eQTL/sumstats/QTS000007/QTD000069/QTD000069.all.tsv.gz	ILMN_2395285	12	122462869	GACAGAGCGAGACTCCATCTCAAAAAAAAAAAAAAAAAAAAAAAGAAAGAA	G	chr12_122462869_GACAGAGCGAGACTCCATCTCAAAAAAAAAAAAAAAAAAAAAAAGAAAGAA_G	176	0.388112	0.633389	-0.0225953	0.0473198	INDEL	350	572	0.93301	ENSG00000184209	ENSG00000184209	NA	rs869304113
QTS000007	ftp://ftp.ebi.ac.uk/pub/databases/spot/eQTL/sumstats/QTS000007/QTD000069/QTD000069.all.tsv.gz	ILMN_2396148	12	122462869	GACAGAGCGAGACTCCATCTCAAAAAAAAAAAAAAAAAAAAAAAGAAAGAA	G	chr12_122462869_GACAGAGCGAGACTCCATCTCAAAAAAAAAAAAAAAAAAAAAAAGAAAGAA_G	176	0.388112	0.781845	0.0237434	0.0856573	INDEL	350	572	0.93301	ENSG00000130787	ENSG00000130787	NA	rs367818989
QTS000007	ftp://ftp.ebi.ac.uk/pub/databases/spot/eQTL/sumstats/QTS000007/QTD000069/QTD000069.all.tsv.gz	ILMN_2396148	12	122462869	GACAGAGCGAGACTCCATCTCAAAAAAAAAAAAAAAAAAAAAAAGAAAGAA	G	chr12_122462869_GACAGAGCGAGACTCCATCTCAAAAAAAAAAAAAAAAAAAAAAAGAAAGAA_G	176	0.388112	0.781845	0.0237434	0.0856573	INDEL	350	572	0.93301	ENSG00000130787	ENSG00000130787	NA	rs869304113
QTS000007	ftp://ftp.ebi.ac.uk/pub/databases/spot/eQTL/sumstats/QTS000007/QTD000069/QTD000069.all.tsv.gz	ILMN_2404085	12	122462869	GACAGAGCGAGACTCCATCTCAAAAAAAAAAAAAAAAAAAAAAAGAAAGAA	G	chr12_122462869_GACAGAGCGAGACTCCATCTCAAAAAAAAAAAAAAAAAAAAAAAGAAAGAA_G	176	0.388112	0.589149	-0.0225151	0.0416396	INDEL	350	572	0.93301	ENSG00000130779	ENSG00000130779	NA	rs367818989
QTS000007	ftp://ftp.ebi.ac.uk/pub/databases/spot/eQTL/sumstats/QTS000007/QTD000069/QTD000069.all.tsv.gz	ILMN_2404085	12	122462869	GACAGAGCGAGACTCCATCTCAAAAAAAAAAAAAAAAAAAAAAAGAAAGAA	G	chr12_122462869_GACAGAGCGAGACTCCATCTCAAAAAAAAAAAAAAAAAAAAAAAGAAAGAA_G	176	0.388112	0.589149	-0.0225151	0.0416396	INDEL	350	572	0.93301	ENSG00000130779	ENSG00000130779	NA	rs869304113
QTS000007	ftp://ftp.ebi.ac.uk/pub/databases/spot/eQTL/sumstats/QTS000007/QTD000069/QTD000069.all.tsv.gz	ILMN_3208881	12	122462869	GACAGAGCGAGACTCCATCTCAAAAAAAAAAAAAAAAAAAAAAAGAAAGAA	G	chr12_122462869_GACAGAGCGAGACTCCATCTCAAAAAAAAAAAAAAAAAAAAAAAGAAAGAA_G	176	0.388112	0.938603	-0.0059141	0.07671	INDEL	350	572	0.93301	ENSG00000183955	ENSG00000183955	NA	rs367818989
QTS000007	ftp://ftp.ebi.ac.uk/pub/databases/spot/eQTL/sumstats/QTS000007/QTD000069/QTD000069.all.tsv.gz	ILMN_3208881	12	122462869	GACAGAGCGAGACTCCATCTCAAAAAAAAAAAAAAAAAAAAAAAGAAAGAA	G	chr12_122462869_GACAGAGCGAGACTCCATCTCAAAAAAAAAAAAAAAAAAAAAAAGAAAGAA_G	176	0.388112	0.938603	-0.0059141	0.07671	INDEL	350	572	0.93301	ENSG00000183955	ENSG00000183955	NA	rs869304113
QTS000007	ftp://ftp.ebi.ac.uk/pub/databases/spot/eQTL/sumstats/QTS000007/QTD000069/QTD000069.all.tsv.gz	ILMN_3229052	12	122462869	GACAGAGCGAGACTCCATCTCAAAAAAAAAAAAAAAAAAAAAAAGAAAGAA	G	chr12_122462869_GACAGAGCGAGACTCCATCTCAAAAAAAAAAAAAAAAAAAAAAAGAAAGAA_G	176	0.388112	0.566962	-0.0406305	0.0708794	INDEL	350	572	0.93301	ENSG00000184209	ENSG00000184209	NA	rs367818989
QTS000007	ftp://ftp.ebi.ac.uk/pub/databases/spot/eQTL/sumstats/QTS000007/QTD000069/QTD000069.all.tsv.gz	ILMN_3229052	12	122462869	GACAGAGCGAGACTCCATCTCAAAAAAAAAAAAAAAAAAAAAAAGAAAGAA	G	chr12_122462869_GACAGAGCGAGACTCCATCTCAAAAAAAAAAAAAAAAAAAAAAAGAAAGAA_G	176	0.388112	0.566962	-0.0406305	0.0708794	INDEL	350	572	0.93301	ENSG00000184209	ENSG00000184209	NA	rs869304113
QTS000007	ftp://ftp.ebi.ac.uk/pub/databases/spot/eQTL/sumstats/QTS000007/QTD000069/QTD000069.all.tsv.gz	ILMN_3236695	12	122462869	GACAGAGCGAGACTCCATCTCAAAAAAAAAAAAAAAAAAAAAAAGAAAGAA	G	chr12_122462869_GACAGAGCGAGACTCCATCTCAAAAAAAAAAAAAAAAAAAAAAAGAAAGAA_G	176	0.388112	0.27863	-0.0905905	0.0834491	INDEL	350	572	0.93301	ENSG00000256092	ENSG00000256092	NA	rs367818989
QTS000007	ftp://ftp.ebi.ac.uk/pub/databases/spot/eQTL/sumstats/QTS000007/QTD000069/QTD000069.all.tsv.gz	ILMN_3236695	12	122462869	GACAGAGCGAGACTCCATCTCAAAAAAAAAAAAAAAAAAAAAAAGAAAGAA	G	chr12_122462869_GACAGAGCGAGACTCCATCTCAAAAAAAAAAAAAAAAAAAAAAAGAAAGAA_G	176	0.388112	0.27863	-0.0905905	0.0834491	INDEL	350	572	0.93301	ENSG00000256092	ENSG00000256092	NA	rs869304113
QTS000007	ftp://ftp.ebi.ac.uk/pub/databases/spot/eQTL/sumstats/QTS000007/QTD000069/QTD000069.all.tsv.gz	ILMN_3249006	12	122462869	GACAGAGCGAGACTCCATCTCAAAAAAAAAAAAAAAAAAAAAAAGAAAGAA	G	chr12_122462869_GACAGAGCGAGACTCCATCTCAAAAAAAAAAAAAAAAAAAAAAAGAAAGAA_G	176	0.388112	0.102589	-0.121165	0.0739728	INDEL	350	572	0.93301	ENSG00000183955	ENSG00000183955	NA	rs367818989
QTS000007	ftp://ftp.ebi.ac.uk/pub/databases/spot/eQTL/sumstats/QTS000007/QTD000069/QTD000069.all.tsv.gz	ILMN_3249006	12	122462869	GACAGAGCGAGACTCCATCTCAAAAAAAAAAAAAAAAAAAAAAAGAAAGAA	G	chr12_122462869_GACAGAGCGAGACTCCATCTCAAAAAAAAAAAAAAAAAAAAAAAGAAAGAA_G	176	0.388112	0.102589	-0.121165	0.0739728	INDEL	350	572	0.93301	ENSG00000183955	ENSG00000183955	NA	rs869304113
QTS000007	ftp://ftp.ebi.ac.uk/pub/databases/spot/eQTL/sumstats/QTS000007/QTD000069/QTD000069.all.tsv.gz	ILMN_1651464	12	122462889	C	CA	chr12_122462889_C_CA	10	0.0174825	0.675873	-0.150579	0.35976	INDEL	10	572	0.44769	ENSG00000089094	ENSG00000089094	NA	rs765324146
QTS000007	ftp://ftp.ebi.ac.uk/pub/databases/spot/eQTL/sumstats/QTS000007/QTD000069/QTD000069.all.tsv.gz	ILMN_1651464	12	122462889	C	CAA	chr12_122462889_C_CAA	55	0.0979021	0.82735	-0.0337622	0.154651	INDEL	56	572	0.83786	ENSG00000089094	ENSG00000089094	NA	rs765324146
QTS000007	ftp://ftp.ebi.ac.uk/pub/databases/spot/eQTL/sumstats/QTS000007/QTD000069/QTD000069.all.tsv.gz	ILMN_1651936	12	122462889	C	CA	chr12_122462889_C_CA	10	0.0174825	0.647606	-0.154427	0.33747	INDEL	10	572	0.44769	ENSG00000183955	ENSG00000183955	NA	rs765324146
QTS000007	ftp://ftp.ebi.ac.uk/pub/databases/spot/eQTL/sumstats/QTS000007/QTD000069/QTD000069.all.tsv.gz	ILMN_1651936	12	122462889	C	CAA	chr12_122462889_C_CAA	55	0.0979021	0.765684	0.0432771	0.145067	INDEL	56	572	0.83786	ENSG00000183955	ENSG00000183955	NA	rs765324146
QTS000007	ftp://ftp.ebi.ac.uk/pub/databases/spot/eQTL/sumstats/QTS000007/QTD000069/QTD000069.all.tsv.gz	ILMN_1652918	12	122462889	C	CA	chr12_122462889_C_CA	10	0.0174825	0.667633	0.154394	0.359167	INDEL	10	572	0.44769	ENSG00000139725	ENSG00000139725	NA	rs765324146
QTS000007	ftp://ftp.ebi.ac.uk/pub/databases/spot/eQTL/sumstats/QTS000007/QTD000069/QTD000069.all.tsv.gz	ILMN_1652918	12	122462889	C	CAA	chr12_122462889_C_CAA	55	0.0979021	0.893178	-0.0207539	0.154407	INDEL	56	572	0.83786	ENSG00000139725	ENSG00000139725	NA	rs765324146
QTS000007	ftp://ftp.ebi.ac.uk/pub/databases/spot/eQTL/sumstats/QTS000007/QTD000069/QTD000069.all.tsv.gz	ILMN_1654421	12	122462889	C	CA	chr12_122462889_C_CA	10	0.0174825	0.33883	-0.33106	0.345511	INDEL	10	572	0.44769	ENSG00000051825	ENSG00000051825	NA	rs765324146
QTS000007	ftp://ftp.ebi.ac.uk/pub/databases/spot/eQTL/sumstats/QTS000007/QTD000069/QTD000069.all.tsv.gz	ILMN_1654421	12	122462889	C	CAA	chr12_122462889_C_CAA	55	0.0979021	0.718435	0.0536722	0.148706	INDEL	56	572	0.83786	ENSG00000051825	ENSG00000051825	NA	rs765324146
QTS000007	ftp://ftp.ebi.ac.uk/pub/databases/spot/eQTL/sumstats/QTS000007/QTD000069/QTD000069.all.tsv.gz	ILMN_1658232	12	122462889	C	CA	chr12_122462889_C_CA	10	0.0174825	0.56773	-0.220022	0.384588	INDEL	10	572	0.44769	ENSG00000089094	ENSG00000089094	NA	rs765324146
QTS000007	ftp://ftp.ebi.ac.uk/pub/databases/spot/eQTL/sumstats/QTS000007/QTD000069/QTD000069.all.tsv.gz	ILMN_1658232	12	122462889	C	CAA	chr12_122462889_C_CAA	55	0.0979021	0.452122	0.124399	0.165212	INDEL	56	572	0.83786	ENSG00000089094	ENSG00000089094	NA	rs765324146
QTS000007	ftp://ftp.ebi.ac.uk/pub/databases/spot/eQTL/sumstats/QTS000007/QTD000069/QTD000069.all.tsv.gz	ILMN_1662316	12	122462889	C	CA	chr12_122462889_C_CA	10	0.0174825	0.728009	0.107235	0.308028	INDEL	10	572	0.44769	ENSG00000139719	ENSG00000139719	NA	rs765324146
QTS000007	ftp://ftp.ebi.ac.uk/pub/databases/spot/eQTL/sumstats/QTS000007/QTD000069/QTD000069.all.tsv.gz	ILMN_1662316	12	122462889	C	CAA	chr12_122462889_C_CAA	55	0.0979021	0.839599	0.0268246	0.132401	INDEL	56	572	0.83786	ENSG00000139719	ENSG00000139719	NA	rs765324146
QTS000007	ftp://ftp.ebi.ac.uk/pub/databases/spot/eQTL/sumstats/QTS000007/QTD000069/QTD000069.all.tsv.gz	ILMN_1663370	12	122462889	C	CA	chr12_122462889_C_CA	10	0.0174825	0.451358	-0.28841	0.382383	INDEL	10	572	0.44769	ENSG00000130783	ENSG00000130783	NA	rs765324146
QTS000007	ftp://ftp.ebi.ac.uk/pub/databases/spot/eQTL/sumstats/QTS000007/QTD000069/QTD000069.all.tsv.gz	ILMN_1663370	12	122462889	C	CAA	chr12_122462889_C_CAA	55	0.0979021	0.897591	0.0211925	0.164504	INDEL	56	572	0.83786	ENSG00000130783	ENSG00000130783	NA	rs765324146
QTS000007	ftp://ftp.ebi.ac.uk/pub/databases/spot/eQTL/sumstats/QTS000007/QTD000069/QTD000069.all.tsv.gz	ILMN_1665335	12	122462889	C	CA	chr12_122462889_C_CA	10	0.0174825	0.981869	-0.0087661	0.385377	INDEL	10	572	0.44769	ENSG00000184047	ENSG00000184047	NA	rs765324146
QTS000007	ftp://ftp.ebi.ac.uk/pub/databases/spot/eQTL/sumstats/QTS000007/QTD000069/QTD000069.all.tsv.gz	ILMN_1665335	12	122462889	C	CAA	chr12_122462889_C_CAA	55	0.0979021	0.489848	0.114427	0.165478	INDEL	56	572	0.83786	ENSG00000184047	ENSG00000184047	NA	rs765324146
QTS000007	ftp://ftp.ebi.ac.uk/pub/databases/spot/eQTL/sumstats/QTS000007/QTD000069/QTD000069.all.tsv.gz	ILMN_1665996	12	122462889	C	CA	chr12_122462889_C_CA	10	0.0174825	0.00509271	-1.03022	0.36479	INDEL	10	572	0.44769	ENSG00000110987	ENSG00000110987	NA	rs765324146
QTS000007	ftp://ftp.ebi.ac.uk/pub/databases/spot/eQTL/sumstats/QTS000007/QTD000069/QTD000069.all.tsv.gz	ILMN_1665996	12	122462889	C	CAA	chr12_122462889_C_CAA	55	0.0979021	0.18988	-0.208387	0.158562	INDEL	56	572	0.83786	ENSG00000110987	ENSG00000110987	NA	rs765324146
QTS000007	ftp://ftp.ebi.ac.uk/pub/databases/spot/eQTL/sumstats/QTS000007/QTD000069/QTD000069.all.tsv.gz	ILMN_1667510	12	122462889	C	CA	chr12_122462889_C_CA	10	0.0174825	0.358351	-0.220827	0.240009	INDEL	10	572	0.44769	ENSG00000130921	ENSG00000130921	NA	rs765324146
QTS000007	ftp://ftp.ebi.ac.uk/pub/databases/spot/eQTL/sumstats/QTS000007/QTD000069/QTD000069.all.tsv.gz	ILMN_1667510	12	122462889	C	CAA	chr12_122462889_C_CAA	55	0.0979021	0.473402	-0.0741017	0.103212	INDEL	56	572	0.83786	ENSG00000130921	ENSG00000130921	NA	rs765324146
QTS000007	ftp://ftp.ebi.ac.uk/pub/databases/spot/eQTL/sumstats/QTS000007/QTD000069/QTD000069.all.tsv.gz	ILMN_1668743	12	122462889	C	CA	chr12_122462889_C_CA	10	0.0174825	0.0888295	-0.455873	0.266945	INDEL	10	572	0.44769	ENSG00000150977	ENSG00000150977	NA	rs765324146
QTS000007	ftp://ftp.ebi.ac.uk/pub/databases/spot/eQTL/sumstats/QTS000007/QTD000069/QTD000069.all.tsv.gz	ILMN_1668743	12	122462889	C	CAA	chr12_122462889_C_CAA	55	0.0979021	0.664347	0.0500862	0.115301	INDEL	56	572	0.83786	ENSG00000150977	ENSG00000150977	NA	rs765324146
QTS000007	ftp://ftp.ebi.ac.uk/pub/databases/spot/eQTL/sumstats/QTS000007/QTD000069/QTD000069.all.tsv.gz	ILMN_1677693	12	122462889	C	CA	chr12_122462889_C_CA	10	0.0174825	0.00430751	-1.04635	0.363443	INDEL	10	572	0.44769	ENSG00000255398	ENSG00000255398	NA	rs765324146
QTS000007	ftp://ftp.ebi.ac.uk/pub/databases/spot/eQTL/sumstats/QTS000007/QTD000069/QTD000069.all.tsv.gz	ILMN_1677693	12	122462889	C	CAA	chr12_122462889_C_CAA	55	0.0979021	0.959521	-0.00805557	0.158567	INDEL	56	572	0.83786	ENSG00000255398	ENSG00000255398	NA	rs765324146
QTS000007	ftp://ftp.ebi.ac.uk/pub/databases/spot/eQTL/sumstats/QTS000007/QTD000069/QTD000069.all.tsv.gz	ILMN_1678490	12	122462889	C	CA	chr12_122462889_C_CA	10	0.0174825	0.981501	0.00608795	0.262316	INDEL	10	572	0.44769	ENSG00000150977	ENSG00000150977	NA	rs765324146
QTS000007	ftp://ftp.ebi.ac.uk/pub/databases/spot/eQTL/sumstats/QTS000007/QTD000069/QTD000069.all.tsv.gz	ILMN_1678490	12	122462889	C	CAA	chr12_122462889_C_CAA	55	0.0979021	0.975193	-0.00350889	0.112736	INDEL	56	572	0.83786	ENSG00000150977	ENSG00000150977	NA	rs765324146
QTS000007	ftp://ftp.ebi.ac.uk/pub/databases/spot/eQTL/sumstats/QTS000007/QTD000069/QTD000069.all.tsv.gz	ILMN_1684038	12	122462889	C	CA	chr12_122462889_C_CA	10	0.0174825	0.0507042	0.53458	0.27237	INDEL	10	572	0.44769	ENSG00000130779	ENSG00000130779	NA	rs765324146
QTS000007	ftp://ftp.ebi.ac.uk/pub/databases/spot/eQTL/sumstats/QTS000007/QTD000069/QTD000069.all.tsv.gz	ILMN_1684038	12	122462889	C	CAA	chr12_122462889_C_CAA	55	0.0979021	0.941371	0.00867802	0.117885	INDEL	56	572	0.83786	ENSG00000130779	ENSG00000130779	NA	rs765324146
QTS000007	ftp://ftp.ebi.ac.uk/pub/databases/spot/eQTL/sumstats/QTS000007/QTD000069/QTD000069.all.tsv.gz	ILMN_1693987	12	122462889	C	CA	chr12_122462889_C_CA	10	0.0174825	0.352942	0.352585	0.378921	INDEL	10	572	0.44769	ENSG00000175727	ENSG00000175727	NA	rs765324146
QTS000007	ftp://ftp.ebi.ac.uk/pub/databases/spot/eQTL/sumstats/QTS000007/QTD000069/QTD000069.all.tsv.gz	ILMN_1693987	12	122462889	C	CAA	chr12_122462889_C_CAA	55	0.0979021	0.875869	0.0255019	0.163102	INDEL	56	572	0.83786	ENSG00000175727	ENSG00000175727	NA	rs765324146
QTS000007	ftp://ftp.ebi.ac.uk/pub/databases/spot/eQTL/sumstats/QTS000007/QTD000069/QTD000069.all.tsv.gz	ILMN_1701905	12	122462889	C	CA	chr12_122462889_C_CA	10	0.0174825	0.462348	0.286921	0.389821	INDEL	10	572	0.44769	ENSG00000130783	ENSG00000130783	NA	rs765324146
QTS000007	ftp://ftp.ebi.ac.uk/pub/databases/spot/eQTL/sumstats/QTS000007/QTD000069/QTD000069.all.tsv.gz	ILMN_1701905	12	122462889	C	CAA	chr12_122462889_C_CAA	55	0.0979021	0.890589	0.0230898	0.167695	INDEL	56	572	0.83786	ENSG00000130783	ENSG00000130783	NA	rs765324146
QTS000007	ftp://ftp.ebi.ac.uk/pub/databases/spot/eQTL/sumstats/QTS000007/QTD000069/QTD000069.all.tsv.gz	ILMN_1704019	12	122462889	C	CA	chr12_122462889_C_CA	10	0.0174825	0.694592	0.14069	0.357946	INDEL	10	572	0.44769	ENSG00000111325	ENSG00000111325	NA	rs765324146
QTS000007	ftp://ftp.ebi.ac.uk/pub/databases/spot/eQTL/sumstats/QTS000007/QTD000069/QTD000069.all.tsv.gz	ILMN_1704019	12	122462889	C	CAA	chr12_122462889_C_CAA	55	0.0979021	0.0187534	0.360169	0.152315	INDEL	56	572	0.83786	ENSG00000111325	ENSG00000111325	NA	rs765324146
QTS000007	ftp://ftp.ebi.ac.uk/pub/databases/spot/eQTL/sumstats/QTS000007/QTD000069/QTD000069.all.tsv.gz	ILMN_1706886	12	122462889	C	CA	chr12_122462889_C_CA	10	0.0174825	0.843706	0.0694	0.351669	INDEL	10	572	0.44769	ENSG00000110987	ENSG00000110987	NA	rs765324146
QTS000007	ftp://ftp.ebi.ac.uk/pub/databases/spot/eQTL/sumstats/QTS000007/QTD000069/QTD000069.all.tsv.gz	ILMN_1706886	12	122462889	C	CAA	chr12_122462889_C_CAA	55	0.0979021	0.108984	0.241905	0.150432	INDEL	56	572	0.83786	ENSG00000110987	ENSG00000110987	NA	rs765324146
QTS000007	ftp://ftp.ebi.ac.uk/pub/databases/spot/eQTL/sumstats/QTS000007/QTD000069/QTD000069.all.tsv.gz	ILMN_1710427	12	122462889	C	CA	chr12_122462889_C_CA	10	0.0174825	0.0834607	-0.536258	0.308663	INDEL	10	572	0.44769	ENSG00000139722	ENSG00000139722	NA	rs765324146
QTS000007	ftp://ftp.ebi.ac.uk/pub/databases/spot/eQTL/sumstats/QTS000007/QTD000069/QTD000069.all.tsv.gz	ILMN_1710427	12	122462889	C	CAA	chr12_122462889_C_CAA	55	0.0979021	0.843284	-0.0263942	0.133382	INDEL	56	572	0.83786	ENSG00000139722	ENSG00000139722	NA	rs765324146
QTS000007	ftp://ftp.ebi.ac.uk/pub/databases/spot/eQTL/sumstats/QTS000007/QTD000069/QTD000069.all.tsv.gz	ILMN_1711699	12	122462889	C	CA	chr12_122462889_C_CA	10	0.0174825	0.657747	-0.157652	0.35546	INDEL	10	572	0.44769	ENSG00000130787	ENSG00000130787	NA	rs765324146
QTS000007	ftp://ftp.ebi.ac.uk/pub/databases/spot/eQTL/sumstats/QTS000007/QTD000069/QTD000069.all.tsv.gz	ILMN_1711699	12	122462889	C	CAA	chr12_122462889_C_CAA	55	0.0979021	0.406097	0.126998	0.152627	INDEL	56	572	0.83786	ENSG00000130787	ENSG00000130787	NA	rs765324146
QTS000007	ftp://ftp.ebi.ac.uk/pub/databases/spot/eQTL/sumstats/QTS000007/QTD000069/QTD000069.all.tsv.gz	ILMN_1720498	12	122462889	C	CA	chr12_122462889_C_CA	10	0.0174825	0.0345831	0.835328	0.393296	INDEL	10	572	0.44769	ENSG00000188735	ENSG00000188735	NA	rs765324146
QTS000007	ftp://ftp.ebi.ac.uk/pub/databases/spot/eQTL/sumstats/QTS000007/QTD000069/QTD000069.all.tsv.gz	ILMN_1720498	12	122462889	C	CAA	chr12_122462889_C_CAA	55	0.0979021	0.126896	0.259831	0.169696	INDEL	56	572	0.83786	ENSG00000188735	ENSG00000188735	NA	rs765324146
QTS000007	ftp://ftp.ebi.ac.uk/pub/databases/spot/eQTL/sumstats/QTS000007/QTD000069/QTD000069.all.tsv.gz	ILMN_1723058	12	122462889	C	CA	chr12_122462889_C_CA	10	0.0174825	0.578618	0.206015	0.37048	INDEL	10	572	0.44769	ENSG00000130779	ENSG00000130779	NA	rs765324146
QTS000007	ftp://ftp.ebi.ac.uk/pub/databases/spot/eQTL/sumstats/QTS000007/QTD000069/QTD000069.all.tsv.gz	ILMN_1723058	12	122462889	C	CAA	chr12_122462889_C_CAA	55	0.0979021	0.904646	0.0191021	0.159308	INDEL	56	572	0.83786	ENSG00000130779	ENSG00000130779	NA	rs765324146
QTS000007	ftp://ftp.ebi.ac.uk/pub/databases/spot/eQTL/sumstats/QTS000007/QTD000069/QTD000069.all.tsv.gz	ILMN_1724148	12	122462889	C	CA	chr12_122462889_C_CA	10	0.0174825	0.819308	-0.0527092	0.230516	INDEL	10	572	0.44769	ENSG00000276045	ENSG00000276045	NA	rs765324146
QTS000007	ftp://ftp.ebi.ac.uk/pub/databases/spot/eQTL/sumstats/QTS000007/QTD000069/QTD000069.all.tsv.gz	ILMN_1724148	12	122462889	C	CAA	chr12_122462889_C_CAA	55	0.0979021	0.9915	-0.00105654	0.0990786	INDEL	56	572	0.83786	ENSG00000276045	ENSG00000276045	NA	rs765324146
QTS000007	ftp://ftp.ebi.ac.uk/pub/databases/spot/eQTL/sumstats/QTS000007/QTD000069/QTD000069.all.tsv.gz	ILMN_1725187	12	122462889	C	CA	chr12_122462889_C_CA	10	0.0174825	0.919993	0.0348013	0.346157	INDEL	10	572	0.44769	ENSG00000090975	ENSG00000090975	NA	rs765324146
QTS000007	ftp://ftp.ebi.ac.uk/pub/databases/spot/eQTL/sumstats/QTS000007/QTD000069/QTD000069.all.tsv.gz	ILMN_1725187	12	122462889	C	CAA	chr12_122462889_C_CAA	55	0.0979021	0.45657	-0.110806	0.148618	INDEL	56	572	0.83786	ENSG00000090975	ENSG00000090975	NA	rs765324146
QTS000007	ftp://ftp.ebi.ac.uk/pub/databases/spot/eQTL/sumstats/QTS000007/QTD000069/QTD000069.all.tsv.gz	ILMN_1732516	12	122462889	C	CA	chr12_122462889_C_CA	10	0.0174825	0.839734	0.0691697	0.341701	INDEL	10	572	0.44769	ENSG00000184445	ENSG00000184445	NA	rs765324146
QTS000007	ftp://ftp.ebi.ac.uk/pub/databases/spot/eQTL/sumstats/QTS000007/QTD000069/QTD000069.all.tsv.gz	ILMN_1732516	12	122462889	C	CAA	chr12_122462889_C_CAA	55	0.0979021	0.850605	-0.027686	0.146855	INDEL	56	572	0.83786	ENSG00000184445	ENSG00000184445	NA	rs765324146
QTS000007	ftp://ftp.ebi.ac.uk/pub/databases/spot/eQTL/sumstats/QTS000007/QTD000069/QTD000069.all.tsv.gz	ILMN_1732767	12	122462889	C	CA	chr12_122462889_C_CA	10	0.0174825	0.907589	-0.0374353	0.322195	INDEL	10	572	0.44769	ENSG00000110801	ENSG00000110801	NA	rs765324146
QTS000007	ftp://ftp.ebi.ac.uk/pub/databases/spot/eQTL/sumstats/QTS000007/QTD000069/QTD000069.all.tsv.gz	ILMN_1732767	12	122462889	C	CAA	chr12_122462889_C_CAA	55	0.0979021	0.201745	0.176672	0.138057	INDEL	56	572	0.83786	ENSG00000110801	ENSG00000110801	NA	rs765324146
QTS000007	ftp://ftp.ebi.ac.uk/pub/databases/spot/eQTL/sumstats/QTS000007/QTD000069/QTD000069.all.tsv.gz	ILMN_1739943	12	122462889	C	CA	chr12_122462889_C_CA	10	0.0174825	0.395988	0.216942	0.255178	INDEL	10	572	0.44769	ENSG00000139697	ENSG00000139697	NA	rs765324146
QTS000007	ftp://ftp.ebi.ac.uk/pub/databases/spot/eQTL/sumstats/QTS000007/QTD000069/QTD000069.all.tsv.gz	ILMN_1739943	12	122462889	C	CAA	chr12_122462889_C_CAA	55	0.0979021	0.123951	-0.168725	0.109335	INDEL	56	572	0.83786	ENSG00000139697	ENSG00000139697	NA	rs765324146
QTS000007	ftp://ftp.ebi.ac.uk/pub/databases/spot/eQTL/sumstats/QTS000007/QTD000069/QTD000069.all.tsv.gz	ILMN_1745688	12	122462889	C	CA	chr12_122462889_C_CA	10	0.0174825	0.999874	-6.0117e-05	0.380951	INDEL	10	572	0.44769	ENSG00000158104	ENSG00000158104	NA	rs765324146
QTS000007	ftp://ftp.ebi.ac.uk/pub/databases/spot/eQTL/sumstats/QTS000007/QTD000069/QTD000069.all.tsv.gz	ILMN_1745688	12	122462889	C	CAA	chr12_122462889_C_CAA	55	0.0979021	0.589539	-0.0883862	0.163633	INDEL	56	572	0.83786	ENSG00000158104	ENSG00000158104	NA	rs765324146
QTS000007	ftp://ftp.ebi.ac.uk/pub/databases/spot/eQTL/sumstats/QTS000007/QTD000069/QTD000069.all.tsv.gz	ILMN_1750497	12	122462889	C	CA	chr12_122462889_C_CA	10	0.0174825	0.0477567	-0.736962	0.370603	INDEL	10	572	0.44769	ENSG00000182782	ENSG00000182782	NA	rs765324146
QTS000007	ftp://ftp.ebi.ac.uk/pub/databases/spot/eQTL/sumstats/QTS000007/QTD000069/QTD000069.all.tsv.gz	ILMN_1750497	12	122462889	C	CAA	chr12_122462889_C_CAA	55	0.0979021	0.704966	0.0607917	0.16039	INDEL	56	572	0.83786	ENSG00000182782	ENSG00000182782	NA	rs765324146
QTS000007	ftp://ftp.ebi.ac.uk/pub/databases/spot/eQTL/sumstats/QTS000007/QTD000069/QTD000069.all.tsv.gz	ILMN_1757910	12	122462889	C	CA	chr12_122462889_C_CA	10	0.0174825	0.677241	0.161932	0.388622	INDEL	10	572	0.44769	ENSG00000130787	ENSG00000130787	NA	rs765324146
QTS000007	ftp://ftp.ebi.ac.uk/pub/databases/spot/eQTL/sumstats/QTS000007/QTD000069/QTD000069.all.tsv.gz	ILMN_1757910	12	122462889	C	CAA	chr12_122462889_C_CAA	55	0.0979021	0.0646234	-0.308037	0.166021	INDEL	56	572	0.83786	ENSG00000130787	ENSG00000130787	NA	rs765324146
QTS000007	ftp://ftp.ebi.ac.uk/pub/databases/spot/eQTL/sumstats/QTS000007/QTD000069/QTD000069.all.tsv.gz	ILMN_1760954	12	122462889	C	CA	chr12_122462889_C_CA	10	0.0174825	0.143204	0.344157	0.234404	INDEL	10	572	0.44769	ENSG00000139726	ENSG00000139726	NA	rs765324146
QTS000007	ftp://ftp.ebi.ac.uk/pub/databases/spot/eQTL/sumstats/QTS000007/QTD000069/QTD000069.all.tsv.gz	ILMN_1760954	12	122462889	C	CAA	chr12_122462889_C_CAA	55	0.0979021	0.218276	0.124456	0.100857	INDEL	56	572	0.83786	ENSG00000139726	ENSG00000139726	NA	rs765324146
QTS000007	ftp://ftp.ebi.ac.uk/pub/databases/spot/eQTL/sumstats/QTS000007/QTD000069/QTD000069.all.tsv.gz	ILMN_1771260	12	122462889	C	CA	chr12_122462889_C_CA	10	0.0174825	0.196014	0.514106	0.396629	INDEL	10	572	0.44769	ENSG00000176383	ENSG00000176383	NA	rs765324146
QTS000007	ftp://ftp.ebi.ac.uk/pub/databases/spot/eQTL/sumstats/QTS000007/QTD000069/QTD000069.all.tsv.gz	ILMN_1771260	12	122462889	C	CAA	chr12_122462889_C_CAA	55	0.0979021	0.427042	0.135855	0.170788	INDEL	56	572	0.83786	ENSG00000176383	ENSG00000176383	NA	rs765324146
QTS000007	ftp://ftp.ebi.ac.uk/pub/databases/spot/eQTL/sumstats/QTS000007/QTD000069/QTD000069.all.tsv.gz	ILMN_1772845	12	122462889	C	CA	chr12_122462889_C_CA	10	0.0174825	0.614712	-0.137836	0.273516	INDEL	10	572	0.44769	ENSG00000184209	ENSG00000184209	NA	rs765324146
QTS000007	ftp://ftp.ebi.ac.uk/pub/databases/spot/eQTL/sumstats/QTS000007/QTD000069/QTD000069.all.tsv.gz	ILMN_1772845	12	122462889	C	CAA	chr12_122462889_C_CAA	55	0.0979021	0.592877	0.0629211	0.117542	INDEL	56	572	0.83786	ENSG00000184209	ENSG00000184209	NA	rs765324146
QTS000007	ftp://ftp.ebi.ac.uk/pub/databases/spot/eQTL/sumstats/QTS000007/QTD000069/QTD000069.all.tsv.gz	ILMN_1777934	12	122462889	C	CA	chr12_122462889_C_CA	10	0.0174825	0.667841	0.169524	0.394625	INDEL	10	572	0.44769	ENSG00000139714	ENSG00000139714	NA	rs765324146
QTS000007	ftp://ftp.ebi.ac.uk/pub/databases/spot/eQTL/sumstats/QTS000007/QTD000069/QTD000069.all.tsv.gz	ILMN_1777934	12	122462889	C	CAA	chr12_122462889_C_CAA	55	0.0979021	0.898421	0.0216772	0.169651	INDEL	56	572	0.83786	ENSG00000139714	ENSG00000139714	NA	rs765324146
QTS000007	ftp://ftp.ebi.ac.uk/pub/databases/spot/eQTL/sumstats/QTS000007/QTD000069/QTD000069.all.tsv.gz	ILMN_1779835	12	122462889	C	CA	chr12_122462889_C_CA	10	0.0174825	0.0640469	-0.696115	0.374366	INDEL	10	572	0.44769	ENSG00000182196	ENSG00000182196	NA	rs765324146
QTS000007	ftp://ftp.ebi.ac.uk/pub/databases/spot/eQTL/sumstats/QTS000007/QTD000069/QTD000069.all.tsv.gz	ILMN_1779835	12	122462889	C	CAA	chr12_122462889_C_CAA	55	0.0979021	0.899668	0.0204329	0.16191	INDEL	56	572	0.83786	ENSG00000182196	ENSG00000182196	NA	rs765324146
QTS000007	ftp://ftp.ebi.ac.uk/pub/databases/spot/eQTL/sumstats/QTS000007/QTD000069/QTD000069.all.tsv.gz	ILMN_1787845	12	122462889	C	CA	chr12_122462889_C_CA	10	0.0174825	0.755143	0.121941	0.39061	INDEL	10	572	0.44769	ENSG00000130787	ENSG00000130787	NA	rs765324146
QTS000007	ftp://ftp.ebi.ac.uk/pub/databases/spot/eQTL/sumstats/QTS000007/QTD000069/QTD000069.all.tsv.gz	ILMN_1787845	12	122462889	C	CAA	chr12_122462889_C_CAA	55	0.0979021	0.532518	0.104858	0.167782	INDEL	56	572	0.83786	ENSG00000130787	ENSG00000130787	NA	rs765324146
QTS000007	ftp://ftp.ebi.ac.uk/pub/databases/spot/eQTL/sumstats/QTS000007/QTD000069/QTD000069.all.tsv.gz	ILMN_1788887	12	122462889	C	CA	chr12_122462889_C_CA	10	0.0174825	0.315349	0.386885	0.384607	INDEL	10	572	0.44769	ENSG00000212694	ENSG00000212694	NA	rs765324146
QTS000007	ftp://ftp.ebi.ac.uk/pub/databases/spot/eQTL/sumstats/QTS000007/QTD000069/QTD000069.all.tsv.gz	ILMN_1788887	12	122462889	C	CAA	chr12_122462889_C_CAA	55	0.0979021	0.793746	-0.0433334	0.16558	INDEL	56	572	0.83786	ENSG00000212694	ENSG00000212694	NA	rs765324146
QTS000007	ftp://ftp.ebi.ac.uk/pub/databases/spot/eQTL/sumstats/QTS000007/QTD000069/QTD000069.all.tsv.gz	ILMN_1788928	12	122462889	C	CA	chr12_122462889_C_CA	10	0.0174825	0.596306	-0.198676	0.374615	INDEL	10	572	0.44769	ENSG00000150967	ENSG00000150967	NA	rs765324146
QTS000007	ftp://ftp.ebi.ac.uk/pub/databases/spot/eQTL/sumstats/QTS000007/QTD000069/QTD000069.all.tsv.gz	ILMN_1788928	12	122462889	C	CAA	chr12_122462889_C_CAA	55	0.0979021	0.677513	0.0670385	0.161031	INDEL	56	572	0.83786	ENSG00000150967	ENSG00000150967	NA	rs765324146
QTS000007	ftp://ftp.ebi.ac.uk/pub/databases/spot/eQTL/sumstats/QTS000007/QTD000069/QTD000069.all.tsv.gz	ILMN_1791149	12	122462889	C	CA	chr12_122462889_C_CA	10	0.0174825	0.775337	-0.0537797	0.188248	INDEL	10	572	0.44769	ENSG00000182196	ENSG00000182196	NA	rs765324146
QTS000007	ftp://ftp.ebi.ac.uk/pub/databases/spot/eQTL/sumstats/QTS000007/QTD000069/QTD000069.all.tsv.gz	ILMN_1791149	12	122462889	C	CAA	chr12_122462889_C_CAA	55	0.0979021	0.959147	-0.00414861	0.0809154	INDEL	56	572	0.83786	ENSG00000182196	ENSG00000182196	NA	rs765324146
QTS000007	ftp://ftp.ebi.ac.uk/pub/databases/spot/eQTL/sumstats/QTS000007/QTD000069/QTD000069.all.tsv.gz	ILMN_1792092	12	122462889	C	CA	chr12_122462889_C_CA	10	0.0174825	0.225286	-0.278406	0.229073	INDEL	10	572	0.44769	ENSG00000033030	ENSG00000033030	NA	rs765324146
QTS000007	ftp://ftp.ebi.ac.uk/pub/databases/spot/eQTL/sumstats/QTS000007/QTD000069/QTD000069.all.tsv.gz	ILMN_1792092	12	122462889	C	CAA	chr12_122462889_C_CAA	55	0.0979021	0.556102	-0.0581438	0.0986535	INDEL	56	572	0.83786	ENSG00000033030	ENSG00000033030	NA	rs765324146
QTS000007	ftp://ftp.ebi.ac.uk/pub/databases/spot/eQTL/sumstats/QTS000007/QTD000069/QTD000069.all.tsv.gz	ILMN_1794260	12	122462889	C	CA	chr12_122462889_C_CA	10	0.0174825	0.684894	0.0818954	0.201599	INDEL	10	572	0.44769	ENSG00000089094	ENSG00000089094	NA	rs765324146
QTS000007	ftp://ftp.ebi.ac.uk/pub/databases/spot/eQTL/sumstats/QTS000007/QTD000069/QTD000069.all.tsv.gz	ILMN_1794260	12	122462889	C	CAA	chr12_122462889_C_CAA	55	0.0979021	0.169887	0.11886	0.0863664	INDEL	56	572	0.83786	ENSG00000089094	ENSG00000089094	NA	rs765324146
QTS000007	ftp://ftp.ebi.ac.uk/pub/databases/spot/eQTL/sumstats/QTS000007/QTD000069/QTD000069.all.tsv.gz	ILMN_1800341	12	122462889	C	CA	chr12_122462889_C_CA	10	0.0174825	0.00361272	-1.03707	0.353254	INDEL	10	572	0.44769	ENSG00000158023	ENSG00000158023	NA	rs765324146
QTS000007	ftp://ftp.ebi.ac.uk/pub/databases/spot/eQTL/sumstats/QTS000007/QTD000069/QTD000069.all.tsv.gz	ILMN_1800341	12	122462889	C	CAA	chr12_122462889_C_CAA	55	0.0979021	0.81129	0.0368525	0.154197	INDEL	56	572	0.83786	ENSG00000158023	ENSG00000158023	NA	rs765324146
QTS000007	ftp://ftp.ebi.ac.uk/pub/databases/spot/eQTL/sumstats/QTS000007/QTD000069/QTD000069.all.tsv.gz	ILMN_1807704	12	122462889	C	CA	chr12_122462889_C_CA	10	0.0174825	0.515105	-0.235837	0.361844	INDEL	10	572	0.44769	ENSG00000212694	ENSG00000212694	NA	rs765324146
QTS000007	ftp://ftp.ebi.ac.uk/pub/databases/spot/eQTL/sumstats/QTS000007/QTD000069/QTD000069.all.tsv.gz	ILMN_1807704	12	122462889	C	CAA	chr12_122462889_C_CAA	55	0.0979021	0.979689	-0.00396591	0.155632	INDEL	56	572	0.83786	ENSG00000212694	ENSG00000212694	NA	rs765324146
QTS000007	ftp://ftp.ebi.ac.uk/pub/databases/spot/eQTL/sumstats/QTS000007/QTD000069/QTD000069.all.tsv.gz	ILMN_1811272	12	122462889	C	CA	chr12_122462889_C_CA	10	0.0174825	0.468888	0.2631	0.362742	INDEL	10	572	0.44769	ENSG00000196917	ENSG00000196917	NA	rs765324146
QTS000007	ftp://ftp.ebi.ac.uk/pub/databases/spot/eQTL/sumstats/QTS000007/QTD000069/QTD000069.all.tsv.gz	ILMN_1811272	12	122462889	C	CAA	chr12_122462889_C_CAA	55	0.0979021	0.349797	-0.145918	0.155795	INDEL	56	572	0.83786	ENSG00000196917	ENSG00000196917	NA	rs765324146
QTS000007	ftp://ftp.ebi.ac.uk/pub/databases/spot/eQTL/sumstats/QTS000007/QTD000069/QTD000069.all.tsv.gz	ILMN_1812721	12	122462889	C	CA	chr12_122462889_C_CA	10	0.0174825	0.485737	-0.260528	0.373216	INDEL	10	572	0.44769	ENSG00000130787	ENSG00000130787	NA	rs765324146
QTS000007	ftp://ftp.ebi.ac.uk/pub/databases/spot/eQTL/sumstats/QTS000007/QTD000069/QTD000069.all.tsv.gz	ILMN_1812721	12	122462889	C	CAA	chr12_122462889_C_CAA	55	0.0979021	0.309819	-0.163041	0.160236	INDEL	56	572	0.83786	ENSG00000130787	ENSG00000130787	NA	rs765324146
QTS000007	ftp://ftp.ebi.ac.uk/pub/databases/spot/eQTL/sumstats/QTS000007/QTD000069/QTD000069.all.tsv.gz	ILMN_1813573	12	122462889	C	CA	chr12_122462889_C_CA	10	0.0174825	0.494275	0.194807	0.284617	INDEL	10	572	0.44769	ENSG00000139718	ENSG00000139718	NA	rs765324146
QTS000007	ftp://ftp.ebi.ac.uk/pub/databases/spot/eQTL/sumstats/QTS000007/QTD000069/QTD000069.all.tsv.gz	ILMN_1813573	12	122462889	C	CAA	chr12_122462889_C_CAA	55	0.0979021	0.5699	-0.0696058	0.122353	INDEL	56	572	0.83786	ENSG00000139718	ENSG00000139718	NA	rs765324146
QTS000007	ftp://ftp.ebi.ac.uk/pub/databases/spot/eQTL/sumstats/QTS000007/QTD000069/QTD000069.all.tsv.gz	ILMN_1849192	12	122462889	C	CA	chr12_122462889_C_CA	10	0.0174825	0.526039	0.237264	0.373712	INDEL	10	572	0.44769	ENSG00000256546	ENSG00000256546	NA	rs765324146
QTS000007	ftp://ftp.ebi.ac.uk/pub/databases/spot/eQTL/sumstats/QTS000007/QTD000069/QTD000069.all.tsv.gz	ILMN_1849192	12	122462889	C	CAA	chr12_122462889_C_CAA	55	0.0979021	0.869983	0.0263318	0.160722	INDEL	56	572	0.83786	ENSG00000256546	ENSG00000256546	NA	rs765324146
QTS000007	ftp://ftp.ebi.ac.uk/pub/databases/spot/eQTL/sumstats/QTS000007/QTD000069/QTD000069.all.tsv.gz	ILMN_2098947	12	122462889	C	CA	chr12_122462889_C_CA	10	0.0174825	0.359092	-0.35787	0.389558	INDEL	10	572	0.44769	ENSG00000212694	ENSG00000212694	NA	rs765324146
QTS000007	ftp://ftp.ebi.ac.uk/pub/databases/spot/eQTL/sumstats/QTS000007/QTD000069/QTD000069.all.tsv.gz	ILMN_2098947	12	122462889	C	CAA	chr12_122462889_C_CAA	55	0.0979021	0.761103	-0.0510232	0.167653	INDEL	56	572	0.83786	ENSG00000212694	ENSG00000212694	NA	rs765324146
QTS000007	ftp://ftp.ebi.ac.uk/pub/databases/spot/eQTL/sumstats/QTS000007/QTD000069/QTD000069.all.tsv.gz	ILMN_2108493	12	122462889	C	CA	chr12_122462889_C_CA	10	0.0174825	0.157235	-0.556174	0.392125	INDEL	10	572	0.44769	ENSG00000188735	ENSG00000188735	NA	rs765324146
QTS000007	ftp://ftp.ebi.ac.uk/pub/databases/spot/eQTL/sumstats/QTS000007/QTD000069/QTD000069.all.tsv.gz	ILMN_2108493	12	122462889	C	CAA	chr12_122462889_C_CAA	55	0.0979021	0.686563	-0.0683081	0.169097	INDEL	56	572	0.83786	ENSG00000188735	ENSG00000188735	NA	rs765324146
QTS000007	ftp://ftp.ebi.ac.uk/pub/databases/spot/eQTL/sumstats/QTS000007/QTD000069/QTD000069.all.tsv.gz	ILMN_2133125	12	122462889	C	CA	chr12_122462889_C_CA	10	0.0174825	0.328515	0.384324	0.392618	INDEL	10	572	0.44769	ENSG00000158113	ENSG00000158113	NA	rs765324146
QTS000007	ftp://ftp.ebi.ac.uk/pub/databases/spot/eQTL/sumstats/QTS000007/QTD000069/QTD000069.all.tsv.gz	ILMN_2133125	12	122462889	C	CAA	chr12_122462889_C_CAA	55	0.0979021	0.137618	0.250688	0.168347	INDEL	56	572	0.83786	ENSG00000158113	ENSG00000158113	NA	rs765324146
QTS000007	ftp://ftp.ebi.ac.uk/pub/databases/spot/eQTL/sumstats/QTS000007/QTD000069/QTD000069.all.tsv.gz	ILMN_2161848	12	122462889	C	CA	chr12_122462889_C_CA	10	0.0174825	0.201438	0.502503	0.392404	INDEL	10	572	0.44769	ENSG00000196917	ENSG00000196917	NA	rs765324146
QTS000007	ftp://ftp.ebi.ac.uk/pub/databases/spot/eQTL/sumstats/QTS000007/QTD000069/QTD000069.all.tsv.gz	ILMN_2161848	12	122462889	C	CAA	chr12_122462889_C_CAA	55	0.0979021	0.361419	-0.154404	0.168893	INDEL	56	572	0.83786	ENSG00000196917	ENSG00000196917	NA	rs765324146
QTS000007	ftp://ftp.ebi.ac.uk/pub/databases/spot/eQTL/sumstats/QTS000007/QTD000069/QTD000069.all.tsv.gz	ILMN_2201866	12	122462889	C	CA	chr12_122462889_C_CA	10	0.0174825	0.432336	-0.296943	0.37761	INDEL	10	572	0.44769	ENSG00000204671	ENSG00000204671	NA	rs765324146
QTS000007	ftp://ftp.ebi.ac.uk/pub/databases/spot/eQTL/sumstats/QTS000007/QTD000069/QTD000069.all.tsv.gz	ILMN_2201866	12	122462889	C	CAA	chr12_122462889_C_CAA	55	0.0979021	0.207327	0.204756	0.161994	INDEL	56	572	0.83786	ENSG00000204671	ENSG00000204671	NA	rs765324146
QTS000007	ftp://ftp.ebi.ac.uk/pub/databases/spot/eQTL/sumstats/QTS000007/QTD000069/QTD000069.all.tsv.gz	ILMN_2288402	12	122462889	C	CA	chr12_122462889_C_CA	10	0.0174825	0.458691	0.288562	0.388864	INDEL	10	572	0.44769	ENSG00000130787	ENSG00000130787	NA	rs765324146
QTS000007	ftp://ftp.ebi.ac.uk/pub/databases/spot/eQTL/sumstats/QTS000007/QTD000069/QTD000069.all.tsv.gz	ILMN_2288402	12	122462889	C	CAA	chr12_122462889_C_CAA	55	0.0979021	0.148666	-0.241371	0.166649	INDEL	56	572	0.83786	ENSG00000130787	ENSG00000130787	NA	rs765324146
QTS000007	ftp://ftp.ebi.ac.uk/pub/databases/spot/eQTL/sumstats/QTS000007/QTD000069/QTD000069.all.tsv.gz	ILMN_2310589	12	122462889	C	CA	chr12_122462889_C_CA	10	0.0174825	0.494667	0.184712	0.270114	INDEL	10	572	0.44769	ENSG00000184047	ENSG00000184047	NA	rs765324146
QTS000007	ftp://ftp.ebi.ac.uk/pub/databases/spot/eQTL/sumstats/QTS000007/QTD000069/QTD000069.all.tsv.gz	ILMN_2310589	12	122462889	C	CAA	chr12_122462889_C_CAA	55	0.0979021	0.36467	-0.105341	0.116011	INDEL	56	572	0.83786	ENSG00000184047	ENSG00000184047	NA	rs765324146
QTS000007	ftp://ftp.ebi.ac.uk/pub/databases/spot/eQTL/sumstats/QTS000007/QTD000069/QTD000069.all.tsv.gz	ILMN_2332990	12	122462889	C	CA	chr12_122462889_C_CA	10	0.0174825	0.260372	-0.315188	0.279454	INDEL	10	572	0.44769	ENSG00000184047	ENSG00000184047	NA	rs765324146
QTS000007	ftp://ftp.ebi.ac.uk/pub/databases/spot/eQTL/sumstats/QTS000007/QTD000069/QTD000069.all.tsv.gz	ILMN_2332990	12	122462889	C	CAA	chr12_122462889_C_CAA	55	0.0979021	0.952235	-0.00721765	0.120382	INDEL	56	572	0.83786	ENSG00000184047	ENSG00000184047	NA	rs765324146
QTS000007	ftp://ftp.ebi.ac.uk/pub/databases/spot/eQTL/sumstats/QTS000007/QTD000069/QTD000069.all.tsv.gz	ILMN_2343047	12	122462889	C	CA	chr12_122462889_C_CA	10	0.0174825	0.786409	-0.104836	0.386499	INDEL	10	572	0.44769	ENSG00000150967	ENSG00000150967	NA	rs765324146
QTS000007	ftp://ftp.ebi.ac.uk/pub/databases/spot/eQTL/sumstats/QTS000007/QTD000069/QTD000069.all.tsv.gz	ILMN_2343047	12	122462889	C	CAA	chr12_122462889_C_CAA	55	0.0979021	0.833699	-0.0349111	0.166115	INDEL	56	572	0.83786	ENSG00000150967	ENSG00000150967	NA	rs765324146
QTS000007	ftp://ftp.ebi.ac.uk/pub/databases/spot/eQTL/sumstats/QTS000007/QTD000069/QTD000069.all.tsv.gz	ILMN_2343048	12	122462889	C	CA	chr12_122462889_C_CA	10	0.0174825	0.734407	0.126185	0.371549	INDEL	10	572	0.44769	ENSG00000150967	ENSG00000150967	NA	rs765324146
QTS000007	ftp://ftp.ebi.ac.uk/pub/databases/spot/eQTL/sumstats/QTS000007/QTD000069/QTD000069.all.tsv.gz	ILMN_2343048	12	122462889	C	CAA	chr12_122462889_C_CAA	55	0.0979021	0.0936886	-0.267275	0.158887	INDEL	56	572	0.83786	ENSG00000150967	ENSG00000150967	NA	rs765324146
QTS000007	ftp://ftp.ebi.ac.uk/pub/databases/spot/eQTL/sumstats/QTS000007/QTD000069/QTD000069.all.tsv.gz	ILMN_2358277	12	122462889	C	CA	chr12_122462889_C_CA	10	0.0174825	0.658137	-0.0935118	0.211099	INDEL	10	572	0.44769	ENSG00000111011	ENSG00000111011	NA	rs765324146
QTS000007	ftp://ftp.ebi.ac.uk/pub/databases/spot/eQTL/sumstats/QTS000007/QTD000069/QTD000069.all.tsv.gz	ILMN_2358277	12	122462889	C	CAA	chr12_122462889_C_CAA	55	0.0979021	0.515953	-0.058987	0.0906864	INDEL	56	572	0.83786	ENSG00000111011	ENSG00000111011	NA	rs765324146
QTS000007	ftp://ftp.ebi.ac.uk/pub/databases/spot/eQTL/sumstats/QTS000007/QTD000069/QTD000069.all.tsv.gz	ILMN_2358278	12	122462889	C	CA	chr12_122462889_C_CA	10	0.0174825	0.875501	-0.0472857	0.301522	INDEL	10	572	0.44769	ENSG00000111011	ENSG00000111011	NA	rs765324146
QTS000007	ftp://ftp.ebi.ac.uk/pub/databases/spot/eQTL/sumstats/QTS000007/QTD000069/QTD000069.all.tsv.gz	ILMN_2358278	12	122462889	C	CAA	chr12_122462889_C_CAA	55	0.0979021	0.85678	0.0234088	0.129583	INDEL	56	572	0.83786	ENSG00000111011	ENSG00000111011	NA	rs765324146
QTS000007	ftp://ftp.ebi.ac.uk/pub/databases/spot/eQTL/sumstats/QTS000007/QTD000069/QTD000069.all.tsv.gz	ILMN_2378081	12	122462889	C	CA	chr12_122462889_C_CA	10	0.0174825	0.475287	-0.26957	0.377074	INDEL	10	572	0.44769	ENSG00000110987	ENSG00000110987	NA	rs765324146
QTS000007	ftp://ftp.ebi.ac.uk/pub/databases/spot/eQTL/sumstats/QTS000007/QTD000069/QTD000069.all.tsv.gz	ILMN_2378081	12	122462889	C	CAA	chr12_122462889_C_CAA	55	0.0979021	0.256722	0.183923	0.161823	INDEL	56	572	0.83786	ENSG00000110987	ENSG00000110987	NA	rs765324146
QTS000007	ftp://ftp.ebi.ac.uk/pub/databases/spot/eQTL/sumstats/QTS000007/QTD000069/QTD000069.all.tsv.gz	ILMN_2393144	12	122462889	C	CA	chr12_122462889_C_CA	10	0.0174825	0.964046	-0.00845194	0.187325	INDEL	10	572	0.44769	ENSG00000182196	ENSG00000182196	NA	rs765324146
QTS000007	ftp://ftp.ebi.ac.uk/pub/databases/spot/eQTL/sumstats/QTS000007/QTD000069/QTD000069.all.tsv.gz	ILMN_2393144	12	122462889	C	CAA	chr12_122462889_C_CAA	55	0.0979021	0.916197	-0.00847911	0.0805054	INDEL	56	572	0.83786	ENSG00000182196	ENSG00000182196	NA	rs765324146
QTS000007	ftp://ftp.ebi.ac.uk/pub/databases/spot/eQTL/sumstats/QTS000007/QTD000069/QTD000069.all.tsv.gz	ILMN_2395285	12	122462889	C	CA	chr12_122462889_C_CA	10	0.0174825	0.859937	-0.0382893	0.216786	INDEL	10	572	0.44769	ENSG00000184209	ENSG00000184209	NA	rs765324146
QTS000007	ftp://ftp.ebi.ac.uk/pub/databases/spot/eQTL/sumstats/QTS000007/QTD000069/QTD000069.all.tsv.gz	ILMN_2395285	12	122462889	C	CAA	chr12_122462889_C_CAA	55	0.0979021	0.748496	0.0298983	0.0931559	INDEL	56	572	0.83786	ENSG00000184209	ENSG00000184209	NA	rs765324146
QTS000007	ftp://ftp.ebi.ac.uk/pub/databases/spot/eQTL/sumstats/QTS000007/QTD000069/QTD000069.all.tsv.gz	ILMN_2396148	12	122462889	C	CA	chr12_122462889_C_CA	10	0.0174825	0.668067	-0.16836	0.392201	INDEL	10	572	0.44769	ENSG00000130787	ENSG00000130787	NA	rs765324146
QTS000007	ftp://ftp.ebi.ac.uk/pub/databases/spot/eQTL/sumstats/QTS000007/QTD000069/QTD000069.all.tsv.gz	ILMN_2396148	12	122462889	C	CAA	chr12_122462889_C_CAA	55	0.0979021	0.740912	0.0557972	0.16858	INDEL	56	572	0.83786	ENSG00000130787	ENSG00000130787	NA	rs765324146
QTS000007	ftp://ftp.ebi.ac.uk/pub/databases/spot/eQTL/sumstats/QTS000007/QTD000069/QTD000069.all.tsv.gz	ILMN_2404085	12	122462889	C	CA	chr12_122462889_C_CA	10	0.0174825	0.21616	0.235862	0.190258	INDEL	10	572	0.44769	ENSG00000130779	ENSG00000130779	NA	rs765324146
QTS000007	ftp://ftp.ebi.ac.uk/pub/databases/spot/eQTL/sumstats/QTS000007/QTD000069/QTD000069.all.tsv.gz	ILMN_2404085	12	122462889	C	CAA	chr12_122462889_C_CAA	55	0.0979021	0.632112	0.0392853	0.0819641	INDEL	56	572	0.83786	ENSG00000130779	ENSG00000130779	NA	rs765324146
QTS000007	ftp://ftp.ebi.ac.uk/pub/databases/spot/eQTL/sumstats/QTS000007/QTD000069/QTD000069.all.tsv.gz	ILMN_3208881	12	122462889	C	CA	chr12_122462889_C_CA	10	0.0174825	0.847897	0.0674415	0.351283	INDEL	10	572	0.44769	ENSG00000183955	ENSG00000183955	NA	rs765324146
QTS000007	ftp://ftp.ebi.ac.uk/pub/databases/spot/eQTL/sumstats/QTS000007/QTD000069/QTD000069.all.tsv.gz	ILMN_3208881	12	122462889	C	CAA	chr12_122462889_C_CAA	55	0.0979021	0.873122	-0.0241326	0.150974	INDEL	56	572	0.83786	ENSG00000183955	ENSG00000183955	NA	rs765324146
QTS000007	ftp://ftp.ebi.ac.uk/pub/databases/spot/eQTL/sumstats/QTS000007/QTD000069/QTD000069.all.tsv.gz	ILMN_3229052	12	122462889	C	CA	chr12_122462889_C_CA	10	0.0174825	0.420238	-0.261874	0.324408	INDEL	10	572	0.44769	ENSG00000184209	ENSG00000184209	NA	rs765324146
QTS000007	ftp://ftp.ebi.ac.uk/pub/databases/spot/eQTL/sumstats/QTS000007/QTD000069/QTD000069.all.tsv.gz	ILMN_3229052	12	122462889	C	CAA	chr12_122462889_C_CAA	55	0.0979021	0.502299	0.0936943	0.139473	INDEL	56	572	0.83786	ENSG00000184209	ENSG00000184209	NA	rs765324146
QTS000007	ftp://ftp.ebi.ac.uk/pub/databases/spot/eQTL/sumstats/QTS000007/QTD000069/QTD000069.all.tsv.gz	ILMN_3236695	12	122462889	C	CA	chr12_122462889_C_CA	10	0.0174825	0.73185	-0.131346	0.382913	INDEL	10	572	0.44769	ENSG00000256092	ENSG00000256092	NA	rs765324146
QTS000007	ftp://ftp.ebi.ac.uk/pub/databases/spot/eQTL/sumstats/QTS000007/QTD000069/QTD000069.all.tsv.gz	ILMN_3236695	12	122462889	C	CAA	chr12_122462889_C_CAA	55	0.0979021	0.686351	0.0665189	0.164551	INDEL	56	572	0.83786	ENSG00000256092	ENSG00000256092	NA	rs765324146
QTS000007	ftp://ftp.ebi.ac.uk/pub/databases/spot/eQTL/sumstats/QTS000007/QTD000069/QTD000069.all.tsv.gz	ILMN_3249006	12	122462889	C	CA	chr12_122462889_C_CA	10	0.0174825	0.197125	0.438825	0.339395	INDEL	10	572	0.44769	ENSG00000183955	ENSG00000183955	NA	rs765324146
QTS000007	ftp://ftp.ebi.ac.uk/pub/databases/spot/eQTL/sumstats/QTS000007/QTD000069/QTD000069.all.tsv.gz	ILMN_3249006	12	122462889	C	CAA	chr12_122462889_C_CAA	55	0.0979021	0.869145	0.0241256	0.146304	INDEL	56	572	0.83786	ENSG00000183955	ENSG00000183955	NA	rs765324146
QTS000007	ftp://ftp.ebi.ac.uk/pub/databases/spot/eQTL/sumstats/QTS000007/QTD000069/QTD000069.all.tsv.gz	ILMN_1651464	12	122462978	C	T	chr12_122462978_C_T	21	0.0367133	0.758921	-0.0661349	0.215277	SNP	21	572	0.93104	ENSG00000089094	ENSG00000089094	NA	rs117114390
QTS000007	ftp://ftp.ebi.ac.uk/pub/databases/spot/eQTL/sumstats/QTS000007/QTD000069/QTD000069.all.tsv.gz	ILMN_1651936	12	122462978	C	T	chr12_122462978_C_T	21	0.0367133	0.894226	0.0268803	0.20198	SNP	21	572	0.93104	ENSG00000183955	ENSG00000183955	NA	rs117114390
QTS000007	ftp://ftp.ebi.ac.uk/pub/databases/spot/eQTL/sumstats/QTS000007/QTD000069/QTD000069.all.tsv.gz	ILMN_1652918	12	122462978	C	T	chr12_122462978_C_T	21	0.0367133	0.279258	-0.232551	0.214499	SNP	21	572	0.93104	ENSG00000139725	ENSG00000139725	NA	rs117114390
QTS000007	ftp://ftp.ebi.ac.uk/pub/databases/spot/eQTL/sumstats/QTS000007/QTD000069/QTD000069.all.tsv.gz	ILMN_1654421	12	122462978	C	T	chr12_122462978_C_T	21	0.0367133	0.135561	0.308707	0.206219	SNP	21	572	0.93104	ENSG00000051825	ENSG00000051825	NA	rs117114390
QTS000007	ftp://ftp.ebi.ac.uk/pub/databases/spot/eQTL/sumstats/QTS000007/QTD000069/QTD000069.all.tsv.gz	ILMN_1658232	12	122462978	C	T	chr12_122462978_C_T	21	0.0367133	0.757782	-0.0710637	0.230198	SNP	21	572	0.93104	ENSG00000089094	ENSG00000089094	NA	rs117114390
QTS000007	ftp://ftp.ebi.ac.uk/pub/databases/spot/eQTL/sumstats/QTS000007/QTD000069/QTD000069.all.tsv.gz	ILMN_1662316	12	122462978	C	T	chr12_122462978_C_T	21	0.0367133	0.918719	0.0188281	0.184331	SNP	21	572	0.93104	ENSG00000139719	ENSG00000139719	NA	rs117114390
QTS000007	ftp://ftp.ebi.ac.uk/pub/databases/spot/eQTL/sumstats/QTS000007/QTD000069/QTD000069.all.tsv.gz	ILMN_1663370	12	122462978	C	T	chr12_122462978_C_T	21	0.0367133	0.0627139	-0.425287	0.227559	SNP	21	572	0.93104	ENSG00000130783	ENSG00000130783	NA	rs117114390
QTS000007	ftp://ftp.ebi.ac.uk/pub/databases/spot/eQTL/sumstats/QTS000007/QTD000069/QTD000069.all.tsv.gz	ILMN_1665335	12	122462978	C	T	chr12_122462978_C_T	21	0.0367133	0.831843	0.0490024	0.230553	SNP	21	572	0.93104	ENSG00000184047	ENSG00000184047	NA	rs117114390
QTS000007	ftp://ftp.ebi.ac.uk/pub/databases/spot/eQTL/sumstats/QTS000007/QTD000069/QTD000069.all.tsv.gz	ILMN_1665996	12	122462978	C	T	chr12_122462978_C_T	21	0.0367133	0.427959	-0.175595	0.221186	SNP	21	572	0.93104	ENSG00000110987	ENSG00000110987	NA	rs117114390
QTS000007	ftp://ftp.ebi.ac.uk/pub/databases/spot/eQTL/sumstats/QTS000007/QTD000069/QTD000069.all.tsv.gz	ILMN_1667510	12	122462978	C	T	chr12_122462978_C_T	21	0.0367133	0.393612	-0.122723	0.143629	SNP	21	572	0.93104	ENSG00000130921	ENSG00000130921	NA	rs117114390
QTS000007	ftp://ftp.ebi.ac.uk/pub/databases/spot/eQTL/sumstats/QTS000007/QTD000069/QTD000069.all.tsv.gz	ILMN_1668743	12	122462978	C	T	chr12_122462978_C_T	21	0.0367133	0.647029	-0.073578	0.160509	SNP	21	572	0.93104	ENSG00000150977	ENSG00000150977	NA	rs117114390
QTS000007	ftp://ftp.ebi.ac.uk/pub/databases/spot/eQTL/sumstats/QTS000007/QTD000069/QTD000069.all.tsv.gz	ILMN_1677693	12	122462978	C	T	chr12_122462978_C_T	21	0.0367133	0.760957	-0.0672133	0.220711	SNP	21	572	0.93104	ENSG00000255398	ENSG00000255398	NA	rs117114390
QTS000007	ftp://ftp.ebi.ac.uk/pub/databases/spot/eQTL/sumstats/QTS000007/QTD000069/QTD000069.all.tsv.gz	ILMN_1678490	12	122462978	C	T	chr12_122462978_C_T	21	0.0367133	0.791518	0.0415223	0.156924	SNP	21	572	0.93104	ENSG00000150977	ENSG00000150977	NA	rs117114390
QTS000007	ftp://ftp.ebi.ac.uk/pub/databases/spot/eQTL/sumstats/QTS000007/QTD000069/QTD000069.all.tsv.gz	ILMN_1684038	12	122462978	C	T	chr12_122462978_C_T	21	0.0367133	0.187856	0.215982	0.163588	SNP	21	572	0.93104	ENSG00000130779	ENSG00000130779	NA	rs117114390
QTS000007	ftp://ftp.ebi.ac.uk/pub/databases/spot/eQTL/sumstats/QTS000007/QTD000069/QTD000069.all.tsv.gz	ILMN_1693987	12	122462978	C	T	chr12_122462978_C_T	21	0.0367133	0.0608301	0.424708	0.225601	SNP	21	572	0.93104	ENSG00000175727	ENSG00000175727	NA	rs117114390
QTS000007	ftp://ftp.ebi.ac.uk/pub/databases/spot/eQTL/sumstats/QTS000007/QTD000069/QTD000069.all.tsv.gz	ILMN_1701905	12	122462978	C	T	chr12_122462978_C_T	21	0.0367133	0.89332	0.0313368	0.233456	SNP	21	572	0.93104	ENSG00000130783	ENSG00000130783	NA	rs117114390
QTS000007	ftp://ftp.ebi.ac.uk/pub/databases/spot/eQTL/sumstats/QTS000007/QTD000069/QTD000069.all.tsv.gz	ILMN_1704019	12	122462978	C	T	chr12_122462978_C_T	21	0.0367133	0.561883	0.124334	0.214088	SNP	21	572	0.93104	ENSG00000111325	ENSG00000111325	NA	rs117114390
QTS000007	ftp://ftp.ebi.ac.uk/pub/databases/spot/eQTL/sumstats/QTS000007/QTD000069/QTD000069.all.tsv.gz	ILMN_1706886	12	122462978	C	T	chr12_122462978_C_T	21	0.0367133	0.996252	-0.000989445	0.21042	SNP	21	572	0.93104	ENSG00000110987	ENSG00000110987	NA	rs117114390
QTS000007	ftp://ftp.ebi.ac.uk/pub/databases/spot/eQTL/sumstats/QTS000007/QTD000069/QTD000069.all.tsv.gz	ILMN_1710427	12	122462978	C	T	chr12_122462978_C_T	21	0.0367133	0.648385	0.084742	0.185628	SNP	21	572	0.93104	ENSG00000139722	ENSG00000139722	NA	rs117114390
QTS000007	ftp://ftp.ebi.ac.uk/pub/databases/spot/eQTL/sumstats/QTS000007/QTD000069/QTD000069.all.tsv.gz	ILMN_1711699	12	122462978	C	T	chr12_122462978_C_T	21	0.0367133	0.00925819	0.550713	0.210103	SNP	21	572	0.93104	ENSG00000130787	ENSG00000130787	NA	rs117114390
QTS000007	ftp://ftp.ebi.ac.uk/pub/databases/spot/eQTL/sumstats/QTS000007/QTD000069/QTD000069.all.tsv.gz	ILMN_1720498	12	122462978	C	T	chr12_122462978_C_T	21	0.0367133	0.299826	-0.245975	0.236789	SNP	21	572	0.93104	ENSG00000188735	ENSG00000188735	NA	rs117114390
QTS000007	ftp://ftp.ebi.ac.uk/pub/databases/spot/eQTL/sumstats/QTS000007/QTD000069/QTD000069.all.tsv.gz	ILMN_1723058	12	122462978	C	T	chr12_122462978_C_T	21	0.0367133	0.861685	-0.0386762	0.221773	SNP	21	572	0.93104	ENSG00000130779	ENSG00000130779	NA	rs117114390
QTS000007	ftp://ftp.ebi.ac.uk/pub/databases/spot/eQTL/sumstats/QTS000007/QTD000069/QTD000069.all.tsv.gz	ILMN_1724148	12	122462978	C	T	chr12_122462978_C_T	21	0.0367133	0.868153	-0.0229179	0.137924	SNP	21	572	0.93104	ENSG00000276045	ENSG00000276045	NA	rs117114390
QTS000007	ftp://ftp.ebi.ac.uk/pub/databases/spot/eQTL/sumstats/QTS000007/QTD000069/QTD000069.all.tsv.gz	ILMN_1725187	12	122462978	C	T	chr12_122462978_C_T	21	0.0367133	0.435404	0.161599	0.206877	SNP	21	572	0.93104	ENSG00000090975	ENSG00000090975	NA	rs117114390
QTS000007	ftp://ftp.ebi.ac.uk/pub/databases/spot/eQTL/sumstats/QTS000007/QTD000069/QTD000069.all.tsv.gz	ILMN_1732516	12	122462978	C	T	chr12_122462978_C_T	21	0.0367133	0.285651	0.218271	0.204025	SNP	21	572	0.93104	ENSG00000184445	ENSG00000184445	NA	rs117114390
QTS000007	ftp://ftp.ebi.ac.uk/pub/databases/spot/eQTL/sumstats/QTS000007/QTD000069/QTD000069.all.tsv.gz	ILMN_1732767	12	122462978	C	T	chr12_122462978_C_T	21	0.0367133	0.631195	-0.0926065	0.192693	SNP	21	572	0.93104	ENSG00000110801	ENSG00000110801	NA	rs117114390
QTS000007	ftp://ftp.ebi.ac.uk/pub/databases/spot/eQTL/sumstats/QTS000007/QTD000069/QTD000069.all.tsv.gz	ILMN_1739943	12	122462978	C	T	chr12_122462978_C_T	21	0.0367133	0.226266	-0.184907	0.152464	SNP	21	572	0.93104	ENSG00000139697	ENSG00000139697	NA	rs117114390
QTS000007	ftp://ftp.ebi.ac.uk/pub/databases/spot/eQTL/sumstats/QTS000007/QTD000069/QTD000069.all.tsv.gz	ILMN_1745688	12	122462978	C	T	chr12_122462978_C_T	21	0.0367133	0.0577341	0.431495	0.226411	SNP	21	572	0.93104	ENSG00000158104	ENSG00000158104	NA	rs117114390
QTS000007	ftp://ftp.ebi.ac.uk/pub/databases/spot/eQTL/sumstats/QTS000007/QTD000069/QTD000069.all.tsv.gz	ILMN_1750497	12	122462978	C	T	chr12_122462978_C_T	21	0.0367133	0.817572	0.0515636	0.223322	SNP	21	572	0.93104	ENSG00000182782	ENSG00000182782	NA	rs117114390
QTS000007	ftp://ftp.ebi.ac.uk/pub/databases/spot/eQTL/sumstats/QTS000007/QTD000069/QTD000069.all.tsv.gz	ILMN_1757910	12	122462978	C	T	chr12_122462978_C_T	21	0.0367133	0.38002	0.204223	0.232257	SNP	21	572	0.93104	ENSG00000130787	ENSG00000130787	NA	rs117114390
QTS000007	ftp://ftp.ebi.ac.uk/pub/databases/spot/eQTL/sumstats/QTS000007/QTD000069/QTD000069.all.tsv.gz	ILMN_1760954	12	122462978	C	T	chr12_122462978_C_T	21	0.0367133	0.0881785	0.239655	0.140046	SNP	21	572	0.93104	ENSG00000139726	ENSG00000139726	NA	rs117114390
QTS000007	ftp://ftp.ebi.ac.uk/pub/databases/spot/eQTL/sumstats/QTS000007/QTD000069/QTD000069.all.tsv.gz	ILMN_1771260	12	122462978	C	T	chr12_122462978_C_T	21	0.0367133	0.099654	0.391319	0.236849	SNP	21	572	0.93104	ENSG00000176383	ENSG00000176383	NA	rs117114390
QTS000007	ftp://ftp.ebi.ac.uk/pub/databases/spot/eQTL/sumstats/QTS000007/QTD000069/QTD000069.all.tsv.gz	ILMN_1772845	12	122462978	C	T	chr12_122462978_C_T	21	0.0367133	0.626894	-0.0796419	0.16365	SNP	21	572	0.93104	ENSG00000184209	ENSG00000184209	NA	rs117114390
QTS000007	ftp://ftp.ebi.ac.uk/pub/databases/spot/eQTL/sumstats/QTS000007/QTD000069/QTD000069.all.tsv.gz	ILMN_1777934	12	122462978	C	T	chr12_122462978_C_T	21	0.0367133	0.926707	-0.0217462	0.236181	SNP	21	572	0.93104	ENSG00000139714	ENSG00000139714	NA	rs117114390
QTS000007	ftp://ftp.ebi.ac.uk/pub/databases/spot/eQTL/sumstats/QTS000007/QTD000069/QTD000069.all.tsv.gz	ILMN_1779835	12	122462978	C	T	chr12_122462978_C_T	21	0.0367133	0.716458	-0.0819331	0.225353	SNP	21	572	0.93104	ENSG00000182196	ENSG00000182196	NA	rs117114390
QTS000007	ftp://ftp.ebi.ac.uk/pub/databases/spot/eQTL/sumstats/QTS000007/QTD000069/QTD000069.all.tsv.gz	ILMN_1787845	12	122462978	C	T	chr12_122462978_C_T	21	0.0367133	0.929128	-0.0208087	0.233741	SNP	21	572	0.93104	ENSG00000130787	ENSG00000130787	NA	rs117114390
QTS000007	ftp://ftp.ebi.ac.uk/pub/databases/spot/eQTL/sumstats/QTS000007/QTD000069/QTD000069.all.tsv.gz	ILMN_1788887	12	122462978	C	T	chr12_122462978_C_T	21	0.0367133	0.827998	-0.0501336	0.23052	SNP	21	572	0.93104	ENSG00000212694	ENSG00000212694	NA	rs117114390
QTS000007	ftp://ftp.ebi.ac.uk/pub/databases/spot/eQTL/sumstats/QTS000007/QTD000069/QTD000069.all.tsv.gz	ILMN_1788928	12	122462978	C	T	chr12_122462978_C_T	21	0.0367133	0.254821	-0.255286	0.223712	SNP	21	572	0.93104	ENSG00000150967	ENSG00000150967	NA	rs117114390
QTS000007	ftp://ftp.ebi.ac.uk/pub/databases/spot/eQTL/sumstats/QTS000007/QTD000069/QTD000069.all.tsv.gz	ILMN_1791149	12	122462978	C	T	chr12_122462978_C_T	21	0.0367133	0.691617	-0.0447171	0.112613	SNP	21	572	0.93104	ENSG00000182196	ENSG00000182196	NA	rs117114390
QTS000007	ftp://ftp.ebi.ac.uk/pub/databases/spot/eQTL/sumstats/QTS000007/QTD000069/QTD000069.all.tsv.gz	ILMN_1792092	12	122462978	C	T	chr12_122462978_C_T	21	0.0367133	0.727849	-0.047862	0.137397	SNP	21	572	0.93104	ENSG00000033030	ENSG00000033030	NA	rs117114390
QTS000007	ftp://ftp.ebi.ac.uk/pub/databases/spot/eQTL/sumstats/QTS000007/QTD000069/QTD000069.all.tsv.gz	ILMN_1794260	12	122462978	C	T	chr12_122462978_C_T	21	0.0367133	0.591158	-0.0648526	0.120589	SNP	21	572	0.93104	ENSG00000089094	ENSG00000089094	NA	rs117114390
QTS000007	ftp://ftp.ebi.ac.uk/pub/databases/spot/eQTL/sumstats/QTS000007/QTD000069/QTD000069.all.tsv.gz	ILMN_1800341	12	122462978	C	T	chr12_122462978_C_T	21	0.0367133	0.867078	-0.0359647	0.214676	SNP	21	572	0.93104	ENSG00000158023	ENSG00000158023	NA	rs117114390
QTS000007	ftp://ftp.ebi.ac.uk/pub/databases/spot/eQTL/sumstats/QTS000007/QTD000069/QTD000069.all.tsv.gz	ILMN_1807704	12	122462978	C	T	chr12_122462978_C_T	21	0.0367133	0.317715	-0.21648	0.216262	SNP	21	572	0.93104	ENSG00000212694	ENSG00000212694	NA	rs117114390
QTS000007	ftp://ftp.ebi.ac.uk/pub/databases/spot/eQTL/sumstats/QTS000007/QTD000069/QTD000069.all.tsv.gz	ILMN_1811272	12	122462978	C	T	chr12_122462978_C_T	21	0.0367133	0.527463	0.137346	0.21708	SNP	21	572	0.93104	ENSG00000196917	ENSG00000196917	NA	rs117114390
QTS000007	ftp://ftp.ebi.ac.uk/pub/databases/spot/eQTL/sumstats/QTS000007/QTD000069/QTD000069.all.tsv.gz	ILMN_1812721	12	122462978	C	T	chr12_122462978_C_T	21	0.0367133	0.750871	0.071017	0.223455	SNP	21	572	0.93104	ENSG00000130787	ENSG00000130787	NA	rs117114390
QTS000007	ftp://ftp.ebi.ac.uk/pub/databases/spot/eQTL/sumstats/QTS000007/QTD000069/QTD000069.all.tsv.gz	ILMN_1813573	12	122462978	C	T	chr12_122462978_C_T	21	0.0367133	0.546994	-0.102708	0.17032	SNP	21	572	0.93104	ENSG00000139718	ENSG00000139718	NA	rs117114390
QTS000007	ftp://ftp.ebi.ac.uk/pub/databases/spot/eQTL/sumstats/QTS000007/QTD000069/QTD000069.all.tsv.gz	ILMN_1849192	12	122462978	C	T	chr12_122462978_C_T	21	0.0367133	0.148916	-0.322643	0.222899	SNP	21	572	0.93104	ENSG00000256546	ENSG00000256546	NA	rs117114390
QTS000007	ftp://ftp.ebi.ac.uk/pub/databases/spot/eQTL/sumstats/QTS000007/QTD000069/QTD000069.all.tsv.gz	ILMN_2098947	12	122462978	C	T	chr12_122462978_C_T	21	0.0367133	0.27701	-0.253716	0.232927	SNP	21	572	0.93104	ENSG00000212694	ENSG00000212694	NA	rs117114390
QTS000007	ftp://ftp.ebi.ac.uk/pub/databases/spot/eQTL/sumstats/QTS000007/QTD000069/QTD000069.all.tsv.gz	ILMN_2108493	12	122462978	C	T	chr12_122462978_C_T	21	0.0367133	0.228631	-0.283372	0.234848	SNP	21	572	0.93104	ENSG00000188735	ENSG00000188735	NA	rs117114390
QTS000007	ftp://ftp.ebi.ac.uk/pub/databases/spot/eQTL/sumstats/QTS000007/QTD000069/QTD000069.all.tsv.gz	ILMN_2133125	12	122462978	C	T	chr12_122462978_C_T	21	0.0367133	0.0208135	0.541729	0.233007	SNP	21	572	0.93104	ENSG00000158113	ENSG00000158113	NA	rs117114390
QTS000007	ftp://ftp.ebi.ac.uk/pub/databases/spot/eQTL/sumstats/QTS000007/QTD000069/QTD000069.all.tsv.gz	ILMN_2161848	12	122462978	C	T	chr12_122462978_C_T	21	0.0367133	0.871419	-0.0381489	0.235474	SNP	21	572	0.93104	ENSG00000196917	ENSG00000196917	NA	rs117114390
QTS000007	ftp://ftp.ebi.ac.uk/pub/databases/spot/eQTL/sumstats/QTS000007/QTD000069/QTD000069.all.tsv.gz	ILMN_2201866	12	122462978	C	T	chr12_122462978_C_T	21	0.0367133	0.756233	0.0702728	0.226142	SNP	21	572	0.93104	ENSG00000204671	ENSG00000204671	NA	rs117114390
QTS000007	ftp://ftp.ebi.ac.uk/pub/databases/spot/eQTL/sumstats/QTS000007/QTD000069/QTD000069.all.tsv.gz	ILMN_2288402	12	122462978	C	T	chr12_122462978_C_T	21	0.0367133	0.774665	0.066729	0.232859	SNP	21	572	0.93104	ENSG00000130787	ENSG00000130787	NA	rs117114390
QTS000007	ftp://ftp.ebi.ac.uk/pub/databases/spot/eQTL/sumstats/QTS000007/QTD000069/QTD000069.all.tsv.gz	ILMN_2310589	12	122462978	C	T	chr12_122462978_C_T	21	0.0367133	0.0195151	0.376221	0.160126	SNP	21	572	0.93104	ENSG00000184047	ENSG00000184047	NA	rs117114390
QTS000007	ftp://ftp.ebi.ac.uk/pub/databases/spot/eQTL/sumstats/QTS000007/QTD000069/QTD000069.all.tsv.gz	ILMN_2332990	12	122462978	C	T	chr12_122462978_C_T	21	0.0367133	0.804079	-0.0416103	0.167571	SNP	21	572	0.93104	ENSG00000184047	ENSG00000184047	NA	rs117114390
QTS000007	ftp://ftp.ebi.ac.uk/pub/databases/spot/eQTL/sumstats/QTS000007/QTD000069/QTD000069.all.tsv.gz	ILMN_2343047	12	122462978	C	T	chr12_122462978_C_T	21	0.0367133	0.0547914	0.443067	0.229703	SNP	21	572	0.93104	ENSG00000150967	ENSG00000150967	NA	rs117114390
QTS000007	ftp://ftp.ebi.ac.uk/pub/databases/spot/eQTL/sumstats/QTS000007/QTD000069/QTD000069.all.tsv.gz	ILMN_2343048	12	122462978	C	T	chr12_122462978_C_T	21	0.0367133	0.877683	-0.0342515	0.222336	SNP	21	572	0.93104	ENSG00000150967	ENSG00000150967	NA	rs117114390
QTS000007	ftp://ftp.ebi.ac.uk/pub/databases/spot/eQTL/sumstats/QTS000007/QTD000069/QTD000069.all.tsv.gz	ILMN_2358277	12	122462978	C	T	chr12_122462978_C_T	21	0.0367133	0.835895	0.0261955	0.126337	SNP	21	572	0.93104	ENSG00000111011	ENSG00000111011	NA	rs117114390
QTS000007	ftp://ftp.ebi.ac.uk/pub/databases/spot/eQTL/sumstats/QTS000007/QTD000069/QTD000069.all.tsv.gz	ILMN_2358278	12	122462978	C	T	chr12_122462978_C_T	21	0.0367133	0.235107	-0.214119	0.17994	SNP	21	572	0.93104	ENSG00000111011	ENSG00000111011	NA	rs117114390
QTS000007	ftp://ftp.ebi.ac.uk/pub/databases/spot/eQTL/sumstats/QTS000007/QTD000069/QTD000069.all.tsv.gz	ILMN_2378081	12	122462978	C	T	chr12_122462978_C_T	21	0.0367133	0.370356	0.202325	0.225482	SNP	21	572	0.93104	ENSG00000110987	ENSG00000110987	NA	rs117114390
QTS000007	ftp://ftp.ebi.ac.uk/pub/databases/spot/eQTL/sumstats/QTS000007/QTD000069/QTD000069.all.tsv.gz	ILMN_2393144	12	122462978	C	T	chr12_122462978_C_T	21	0.0367133	0.138645	-0.165787	0.111624	SNP	21	572	0.93104	ENSG00000182196	ENSG00000182196	NA	rs117114390
QTS000007	ftp://ftp.ebi.ac.uk/pub/databases/spot/eQTL/sumstats/QTS000007/QTD000069/QTD000069.all.tsv.gz	ILMN_2395285	12	122462978	C	T	chr12_122462978_C_T	21	0.0367133	0.922121	-0.0126924	0.129708	SNP	21	572	0.93104	ENSG00000184209	ENSG00000184209	NA	rs117114390
QTS000007	ftp://ftp.ebi.ac.uk/pub/databases/spot/eQTL/sumstats/QTS000007/QTD000069/QTD000069.all.tsv.gz	ILMN_2396148	12	122462978	C	T	chr12_122462978_C_T	21	0.0367133	0.0488811	0.461111	0.233057	SNP	21	572	0.93104	ENSG00000130787	ENSG00000130787	NA	rs117114390
QTS000007	ftp://ftp.ebi.ac.uk/pub/databases/spot/eQTL/sumstats/QTS000007/QTD000069/QTD000069.all.tsv.gz	ILMN_2404085	12	122462978	C	T	chr12_122462978_C_T	21	0.0367133	0.570521	0.0647983	0.114086	SNP	21	572	0.93104	ENSG00000130779	ENSG00000130779	NA	rs117114390
QTS000007	ftp://ftp.ebi.ac.uk/pub/databases/spot/eQTL/sumstats/QTS000007/QTD000069/QTD000069.all.tsv.gz	ILMN_3208881	12	122462978	C	T	chr12_122462978_C_T	21	0.0367133	0.248948	0.242253	0.209672	SNP	21	572	0.93104	ENSG00000183955	ENSG00000183955	NA	rs117114390
QTS000007	ftp://ftp.ebi.ac.uk/pub/databases/spot/eQTL/sumstats/QTS000007/QTD000069/QTD000069.all.tsv.gz	ILMN_3229052	12	122462978	C	T	chr12_122462978_C_T	21	0.0367133	0.0735623	0.347008	0.193181	SNP	21	572	0.93104	ENSG00000184209	ENSG00000184209	NA	rs117114390
QTS000007	ftp://ftp.ebi.ac.uk/pub/databases/spot/eQTL/sumstats/QTS000007/QTD000069/QTD000069.all.tsv.gz	ILMN_3236695	12	122462978	C	T	chr12_122462978_C_T	21	0.0367133	0.471887	-0.164925	0.228928	SNP	21	572	0.93104	ENSG00000256092	ENSG00000256092	NA	rs117114390
QTS000007	ftp://ftp.ebi.ac.uk/pub/databases/spot/eQTL/sumstats/QTS000007/QTD000069/QTD000069.all.tsv.gz	ILMN_3249006	12	122462978	C	T	chr12_122462978_C_T	21	0.0367133	0.839734	0.0412286	0.203671	SNP	21	572	0.93104	ENSG00000183955	ENSG00000183955	NA	rs117114390
QTS000007	ftp://ftp.ebi.ac.uk/pub/databases/spot/eQTL/sumstats/QTS000007/QTD000069/QTD000069.all.tsv.gz	ILMN_1651464	12	122463186	T	C	chr12_122463186_T_C	135	0.277972	0.682165	0.0353024	0.0861136	SNP	413	572	0.91049	ENSG00000089094	ENSG00000089094	NA	rs10744220
QTS000007	ftp://ftp.ebi.ac.uk/pub/databases/spot/eQTL/sumstats/QTS000007/QTD000069/QTD000069.all.tsv.gz	ILMN_1651936	12	122463186	T	C	chr12_122463186_T_C	135	0.277972	0.000417974	0.282139	0.0789699	SNP	413	572	0.91049	ENSG00000183955	ENSG00000183955	NA	rs10744220
QTS000007	ftp://ftp.ebi.ac.uk/pub/databases/spot/eQTL/sumstats/QTS000007/QTD000069/QTD000069.all.tsv.gz	ILMN_1652918	12	122463186	T	C	chr12_122463186_T_C	135	0.277972	0.27628	0.0936129	0.0858115	SNP	413	572	0.91049	ENSG00000139725	ENSG00000139725	NA	rs10744220
QTS000007	ftp://ftp.ebi.ac.uk/pub/databases/spot/eQTL/sumstats/QTS000007/QTD000069/QTD000069.all.tsv.gz	ILMN_1654421	12	122463186	T	C	chr12_122463186_T_C	135	0.277972	0.0932586	-0.138813	0.0824116	SNP	413	572	0.91049	ENSG00000051825	ENSG00000051825	NA	rs10744220
QTS000007	ftp://ftp.ebi.ac.uk/pub/databases/spot/eQTL/sumstats/QTS000007/QTD000069/QTD000069.all.tsv.gz	ILMN_1658232	12	122463186	T	C	chr12_122463186_T_C	135	0.277972	0.193973	0.119568	0.0918239	SNP	413	572	0.91049	ENSG00000089094	ENSG00000089094	NA	rs10744220
QTS000007	ftp://ftp.ebi.ac.uk/pub/databases/spot/eQTL/sumstats/QTS000007/QTD000069/QTD000069.all.tsv.gz	ILMN_1662316	12	122463186	T	C	chr12_122463186_T_C	135	0.277972	0.0971205	-0.122145	0.0733721	SNP	413	572	0.91049	ENSG00000139719	ENSG00000139719	NA	rs10744220
QTS000007	ftp://ftp.ebi.ac.uk/pub/databases/spot/eQTL/sumstats/QTS000007/QTD000069/QTD000069.all.tsv.gz	ILMN_1663370	12	122463186	T	C	chr12_122463186_T_C	135	0.277972	0.627144	0.0445375	0.0915835	SNP	413	572	0.91049	ENSG00000130783	ENSG00000130783	NA	rs10744220
QTS000007	ftp://ftp.ebi.ac.uk/pub/databases/spot/eQTL/sumstats/QTS000007/QTD000069/QTD000069.all.tsv.gz	ILMN_1665335	12	122463186	T	C	chr12_122463186_T_C	135	0.277972	0.254247	0.105138	0.0920227	SNP	413	572	0.91049	ENSG00000184047	ENSG00000184047	NA	rs10744220
QTS000007	ftp://ftp.ebi.ac.uk/pub/databases/spot/eQTL/sumstats/QTS000007/QTD000069/QTD000069.all.tsv.gz	ILMN_1665996	12	122463186	T	C	chr12_122463186_T_C	135	0.277972	0.816255	0.0206036	0.088583	SNP	413	572	0.91049	ENSG00000110987	ENSG00000110987	NA	rs10744220
QTS000007	ftp://ftp.ebi.ac.uk/pub/databases/spot/eQTL/sumstats/QTS000007/QTD000069/QTD000069.all.tsv.gz	ILMN_1667510	12	122463186	T	C	chr12_122463186_T_C	135	0.277972	0.0713803	-0.103529	0.0571937	SNP	413	572	0.91049	ENSG00000130921	ENSG00000130921	NA	rs10744220
QTS000007	ftp://ftp.ebi.ac.uk/pub/databases/spot/eQTL/sumstats/QTS000007/QTD000069/QTD000069.all.tsv.gz	ILMN_1668743	12	122463186	T	C	chr12_122463186_T_C	135	0.277972	0.97592	-0.00194083	0.064239	SNP	413	572	0.91049	ENSG00000150977	ENSG00000150977	NA	rs10744220
QTS000007	ftp://ftp.ebi.ac.uk/pub/databases/spot/eQTL/sumstats/QTS000007/QTD000069/QTD000069.all.tsv.gz	ILMN_1677693	12	122463186	T	C	chr12_122463186_T_C	135	0.277972	0.418087	0.0715346	0.0882073	SNP	413	572	0.91049	ENSG00000255398	ENSG00000255398	NA	rs10744220
QTS000007	ftp://ftp.ebi.ac.uk/pub/databases/spot/eQTL/sumstats/QTS000007/QTD000069/QTD000069.all.tsv.gz	ILMN_1678490	12	122463186	T	C	chr12_122463186_T_C	135	0.277972	0.229341	-0.075444	0.0626207	SNP	413	572	0.91049	ENSG00000150977	ENSG00000150977	NA	rs10744220
QTS000007	ftp://ftp.ebi.ac.uk/pub/databases/spot/eQTL/sumstats/QTS000007/QTD000069/QTD000069.all.tsv.gz	ILMN_1684038	12	122463186	T	C	chr12_122463186_T_C	135	0.277972	0.0747226	-0.116775	0.0652721	SNP	413	572	0.91049	ENSG00000130779	ENSG00000130779	NA	rs10744220
QTS000007	ftp://ftp.ebi.ac.uk/pub/databases/spot/eQTL/sumstats/QTS000007/QTD000069/QTD000069.all.tsv.gz	ILMN_1693987	12	122463186	T	C	chr12_122463186_T_C	135	0.277972	0.894388	0.0120707	0.0908406	SNP	413	572	0.91049	ENSG00000175727	ENSG00000175727	NA	rs10744220
QTS000007	ftp://ftp.ebi.ac.uk/pub/databases/spot/eQTL/sumstats/QTS000007/QTD000069/QTD000069.all.tsv.gz	ILMN_1701905	12	122463186	T	C	chr12_122463186_T_C	135	0.277972	0.984847	-0.00177555	0.093401	SNP	413	572	0.91049	ENSG00000130783	ENSG00000130783	NA	rs10744220
QTS000007	ftp://ftp.ebi.ac.uk/pub/databases/spot/eQTL/sumstats/QTS000007/QTD000069/QTD000069.all.tsv.gz	ILMN_1704019	12	122463186	T	C	chr12_122463186_T_C	135	0.277972	0.146449	-0.124329	0.0853692	SNP	413	572	0.91049	ENSG00000111325	ENSG00000111325	NA	rs10744220
QTS000007	ftp://ftp.ebi.ac.uk/pub/databases/spot/eQTL/sumstats/QTS000007/QTD000069/QTD000069.all.tsv.gz	ILMN_1706886	12	122463186	T	C	chr12_122463186_T_C	135	0.277972	0.543069	0.0512274	0.0841243	SNP	413	572	0.91049	ENSG00000110987	ENSG00000110987	NA	rs10744220
QTS000007	ftp://ftp.ebi.ac.uk/pub/databases/spot/eQTL/sumstats/QTS000007/QTD000069/QTD000069.all.tsv.gz	ILMN_1710427	12	122463186	T	C	chr12_122463186_T_C	135	0.277972	0.931231	-0.006417	0.0742911	SNP	413	572	0.91049	ENSG00000139722	ENSG00000139722	NA	rs10744220
QTS000007	ftp://ftp.ebi.ac.uk/pub/databases/spot/eQTL/sumstats/QTS000007/QTD000069/QTD000069.all.tsv.gz	ILMN_1711699	12	122463186	T	C	chr12_122463186_T_C	135	0.277972	0.054004	0.163588	0.084532	SNP	413	572	0.91049	ENSG00000130787	ENSG00000130787	NA	rs10744220
QTS000007	ftp://ftp.ebi.ac.uk/pub/databases/spot/eQTL/sumstats/QTS000007/QTD000069/QTD000069.all.tsv.gz	ILMN_1720498	12	122463186	T	C	chr12_122463186_T_C	135	0.277972	0.146201	-0.137785	0.0945502	SNP	413	572	0.91049	ENSG00000188735	ENSG00000188735	NA	rs10744220
QTS000007	ftp://ftp.ebi.ac.uk/pub/databases/spot/eQTL/sumstats/QTS000007/QTD000069/QTD000069.all.tsv.gz	ILMN_1723058	12	122463186	T	C	chr12_122463186_T_C	135	0.277972	0.931627	-0.00761979	0.0887277	SNP	413	572	0.91049	ENSG00000130779	ENSG00000130779	NA	rs10744220
QTS000007	ftp://ftp.ebi.ac.uk/pub/databases/spot/eQTL/sumstats/QTS000007/QTD000069/QTD000069.all.tsv.gz	ILMN_1724148	12	122463186	T	C	chr12_122463186_T_C	135	0.277972	0.260447	0.0620827	0.0550528	SNP	413	572	0.91049	ENSG00000276045	ENSG00000276045	NA	rs10744220
QTS000007	ftp://ftp.ebi.ac.uk/pub/databases/spot/eQTL/sumstats/QTS000007/QTD000069/QTD000069.all.tsv.gz	ILMN_1725187	12	122463186	T	C	chr12_122463186_T_C	135	0.277972	0.762083	0.025106	0.0828438	SNP	413	572	0.91049	ENSG00000090975	ENSG00000090975	NA	rs10744220
QTS000007	ftp://ftp.ebi.ac.uk/pub/databases/spot/eQTL/sumstats/QTS000007/QTD000069/QTD000069.all.tsv.gz	ILMN_1732516	12	122463186	T	C	chr12_122463186_T_C	135	0.277972	0.0704758	0.147645	0.0813027	SNP	413	572	0.91049	ENSG00000184445	ENSG00000184445	NA	rs10744220
QTS000007	ftp://ftp.ebi.ac.uk/pub/databases/spot/eQTL/sumstats/QTS000007/QTD000069/QTD000069.all.tsv.gz	ILMN_1732767	12	122463186	T	C	chr12_122463186_T_C	135	0.277972	0.555699	0.0454713	0.0770733	SNP	413	572	0.91049	ENSG00000110801	ENSG00000110801	NA	rs10744220
QTS000007	ftp://ftp.ebi.ac.uk/pub/databases/spot/eQTL/sumstats/QTS000007/QTD000069/QTD000069.all.tsv.gz	ILMN_1739943	12	122463186	T	C	chr12_122463186_T_C	135	0.277972	0.540055	0.0374967	0.0611186	SNP	413	572	0.91049	ENSG00000139697	ENSG00000139697	NA	rs10744220
QTS000007	ftp://ftp.ebi.ac.uk/pub/databases/spot/eQTL/sumstats/QTS000007/QTD000069/QTD000069.all.tsv.gz	ILMN_1745688	12	122463186	T	C	chr12_122463186_T_C	135	0.277972	0.184034	0.121047	0.0908876	SNP	413	572	0.91049	ENSG00000158104	ENSG00000158104	NA	rs10744220
QTS000007	ftp://ftp.ebi.ac.uk/pub/databases/spot/eQTL/sumstats/QTS000007/QTD000069/QTD000069.all.tsv.gz	ILMN_1750497	12	122463186	T	C	chr12_122463186_T_C	135	0.277972	0.9027	-0.0109334	0.0893501	SNP	413	572	0.91049	ENSG00000182782	ENSG00000182782	NA	rs10744220
QTS000007	ftp://ftp.ebi.ac.uk/pub/databases/spot/eQTL/sumstats/QTS000007/QTD000069/QTD000069.all.tsv.gz	ILMN_1757910	12	122463186	T	C	chr12_122463186_T_C	135	0.277972	0.533842	-0.0579244	0.0929841	SNP	413	572	0.91049	ENSG00000130787	ENSG00000130787	NA	rs10744220
QTS000007	ftp://ftp.ebi.ac.uk/pub/databases/spot/eQTL/sumstats/QTS000007/QTD000069/QTD000069.all.tsv.gz	ILMN_1760954	12	122463186	T	C	chr12_122463186_T_C	135	0.277972	0.712629	-0.0207644	0.0563157	SNP	413	572	0.91049	ENSG00000139726	ENSG00000139726	NA	rs10744220
QTS000007	ftp://ftp.ebi.ac.uk/pub/databases/spot/eQTL/sumstats/QTS000007/QTD000069/QTD000069.all.tsv.gz	ILMN_1771260	12	122463186	T	C	chr12_122463186_T_C	135	0.277972	0.257587	-0.107784	0.095006	SNP	413	572	0.91049	ENSG00000176383	ENSG00000176383	NA	rs10744220
QTS000007	ftp://ftp.ebi.ac.uk/pub/databases/spot/eQTL/sumstats/QTS000007/QTD000069/QTD000069.all.tsv.gz	ILMN_1772845	12	122463186	T	C	chr12_122463186_T_C	135	0.277972	0.863274	0.0112897	0.0654961	SNP	413	572	0.91049	ENSG00000184209	ENSG00000184209	NA	rs10744220
QTS000007	ftp://ftp.ebi.ac.uk/pub/databases/spot/eQTL/sumstats/QTS000007/QTD000069/QTD000069.all.tsv.gz	ILMN_1777934	12	122463186	T	C	chr12_122463186_T_C	135	0.277972	0.711382	0.0349892	0.0944659	SNP	413	572	0.91049	ENSG00000139714	ENSG00000139714	NA	rs10744220
QTS000007	ftp://ftp.ebi.ac.uk/pub/databases/spot/eQTL/sumstats/QTS000007/QTD000069/QTD000069.all.tsv.gz	ILMN_1779835	12	122463186	T	C	chr12_122463186_T_C	135	0.277972	0.888363	-0.0126703	0.090175	SNP	413	572	0.91049	ENSG00000182196	ENSG00000182196	NA	rs10744220
QTS000007	ftp://ftp.ebi.ac.uk/pub/databases/spot/eQTL/sumstats/QTS000007/QTD000069/QTD000069.all.tsv.gz	ILMN_1787845	12	122463186	T	C	chr12_122463186_T_C	135	0.277972	0.87556	0.0146573	0.0935091	SNP	413	572	0.91049	ENSG00000130787	ENSG00000130787	NA	rs10744220
QTS000007	ftp://ftp.ebi.ac.uk/pub/databases/spot/eQTL/sumstats/QTS000007/QTD000069/QTD000069.all.tsv.gz	ILMN_1788887	12	122463186	T	C	chr12_122463186_T_C	135	0.277972	0.393554	-0.0787106	0.0921074	SNP	413	572	0.91049	ENSG00000212694	ENSG00000212694	NA	rs10744220
QTS000007	ftp://ftp.ebi.ac.uk/pub/databases/spot/eQTL/sumstats/QTS000007/QTD000069/QTD000069.all.tsv.gz	ILMN_1788928	12	122463186	T	C	chr12_122463186_T_C	135	0.277972	0.770023	0.0262497	0.0897004	SNP	413	572	0.91049	ENSG00000150967	ENSG00000150967	NA	rs10744220
QTS000007	ftp://ftp.ebi.ac.uk/pub/databases/spot/eQTL/sumstats/QTS000007/QTD000069/QTD000069.all.tsv.gz	ILMN_1791149	12	122463186	T	C	chr12_122463186_T_C	135	0.277972	0.282667	-0.0484096	0.0449699	SNP	413	572	0.91049	ENSG00000182196	ENSG00000182196	NA	rs10744220
QTS000007	ftp://ftp.ebi.ac.uk/pub/databases/spot/eQTL/sumstats/QTS000007/QTD000069/QTD000069.all.tsv.gz	ILMN_1792092	12	122463186	T	C	chr12_122463186_T_C	135	0.277972	0.896628	-0.0071496	0.0549785	SNP	413	572	0.91049	ENSG00000033030	ENSG00000033030	NA	rs10744220
QTS000007	ftp://ftp.ebi.ac.uk/pub/databases/spot/eQTL/sumstats/QTS000007/QTD000069/QTD000069.all.tsv.gz	ILMN_1794260	12	122463186	T	C	chr12_122463186_T_C	135	0.277972	0.930513	0.00421291	0.0482688	SNP	413	572	0.91049	ENSG00000089094	ENSG00000089094	NA	rs10744220
QTS000007	ftp://ftp.ebi.ac.uk/pub/databases/spot/eQTL/sumstats/QTS000007/QTD000069/QTD000069.all.tsv.gz	ILMN_1800341	12	122463186	T	C	chr12_122463186_T_C	135	0.277972	0.635174	0.0407799	0.0858535	SNP	413	572	0.91049	ENSG00000158023	ENSG00000158023	NA	rs10744220
QTS000007	ftp://ftp.ebi.ac.uk/pub/databases/spot/eQTL/sumstats/QTS000007/QTD000069/QTD000069.all.tsv.gz	ILMN_1807704	12	122463186	T	C	chr12_122463186_T_C	135	0.277972	0.762784	-0.0261839	0.0866644	SNP	413	572	0.91049	ENSG00000212694	ENSG00000212694	NA	rs10744220
QTS000007	ftp://ftp.ebi.ac.uk/pub/databases/spot/eQTL/sumstats/QTS000007/QTD000069/QTD000069.all.tsv.gz	ILMN_1811272	12	122463186	T	C	chr12_122463186_T_C	135	0.277972	0.295877	-0.090841	0.0867351	SNP	413	572	0.91049	ENSG00000196917	ENSG00000196917	NA	rs10744220
QTS000007	ftp://ftp.ebi.ac.uk/pub/databases/spot/eQTL/sumstats/QTS000007/QTD000069/QTD000069.all.tsv.gz	ILMN_1812721	12	122463186	T	C	chr12_122463186_T_C	135	0.277972	0.8746	-0.0141238	0.0894093	SNP	413	572	0.91049	ENSG00000130787	ENSG00000130787	NA	rs10744220
QTS000007	ftp://ftp.ebi.ac.uk/pub/databases/spot/eQTL/sumstats/QTS000007/QTD000069/QTD000069.all.tsv.gz	ILMN_1813573	12	122463186	T	C	chr12_122463186_T_C	135	0.277972	0.534609	-0.0423659	0.0681365	SNP	413	572	0.91049	ENSG00000139718	ENSG00000139718	NA	rs10744220
QTS000007	ftp://ftp.ebi.ac.uk/pub/databases/spot/eQTL/sumstats/QTS000007/QTD000069/QTD000069.all.tsv.gz	ILMN_1849192	12	122463186	T	C	chr12_122463186_T_C	135	0.277972	0.986093	-0.00156179	0.0895184	SNP	413	572	0.91049	ENSG00000256546	ENSG00000256546	NA	rs10744220
QTS000007	ftp://ftp.ebi.ac.uk/pub/databases/spot/eQTL/sumstats/QTS000007/QTD000069/QTD000069.all.tsv.gz	ILMN_2098947	12	122463186	T	C	chr12_122463186_T_C	135	0.277972	0.293022	-0.0981913	0.0931993	SNP	413	572	0.91049	ENSG00000212694	ENSG00000212694	NA	rs10744220
QTS000007	ftp://ftp.ebi.ac.uk/pub/databases/spot/eQTL/sumstats/QTS000007/QTD000069/QTD000069.all.tsv.gz	ILMN_2108493	12	122463186	T	C	chr12_122463186_T_C	135	0.277972	0.575907	0.0527302	0.0941525	SNP	413	572	0.91049	ENSG00000188735	ENSG00000188735	NA	rs10744220
QTS000007	ftp://ftp.ebi.ac.uk/pub/databases/spot/eQTL/sumstats/QTS000007/QTD000069/QTD000069.all.tsv.gz	ILMN_2133125	12	122463186	T	C	chr12_122463186_T_C	135	0.277972	0.703525	0.035856	0.0941181	SNP	413	572	0.91049	ENSG00000158113	ENSG00000158113	NA	rs10744220
QTS000007	ftp://ftp.ebi.ac.uk/pub/databases/spot/eQTL/sumstats/QTS000007/QTD000069/QTD000069.all.tsv.gz	ILMN_2161848	12	122463186	T	C	chr12_122463186_T_C	135	0.277972	0.317791	-0.0941165	0.0940363	SNP	413	572	0.91049	ENSG00000196917	ENSG00000196917	NA	rs10744220
QTS000007	ftp://ftp.ebi.ac.uk/pub/databases/spot/eQTL/sumstats/QTS000007/QTD000069/QTD000069.all.tsv.gz	ILMN_2201866	12	122463186	T	C	chr12_122463186_T_C	135	0.277972	0.461981	-0.0665902	0.0903977	SNP	413	572	0.91049	ENSG00000204671	ENSG00000204671	NA	rs10744220
QTS000007	ftp://ftp.ebi.ac.uk/pub/databases/spot/eQTL/sumstats/QTS000007/QTD000069/QTD000069.all.tsv.gz	ILMN_2288402	12	122463186	T	C	chr12_122463186_T_C	135	0.277972	0.584861	-0.0509334	0.093122	SNP	413	572	0.91049	ENSG00000130787	ENSG00000130787	NA	rs10744220
QTS000007	ftp://ftp.ebi.ac.uk/pub/databases/spot/eQTL/sumstats/QTS000007/QTD000069/QTD000069.all.tsv.gz	ILMN_2310589	12	122463186	T	C	chr12_122463186_T_C	135	0.277972	0.135374	-0.0965182	0.0644442	SNP	413	572	0.91049	ENSG00000184047	ENSG00000184047	NA	rs10744220
QTS000007	ftp://ftp.ebi.ac.uk/pub/databases/spot/eQTL/sumstats/QTS000007/QTD000069/QTD000069.all.tsv.gz	ILMN_2332990	12	122463186	T	C	chr12_122463186_T_C	135	0.277972	0.0361384	0.140049	0.0665051	SNP	413	572	0.91049	ENSG00000184047	ENSG00000184047	NA	rs10744220
QTS000007	ftp://ftp.ebi.ac.uk/pub/databases/spot/eQTL/sumstats/QTS000007/QTD000069/QTD000069.all.tsv.gz	ILMN_2343047	12	122463186	T	C	chr12_122463186_T_C	135	0.277972	0.769839	0.0270944	0.0925106	SNP	413	572	0.91049	ENSG00000150967	ENSG00000150967	NA	rs10744220
QTS000007	ftp://ftp.ebi.ac.uk/pub/databases/spot/eQTL/sumstats/QTS000007/QTD000069/QTD000069.all.tsv.gz	ILMN_2343048	12	122463186	T	C	chr12_122463186_T_C	135	0.277972	0.0249453	-0.198715	0.0881303	SNP	413	572	0.91049	ENSG00000150967	ENSG00000150967	NA	rs10744220
QTS000007	ftp://ftp.ebi.ac.uk/pub/databases/spot/eQTL/sumstats/QTS000007/QTD000069/QTD000069.all.tsv.gz	ILMN_2358277	12	122463186	T	C	chr12_122463186_T_C	135	0.277972	0.0354807	-0.105957	0.0501357	SNP	413	572	0.91049	ENSG00000111011	ENSG00000111011	NA	rs10744220
QTS000007	ftp://ftp.ebi.ac.uk/pub/databases/spot/eQTL/sumstats/QTS000007/QTD000069/QTD000069.all.tsv.gz	ILMN_2358278	12	122463186	T	C	chr12_122463186_T_C	135	0.277972	0.842371	-0.0143657	0.0721704	SNP	413	572	0.91049	ENSG00000111011	ENSG00000111011	NA	rs10744220
QTS000007	ftp://ftp.ebi.ac.uk/pub/databases/spot/eQTL/sumstats/QTS000007/QTD000069/QTD000069.all.tsv.gz	ILMN_2378081	12	122463186	T	C	chr12_122463186_T_C	135	0.277972	0.900441	0.0113125	0.0903393	SNP	413	572	0.91049	ENSG00000110987	ENSG00000110987	NA	rs10744220
QTS000007	ftp://ftp.ebi.ac.uk/pub/databases/spot/eQTL/sumstats/QTS000007/QTD000069/QTD000069.all.tsv.gz	ILMN_2393144	12	122463186	T	C	chr12_122463186_T_C	135	0.277972	0.195039	-0.0580657	0.0446994	SNP	413	572	0.91049	ENSG00000182196	ENSG00000182196	NA	rs10744220
QTS000007	ftp://ftp.ebi.ac.uk/pub/databases/spot/eQTL/sumstats/QTS000007/QTD000069/QTD000069.all.tsv.gz	ILMN_2395285	12	122463186	T	C	chr12_122463186_T_C	135	0.277972	0.685148	-0.0210561	0.0518772	SNP	413	572	0.91049	ENSG00000184209	ENSG00000184209	NA	rs10744220
QTS000007	ftp://ftp.ebi.ac.uk/pub/databases/spot/eQTL/sumstats/QTS000007/QTD000069/QTD000069.all.tsv.gz	ILMN_2396148	12	122463186	T	C	chr12_122463186_T_C	135	0.277972	0.487836	0.0651812	0.0938258	SNP	413	572	0.91049	ENSG00000130787	ENSG00000130787	NA	rs10744220
QTS000007	ftp://ftp.ebi.ac.uk/pub/databases/spot/eQTL/sumstats/QTS000007/QTD000069/QTD000069.all.tsv.gz	ILMN_2404085	12	122463186	T	C	chr12_122463186_T_C	135	0.277972	0.849147	-0.00869432	0.0456661	SNP	413	572	0.91049	ENSG00000130779	ENSG00000130779	NA	rs10744220
QTS000007	ftp://ftp.ebi.ac.uk/pub/databases/spot/eQTL/sumstats/QTS000007/QTD000069/QTD000069.all.tsv.gz	ILMN_3208881	12	122463186	T	C	chr12_122463186_T_C	135	0.277972	0.782532	-0.0232302	0.0840773	SNP	413	572	0.91049	ENSG00000183955	ENSG00000183955	NA	rs10744220
QTS000007	ftp://ftp.ebi.ac.uk/pub/databases/spot/eQTL/sumstats/QTS000007/QTD000069/QTD000069.all.tsv.gz	ILMN_3229052	12	122463186	T	C	chr12_122463186_T_C	135	0.277972	0.748874	-0.0249083	0.0777291	SNP	413	572	0.91049	ENSG00000184209	ENSG00000184209	NA	rs10744220
QTS000007	ftp://ftp.ebi.ac.uk/pub/databases/spot/eQTL/sumstats/QTS000007/QTD000069/QTD000069.all.tsv.gz	ILMN_3236695	12	122463186	T	C	chr12_122463186_T_C	135	0.277972	0.311312	-0.0928153	0.0915006	SNP	413	572	0.91049	ENSG00000256092	ENSG00000256092	NA	rs10744220
QTS000007	ftp://ftp.ebi.ac.uk/pub/databases/spot/eQTL/sumstats/QTS000007/QTD000069/QTD000069.all.tsv.gz	ILMN_3249006	12	122463186	T	C	chr12_122463186_T_C	135	0.277972	0.0583922	-0.153868	0.0809503	SNP	413	572	0.91049	ENSG00000183955	ENSG00000183955	NA	rs10744220
QTS000007	ftp://ftp.ebi.ac.uk/pub/databases/spot/eQTL/sumstats/QTS000007/QTD000069/QTD000069.all.tsv.gz	ILMN_1651464	12	122463324	C	G	chr12_122463324_C_G	135	0.277972	0.682165	0.0353024	0.0861136	SNP	413	572	0.91049	ENSG00000089094	ENSG00000089094	NA	rs10846931
QTS000007	ftp://ftp.ebi.ac.uk/pub/databases/spot/eQTL/sumstats/QTS000007/QTD000069/QTD000069.all.tsv.gz	ILMN_1651936	12	122463324	C	G	chr12_122463324_C_G	135	0.277972	0.000417974	0.282139	0.0789699	SNP	413	572	0.91049	ENSG00000183955	ENSG00000183955	NA	rs10846931
QTS000007	ftp://ftp.ebi.ac.uk/pub/databases/spot/eQTL/sumstats/QTS000007/QTD000069/QTD000069.all.tsv.gz	ILMN_1652918	12	122463324	C	G	chr12_122463324_C_G	135	0.277972	0.27628	0.0936129	0.0858115	SNP	413	572	0.91049	ENSG00000139725	ENSG00000139725	NA	rs10846931
QTS000007	ftp://ftp.ebi.ac.uk/pub/databases/spot/eQTL/sumstats/QTS000007/QTD000069/QTD000069.all.tsv.gz	ILMN_1654421	12	122463324	C	G	chr12_122463324_C_G	135	0.277972	0.0932586	-0.138813	0.0824116	SNP	413	572	0.91049	ENSG00000051825	ENSG00000051825	NA	rs10846931
QTS000007	ftp://ftp.ebi.ac.uk/pub/databases/spot/eQTL/sumstats/QTS000007/QTD000069/QTD000069.all.tsv.gz	ILMN_1658232	12	122463324	C	G	chr12_122463324_C_G	135	0.277972	0.193973	0.119568	0.0918239	SNP	413	572	0.91049	ENSG00000089094	ENSG00000089094	NA	rs10846931
QTS000007	ftp://ftp.ebi.ac.uk/pub/databases/spot/eQTL/sumstats/QTS000007/QTD000069/QTD000069.all.tsv.gz	ILMN_1662316	12	122463324	C	G	chr12_122463324_C_G	135	0.277972	0.0971205	-0.122145	0.0733721	SNP	413	572	0.91049	ENSG00000139719	ENSG00000139719	NA	rs10846931
QTS000007	ftp://ftp.ebi.ac.uk/pub/databases/spot/eQTL/sumstats/QTS000007/QTD000069/QTD000069.all.tsv.gz	ILMN_1663370	12	122463324	C	G	chr12_122463324_C_G	135	0.277972	0.627144	0.0445375	0.0915835	SNP	413	572	0.91049	ENSG00000130783	ENSG00000130783	NA	rs10846931
QTS000007	ftp://ftp.ebi.ac.uk/pub/databases/spot/eQTL/sumstats/QTS000007/QTD000069/QTD000069.all.tsv.gz	ILMN_1665335	12	122463324	C	G	chr12_122463324_C_G	135	0.277972	0.254247	0.105138	0.0920227	SNP	413	572	0.91049	ENSG00000184047	ENSG00000184047	NA	rs10846931
QTS000007	ftp://ftp.ebi.ac.uk/pub/databases/spot/eQTL/sumstats/QTS000007/QTD000069/QTD000069.all.tsv.gz	ILMN_1665996	12	122463324	C	G	chr12_122463324_C_G	135	0.277972	0.816255	0.0206036	0.088583	SNP	413	572	0.91049	ENSG00000110987	ENSG00000110987	NA	rs10846931
QTS000007	ftp://ftp.ebi.ac.uk/pub/databases/spot/eQTL/sumstats/QTS000007/QTD000069/QTD000069.all.tsv.gz	ILMN_1667510	12	122463324	C	G	chr12_122463324_C_G	135	0.277972	0.0713803	-0.103529	0.0571937	SNP	413	572	0.91049	ENSG00000130921	ENSG00000130921	NA	rs10846931
QTS000007	ftp://ftp.ebi.ac.uk/pub/databases/spot/eQTL/sumstats/QTS000007/QTD000069/QTD000069.all.tsv.gz	ILMN_1668743	12	122463324	C	G	chr12_122463324_C_G	135	0.277972	0.97592	-0.00194083	0.064239	SNP	413	572	0.91049	ENSG00000150977	ENSG00000150977	NA	rs10846931
QTS000007	ftp://ftp.ebi.ac.uk/pub/databases/spot/eQTL/sumstats/QTS000007/QTD000069/QTD000069.all.tsv.gz	ILMN_1677693	12	122463324	C	G	chr12_122463324_C_G	135	0.277972	0.418087	0.0715346	0.0882073	SNP	413	572	0.91049	ENSG00000255398	ENSG00000255398	NA	rs10846931
QTS000007	ftp://ftp.ebi.ac.uk/pub/databases/spot/eQTL/sumstats/QTS000007/QTD000069/QTD000069.all.tsv.gz	ILMN_1678490	12	122463324	C	G	chr12_122463324_C_G	135	0.277972	0.229341	-0.075444	0.0626207	SNP	413	572	0.91049	ENSG00000150977	ENSG00000150977	NA	rs10846931
QTS000007	ftp://ftp.ebi.ac.uk/pub/databases/spot/eQTL/sumstats/QTS000007/QTD000069/QTD000069.all.tsv.gz	ILMN_1684038	12	122463324	C	G	chr12_122463324_C_G	135	0.277972	0.0747226	-0.116775	0.0652721	SNP	413	572	0.91049	ENSG00000130779	ENSG00000130779	NA	rs10846931
QTS000007	ftp://ftp.ebi.ac.uk/pub/databases/spot/eQTL/sumstats/QTS000007/QTD000069/QTD000069.all.tsv.gz	ILMN_1693987	12	122463324	C	G	chr12_122463324_C_G	135	0.277972	0.894388	0.0120707	0.0908406	SNP	413	572	0.91049	ENSG00000175727	ENSG00000175727	NA	rs10846931
QTS000007	ftp://ftp.ebi.ac.uk/pub/databases/spot/eQTL/sumstats/QTS000007/QTD000069/QTD000069.all.tsv.gz	ILMN_1701905	12	122463324	C	G	chr12_122463324_C_G	135	0.277972	0.984847	-0.00177555	0.093401	SNP	413	572	0.91049	ENSG00000130783	ENSG00000130783	NA	rs10846931
QTS000007	ftp://ftp.ebi.ac.uk/pub/databases/spot/eQTL/sumstats/QTS000007/QTD000069/QTD000069.all.tsv.gz	ILMN_1704019	12	122463324	C	G	chr12_122463324_C_G	135	0.277972	0.146449	-0.124329	0.0853692	SNP	413	572	0.91049	ENSG00000111325	ENSG00000111325	NA	rs10846931
QTS000007	ftp://ftp.ebi.ac.uk/pub/databases/spot/eQTL/sumstats/QTS000007/QTD000069/QTD000069.all.tsv.gz	ILMN_1706886	12	122463324	C	G	chr12_122463324_C_G	135	0.277972	0.543069	0.0512274	0.0841243	SNP	413	572	0.91049	ENSG00000110987	ENSG00000110987	NA	rs10846931
QTS000007	ftp://ftp.ebi.ac.uk/pub/databases/spot/eQTL/sumstats/QTS000007/QTD000069/QTD000069.all.tsv.gz	ILMN_1710427	12	122463324	C	G	chr12_122463324_C_G	135	0.277972	0.931231	-0.006417	0.0742911	SNP	413	572	0.91049	ENSG00000139722	ENSG00000139722	NA	rs10846931
QTS000007	ftp://ftp.ebi.ac.uk/pub/databases/spot/eQTL/sumstats/QTS000007/QTD000069/QTD000069.all.tsv.gz	ILMN_1711699	12	122463324	C	G	chr12_122463324_C_G	135	0.277972	0.054004	0.163588	0.084532	SNP	413	572	0.91049	ENSG00000130787	ENSG00000130787	NA	rs10846931
QTS000007	ftp://ftp.ebi.ac.uk/pub/databases/spot/eQTL/sumstats/QTS000007/QTD000069/QTD000069.all.tsv.gz	ILMN_1720498	12	122463324	C	G	chr12_122463324_C_G	135	0.277972	0.146201	-0.137785	0.0945502	SNP	413	572	0.91049	ENSG00000188735	ENSG00000188735	NA	rs10846931
QTS000007	ftp://ftp.ebi.ac.uk/pub/databases/spot/eQTL/sumstats/QTS000007/QTD000069/QTD000069.all.tsv.gz	ILMN_1723058	12	122463324	C	G	chr12_122463324_C_G	135	0.277972	0.931627	-0.00761979	0.0887277	SNP	413	572	0.91049	ENSG00000130779	ENSG00000130779	NA	rs10846931
QTS000007	ftp://ftp.ebi.ac.uk/pub/databases/spot/eQTL/sumstats/QTS000007/QTD000069/QTD000069.all.tsv.gz	ILMN_1724148	12	122463324	C	G	chr12_122463324_C_G	135	0.277972	0.260447	0.0620827	0.0550528	SNP	413	572	0.91049	ENSG00000276045	ENSG00000276045	NA	rs10846931
QTS000007	ftp://ftp.ebi.ac.uk/pub/databases/spot/eQTL/sumstats/QTS000007/QTD000069/QTD000069.all.tsv.gz	ILMN_1725187	12	122463324	C	G	chr12_122463324_C_G	135	0.277972	0.762083	0.025106	0.0828438	SNP	413	572	0.91049	ENSG00000090975	ENSG00000090975	NA	rs10846931
QTS000007	ftp://ftp.ebi.ac.uk/pub/databases/spot/eQTL/sumstats/QTS000007/QTD000069/QTD000069.all.tsv.gz	ILMN_1732516	12	122463324	C	G	chr12_122463324_C_G	135	0.277972	0.0704758	0.147645	0.0813027	SNP	413	572	0.91049	ENSG00000184445	ENSG00000184445	NA	rs10846931
QTS000007	ftp://ftp.ebi.ac.uk/pub/databases/spot/eQTL/sumstats/QTS000007/QTD000069/QTD000069.all.tsv.gz	ILMN_1732767	12	122463324	C	G	chr12_122463324_C_G	135	0.277972	0.555699	0.0454713	0.0770733	SNP	413	572	0.91049	ENSG00000110801	ENSG00000110801	NA	rs10846931
QTS000007	ftp://ftp.ebi.ac.uk/pub/databases/spot/eQTL/sumstats/QTS000007/QTD000069/QTD000069.all.tsv.gz	ILMN_1739943	12	122463324	C	G	chr12_122463324_C_G	135	0.277972	0.540055	0.0374967	0.0611186	SNP	413	572	0.91049	ENSG00000139697	ENSG00000139697	NA	rs10846931
QTS000007	ftp://ftp.ebi.ac.uk/pub/databases/spot/eQTL/sumstats/QTS000007/QTD000069/QTD000069.all.tsv.gz	ILMN_1745688	12	122463324	C	G	chr12_122463324_C_G	135	0.277972	0.184034	0.121047	0.0908876	SNP	413	572	0.91049	ENSG00000158104	ENSG00000158104	NA	rs10846931
QTS000007	ftp://ftp.ebi.ac.uk/pub/databases/spot/eQTL/sumstats/QTS000007/QTD000069/QTD000069.all.tsv.gz	ILMN_1750497	12	122463324	C	G	chr12_122463324_C_G	135	0.277972	0.9027	-0.0109334	0.0893501	SNP	413	572	0.91049	ENSG00000182782	ENSG00000182782	NA	rs10846931
QTS000007	ftp://ftp.ebi.ac.uk/pub/databases/spot/eQTL/sumstats/QTS000007/QTD000069/QTD000069.all.tsv.gz	ILMN_1757910	12	122463324	C	G	chr12_122463324_C_G	135	0.277972	0.533842	-0.0579244	0.0929841	SNP	413	572	0.91049	ENSG00000130787	ENSG00000130787	NA	rs10846931
QTS000007	ftp://ftp.ebi.ac.uk/pub/databases/spot/eQTL/sumstats/QTS000007/QTD000069/QTD000069.all.tsv.gz	ILMN_1760954	12	122463324	C	G	chr12_122463324_C_G	135	0.277972	0.712629	-0.0207644	0.0563157	SNP	413	572	0.91049	ENSG00000139726	ENSG00000139726	NA	rs10846931
QTS000007	ftp://ftp.ebi.ac.uk/pub/databases/spot/eQTL/sumstats/QTS000007/QTD000069/QTD000069.all.tsv.gz	ILMN_1771260	12	122463324	C	G	chr12_122463324_C_G	135	0.277972	0.257587	-0.107784	0.095006	SNP	413	572	0.91049	ENSG00000176383	ENSG00000176383	NA	rs10846931
QTS000007	ftp://ftp.ebi.ac.uk/pub/databases/spot/eQTL/sumstats/QTS000007/QTD000069/QTD000069.all.tsv.gz	ILMN_1772845	12	122463324	C	G	chr12_122463324_C_G	135	0.277972	0.863274	0.0112897	0.0654961	SNP	413	572	0.91049	ENSG00000184209	ENSG00000184209	NA	rs10846931
QTS000007	ftp://ftp.ebi.ac.uk/pub/databases/spot/eQTL/sumstats/QTS000007/QTD000069/QTD000069.all.tsv.gz	ILMN_1777934	12	122463324	C	G	chr12_122463324_C_G	135	0.277972	0.711382	0.0349892	0.0944659	SNP	413	572	0.91049	ENSG00000139714	ENSG00000139714	NA	rs10846931
QTS000007	ftp://ftp.ebi.ac.uk/pub/databases/spot/eQTL/sumstats/QTS000007/QTD000069/QTD000069.all.tsv.gz	ILMN_1779835	12	122463324	C	G	chr12_122463324_C_G	135	0.277972	0.888363	-0.0126703	0.090175	SNP	413	572	0.91049	ENSG00000182196	ENSG00000182196	NA	rs10846931
QTS000007	ftp://ftp.ebi.ac.uk/pub/databases/spot/eQTL/sumstats/QTS000007/QTD000069/QTD000069.all.tsv.gz	ILMN_1787845	12	122463324	C	G	chr12_122463324_C_G	135	0.277972	0.87556	0.0146573	0.0935091	SNP	413	572	0.91049	ENSG00000130787	ENSG00000130787	NA	rs10846931
QTS000007	ftp://ftp.ebi.ac.uk/pub/databases/spot/eQTL/sumstats/QTS000007/QTD000069/QTD000069.all.tsv.gz	ILMN_1788887	12	122463324	C	G	chr12_122463324_C_G	135	0.277972	0.393554	-0.0787106	0.0921074	SNP	413	572	0.91049	ENSG00000212694	ENSG00000212694	NA	rs10846931
QTS000007	ftp://ftp.ebi.ac.uk/pub/databases/spot/eQTL/sumstats/QTS000007/QTD000069/QTD000069.all.tsv.gz	ILMN_1788928	12	122463324	C	G	chr12_122463324_C_G	135	0.277972	0.770023	0.0262497	0.0897004	SNP	413	572	0.91049	ENSG00000150967	ENSG00000150967	NA	rs10846931
QTS000007	ftp://ftp.ebi.ac.uk/pub/databases/spot/eQTL/sumstats/QTS000007/QTD000069/QTD000069.all.tsv.gz	ILMN_1791149	12	122463324	C	G	chr12_122463324_C_G	135	0.277972	0.282667	-0.0484096	0.0449699	SNP	413	572	0.91049	ENSG00000182196	ENSG00000182196	NA	rs10846931
QTS000007	ftp://ftp.ebi.ac.uk/pub/databases/spot/eQTL/sumstats/QTS000007/QTD000069/QTD000069.all.tsv.gz	ILMN_1792092	12	122463324	C	G	chr12_122463324_C_G	135	0.277972	0.896628	-0.0071496	0.0549785	SNP	413	572	0.91049	ENSG00000033030	ENSG00000033030	NA	rs10846931
QTS000007	ftp://ftp.ebi.ac.uk/pub/databases/spot/eQTL/sumstats/QTS000007/QTD000069/QTD000069.all.tsv.gz	ILMN_1794260	12	122463324	C	G	chr12_122463324_C_G	135	0.277972	0.930513	0.00421291	0.0482688	SNP	413	572	0.91049	ENSG00000089094	ENSG00000089094	NA	rs10846931
QTS000007	ftp://ftp.ebi.ac.uk/pub/databases/spot/eQTL/sumstats/QTS000007/QTD000069/QTD000069.all.tsv.gz	ILMN_1800341	12	122463324	C	G	chr12_122463324_C_G	135	0.277972	0.635174	0.0407799	0.0858535	SNP	413	572	0.91049	ENSG00000158023	ENSG00000158023	NA	rs10846931
QTS000007	ftp://ftp.ebi.ac.uk/pub/databases/spot/eQTL/sumstats/QTS000007/QTD000069/QTD000069.all.tsv.gz	ILMN_1807704	12	122463324	C	G	chr12_122463324_C_G	135	0.277972	0.762784	-0.0261839	0.0866644	SNP	413	572	0.91049	ENSG00000212694	ENSG00000212694	NA	rs10846931
QTS000007	ftp://ftp.ebi.ac.uk/pub/databases/spot/eQTL/sumstats/QTS000007/QTD000069/QTD000069.all.tsv.gz	ILMN_1811272	12	122463324	C	G	chr12_122463324_C_G	135	0.277972	0.295877	-0.090841	0.0867351	SNP	413	572	0.91049	ENSG00000196917	ENSG00000196917	NA	rs10846931
QTS000007	ftp://ftp.ebi.ac.uk/pub/databases/spot/eQTL/sumstats/QTS000007/QTD000069/QTD000069.all.tsv.gz	ILMN_1812721	12	122463324	C	G	chr12_122463324_C_G	135	0.277972	0.8746	-0.0141238	0.0894093	SNP	413	572	0.91049	ENSG00000130787	ENSG00000130787	NA	rs10846931
QTS000007	ftp://ftp.ebi.ac.uk/pub/databases/spot/eQTL/sumstats/QTS000007/QTD000069/QTD000069.all.tsv.gz	ILMN_1813573	12	122463324	C	G	chr12_122463324_C_G	135	0.277972	0.534609	-0.0423659	0.0681365	SNP	413	572	0.91049	ENSG00000139718	ENSG00000139718	NA	rs10846931
QTS000007	ftp://ftp.ebi.ac.uk/pub/databases/spot/eQTL/sumstats/QTS000007/QTD000069/QTD000069.all.tsv.gz	ILMN_1849192	12	122463324	C	G	chr12_122463324_C_G	135	0.277972	0.986093	-0.00156179	0.0895184	SNP	413	572	0.91049	ENSG00000256546	ENSG00000256546	NA	rs10846931
QTS000007	ftp://ftp.ebi.ac.uk/pub/databases/spot/eQTL/sumstats/QTS000007/QTD000069/QTD000069.all.tsv.gz	ILMN_2098947	12	122463324	C	G	chr12_122463324_C_G	135	0.277972	0.293022	-0.0981913	0.0931993	SNP	413	572	0.91049	ENSG00000212694	ENSG00000212694	NA	rs10846931
QTS000007	ftp://ftp.ebi.ac.uk/pub/databases/spot/eQTL/sumstats/QTS000007/QTD000069/QTD000069.all.tsv.gz	ILMN_2108493	12	122463324	C	G	chr12_122463324_C_G	135	0.277972	0.575907	0.0527302	0.0941525	SNP	413	572	0.91049	ENSG00000188735	ENSG00000188735	NA	rs10846931
QTS000007	ftp://ftp.ebi.ac.uk/pub/databases/spot/eQTL/sumstats/QTS000007/QTD000069/QTD000069.all.tsv.gz	ILMN_2133125	12	122463324	C	G	chr12_122463324_C_G	135	0.277972	0.703525	0.035856	0.0941181	SNP	413	572	0.91049	ENSG00000158113	ENSG00000158113	NA	rs10846931
QTS000007	ftp://ftp.ebi.ac.uk/pub/databases/spot/eQTL/sumstats/QTS000007/QTD000069/QTD000069.all.tsv.gz	ILMN_2161848	12	122463324	C	G	chr12_122463324_C_G	135	0.277972	0.317791	-0.0941165	0.0940363	SNP	413	572	0.91049	ENSG00000196917	ENSG00000196917	NA	rs10846931
QTS000007	ftp://ftp.ebi.ac.uk/pub/databases/spot/eQTL/sumstats/QTS000007/QTD000069/QTD000069.all.tsv.gz	ILMN_2201866	12	122463324	C	G	chr12_122463324_C_G	135	0.277972	0.461981	-0.0665902	0.0903977	SNP	413	572	0.91049	ENSG00000204671	ENSG00000204671	NA	rs10846931
QTS000007	ftp://ftp.ebi.ac.uk/pub/databases/spot/eQTL/sumstats/QTS000007/QTD000069/QTD000069.all.tsv.gz	ILMN_2288402	12	122463324	C	G	chr12_122463324_C_G	135	0.277972	0.584861	-0.0509334	0.093122	SNP	413	572	0.91049	ENSG00000130787	ENSG00000130787	NA	rs10846931
QTS000007	ftp://ftp.ebi.ac.uk/pub/databases/spot/eQTL/sumstats/QTS000007/QTD000069/QTD000069.all.tsv.gz	ILMN_2310589	12	122463324	C	G	chr12_122463324_C_G	135	0.277972	0.135374	-0.0965182	0.0644442	SNP	413	572	0.91049	ENSG00000184047	ENSG00000184047	NA	rs10846931
QTS000007	ftp://ftp.ebi.ac.uk/pub/databases/spot/eQTL/sumstats/QTS000007/QTD000069/QTD000069.all.tsv.gz	ILMN_2332990	12	122463324	C	G	chr12_122463324_C_G	135	0.277972	0.0361384	0.140049	0.0665051	SNP	413	572	0.91049	ENSG00000184047	ENSG00000184047	NA	rs10846931
QTS000007	ftp://ftp.ebi.ac.uk/pub/databases/spot/eQTL/sumstats/QTS000007/QTD000069/QTD000069.all.tsv.gz	ILMN_2343047	12	122463324	C	G	chr12_122463324_C_G	135	0.277972	0.769839	0.0270944	0.0925106	SNP	413	572	0.91049	ENSG00000150967	ENSG00000150967	NA	rs10846931
QTS000007	ftp://ftp.ebi.ac.uk/pub/databases/spot/eQTL/sumstats/QTS000007/QTD000069/QTD000069.all.tsv.gz	ILMN_2343048	12	122463324	C	G	chr12_122463324_C_G	135	0.277972	0.0249453	-0.198715	0.0881303	SNP	413	572	0.91049	ENSG00000150967	ENSG00000150967	NA	rs10846931
QTS000007	ftp://ftp.ebi.ac.uk/pub/databases/spot/eQTL/sumstats/QTS000007/QTD000069/QTD000069.all.tsv.gz	ILMN_2358277	12	122463324	C	G	chr12_122463324_C_G	135	0.277972	0.0354807	-0.105957	0.0501357	SNP	413	572	0.91049	ENSG00000111011	ENSG00000111011	NA	rs10846931
QTS000007	ftp://ftp.ebi.ac.uk/pub/databases/spot/eQTL/sumstats/QTS000007/QTD000069/QTD000069.all.tsv.gz	ILMN_2358278	12	122463324	C	G	chr12_122463324_C_G	135	0.277972	0.842371	-0.0143657	0.0721704	SNP	413	572	0.91049	ENSG00000111011	ENSG00000111011	NA	rs10846931
QTS000007	ftp://ftp.ebi.ac.uk/pub/databases/spot/eQTL/sumstats/QTS000007/QTD000069/QTD000069.all.tsv.gz	ILMN_2378081	12	122463324	C	G	chr12_122463324_C_G	135	0.277972	0.900441	0.0113125	0.0903393	SNP	413	572	0.91049	ENSG00000110987	ENSG00000110987	NA	rs10846931
QTS000007	ftp://ftp.ebi.ac.uk/pub/databases/spot/eQTL/sumstats/QTS000007/QTD000069/QTD000069.all.tsv.gz	ILMN_2393144	12	122463324	C	G	chr12_122463324_C_G	135	0.277972	0.195039	-0.0580657	0.0446994	SNP	413	572	0.91049	ENSG00000182196	ENSG00000182196	NA	rs10846931
QTS000007	ftp://ftp.ebi.ac.uk/pub/databases/spot/eQTL/sumstats/QTS000007/QTD000069/QTD000069.all.tsv.gz	ILMN_2395285	12	122463324	C	G	chr12_122463324_C_G	135	0.277972	0.685148	-0.0210561	0.0518772	SNP	413	572	0.91049	ENSG00000184209	ENSG00000184209	NA	rs10846931
QTS000007	ftp://ftp.ebi.ac.uk/pub/databases/spot/eQTL/sumstats/QTS000007/QTD000069/QTD000069.all.tsv.gz	ILMN_2396148	12	122463324	C	G	chr12_122463324_C_G	135	0.277972	0.487836	0.0651812	0.0938258	SNP	413	572	0.91049	ENSG00000130787	ENSG00000130787	NA	rs10846931
QTS000007	ftp://ftp.ebi.ac.uk/pub/databases/spot/eQTL/sumstats/QTS000007/QTD000069/QTD000069.all.tsv.gz	ILMN_2404085	12	122463324	C	G	chr12_122463324_C_G	135	0.277972	0.849147	-0.00869432	0.0456661	SNP	413	572	0.91049	ENSG00000130779	ENSG00000130779	NA	rs10846931
QTS000007	ftp://ftp.ebi.ac.uk/pub/databases/spot/eQTL/sumstats/QTS000007/QTD000069/QTD000069.all.tsv.gz	ILMN_3208881	12	122463324	C	G	chr12_122463324_C_G	135	0.277972	0.782532	-0.0232302	0.0840773	SNP	413	572	0.91049	ENSG00000183955	ENSG00000183955	NA	rs10846931
QTS000007	ftp://ftp.ebi.ac.uk/pub/databases/spot/eQTL/sumstats/QTS000007/QTD000069/QTD000069.all.tsv.gz	ILMN_3229052	12	122463324	C	G	chr12_122463324_C_G	135	0.277972	0.748874	-0.0249083	0.0777291	SNP	413	572	0.91049	ENSG00000184209	ENSG00000184209	NA	rs10846931
QTS000007	ftp://ftp.ebi.ac.uk/pub/databases/spot/eQTL/sumstats/QTS000007/QTD000069/QTD000069.all.tsv.gz	ILMN_3236695	12	122463324	C	G	chr12_122463324_C_G	135	0.277972	0.311312	-0.0928153	0.0915006	SNP	413	572	0.91049	ENSG00000256092	ENSG00000256092	NA	rs10846931
QTS000007	ftp://ftp.ebi.ac.uk/pub/databases/spot/eQTL/sumstats/QTS000007/QTD000069/QTD000069.all.tsv.gz	ILMN_3249006	12	122463324	C	G	chr12_122463324_C_G	135	0.277972	0.0583922	-0.153868	0.0809503	SNP	413	572	0.91049	ENSG00000183955	ENSG00000183955	NA	rs10846931
QTS000007	ftp://ftp.ebi.ac.uk/pub/databases/spot/eQTL/sumstats/QTS000007/QTD000069/QTD000069.all.tsv.gz	ILMN_1651464	12	122463545	G	A	chr12_122463545_G_A	176	0.388112	0.543379	0.047783	0.0785286	SNP	350	572	0.93349	ENSG00000089094	ENSG00000089094	NA	rs11058272
QTS000007	ftp://ftp.ebi.ac.uk/pub/databases/spot/eQTL/sumstats/QTS000007/QTD000069/QTD000069.all.tsv.gz	ILMN_1651936	12	122463545	G	A	chr12_122463545_G_A	176	0.388112	0.0019105	0.226993	0.072417	SNP	350	572	0.93349	ENSG00000183955	ENSG00000183955	NA	rs11058272
QTS000007	ftp://ftp.ebi.ac.uk/pub/databases/spot/eQTL/sumstats/QTS000007/QTD000069/QTD000069.all.tsv.gz	ILMN_1652918	12	122463545	G	A	chr12_122463545_G_A	176	0.388112	0.477551	0.0557472	0.0783809	SNP	350	572	0.93349	ENSG00000139725	ENSG00000139725	NA	rs11058272
QTS000007	ftp://ftp.ebi.ac.uk/pub/databases/spot/eQTL/sumstats/QTS000007/QTD000069/QTD000069.all.tsv.gz	ILMN_1654421	12	122463545	G	A	chr12_122463545_G_A	176	0.388112	0.025736	-0.167924	0.0748816	SNP	350	572	0.93349	ENSG00000051825	ENSG00000051825	NA	rs11058272
QTS000007	ftp://ftp.ebi.ac.uk/pub/databases/spot/eQTL/sumstats/QTS000007/QTD000069/QTD000069.all.tsv.gz	ILMN_1658232	12	122463545	G	A	chr12_122463545_G_A	176	0.388112	0.593951	0.0448269	0.0839847	SNP	350	572	0.93349	ENSG00000089094	ENSG00000089094	NA	rs11058272
QTS000007	ftp://ftp.ebi.ac.uk/pub/databases/spot/eQTL/sumstats/QTS000007/QTD000069/QTD000069.all.tsv.gz	ILMN_1662316	12	122463545	G	A	chr12_122463545_G_A	176	0.388112	0.0668416	-0.12303	0.0668593	SNP	350	572	0.93349	ENSG00000139719	ENSG00000139719	NA	rs11058272
QTS000007	ftp://ftp.ebi.ac.uk/pub/databases/spot/eQTL/sumstats/QTS000007/QTD000069/QTD000069.all.tsv.gz	ILMN_1663370	12	122463545	G	A	chr12_122463545_G_A	176	0.388112	0.615581	0.0419985	0.0835454	SNP	350	572	0.93349	ENSG00000130783	ENSG00000130783	NA	rs11058272
QTS000007	ftp://ftp.ebi.ac.uk/pub/databases/spot/eQTL/sumstats/QTS000007/QTD000069/QTD000069.all.tsv.gz	ILMN_1665335	12	122463545	G	A	chr12_122463545_G_A	176	0.388112	0.413637	0.0688149	0.0840466	SNP	350	572	0.93349	ENSG00000184047	ENSG00000184047	NA	rs11058272
QTS000007	ftp://ftp.ebi.ac.uk/pub/databases/spot/eQTL/sumstats/QTS000007/QTD000069/QTD000069.all.tsv.gz	ILMN_1665996	12	122463545	G	A	chr12_122463545_G_A	176	0.388112	0.244148	0.094097	0.0806164	SNP	350	572	0.93349	ENSG00000110987	ENSG00000110987	NA	rs11058272
QTS000007	ftp://ftp.ebi.ac.uk/pub/databases/spot/eQTL/sumstats/QTS000007/QTD000069/QTD000069.all.tsv.gz	ILMN_1667510	12	122463545	G	A	chr12_122463545_G_A	176	0.388112	0.286747	-0.0559097	0.05238	SNP	350	572	0.93349	ENSG00000130921	ENSG00000130921	NA	rs11058272
QTS000007	ftp://ftp.ebi.ac.uk/pub/databases/spot/eQTL/sumstats/QTS000007/QTD000069/QTD000069.all.tsv.gz	ILMN_1668743	12	122463545	G	A	chr12_122463545_G_A	176	0.388112	0.603803	-0.0304317	0.0585735	SNP	350	572	0.93349	ENSG00000150977	ENSG00000150977	NA	rs11058272
QTS000007	ftp://ftp.ebi.ac.uk/pub/databases/spot/eQTL/sumstats/QTS000007/QTD000069/QTD000069.all.tsv.gz	ILMN_1677693	12	122463545	G	A	chr12_122463545_G_A	176	0.388112	0.414327	0.0657859	0.0804663	SNP	350	572	0.93349	ENSG00000255398	ENSG00000255398	NA	rs11058272
QTS000007	ftp://ftp.ebi.ac.uk/pub/databases/spot/eQTL/sumstats/QTS000007/QTD000069/QTD000069.all.tsv.gz	ILMN_1678490	12	122463545	G	A	chr12_122463545_G_A	176	0.388112	0.24925	-0.0659754	0.0571387	SNP	350	572	0.93349	ENSG00000150977	ENSG00000150977	NA	rs11058272
QTS000007	ftp://ftp.ebi.ac.uk/pub/databases/spot/eQTL/sumstats/QTS000007/QTD000069/QTD000069.all.tsv.gz	ILMN_1684038	12	122463545	G	A	chr12_122463545_G_A	176	0.388112	0.0853455	-0.102863	0.0595689	SNP	350	572	0.93349	ENSG00000130779	ENSG00000130779	NA	rs11058272
QTS000007	ftp://ftp.ebi.ac.uk/pub/databases/spot/eQTL/sumstats/QTS000007/QTD000069/QTD000069.all.tsv.gz	ILMN_1693987	12	122463545	G	A	chr12_122463545_G_A	176	0.388112	0.952384	0.0049532	0.0828723	SNP	350	572	0.93349	ENSG00000175727	ENSG00000175727	NA	rs11058272
QTS000007	ftp://ftp.ebi.ac.uk/pub/databases/spot/eQTL/sumstats/QTS000007/QTD000069/QTD000069.all.tsv.gz	ILMN_1701905	12	122463545	G	A	chr12_122463545_G_A	176	0.388112	0.695272	-0.0334022	0.0851818	SNP	350	572	0.93349	ENSG00000130783	ENSG00000130783	NA	rs11058272
QTS000007	ftp://ftp.ebi.ac.uk/pub/databases/spot/eQTL/sumstats/QTS000007/QTD000069/QTD000069.all.tsv.gz	ILMN_1704019	12	122463545	G	A	chr12_122463545_G_A	176	0.388112	0.00514176	-0.217384	0.0770598	SNP	350	572	0.93349	ENSG00000111325	ENSG00000111325	NA	rs11058272
QTS000007	ftp://ftp.ebi.ac.uk/pub/databases/spot/eQTL/sumstats/QTS000007/QTD000069/QTD000069.all.tsv.gz	ILMN_1706886	12	122463545	G	A	chr12_122463545_G_A	176	0.388112	0.551277	-0.0457858	0.0767453	SNP	350	572	0.93349	ENSG00000110987	ENSG00000110987	NA	rs11058272
QTS000007	ftp://ftp.ebi.ac.uk/pub/databases/spot/eQTL/sumstats/QTS000007/QTD000069/QTD000069.all.tsv.gz	ILMN_1710427	12	122463545	G	A	chr12_122463545_G_A	176	0.388112	0.823868	0.0150978	0.0677675	SNP	350	572	0.93349	ENSG00000139722	ENSG00000139722	NA	rs11058272
QTS000007	ftp://ftp.ebi.ac.uk/pub/databases/spot/eQTL/sumstats/QTS000007/QTD000069/QTD000069.all.tsv.gz	ILMN_1711699	12	122463545	G	A	chr12_122463545_G_A	176	0.388112	0.156987	0.109789	0.0773591	SNP	350	572	0.93349	ENSG00000130787	ENSG00000130787	NA	rs11058272
QTS000007	ftp://ftp.ebi.ac.uk/pub/databases/spot/eQTL/sumstats/QTS000007/QTD000069/QTD000069.all.tsv.gz	ILMN_1720498	12	122463545	G	A	chr12_122463545_G_A	176	0.388112	0.0687694	-0.157254	0.0860631	SNP	350	572	0.93349	ENSG00000188735	ENSG00000188735	NA	rs11058272
QTS000007	ftp://ftp.ebi.ac.uk/pub/databases/spot/eQTL/sumstats/QTS000007/QTD000069/QTD000069.all.tsv.gz	ILMN_1723058	12	122463545	G	A	chr12_122463545_G_A	176	0.388112	0.868413	-0.0134224	0.0809396	SNP	350	572	0.93349	ENSG00000130779	ENSG00000130779	NA	rs11058272
QTS000007	ftp://ftp.ebi.ac.uk/pub/databases/spot/eQTL/sumstats/QTS000007/QTD000069/QTD000069.all.tsv.gz	ILMN_1724148	12	122463545	G	A	chr12_122463545_G_A	176	0.388112	0.224858	0.0610715	0.0502032	SNP	350	572	0.93349	ENSG00000276045	ENSG00000276045	NA	rs11058272
QTS000007	ftp://ftp.ebi.ac.uk/pub/databases/spot/eQTL/sumstats/QTS000007/QTD000069/QTD000069.all.tsv.gz	ILMN_1725187	12	122463545	G	A	chr12_122463545_G_A	176	0.388112	0.44535	0.05771	0.0755064	SNP	350	572	0.93349	ENSG00000090975	ENSG00000090975	NA	rs11058272
QTS000007	ftp://ftp.ebi.ac.uk/pub/databases/spot/eQTL/sumstats/QTS000007/QTD000069/QTD000069.all.tsv.gz	ILMN_1732516	12	122463545	G	A	chr12_122463545_G_A	176	0.388112	0.0775422	0.131455	0.0741906	SNP	350	572	0.93349	ENSG00000184445	ENSG00000184445	NA	rs11058272
QTS000007	ftp://ftp.ebi.ac.uk/pub/databases/spot/eQTL/sumstats/QTS000007/QTD000069/QTD000069.all.tsv.gz	ILMN_1732767	12	122463545	G	A	chr12_122463545_G_A	176	0.388112	0.965406	-0.0030542	0.0703557	SNP	350	572	0.93349	ENSG00000110801	ENSG00000110801	NA	rs11058272
QTS000007	ftp://ftp.ebi.ac.uk/pub/databases/spot/eQTL/sumstats/QTS000007/QTD000069/QTD000069.all.tsv.gz	ILMN_1739943	12	122463545	G	A	chr12_122463545_G_A	176	0.388112	0.0944126	0.0931655	0.055507	SNP	350	572	0.93349	ENSG00000139697	ENSG00000139697	NA	rs11058272
QTS000007	ftp://ftp.ebi.ac.uk/pub/databases/spot/eQTL/sumstats/QTS000007/QTD000069/QTD000069.all.tsv.gz	ILMN_1745688	12	122463545	G	A	chr12_122463545_G_A	176	0.388112	0.107961	0.133516	0.0827876	SNP	350	572	0.93349	ENSG00000158104	ENSG00000158104	NA	rs11058272
QTS000007	ftp://ftp.ebi.ac.uk/pub/databases/spot/eQTL/sumstats/QTS000007/QTD000069/QTD000069.all.tsv.gz	ILMN_1750497	12	122463545	G	A	chr12_122463545_G_A	176	0.388112	0.614085	-0.0411311	0.0814744	SNP	350	572	0.93349	ENSG00000182782	ENSG00000182782	NA	rs11058272
QTS000007	ftp://ftp.ebi.ac.uk/pub/databases/spot/eQTL/sumstats/QTS000007/QTD000069/QTD000069.all.tsv.gz	ILMN_1757910	12	122463545	G	A	chr12_122463545_G_A	176	0.388112	0.509017	0.0560854	0.0848179	SNP	350	572	0.93349	ENSG00000130787	ENSG00000130787	NA	rs11058272
QTS000007	ftp://ftp.ebi.ac.uk/pub/databases/spot/eQTL/sumstats/QTS000007/QTD000069/QTD000069.all.tsv.gz	ILMN_1760954	12	122463545	G	A	chr12_122463545_G_A	176	0.388112	0.195257	-0.0665144	0.0512283	SNP	350	572	0.93349	ENSG00000139726	ENSG00000139726	NA	rs11058272
QTS000007	ftp://ftp.ebi.ac.uk/pub/databases/spot/eQTL/sumstats/QTS000007/QTD000069/QTD000069.all.tsv.gz	ILMN_1771260	12	122463545	G	A	chr12_122463545_G_A	176	0.388112	0.311294	-0.0879603	0.0867112	SNP	350	572	0.93349	ENSG00000176383	ENSG00000176383	NA	rs11058272
QTS000007	ftp://ftp.ebi.ac.uk/pub/databases/spot/eQTL/sumstats/QTS000007/QTD000069/QTD000069.all.tsv.gz	ILMN_1772845	12	122463545	G	A	chr12_122463545_G_A	176	0.388112	0.999232	5.75931e-05	0.0597527	SNP	350	572	0.93349	ENSG00000184209	ENSG00000184209	NA	rs11058272
QTS000007	ftp://ftp.ebi.ac.uk/pub/databases/spot/eQTL/sumstats/QTS000007/QTD000069/QTD000069.all.tsv.gz	ILMN_1777934	12	122463545	G	A	chr12_122463545_G_A	176	0.388112	0.880586	-0.0129611	0.0861956	SNP	350	572	0.93349	ENSG00000139714	ENSG00000139714	NA	rs11058272
QTS000007	ftp://ftp.ebi.ac.uk/pub/databases/spot/eQTL/sumstats/QTS000007/QTD000069/QTD000069.all.tsv.gz	ILMN_1779835	12	122463545	G	A	chr12_122463545_G_A	176	0.388112	0.754534	-0.0257432	0.0822511	SNP	350	572	0.93349	ENSG00000182196	ENSG00000182196	NA	rs11058272
QTS000007	ftp://ftp.ebi.ac.uk/pub/databases/spot/eQTL/sumstats/QTS000007/QTD000069/QTD000069.all.tsv.gz	ILMN_1787845	12	122463545	G	A	chr12_122463545_G_A	176	0.388112	0.829557	-0.0183805	0.0853011	SNP	350	572	0.93349	ENSG00000130787	ENSG00000130787	NA	rs11058272
QTS000007	ftp://ftp.ebi.ac.uk/pub/databases/spot/eQTL/sumstats/QTS000007/QTD000069/QTD000069.all.tsv.gz	ILMN_1788887	12	122463545	G	A	chr12_122463545_G_A	176	0.388112	0.57781	-0.0468604	0.0840908	SNP	350	572	0.93349	ENSG00000212694	ENSG00000212694	NA	rs11058272
QTS000007	ftp://ftp.ebi.ac.uk/pub/databases/spot/eQTL/sumstats/QTS000007/QTD000069/QTD000069.all.tsv.gz	ILMN_1788928	12	122463545	G	A	chr12_122463545_G_A	176	0.388112	0.852165	0.0152656	0.0818377	SNP	350	572	0.93349	ENSG00000150967	ENSG00000150967	NA	rs11058272
QTS000007	ftp://ftp.ebi.ac.uk/pub/databases/spot/eQTL/sumstats/QTS000007/QTD000069/QTD000069.all.tsv.gz	ILMN_1791149	12	122463545	G	A	chr12_122463545_G_A	176	0.388112	0.321305	-0.0407744	0.0410372	SNP	350	572	0.93349	ENSG00000182196	ENSG00000182196	NA	rs11058272
QTS000007	ftp://ftp.ebi.ac.uk/pub/databases/spot/eQTL/sumstats/QTS000007/QTD000069/QTD000069.all.tsv.gz	ILMN_1792092	12	122463545	G	A	chr12_122463545_G_A	176	0.388112	0.772708	0.0144991	0.0501484	SNP	350	572	0.93349	ENSG00000033030	ENSG00000033030	NA	rs11058272
QTS000007	ftp://ftp.ebi.ac.uk/pub/databases/spot/eQTL/sumstats/QTS000007/QTD000069/QTD000069.all.tsv.gz	ILMN_1794260	12	122463545	G	A	chr12_122463545_G_A	176	0.388112	0.715032	-0.01609	0.0440234	SNP	350	572	0.93349	ENSG00000089094	ENSG00000089094	NA	rs11058272
QTS000007	ftp://ftp.ebi.ac.uk/pub/databases/spot/eQTL/sumstats/QTS000007/QTD000069/QTD000069.all.tsv.gz	ILMN_1800341	12	122463545	G	A	chr12_122463545_G_A	176	0.388112	0.776229	0.0222897	0.0783415	SNP	350	572	0.93349	ENSG00000158023	ENSG00000158023	NA	rs11058272
QTS000007	ftp://ftp.ebi.ac.uk/pub/databases/spot/eQTL/sumstats/QTS000007/QTD000069/QTD000069.all.tsv.gz	ILMN_1807704	12	122463545	G	A	chr12_122463545_G_A	176	0.388112	0.602858	-0.0411693	0.0790342	SNP	350	572	0.93349	ENSG00000212694	ENSG00000212694	NA	rs11058272
QTS000007	ftp://ftp.ebi.ac.uk/pub/databases/spot/eQTL/sumstats/QTS000007/QTD000069/QTD000069.all.tsv.gz	ILMN_1811272	12	122463545	G	A	chr12_122463545_G_A	176	0.388112	0.788594	-0.0212774	0.0792743	SNP	350	572	0.93349	ENSG00000196917	ENSG00000196917	NA	rs11058272
QTS000007	ftp://ftp.ebi.ac.uk/pub/databases/spot/eQTL/sumstats/QTS000007/QTD000069/QTD000069.all.tsv.gz	ILMN_1812721	12	122463545	G	A	chr12_122463545_G_A	176	0.388112	0.560858	0.0474663	0.0815172	SNP	350	572	0.93349	ENSG00000130787	ENSG00000130787	NA	rs11058272
QTS000007	ftp://ftp.ebi.ac.uk/pub/databases/spot/eQTL/sumstats/QTS000007/QTD000069/QTD000069.all.tsv.gz	ILMN_1813573	12	122463545	G	A	chr12_122463545_G_A	176	0.388112	0.828434	-0.0134918	0.062197	SNP	350	572	0.93349	ENSG00000139718	ENSG00000139718	NA	rs11058272
QTS000007	ftp://ftp.ebi.ac.uk/pub/databases/spot/eQTL/sumstats/QTS000007/QTD000069/QTD000069.all.tsv.gz	ILMN_1849192	12	122463545	G	A	chr12_122463545_G_A	176	0.388112	0.654255	-0.0366009	0.0816337	SNP	350	572	0.93349	ENSG00000256546	ENSG00000256546	NA	rs11058272
QTS000007	ftp://ftp.ebi.ac.uk/pub/databases/spot/eQTL/sumstats/QTS000007/QTD000069/QTD000069.all.tsv.gz	ILMN_2098947	12	122463545	G	A	chr12_122463545_G_A	176	0.388112	0.32903	-0.0831606	0.085046	SNP	350	572	0.93349	ENSG00000212694	ENSG00000212694	NA	rs11058272
QTS000007	ftp://ftp.ebi.ac.uk/pub/databases/spot/eQTL/sumstats/QTS000007/QTD000069/QTD000069.all.tsv.gz	ILMN_2108493	12	122463545	G	A	chr12_122463545_G_A	176	0.388112	0.344418	0.0812628	0.0857992	SNP	350	572	0.93349	ENSG00000188735	ENSG00000188735	NA	rs11058272
QTS000007	ftp://ftp.ebi.ac.uk/pub/databases/spot/eQTL/sumstats/QTS000007/QTD000069/QTD000069.all.tsv.gz	ILMN_2133125	12	122463545	G	A	chr12_122463545_G_A	176	0.388112	0.586236	-0.0467764	0.0858361	SNP	350	572	0.93349	ENSG00000158113	ENSG00000158113	NA	rs11058272
QTS000007	ftp://ftp.ebi.ac.uk/pub/databases/spot/eQTL/sumstats/QTS000007/QTD000069/QTD000069.all.tsv.gz	ILMN_2161848	12	122463545	G	A	chr12_122463545_G_A	176	0.388112	0.558883	-0.0502648	0.0858896	SNP	350	572	0.93349	ENSG00000196917	ENSG00000196917	NA	rs11058272
QTS000007	ftp://ftp.ebi.ac.uk/pub/databases/spot/eQTL/sumstats/QTS000007/QTD000069/QTD000069.all.tsv.gz	ILMN_2201866	12	122463545	G	A	chr12_122463545_G_A	176	0.388112	0.112968	-0.130656	0.0821662	SNP	350	572	0.93349	ENSG00000204671	ENSG00000204671	NA	rs11058272
QTS000007	ftp://ftp.ebi.ac.uk/pub/databases/spot/eQTL/sumstats/QTS000007/QTD000069/QTD000069.all.tsv.gz	ILMN_2288402	12	122463545	G	A	chr12_122463545_G_A	176	0.388112	0.739534	0.0282825	0.0849809	SNP	350	572	0.93349	ENSG00000130787	ENSG00000130787	NA	rs11058272
QTS000007	ftp://ftp.ebi.ac.uk/pub/databases/spot/eQTL/sumstats/QTS000007/QTD000069/QTD000069.all.tsv.gz	ILMN_2310589	12	122463545	G	A	chr12_122463545_G_A	176	0.388112	0.817523	-0.0136326	0.0590268	SNP	350	572	0.93349	ENSG00000184047	ENSG00000184047	NA	rs11058272
QTS000007	ftp://ftp.ebi.ac.uk/pub/databases/spot/eQTL/sumstats/QTS000007/QTD000069/QTD000069.all.tsv.gz	ILMN_2332990	12	122463545	G	A	chr12_122463545_G_A	176	0.388112	0.0142211	0.14926	0.0604885	SNP	350	572	0.93349	ENSG00000184047	ENSG00000184047	NA	rs11058272
QTS000007	ftp://ftp.ebi.ac.uk/pub/databases/spot/eQTL/sumstats/QTS000007/QTD000069/QTD000069.all.tsv.gz	ILMN_2343047	12	122463545	G	A	chr12_122463545_G_A	176	0.388112	0.530812	0.0529331	0.0843457	SNP	350	572	0.93349	ENSG00000150967	ENSG00000150967	NA	rs11058272
QTS000007	ftp://ftp.ebi.ac.uk/pub/databases/spot/eQTL/sumstats/QTS000007/QTD000069/QTD000069.all.tsv.gz	ILMN_2343048	12	122463545	G	A	chr12_122463545_G_A	176	0.388112	0.199001	-0.104164	0.0809012	SNP	350	572	0.93349	ENSG00000150967	ENSG00000150967	NA	rs11058272
QTS000007	ftp://ftp.ebi.ac.uk/pub/databases/spot/eQTL/sumstats/QTS000007/QTD000069/QTD000069.all.tsv.gz	ILMN_2358277	12	122463545	G	A	chr12_122463545_G_A	176	0.388112	0.103813	-0.0748939	0.0458871	SNP	350	572	0.93349	ENSG00000111011	ENSG00000111011	NA	rs11058272
QTS000007	ftp://ftp.ebi.ac.uk/pub/databases/spot/eQTL/sumstats/QTS000007/QTD000069/QTD000069.all.tsv.gz	ILMN_2358278	12	122463545	G	A	chr12_122463545_G_A	176	0.388112	0.632856	-0.0314762	0.0658152	SNP	350	572	0.93349	ENSG00000111011	ENSG00000111011	NA	rs11058272
QTS000007	ftp://ftp.ebi.ac.uk/pub/databases/spot/eQTL/sumstats/QTS000007/QTD000069/QTD000069.all.tsv.gz	ILMN_2378081	12	122463545	G	A	chr12_122463545_G_A	176	0.388112	0.519165	-0.0531562	0.0823519	SNP	350	572	0.93349	ENSG00000110987	ENSG00000110987	NA	rs11058272
QTS000007	ftp://ftp.ebi.ac.uk/pub/databases/spot/eQTL/sumstats/QTS000007/QTD000069/QTD000069.all.tsv.gz	ILMN_2393144	12	122463545	G	A	chr12_122463545_G_A	176	0.388112	0.239727	-0.0480728	0.0407998	SNP	350	572	0.93349	ENSG00000182196	ENSG00000182196	NA	rs11058272
QTS000007	ftp://ftp.ebi.ac.uk/pub/databases/spot/eQTL/sumstats/QTS000007/QTD000069/QTD000069.all.tsv.gz	ILMN_2395285	12	122463545	G	A	chr12_122463545_G_A	176	0.388112	0.63373	-0.0225727	0.04732	SNP	350	572	0.93349	ENSG00000184209	ENSG00000184209	NA	rs11058272
QTS000007	ftp://ftp.ebi.ac.uk/pub/databases/spot/eQTL/sumstats/QTS000007/QTD000069/QTD000069.all.tsv.gz	ILMN_2396148	12	122463545	G	A	chr12_122463545_G_A	176	0.388112	0.776153	0.0243796	0.0856568	SNP	350	572	0.93349	ENSG00000130787	ENSG00000130787	NA	rs11058272
QTS000007	ftp://ftp.ebi.ac.uk/pub/databases/spot/eQTL/sumstats/QTS000007/QTD000069/QTD000069.all.tsv.gz	ILMN_2404085	12	122463545	G	A	chr12_122463545_G_A	176	0.388112	0.594041	-0.0222201	0.0416403	SNP	350	572	0.93349	ENSG00000130779	ENSG00000130779	NA	rs11058272
QTS000007	ftp://ftp.ebi.ac.uk/pub/databases/spot/eQTL/sumstats/QTS000007/QTD000069/QTD000069.all.tsv.gz	ILMN_3208881	12	122463545	G	A	chr12_122463545_G_A	176	0.388112	0.943961	-0.00539719	0.0767103	SNP	350	572	0.93349	ENSG00000183955	ENSG00000183955	NA	rs11058272
QTS000007	ftp://ftp.ebi.ac.uk/pub/databases/spot/eQTL/sumstats/QTS000007/QTD000069/QTD000069.all.tsv.gz	ILMN_3229052	12	122463545	G	A	chr12_122463545_G_A	176	0.388112	0.563336	-0.0410109	0.0708788	SNP	350	572	0.93349	ENSG00000184209	ENSG00000184209	NA	rs11058272
QTS000007	ftp://ftp.ebi.ac.uk/pub/databases/spot/eQTL/sumstats/QTS000007/QTD000069/QTD000069.all.tsv.gz	ILMN_3236695	12	122463545	G	A	chr12_122463545_G_A	176	0.388112	0.283423	-0.0896947	0.0834529	SNP	350	572	0.93349	ENSG00000256092	ENSG00000256092	NA	rs11058272
QTS000007	ftp://ftp.ebi.ac.uk/pub/databases/spot/eQTL/sumstats/QTS000007/QTD000069/QTD000069.all.tsv.gz	ILMN_3249006	12	122463545	G	A	chr12_122463545_G_A	176	0.388112	0.103412	-0.120877	0.0739747	SNP	350	572	0.93349	ENSG00000183955	ENSG00000183955	NA	rs11058272
QTS000007	ftp://ftp.ebi.ac.uk/pub/databases/spot/eQTL/sumstats/QTS000007/QTD000069/QTD000069.all.tsv.gz	ILMN_1651464	12	122464360	T	C	chr12_122464360_T_C	31	0.0559441	0.623016	-0.0823039	0.167236	SNP	32	572	0.98025	ENSG00000089094	ENSG00000089094	NA	rs116896792
QTS000007	ftp://ftp.ebi.ac.uk/pub/databases/spot/eQTL/sumstats/QTS000007/QTD000069/QTD000069.all.tsv.gz	ILMN_1651936	12	122464360	T	C	chr12_122464360_T_C	31	0.0559441	0.349787	-0.146769	0.156701	SNP	32	572	0.98025	ENSG00000183955	ENSG00000183955	NA	rs116896792
QTS000007	ftp://ftp.ebi.ac.uk/pub/databases/spot/eQTL/sumstats/QTS000007/QTD000069/QTD000069.all.tsv.gz	ILMN_1652918	12	122464360	T	C	chr12_122464360_T_C	31	0.0559441	0.894077	0.0222608	0.167032	SNP	32	572	0.98025	ENSG00000139725	ENSG00000139725	NA	rs116896792
QTS000007	ftp://ftp.ebi.ac.uk/pub/databases/spot/eQTL/sumstats/QTS000007/QTD000069/QTD000069.all.tsv.gz	ILMN_1654421	12	122464360	T	C	chr12_122464360_T_C	31	0.0559441	0.698889	-0.0622898	0.160859	SNP	32	572	0.98025	ENSG00000051825	ENSG00000051825	NA	rs116896792
QTS000007	ftp://ftp.ebi.ac.uk/pub/databases/spot/eQTL/sumstats/QTS000007/QTD000069/QTD000069.all.tsv.gz	ILMN_1658232	12	122464360	T	C	chr12_122464360_T_C	31	0.0559441	0.705553	-0.0676509	0.17886	SNP	32	572	0.98025	ENSG00000089094	ENSG00000089094	NA	rs116896792
QTS000007	ftp://ftp.ebi.ac.uk/pub/databases/spot/eQTL/sumstats/QTS000007/QTD000069/QTD000069.all.tsv.gz	ILMN_1662316	12	122464360	T	C	chr12_122464360_T_C	31	0.0559441	0.435004	0.11186	0.143076	SNP	32	572	0.98025	ENSG00000139719	ENSG00000139719	NA	rs116896792
QTS000007	ftp://ftp.ebi.ac.uk/pub/databases/spot/eQTL/sumstats/QTS000007/QTD000069/QTD000069.all.tsv.gz	ILMN_1663370	12	122464360	T	C	chr12_122464360_T_C	31	0.0559441	0.329464	0.173553	0.177648	SNP	32	572	0.98025	ENSG00000130783	ENSG00000130783	NA	rs116896792
QTS000007	ftp://ftp.ebi.ac.uk/pub/databases/spot/eQTL/sumstats/QTS000007/QTD000069/QTD000069.all.tsv.gz	ILMN_1665335	12	122464360	T	C	chr12_122464360_T_C	31	0.0559441	0.550025	-0.107155	0.179047	SNP	32	572	0.98025	ENSG00000184047	ENSG00000184047	NA	rs116896792
QTS000007	ftp://ftp.ebi.ac.uk/pub/databases/spot/eQTL/sumstats/QTS000007/QTD000069/QTD000069.all.tsv.gz	ILMN_1665996	12	122464360	T	C	chr12_122464360_T_C	31	0.0559441	0.207644	0.216705	0.171568	SNP	32	572	0.98025	ENSG00000110987	ENSG00000110987	NA	rs116896792
QTS000007	ftp://ftp.ebi.ac.uk/pub/databases/spot/eQTL/sumstats/QTS000007/QTD000069/QTD000069.all.tsv.gz	ILMN_1667510	12	122464360	T	C	chr12_122464360_T_C	31	0.0559441	0.0135625	0.274594	0.110505	SNP	32	572	0.98025	ENSG00000130921	ENSG00000130921	NA	rs116896792
QTS000007	ftp://ftp.ebi.ac.uk/pub/databases/spot/eQTL/sumstats/QTS000007/QTD000069/QTD000069.all.tsv.gz	ILMN_1668743	12	122464360	T	C	chr12_122464360_T_C	31	0.0559441	0.132316	0.187565	0.12425	SNP	32	572	0.98025	ENSG00000150977	ENSG00000150977	NA	rs116896792
QTS000007	ftp://ftp.ebi.ac.uk/pub/databases/spot/eQTL/sumstats/QTS000007/QTD000069/QTD000069.all.tsv.gz	ILMN_1677693	12	122464360	T	C	chr12_122464360_T_C	31	0.0559441	0.592359	-0.0919026	0.171442	SNP	32	572	0.98025	ENSG00000255398	ENSG00000255398	NA	rs116896792
QTS000007	ftp://ftp.ebi.ac.uk/pub/databases/spot/eQTL/sumstats/QTS000007/QTD000069/QTD000069.all.tsv.gz	ILMN_1678490	12	122464360	T	C	chr12_122464360_T_C	31	0.0559441	0.102181	0.19901	0.121353	SNP	32	572	0.98025	ENSG00000150977	ENSG00000150977	NA	rs116896792
QTS000007	ftp://ftp.ebi.ac.uk/pub/databases/spot/eQTL/sumstats/QTS000007/QTD000069/QTD000069.all.tsv.gz	ILMN_1684038	12	122464360	T	C	chr12_122464360_T_C	31	0.0559441	0.652291	0.0575026	0.127477	SNP	32	572	0.98025	ENSG00000130779	ENSG00000130779	NA	rs116896792
QTS000007	ftp://ftp.ebi.ac.uk/pub/databases/spot/eQTL/sumstats/QTS000007/QTD000069/QTD000069.all.tsv.gz	ILMN_1693987	12	122464360	T	C	chr12_122464360_T_C	31	0.0559441	0.18879	-0.231723	0.175883	SNP	32	572	0.98025	ENSG00000175727	ENSG00000175727	NA	rs116896792
QTS000007	ftp://ftp.ebi.ac.uk/pub/databases/spot/eQTL/sumstats/QTS000007/QTD000069/QTD000069.all.tsv.gz	ILMN_1701905	12	122464360	T	C	chr12_122464360_T_C	31	0.0559441	0.471775	0.130602	0.181239	SNP	32	572	0.98025	ENSG00000130783	ENSG00000130783	NA	rs116896792
QTS000007	ftp://ftp.ebi.ac.uk/pub/databases/spot/eQTL/sumstats/QTS000007/QTD000069/QTD000069.all.tsv.gz	ILMN_1704019	12	122464360	T	C	chr12_122464360_T_C	31	0.0559441	0.621717	-0.082192	0.166385	SNP	32	572	0.98025	ENSG00000111325	ENSG00000111325	NA	rs116896792
QTS000007	ftp://ftp.ebi.ac.uk/pub/databases/spot/eQTL/sumstats/QTS000007/QTD000069/QTD000069.all.tsv.gz	ILMN_1706886	12	122464360	T	C	chr12_122464360_T_C	31	0.0559441	0.0903565	0.276424	0.162642	SNP	32	572	0.98025	ENSG00000110987	ENSG00000110987	NA	rs116896792
QTS000007	ftp://ftp.ebi.ac.uk/pub/databases/spot/eQTL/sumstats/QTS000007/QTD000069/QTD000069.all.tsv.gz	ILMN_1710427	12	122464360	T	C	chr12_122464360_T_C	31	0.0559441	0.931919	-0.0123387	0.144296	SNP	32	572	0.98025	ENSG00000139722	ENSG00000139722	NA	rs116896792
QTS000007	ftp://ftp.ebi.ac.uk/pub/databases/spot/eQTL/sumstats/QTS000007/QTD000069/QTD000069.all.tsv.gz	ILMN_1711699	12	122464360	T	C	chr12_122464360_T_C	31	0.0559441	0.79308	0.0434022	0.165296	SNP	32	572	0.98025	ENSG00000130787	ENSG00000130787	NA	rs116896792
QTS000007	ftp://ftp.ebi.ac.uk/pub/databases/spot/eQTL/sumstats/QTS000007/QTD000069/QTD000069.all.tsv.gz	ILMN_1720498	12	122464360	T	C	chr12_122464360_T_C	31	0.0559441	0.509155	0.121771	0.184215	SNP	32	572	0.98025	ENSG00000188735	ENSG00000188735	NA	rs116896792
QTS000007	ftp://ftp.ebi.ac.uk/pub/databases/spot/eQTL/sumstats/QTS000007/QTD000069/QTD000069.all.tsv.gz	ILMN_1723058	12	122464360	T	C	chr12_122464360_T_C	31	0.0559441	0.0173179	-0.408384	0.170543	SNP	32	572	0.98025	ENSG00000130779	ENSG00000130779	NA	rs116896792
QTS000007	ftp://ftp.ebi.ac.uk/pub/databases/spot/eQTL/sumstats/QTS000007/QTD000069/QTD000069.all.tsv.gz	ILMN_1724148	12	122464360	T	C	chr12_122464360_T_C	31	0.0559441	0.0332628	-0.227431	0.106285	SNP	32	572	0.98025	ENSG00000276045	ENSG00000276045	NA	rs116896792
QTS000007	ftp://ftp.ebi.ac.uk/pub/databases/spot/eQTL/sumstats/QTS000007/QTD000069/QTD000069.all.tsv.gz	ILMN_1725187	12	122464360	T	C	chr12_122464360_T_C	31	0.0559441	0.570615	-0.0913305	0.160839	SNP	32	572	0.98025	ENSG00000090975	ENSG00000090975	NA	rs116896792
QTS000007	ftp://ftp.ebi.ac.uk/pub/databases/spot/eQTL/sumstats/QTS000007/QTD000069/QTD000069.all.tsv.gz	ILMN_1732516	12	122464360	T	C	chr12_122464360_T_C	31	0.0559441	0.0882126	-0.270385	0.158021	SNP	32	572	0.98025	ENSG00000184445	ENSG00000184445	NA	rs116896792
QTS000007	ftp://ftp.ebi.ac.uk/pub/databases/spot/eQTL/sumstats/QTS000007/QTD000069/QTD000069.all.tsv.gz	ILMN_1732767	12	122464360	T	C	chr12_122464360_T_C	31	0.0559441	0.300452	-0.155098	0.149499	SNP	32	572	0.98025	ENSG00000110801	ENSG00000110801	NA	rs116896792
QTS000007	ftp://ftp.ebi.ac.uk/pub/databases/spot/eQTL/sumstats/QTS000007/QTD000069/QTD000069.all.tsv.gz	ILMN_1739943	12	122464360	T	C	chr12_122464360_T_C	31	0.0559441	0.184826	-0.157414	0.118408	SNP	32	572	0.98025	ENSG00000139697	ENSG00000139697	NA	rs116896792
QTS000007	ftp://ftp.ebi.ac.uk/pub/databases/spot/eQTL/sumstats/QTS000007/QTD000069/QTD000069.all.tsv.gz	ILMN_1745688	12	122464360	T	C	chr12_122464360_T_C	31	0.0559441	0.301326	-0.183046	0.176759	SNP	32	572	0.98025	ENSG00000158104	ENSG00000158104	NA	rs116896792
QTS000007	ftp://ftp.ebi.ac.uk/pub/databases/spot/eQTL/sumstats/QTS000007/QTD000069/QTD000069.all.tsv.gz	ILMN_1750497	12	122464360	T	C	chr12_122464360_T_C	31	0.0559441	0.774969	-0.0496567	0.173523	SNP	32	572	0.98025	ENSG00000182782	ENSG00000182782	NA	rs116896792
QTS000007	ftp://ftp.ebi.ac.uk/pub/databases/spot/eQTL/sumstats/QTS000007/QTD000069/QTD000069.all.tsv.gz	ILMN_1757910	12	122464360	T	C	chr12_122464360_T_C	31	0.0559441	0.066007	-0.331524	0.179607	SNP	32	572	0.98025	ENSG00000130787	ENSG00000130787	NA	rs116896792
QTS000007	ftp://ftp.ebi.ac.uk/pub/databases/spot/eQTL/sumstats/QTS000007/QTD000069/QTD000069.all.tsv.gz	ILMN_1760954	12	122464360	T	C	chr12_122464360_T_C	31	0.0559441	0.507538	0.0725405	0.109321	SNP	32	572	0.98025	ENSG00000139726	ENSG00000139726	NA	rs116896792
QTS000007	ftp://ftp.ebi.ac.uk/pub/databases/spot/eQTL/sumstats/QTS000007/QTD000069/QTD000069.all.tsv.gz	ILMN_1771260	12	122464360	T	C	chr12_122464360_T_C	31	0.0559441	0.163446	-0.257542	0.184305	SNP	32	572	0.98025	ENSG00000176383	ENSG00000176383	NA	rs116896792
QTS000007	ftp://ftp.ebi.ac.uk/pub/databases/spot/eQTL/sumstats/QTS000007/QTD000069/QTD000069.all.tsv.gz	ILMN_1772845	12	122464360	T	C	chr12_122464360_T_C	31	0.0559441	0.801318	-0.0320416	0.127205	SNP	32	572	0.98025	ENSG00000184209	ENSG00000184209	NA	rs116896792
QTS000007	ftp://ftp.ebi.ac.uk/pub/databases/spot/eQTL/sumstats/QTS000007/QTD000069/QTD000069.all.tsv.gz	ILMN_1777934	12	122464360	T	C	chr12_122464360_T_C	31	0.0559441	0.00780648	0.485514	0.181142	SNP	32	572	0.98025	ENSG00000139714	ENSG00000139714	NA	rs116896792
QTS000007	ftp://ftp.ebi.ac.uk/pub/databases/spot/eQTL/sumstats/QTS000007/QTD000069/QTD000069.all.tsv.gz	ILMN_1779835	12	122464360	T	C	chr12_122464360_T_C	31	0.0559441	0.551056	-0.104485	0.175038	SNP	32	572	0.98025	ENSG00000182196	ENSG00000182196	NA	rs116896792
QTS000007	ftp://ftp.ebi.ac.uk/pub/databases/spot/eQTL/sumstats/QTS000007/QTD000069/QTD000069.all.tsv.gz	ILMN_1787845	12	122464360	T	C	chr12_122464360_T_C	31	0.0559441	0.355593	-0.167812	0.181345	SNP	32	572	0.98025	ENSG00000130787	ENSG00000130787	NA	rs116896792
QTS000007	ftp://ftp.ebi.ac.uk/pub/databases/spot/eQTL/sumstats/QTS000007/QTD000069/QTD000069.all.tsv.gz	ILMN_1788887	12	122464360	T	C	chr12_122464360_T_C	31	0.0559441	0.801361	0.0451084	0.17912	SNP	32	572	0.98025	ENSG00000212694	ENSG00000212694	NA	rs116896792
QTS000007	ftp://ftp.ebi.ac.uk/pub/databases/spot/eQTL/sumstats/QTS000007/QTD000069/QTD000069.all.tsv.gz	ILMN_1788928	12	122464360	T	C	chr12_122464360_T_C	31	0.0559441	0.431593	-0.137092	0.174054	SNP	32	572	0.98025	ENSG00000150967	ENSG00000150967	NA	rs116896792
QTS000007	ftp://ftp.ebi.ac.uk/pub/databases/spot/eQTL/sumstats/QTS000007/QTD000069/QTD000069.all.tsv.gz	ILMN_1791149	12	122464360	T	C	chr12_122464360_T_C	31	0.0559441	0.0316235	0.18749	0.0867876	SNP	32	572	0.98025	ENSG00000182196	ENSG00000182196	NA	rs116896792
QTS000007	ftp://ftp.ebi.ac.uk/pub/databases/spot/eQTL/sumstats/QTS000007/QTD000069/QTD000069.all.tsv.gz	ILMN_1792092	12	122464360	T	C	chr12_122464360_T_C	31	0.0559441	0.300907	-0.110464	0.106577	SNP	32	572	0.98025	ENSG00000033030	ENSG00000033030	NA	rs116896792
QTS000007	ftp://ftp.ebi.ac.uk/pub/databases/spot/eQTL/sumstats/QTS000007/QTD000069/QTD000069.all.tsv.gz	ILMN_1794260	12	122464360	T	C	chr12_122464360_T_C	31	0.0559441	0.406536	0.0778384	0.0936346	SNP	32	572	0.98025	ENSG00000089094	ENSG00000089094	NA	rs116896792
QTS000007	ftp://ftp.ebi.ac.uk/pub/databases/spot/eQTL/sumstats/QTS000007/QTD000069/QTD000069.all.tsv.gz	ILMN_1800341	12	122464360	T	C	chr12_122464360_T_C	31	0.0559441	0.981416	0.00388958	0.166823	SNP	32	572	0.98025	ENSG00000158023	ENSG00000158023	NA	rs116896792
QTS000007	ftp://ftp.ebi.ac.uk/pub/databases/spot/eQTL/sumstats/QTS000007/QTD000069/QTD000069.all.tsv.gz	ILMN_1807704	12	122464360	T	C	chr12_122464360_T_C	31	0.0559441	0.0798978	0.294277	0.167405	SNP	32	572	0.98025	ENSG00000212694	ENSG00000212694	NA	rs116896792
QTS000007	ftp://ftp.ebi.ac.uk/pub/databases/spot/eQTL/sumstats/QTS000007/QTD000069/QTD000069.all.tsv.gz	ILMN_1811272	12	122464360	T	C	chr12_122464360_T_C	31	0.0559441	0.237536	-0.199316	0.168372	SNP	32	572	0.98025	ENSG00000196917	ENSG00000196917	NA	rs116896792
QTS000007	ftp://ftp.ebi.ac.uk/pub/databases/spot/eQTL/sumstats/QTS000007/QTD000069/QTD000069.all.tsv.gz	ILMN_1812721	12	122464360	T	C	chr12_122464360_T_C	31	0.0559441	0.730925	-0.0597722	0.17363	SNP	32	572	0.98025	ENSG00000130787	ENSG00000130787	NA	rs116896792
QTS000007	ftp://ftp.ebi.ac.uk/pub/databases/spot/eQTL/sumstats/QTS000007/QTD000069/QTD000069.all.tsv.gz	ILMN_1813573	12	122464360	T	C	chr12_122464360_T_C	31	0.0559441	0.253695	-0.151123	0.132117	SNP	32	572	0.98025	ENSG00000139718	ENSG00000139718	NA	rs116896792
QTS000007	ftp://ftp.ebi.ac.uk/pub/databases/spot/eQTL/sumstats/QTS000007/QTD000069/QTD000069.all.tsv.gz	ILMN_1849192	12	122464360	T	C	chr12_122464360_T_C	31	0.0559441	0.356948	-0.160192	0.173599	SNP	32	572	0.98025	ENSG00000256546	ENSG00000256546	NA	rs116896792
QTS000007	ftp://ftp.ebi.ac.uk/pub/databases/spot/eQTL/sumstats/QTS000007/QTD000069/QTD000069.all.tsv.gz	ILMN_2098947	12	122464360	T	C	chr12_122464360_T_C	31	0.0559441	0.260105	0.204222	0.180967	SNP	32	572	0.98025	ENSG00000212694	ENSG00000212694	NA	rs116896792
QTS000007	ftp://ftp.ebi.ac.uk/pub/databases/spot/eQTL/sumstats/QTS000007/QTD000069/QTD000069.all.tsv.gz	ILMN_2108493	12	122464360	T	C	chr12_122464360_T_C	31	0.0559441	0.845093	-0.0357825	0.182965	SNP	32	572	0.98025	ENSG00000188735	ENSG00000188735	NA	rs116896792
QTS000007	ftp://ftp.ebi.ac.uk/pub/databases/spot/eQTL/sumstats/QTS000007/QTD000069/QTD000069.all.tsv.gz	ILMN_2133125	12	122464360	T	C	chr12_122464360_T_C	31	0.0559441	0.77226	-0.0529665	0.182826	SNP	32	572	0.98025	ENSG00000158113	ENSG00000158113	NA	rs116896792
QTS000007	ftp://ftp.ebi.ac.uk/pub/databases/spot/eQTL/sumstats/QTS000007/QTD000069/QTD000069.all.tsv.gz	ILMN_2161848	12	122464360	T	C	chr12_122464360_T_C	31	0.0559441	0.937319	-0.014403	0.182982	SNP	32	572	0.98025	ENSG00000196917	ENSG00000196917	NA	rs116896792
QTS000007	ftp://ftp.ebi.ac.uk/pub/databases/spot/eQTL/sumstats/QTS000007/QTD000069/QTD000069.all.tsv.gz	ILMN_2201866	12	122464360	T	C	chr12_122464360_T_C	31	0.0559441	0.904855	0.0210273	0.175751	SNP	32	572	0.98025	ENSG00000204671	ENSG00000204671	NA	rs116896792
QTS000007	ftp://ftp.ebi.ac.uk/pub/databases/spot/eQTL/sumstats/QTS000007/QTD000069/QTD000069.all.tsv.gz	ILMN_2288402	12	122464360	T	C	chr12_122464360_T_C	31	0.0559441	0.449866	-0.136802	0.18078	SNP	32	572	0.98025	ENSG00000130787	ENSG00000130787	NA	rs116896792
QTS000007	ftp://ftp.ebi.ac.uk/pub/databases/spot/eQTL/sumstats/QTS000007/QTD000069/QTD000069.all.tsv.gz	ILMN_2310589	12	122464360	T	C	chr12_122464360_T_C	31	0.0559441	0.368185	0.113123	0.125499	SNP	32	572	0.98025	ENSG00000184047	ENSG00000184047	NA	rs116896792
QTS000007	ftp://ftp.ebi.ac.uk/pub/databases/spot/eQTL/sumstats/QTS000007/QTD000069/QTD000069.all.tsv.gz	ILMN_2332990	12	122464360	T	C	chr12_122464360_T_C	31	0.0559441	0.81151	-0.031083	0.130212	SNP	32	572	0.98025	ENSG00000184047	ENSG00000184047	NA	rs116896792
QTS000007	ftp://ftp.ebi.ac.uk/pub/databases/spot/eQTL/sumstats/QTS000007/QTD000069/QTD000069.all.tsv.gz	ILMN_2343047	12	122464360	T	C	chr12_122464360_T_C	31	0.0559441	0.326721	0.176256	0.179393	SNP	32	572	0.98025	ENSG00000150967	ENSG00000150967	NA	rs116896792
QTS000007	ftp://ftp.ebi.ac.uk/pub/databases/spot/eQTL/sumstats/QTS000007/QTD000069/QTD000069.all.tsv.gz	ILMN_2343048	12	122464360	T	C	chr12_122464360_T_C	31	0.0559441	0.526446	-0.109502	0.172646	SNP	32	572	0.98025	ENSG00000150967	ENSG00000150967	NA	rs116896792
QTS000007	ftp://ftp.ebi.ac.uk/pub/databases/spot/eQTL/sumstats/QTS000007/QTD000069/QTD000069.all.tsv.gz	ILMN_2358277	12	122464360	T	C	chr12_122464360_T_C	31	0.0559441	0.249243	0.113085	0.0979372	SNP	32	572	0.98025	ENSG00000111011	ENSG00000111011	NA	rs116896792
QTS000007	ftp://ftp.ebi.ac.uk/pub/databases/spot/eQTL/sumstats/QTS000007/QTD000069/QTD000069.all.tsv.gz	ILMN_2358278	12	122464360	T	C	chr12_122464360_T_C	31	0.0559441	0.725812	-0.0492037	0.140155	SNP	32	572	0.98025	ENSG00000111011	ENSG00000111011	NA	rs116896792
QTS000007	ftp://ftp.ebi.ac.uk/pub/databases/spot/eQTL/sumstats/QTS000007/QTD000069/QTD000069.all.tsv.gz	ILMN_2378081	12	122464360	T	C	chr12_122464360_T_C	31	0.0559441	0.0868467	0.299918	0.174523	SNP	32	572	0.98025	ENSG00000110987	ENSG00000110987	NA	rs116896792
QTS000007	ftp://ftp.ebi.ac.uk/pub/databases/spot/eQTL/sumstats/QTS000007/QTD000069/QTD000069.all.tsv.gz	ILMN_2393144	12	122464360	T	C	chr12_122464360_T_C	31	0.0559441	0.0111523	0.219917	0.0860589	SNP	32	572	0.98025	ENSG00000182196	ENSG00000182196	NA	rs116896792
QTS000007	ftp://ftp.ebi.ac.uk/pub/databases/spot/eQTL/sumstats/QTS000007/QTD000069/QTD000069.all.tsv.gz	ILMN_2395285	12	122464360	T	C	chr12_122464360_T_C	31	0.0559441	0.71583	0.0367213	0.100767	SNP	32	572	0.98025	ENSG00000184209	ENSG00000184209	NA	rs116896792
QTS000007	ftp://ftp.ebi.ac.uk/pub/databases/spot/eQTL/sumstats/QTS000007/QTD000069/QTD000069.all.tsv.gz	ILMN_2396148	12	122464360	T	C	chr12_122464360_T_C	31	0.0559441	0.755217	0.0569139	0.182367	SNP	32	572	0.98025	ENSG00000130787	ENSG00000130787	NA	rs116896792
QTS000007	ftp://ftp.ebi.ac.uk/pub/databases/spot/eQTL/sumstats/QTS000007/QTD000069/QTD000069.all.tsv.gz	ILMN_2404085	12	122464360	T	C	chr12_122464360_T_C	31	0.0559441	0.859735	0.0156889	0.0886982	SNP	32	572	0.98025	ENSG00000130779	ENSG00000130779	NA	rs116896792
QTS000007	ftp://ftp.ebi.ac.uk/pub/databases/spot/eQTL/sumstats/QTS000007/QTD000069/QTD000069.all.tsv.gz	ILMN_3208881	12	122464360	T	C	chr12_122464360_T_C	31	0.0559441	0.22484	0.198152	0.162882	SNP	32	572	0.98025	ENSG00000183955	ENSG00000183955	NA	rs116896792
QTS000007	ftp://ftp.ebi.ac.uk/pub/databases/spot/eQTL/sumstats/QTS000007/QTD000069/QTD000069.all.tsv.gz	ILMN_3229052	12	122464360	T	C	chr12_122464360_T_C	31	0.0559441	0.488832	0.104569	0.150868	SNP	32	572	0.98025	ENSG00000184209	ENSG00000184209	NA	rs116896792
QTS000007	ftp://ftp.ebi.ac.uk/pub/databases/spot/eQTL/sumstats/QTS000007/QTD000069/QTD000069.all.tsv.gz	ILMN_3236695	12	122464360	T	C	chr12_122464360_T_C	31	0.0559441	0.278544	0.192912	0.177673	SNP	32	572	0.98025	ENSG00000256092	ENSG00000256092	NA	rs116896792
QTS000007	ftp://ftp.ebi.ac.uk/pub/databases/spot/eQTL/sumstats/QTS000007/QTD000069/QTD000069.all.tsv.gz	ILMN_3249006	12	122464360	T	C	chr12_122464360_T_C	31	0.0559441	0.777543	0.0447541	0.158251	SNP	32	572	0.98025	ENSG00000183955	ENSG00000183955	NA	rs116896792
QTS000007	ftp://ftp.ebi.ac.uk/pub/databases/spot/eQTL/sumstats/QTS000007/QTD000069/QTD000069.all.tsv.gz	ILMN_1651464	12	122465126	T	C	chr12_122465126_T_C	129	0.256993	0.503874	0.0614993	0.091886	SNP	425	572	0.88078	ENSG00000089094	ENSG00000089094	NA	rs7301515
QTS000007	ftp://ftp.ebi.ac.uk/pub/databases/spot/eQTL/sumstats/QTS000007/QTD000069/QTD000069.all.tsv.gz	ILMN_1651936	12	122465126	T	C	chr12_122465126_T_C	129	0.256993	8.37978e-05	0.334834	0.0838375	SNP	425	572	0.88078	ENSG00000183955	ENSG00000183955	NA	rs7301515
QTS000007	ftp://ftp.ebi.ac.uk/pub/databases/spot/eQTL/sumstats/QTS000007/QTD000069/QTD000069.all.tsv.gz	ILMN_1652918	12	122465126	T	C	chr12_122465126_T_C	129	0.256993	0.140429	0.135202	0.0914438	SNP	425	572	0.88078	ENSG00000139725	ENSG00000139725	NA	rs7301515
QTS000007	ftp://ftp.ebi.ac.uk/pub/databases/spot/eQTL/sumstats/QTS000007/QTD000069/QTD000069.all.tsv.gz	ILMN_1654421	12	122465126	T	C	chr12_122465126_T_C	129	0.256993	0.141624	-0.129848	0.0880881	SNP	425	572	0.88078	ENSG00000051825	ENSG00000051825	NA	rs7301515
QTS000007	ftp://ftp.ebi.ac.uk/pub/databases/spot/eQTL/sumstats/QTS000007/QTD000069/QTD000069.all.tsv.gz	ILMN_1658232	12	122465126	T	C	chr12_122465126_T_C	129	0.256993	0.121163	0.152214	0.0979002	SNP	425	572	0.88078	ENSG00000089094	ENSG00000089094	NA	rs7301515
QTS000007	ftp://ftp.ebi.ac.uk/pub/databases/spot/eQTL/sumstats/QTS000007/QTD000069/QTD000069.all.tsv.gz	ILMN_1662316	12	122465126	T	C	chr12_122465126_T_C	129	0.256993	0.0284839	-0.171859	0.078035	SNP	425	572	0.88078	ENSG00000139719	ENSG00000139719	NA	rs7301515
QTS000007	ftp://ftp.ebi.ac.uk/pub/databases/spot/eQTL/sumstats/QTS000007/QTD000069/QTD000069.all.tsv.gz	ILMN_1663370	12	122465126	T	C	chr12_122465126_T_C	129	0.256993	0.84298	0.0193929	0.0978085	SNP	425	572	0.88078	ENSG00000130783	ENSG00000130783	NA	rs7301515
QTS000007	ftp://ftp.ebi.ac.uk/pub/databases/spot/eQTL/sumstats/QTS000007/QTD000069/QTD000069.all.tsv.gz	ILMN_1665335	12	122465126	T	C	chr12_122465126_T_C	129	0.256993	0.143759	0.143817	0.0980899	SNP	425	572	0.88078	ENSG00000184047	ENSG00000184047	NA	rs7301515
QTS000007	ftp://ftp.ebi.ac.uk/pub/databases/spot/eQTL/sumstats/QTS000007/QTD000069/QTD000069.all.tsv.gz	ILMN_1665996	12	122465126	T	C	chr12_122465126_T_C	129	0.256993	0.952146	-0.00568112	0.0945785	SNP	425	572	0.88078	ENSG00000110987	ENSG00000110987	NA	rs7301515
QTS000007	ftp://ftp.ebi.ac.uk/pub/databases/spot/eQTL/sumstats/QTS000007/QTD000069/QTD000069.all.tsv.gz	ILMN_1667510	12	122465126	T	C	chr12_122465126_T_C	129	0.256993	0.0792084	-0.107616	0.0610782	SNP	425	572	0.88078	ENSG00000130921	ENSG00000130921	NA	rs7301515
QTS000007	ftp://ftp.ebi.ac.uk/pub/databases/spot/eQTL/sumstats/QTS000007/QTD000069/QTD000069.all.tsv.gz	ILMN_1668743	12	122465126	T	C	chr12_122465126_T_C	129	0.256993	0.980759	-0.00165548	0.0685804	SNP	425	572	0.88078	ENSG00000150977	ENSG00000150977	NA	rs7301515
QTS000007	ftp://ftp.ebi.ac.uk/pub/databases/spot/eQTL/sumstats/QTS000007/QTD000069/QTD000069.all.tsv.gz	ILMN_1677693	12	122465126	T	C	chr12_122465126_T_C	129	0.256993	0.39221	0.0806896	0.0941553	SNP	425	572	0.88078	ENSG00000255398	ENSG00000255398	NA	rs7301515
QTS000007	ftp://ftp.ebi.ac.uk/pub/databases/spot/eQTL/sumstats/QTS000007/QTD000069/QTD000069.all.tsv.gz	ILMN_1678490	12	122465126	T	C	chr12_122465126_T_C	129	0.256993	0.156617	-0.0948647	0.0667835	SNP	425	572	0.88078	ENSG00000150977	ENSG00000150977	NA	rs7301515
QTS000007	ftp://ftp.ebi.ac.uk/pub/databases/spot/eQTL/sumstats/QTS000007/QTD000069/QTD000069.all.tsv.gz	ILMN_1684038	12	122465126	T	C	chr12_122465126_T_C	129	0.256993	0.281086	-0.0755414	0.0699433	SNP	425	572	0.88078	ENSG00000130779	ENSG00000130779	NA	rs7301515
QTS000007	ftp://ftp.ebi.ac.uk/pub/databases/spot/eQTL/sumstats/QTS000007/QTD000069/QTD000069.all.tsv.gz	ILMN_1693987	12	122465126	T	C	chr12_122465126_T_C	129	0.256993	0.748523	0.0311173	0.0969646	SNP	425	572	0.88078	ENSG00000175727	ENSG00000175727	NA	rs7301515
QTS000007	ftp://ftp.ebi.ac.uk/pub/databases/spot/eQTL/sumstats/QTS000007/QTD000069/QTD000069.all.tsv.gz	ILMN_1701905	12	122465126	T	C	chr12_122465126_T_C	129	0.256993	0.63019	-0.048042	0.0996707	SNP	425	572	0.88078	ENSG00000130783	ENSG00000130783	NA	rs7301515
QTS000007	ftp://ftp.ebi.ac.uk/pub/databases/spot/eQTL/sumstats/QTS000007/QTD000069/QTD000069.all.tsv.gz	ILMN_1704019	12	122465126	T	C	chr12_122465126_T_C	129	0.256993	0.378	-0.080677	0.0913633	SNP	425	572	0.88078	ENSG00000111325	ENSG00000111325	NA	rs7301515
QTS000007	ftp://ftp.ebi.ac.uk/pub/databases/spot/eQTL/sumstats/QTS000007/QTD000069/QTD000069.all.tsv.gz	ILMN_1706886	12	122465126	T	C	chr12_122465126_T_C	129	0.256993	0.549472	0.0538242	0.0898116	SNP	425	572	0.88078	ENSG00000110987	ENSG00000110987	NA	rs7301515
QTS000007	ftp://ftp.ebi.ac.uk/pub/databases/spot/eQTL/sumstats/QTS000007/QTD000069/QTD000069.all.tsv.gz	ILMN_1710427	12	122465126	T	C	chr12_122465126_T_C	129	0.256993	0.408294	-0.065603	0.0792128	SNP	425	572	0.88078	ENSG00000139722	ENSG00000139722	NA	rs7301515
QTS000007	ftp://ftp.ebi.ac.uk/pub/databases/spot/eQTL/sumstats/QTS000007/QTD000069/QTD000069.all.tsv.gz	ILMN_1711699	12	122465126	T	C	chr12_122465126_T_C	129	0.256993	0.0337952	0.192241	0.0901128	SNP	425	572	0.88078	ENSG00000130787	ENSG00000130787	NA	rs7301515
QTS000007	ftp://ftp.ebi.ac.uk/pub/databases/spot/eQTL/sumstats/QTS000007/QTD000069/QTD000069.all.tsv.gz	ILMN_1720498	12	122465126	T	C	chr12_122465126_T_C	129	0.256993	0.175041	-0.137322	0.100991	SNP	425	572	0.88078	ENSG00000188735	ENSG00000188735	NA	rs7301515
QTS000007	ftp://ftp.ebi.ac.uk/pub/databases/spot/eQTL/sumstats/QTS000007/QTD000069/QTD000069.all.tsv.gz	ILMN_1723058	12	122465126	T	C	chr12_122465126_T_C	129	0.256993	0.701791	0.0362993	0.0946997	SNP	425	572	0.88078	ENSG00000130779	ENSG00000130779	NA	rs7301515
QTS000007	ftp://ftp.ebi.ac.uk/pub/databases/spot/eQTL/sumstats/QTS000007/QTD000069/QTD000069.all.tsv.gz	ILMN_1724148	12	122465126	T	C	chr12_122465126_T_C	129	0.256993	0.348846	0.0551958	0.0588156	SNP	425	572	0.88078	ENSG00000276045	ENSG00000276045	NA	rs7301515
QTS000007	ftp://ftp.ebi.ac.uk/pub/databases/spot/eQTL/sumstats/QTS000007/QTD000069/QTD000069.all.tsv.gz	ILMN_1725187	12	122465126	T	C	chr12_122465126_T_C	129	0.256993	0.728691	0.030708	0.0884379	SNP	425	572	0.88078	ENSG00000090975	ENSG00000090975	NA	rs7301515
QTS000007	ftp://ftp.ebi.ac.uk/pub/databases/spot/eQTL/sumstats/QTS000007/QTD000069/QTD000069.all.tsv.gz	ILMN_1732516	12	122465126	T	C	chr12_122465126_T_C	129	0.256993	0.0574808	0.165484	0.0867434	SNP	425	572	0.88078	ENSG00000184445	ENSG00000184445	NA	rs7301515
QTS000007	ftp://ftp.ebi.ac.uk/pub/databases/spot/eQTL/sumstats/QTS000007/QTD000069/QTD000069.all.tsv.gz	ILMN_1732767	12	122465126	T	C	chr12_122465126_T_C	129	0.256993	0.494287	0.0563041	0.0822639	SNP	425	572	0.88078	ENSG00000110801	ENSG00000110801	NA	rs7301515
QTS000007	ftp://ftp.ebi.ac.uk/pub/databases/spot/eQTL/sumstats/QTS000007/QTD000069/QTD000069.all.tsv.gz	ILMN_1739943	12	122465126	T	C	chr12_122465126_T_C	129	0.256993	0.3227	0.0645725	0.0651766	SNP	425	572	0.88078	ENSG00000139697	ENSG00000139697	NA	rs7301515
QTS000007	ftp://ftp.ebi.ac.uk/pub/databases/spot/eQTL/sumstats/QTS000007/QTD000069/QTD000069.all.tsv.gz	ILMN_1745688	12	122465126	T	C	chr12_122465126_T_C	129	0.256993	0.0855338	0.16708	0.0968166	SNP	425	572	0.88078	ENSG00000158104	ENSG00000158104	NA	rs7301515
QTS000007	ftp://ftp.ebi.ac.uk/pub/databases/spot/eQTL/sumstats/QTS000007/QTD000069/QTD000069.all.tsv.gz	ILMN_1750497	12	122465126	T	C	chr12_122465126_T_C	129	0.256993	0.502473	-0.0640022	0.095312	SNP	425	572	0.88078	ENSG00000182782	ENSG00000182782	NA	rs7301515
QTS000007	ftp://ftp.ebi.ac.uk/pub/databases/spot/eQTL/sumstats/QTS000007/QTD000069/QTD000069.all.tsv.gz	ILMN_1757910	12	122465126	T	C	chr12_122465126_T_C	129	0.256993	0.891341	-0.0135828	0.0993358	SNP	425	572	0.88078	ENSG00000130787	ENSG00000130787	NA	rs7301515
QTS000007	ftp://ftp.ebi.ac.uk/pub/databases/spot/eQTL/sumstats/QTS000007/QTD000069/QTD000069.all.tsv.gz	ILMN_1760954	12	122465126	T	C	chr12_122465126_T_C	129	0.256993	0.73945	0.0200168	0.0601244	SNP	425	572	0.88078	ENSG00000139726	ENSG00000139726	NA	rs7301515
QTS000007	ftp://ftp.ebi.ac.uk/pub/databases/spot/eQTL/sumstats/QTS000007/QTD000069/QTD000069.all.tsv.gz	ILMN_1771260	12	122465126	T	C	chr12_122465126_T_C	129	0.256993	0.127068	-0.15493	0.101231	SNP	425	572	0.88078	ENSG00000176383	ENSG00000176383	NA	rs7301515
QTS000007	ftp://ftp.ebi.ac.uk/pub/databases/spot/eQTL/sumstats/QTS000007/QTD000069/QTD000069.all.tsv.gz	ILMN_1772845	12	122465126	T	C	chr12_122465126_T_C	129	0.256993	0.430666	0.0551248	0.0698461	SNP	425	572	0.88078	ENSG00000184209	ENSG00000184209	NA	rs7301515
QTS000007	ftp://ftp.ebi.ac.uk/pub/databases/spot/eQTL/sumstats/QTS000007/QTD000069/QTD000069.all.tsv.gz	ILMN_1777934	12	122465126	T	C	chr12_122465126_T_C	129	0.256993	0.789795	-0.0269141	0.100862	SNP	425	572	0.88078	ENSG00000139714	ENSG00000139714	NA	rs7301515
QTS000007	ftp://ftp.ebi.ac.uk/pub/databases/spot/eQTL/sumstats/QTS000007/QTD000069/QTD000069.all.tsv.gz	ILMN_1779835	12	122465126	T	C	chr12_122465126_T_C	129	0.256993	0.660511	-0.0423153	0.0962384	SNP	425	572	0.88078	ENSG00000182196	ENSG00000182196	NA	rs7301515
QTS000007	ftp://ftp.ebi.ac.uk/pub/databases/spot/eQTL/sumstats/QTS000007/QTD000069/QTD000069.all.tsv.gz	ILMN_1787845	12	122465126	T	C	chr12_122465126_T_C	129	0.256993	0.853399	0.018464	0.099827	SNP	425	572	0.88078	ENSG00000130787	ENSG00000130787	NA	rs7301515
QTS000007	ftp://ftp.ebi.ac.uk/pub/databases/spot/eQTL/sumstats/QTS000007/QTD000069/QTD000069.all.tsv.gz	ILMN_1788887	12	122465126	T	C	chr12_122465126_T_C	129	0.256993	0.696603	-0.0384224	0.0984371	SNP	425	572	0.88078	ENSG00000212694	ENSG00000212694	NA	rs7301515
QTS000007	ftp://ftp.ebi.ac.uk/pub/databases/spot/eQTL/sumstats/QTS000007/QTD000069/QTD000069.all.tsv.gz	ILMN_1788928	12	122465126	T	C	chr12_122465126_T_C	129	0.256993	0.677438	0.0398703	0.0957471	SNP	425	572	0.88078	ENSG00000150967	ENSG00000150967	NA	rs7301515
QTS000007	ftp://ftp.ebi.ac.uk/pub/databases/spot/eQTL/sumstats/QTS000007/QTD000069/QTD000069.all.tsv.gz	ILMN_1791149	12	122465126	T	C	chr12_122465126_T_C	129	0.256993	0.4408	-0.0371004	0.0480589	SNP	425	572	0.88078	ENSG00000182196	ENSG00000182196	NA	rs7301515
QTS000007	ftp://ftp.ebi.ac.uk/pub/databases/spot/eQTL/sumstats/QTS000007/QTD000069/QTD000069.all.tsv.gz	ILMN_1792092	12	122465126	T	C	chr12_122465126_T_C	129	0.256993	0.364724	0.0532107	0.0586068	SNP	425	572	0.88078	ENSG00000033030	ENSG00000033030	NA	rs7301515
QTS000007	ftp://ftp.ebi.ac.uk/pub/databases/spot/eQTL/sumstats/QTS000007/QTD000069/QTD000069.all.tsv.gz	ILMN_1794260	12	122465126	T	C	chr12_122465126_T_C	129	0.256993	0.957314	-0.00276073	0.0515314	SNP	425	572	0.88078	ENSG00000089094	ENSG00000089094	NA	rs7301515
QTS000007	ftp://ftp.ebi.ac.uk/pub/databases/spot/eQTL/sumstats/QTS000007/QTD000069/QTD000069.all.tsv.gz	ILMN_1800341	12	122465126	T	C	chr12_122465126_T_C	129	0.256993	0.705263	0.0347084	0.0916696	SNP	425	572	0.88078	ENSG00000158023	ENSG00000158023	NA	rs7301515
QTS000007	ftp://ftp.ebi.ac.uk/pub/databases/spot/eQTL/sumstats/QTS000007/QTD000069/QTD000069.all.tsv.gz	ILMN_1807704	12	122465126	T	C	chr12_122465126_T_C	129	0.256993	0.84768	0.0177903	0.0925307	SNP	425	572	0.88078	ENSG00000212694	ENSG00000212694	NA	rs7301515
QTS000007	ftp://ftp.ebi.ac.uk/pub/databases/spot/eQTL/sumstats/QTS000007/QTD000069/QTD000069.all.tsv.gz	ILMN_1811272	12	122465126	T	C	chr12_122465126_T_C	129	0.256993	0.514335	-0.0605368	0.0927112	SNP	425	572	0.88078	ENSG00000196917	ENSG00000196917	NA	rs7301515
QTS000007	ftp://ftp.ebi.ac.uk/pub/databases/spot/eQTL/sumstats/QTS000007/QTD000069/QTD000069.all.tsv.gz	ILMN_1812721	12	122465126	T	C	chr12_122465126_T_C	129	0.256993	0.805144	-0.0235691	0.0954455	SNP	425	572	0.88078	ENSG00000130787	ENSG00000130787	NA	rs7301515
QTS000007	ftp://ftp.ebi.ac.uk/pub/databases/spot/eQTL/sumstats/QTS000007/QTD000069/QTD000069.all.tsv.gz	ILMN_1813573	12	122465126	T	C	chr12_122465126_T_C	129	0.256993	0.207441	-0.0917155	0.0725797	SNP	425	572	0.88078	ENSG00000139718	ENSG00000139718	NA	rs7301515
QTS000007	ftp://ftp.ebi.ac.uk/pub/databases/spot/eQTL/sumstats/QTS000007/QTD000069/QTD000069.all.tsv.gz	ILMN_1849192	12	122465126	T	C	chr12_122465126_T_C	129	0.256993	0.83339	0.0201211	0.0955605	SNP	425	572	0.88078	ENSG00000256546	ENSG00000256546	NA	rs7301515
QTS000007	ftp://ftp.ebi.ac.uk/pub/databases/spot/eQTL/sumstats/QTS000007/QTD000069/QTD000069.all.tsv.gz	ILMN_2098947	12	122465126	T	C	chr12_122465126_T_C	129	0.256993	0.168314	-0.137239	0.0993524	SNP	425	572	0.88078	ENSG00000212694	ENSG00000212694	NA	rs7301515
QTS000007	ftp://ftp.ebi.ac.uk/pub/databases/spot/eQTL/sumstats/QTS000007/QTD000069/QTD000069.all.tsv.gz	ILMN_2108493	12	122465126	T	C	chr12_122465126_T_C	129	0.256993	0.625854	0.0490712	0.10053	SNP	425	572	0.88078	ENSG00000188735	ENSG00000188735	NA	rs7301515
QTS000007	ftp://ftp.ebi.ac.uk/pub/databases/spot/eQTL/sumstats/QTS000007/QTD000069/QTD000069.all.tsv.gz	ILMN_2133125	12	122465126	T	C	chr12_122465126_T_C	129	0.256993	0.656528	0.0447292	0.100469	SNP	425	572	0.88078	ENSG00000158113	ENSG00000158113	NA	rs7301515
QTS000007	ftp://ftp.ebi.ac.uk/pub/databases/spot/eQTL/sumstats/QTS000007/QTD000069/QTD000069.all.tsv.gz	ILMN_2161848	12	122465126	T	C	chr12_122465126_T_C	129	0.256993	0.221565	-0.122886	0.100299	SNP	425	572	0.88078	ENSG00000196917	ENSG00000196917	NA	rs7301515
QTS000007	ftp://ftp.ebi.ac.uk/pub/databases/spot/eQTL/sumstats/QTS000007/QTD000069/QTD000069.all.tsv.gz	ILMN_2201866	12	122465126	T	C	chr12_122465126_T_C	129	0.256993	0.574493	-0.054272	0.0965473	SNP	425	572	0.88078	ENSG00000204671	ENSG00000204671	NA	rs7301515
QTS000007	ftp://ftp.ebi.ac.uk/pub/databases/spot/eQTL/sumstats/QTS000007/QTD000069/QTD000069.all.tsv.gz	ILMN_2288402	12	122465126	T	C	chr12_122465126_T_C	129	0.256993	0.948772	0.00639669	0.0994695	SNP	425	572	0.88078	ENSG00000130787	ENSG00000130787	NA	rs7301515
QTS000007	ftp://ftp.ebi.ac.uk/pub/databases/spot/eQTL/sumstats/QTS000007/QTD000069/QTD000069.all.tsv.gz	ILMN_2310589	12	122465126	T	C	chr12_122465126_T_C	129	0.256993	0.143802	-0.100879	0.0688113	SNP	425	572	0.88078	ENSG00000184047	ENSG00000184047	NA	rs7301515
QTS000007	ftp://ftp.ebi.ac.uk/pub/databases/spot/eQTL/sumstats/QTS000007/QTD000069/QTD000069.all.tsv.gz	ILMN_2332990	12	122465126	T	C	chr12_122465126_T_C	129	0.256993	0.173532	0.097337	0.0713336	SNP	425	572	0.88078	ENSG00000184047	ENSG00000184047	NA	rs7301515
QTS000007	ftp://ftp.ebi.ac.uk/pub/databases/spot/eQTL/sumstats/QTS000007/QTD000069/QTD000069.all.tsv.gz	ILMN_2343047	12	122465126	T	C	chr12_122465126_T_C	129	0.256993	0.932629	-0.00835807	0.098777	SNP	425	572	0.88078	ENSG00000150967	ENSG00000150967	NA	rs7301515
QTS000007	ftp://ftp.ebi.ac.uk/pub/databases/spot/eQTL/sumstats/QTS000007/QTD000069/QTD000069.all.tsv.gz	ILMN_2343048	12	122465126	T	C	chr12_122465126_T_C	129	0.256993	0.0757885	-0.16829	0.0944129	SNP	425	572	0.88078	ENSG00000150967	ENSG00000150967	NA	rs7301515
QTS000007	ftp://ftp.ebi.ac.uk/pub/databases/spot/eQTL/sumstats/QTS000007/QTD000069/QTD000069.all.tsv.gz	ILMN_2358277	12	122465126	T	C	chr12_122465126_T_C	129	0.256993	0.0390428	-0.111031	0.0535401	SNP	425	572	0.88078	ENSG00000111011	ENSG00000111011	NA	rs7301515
QTS000007	ftp://ftp.ebi.ac.uk/pub/databases/spot/eQTL/sumstats/QTS000007/QTD000069/QTD000069.all.tsv.gz	ILMN_2358278	12	122465126	T	C	chr12_122465126_T_C	129	0.256993	0.546852	0.0464508	0.0770019	SNP	425	572	0.88078	ENSG00000111011	ENSG00000111011	NA	rs7301515
QTS000007	ftp://ftp.ebi.ac.uk/pub/databases/spot/eQTL/sumstats/QTS000007/QTD000069/QTD000069.all.tsv.gz	ILMN_2378081	12	122465126	T	C	chr12_122465126_T_C	129	0.256993	0.479871	-0.0681725	0.0963585	SNP	425	572	0.88078	ENSG00000110987	ENSG00000110987	NA	rs7301515
QTS000007	ftp://ftp.ebi.ac.uk/pub/databases/spot/eQTL/sumstats/QTS000007/QTD000069/QTD000069.all.tsv.gz	ILMN_2393144	12	122465126	T	C	chr12_122465126_T_C	129	0.256993	0.318615	-0.0477399	0.0477807	SNP	425	572	0.88078	ENSG00000182196	ENSG00000182196	NA	rs7301515
QTS000007	ftp://ftp.ebi.ac.uk/pub/databases/spot/eQTL/sumstats/QTS000007/QTD000069/QTD000069.all.tsv.gz	ILMN_2395285	12	122465126	T	C	chr12_122465126_T_C	129	0.256993	0.83851	-0.0113005	0.0553958	SNP	425	572	0.88078	ENSG00000184209	ENSG00000184209	NA	rs7301515
QTS000007	ftp://ftp.ebi.ac.uk/pub/databases/spot/eQTL/sumstats/QTS000007/QTD000069/QTD000069.all.tsv.gz	ILMN_2396148	12	122465126	T	C	chr12_122465126_T_C	129	0.256993	0.201841	0.127885	0.0999545	SNP	425	572	0.88078	ENSG00000130787	ENSG00000130787	NA	rs7301515
QTS000007	ftp://ftp.ebi.ac.uk/pub/databases/spot/eQTL/sumstats/QTS000007/QTD000069/QTD000069.all.tsv.gz	ILMN_2404085	12	122465126	T	C	chr12_122465126_T_C	129	0.256993	0.748706	0.0156316	0.0487464	SNP	425	572	0.88078	ENSG00000130779	ENSG00000130779	NA	rs7301515
QTS000007	ftp://ftp.ebi.ac.uk/pub/databases/spot/eQTL/sumstats/QTS000007/QTD000069/QTD000069.all.tsv.gz	ILMN_3208881	12	122465126	T	C	chr12_122465126_T_C	129	0.256993	0.922829	0.00870428	0.0897705	SNP	425	572	0.88078	ENSG00000183955	ENSG00000183955	NA	rs7301515
QTS000007	ftp://ftp.ebi.ac.uk/pub/databases/spot/eQTL/sumstats/QTS000007/QTD000069/QTD000069.all.tsv.gz	ILMN_3229052	12	122465126	T	C	chr12_122465126_T_C	129	0.256993	0.470521	-0.0599204	0.0829181	SNP	425	572	0.88078	ENSG00000184209	ENSG00000184209	NA	rs7301515
QTS000007	ftp://ftp.ebi.ac.uk/pub/databases/spot/eQTL/sumstats/QTS000007/QTD000069/QTD000069.all.tsv.gz	ILMN_3236695	12	122465126	T	C	chr12_122465126_T_C	129	0.256993	0.549754	-0.0585734	0.097805	SNP	425	572	0.88078	ENSG00000256092	ENSG00000256092	NA	rs7301515
QTS000007	ftp://ftp.ebi.ac.uk/pub/databases/spot/eQTL/sumstats/QTS000007/QTD000069/QTD000069.all.tsv.gz	ILMN_3249006	12	122465126	T	C	chr12_122465126_T_C	129	0.256993	0.048632	-0.171081	0.0863723	SNP	425	572	0.88078	ENSG00000183955	ENSG00000183955	NA	rs7301515
QTS000007	ftp://ftp.ebi.ac.uk/pub/databases/spot/eQTL/sumstats/QTS000007/QTD000069/QTD000069.all.tsv.gz	ILMN_1651464	12	122465288	CTT	C	chr12_122465288_CTT_C	206	0.466783	0.780477	0.0245983	0.0881738	INDEL	313	572	0.75063	ENSG00000089094	ENSG00000089094	NA	rs1318135209
QTS000007	ftp://ftp.ebi.ac.uk/pub/databases/spot/eQTL/sumstats/QTS000007/QTD000069/QTD000069.all.tsv.gz	ILMN_1651464	12	122465288	CTTT	C	chr12_122465288_CTTT_C	24	0.041958	0.685825	-0.0888197	0.219329	INDEL	24	572	0.73478	ENSG00000089094	ENSG00000089094	NA	rs1401671589
QTS000007	ftp://ftp.ebi.ac.uk/pub/databases/spot/eQTL/sumstats/QTS000007/QTD000069/QTD000069.all.tsv.gz	ILMN_1651464	12	122465288	CTTT	C	chr12_122465288_CTTT_C	24	0.041958	0.685825	-0.0888197	0.219329	INDEL	24	572	0.73478	ENSG00000089094	ENSG00000089094	NA	rs71085804
QTS000007	ftp://ftp.ebi.ac.uk/pub/databases/spot/eQTL/sumstats/QTS000007/QTD000069/QTD000069.all.tsv.gz	ILMN_1651936	12	122465288	CTT	C	chr12_122465288_CTT_C	206	0.466783	0.000588942	0.28149	0.0809414	INDEL	313	572	0.75063	ENSG00000183955	ENSG00000183955	NA	rs1318135209
QTS000007	ftp://ftp.ebi.ac.uk/pub/databases/spot/eQTL/sumstats/QTS000007/QTD000069/QTD000069.all.tsv.gz	ILMN_1651936	12	122465288	CTTT	C	chr12_122465288_CTTT_C	24	0.041958	0.658143	0.0911361	0.20574	INDEL	24	572	0.73478	ENSG00000183955	ENSG00000183955	NA	rs1401671589
QTS000007	ftp://ftp.ebi.ac.uk/pub/databases/spot/eQTL/sumstats/QTS000007/QTD000069/QTD000069.all.tsv.gz	ILMN_1651936	12	122465288	CTTT	C	chr12_122465288_CTTT_C	24	0.041958	0.658143	0.0911361	0.20574	INDEL	24	572	0.73478	ENSG00000183955	ENSG00000183955	NA	rs71085804
QTS000007	ftp://ftp.ebi.ac.uk/pub/databases/spot/eQTL/sumstats/QTS000007/QTD000069/QTD000069.all.tsv.gz	ILMN_1652918	12	122465288	CTT	C	chr12_122465288_CTT_C	206	0.466783	0.1593	0.123801	0.0877208	INDEL	313	572	0.75063	ENSG00000139725	ENSG00000139725	NA	rs1318135209
QTS000007	ftp://ftp.ebi.ac.uk/pub/databases/spot/eQTL/sumstats/QTS000007/QTD000069/QTD000069.all.tsv.gz	ILMN_1652918	12	122465288	CTTT	C	chr12_122465288_CTTT_C	24	0.041958	0.0614078	-0.408774	0.217625	INDEL	24	572	0.73478	ENSG00000139725	ENSG00000139725	NA	rs1401671589
QTS000007	ftp://ftp.ebi.ac.uk/pub/databases/spot/eQTL/sumstats/QTS000007/QTD000069/QTD000069.all.tsv.gz	ILMN_1652918	12	122465288	CTTT	C	chr12_122465288_CTTT_C	24	0.041958	0.0614078	-0.408774	0.217625	INDEL	24	572	0.73478	ENSG00000139725	ENSG00000139725	NA	rs71085804
QTS000007	ftp://ftp.ebi.ac.uk/pub/databases/spot/eQTL/sumstats/QTS000007/QTD000069/QTD000069.all.tsv.gz	ILMN_1654421	12	122465288	CTT	C	chr12_122465288_CTT_C	206	0.466783	0.0415028	-0.172379	0.0841607	INDEL	313	572	0.75063	ENSG00000051825	ENSG00000051825	NA	rs1318135209
QTS000007	ftp://ftp.ebi.ac.uk/pub/databases/spot/eQTL/sumstats/QTS000007/QTD000069/QTD000069.all.tsv.gz	ILMN_1654421	12	122465288	CTTT	C	chr12_122465288_CTTT_C	24	0.041958	0.914128	0.0227728	0.21099	INDEL	24	572	0.73478	ENSG00000051825	ENSG00000051825	NA	rs1401671589
QTS000007	ftp://ftp.ebi.ac.uk/pub/databases/spot/eQTL/sumstats/QTS000007/QTD000069/QTD000069.all.tsv.gz	ILMN_1654421	12	122465288	CTTT	C	chr12_122465288_CTTT_C	24	0.041958	0.914128	0.0227728	0.21099	INDEL	24	572	0.73478	ENSG00000051825	ENSG00000051825	NA	rs71085804
QTS000007	ftp://ftp.ebi.ac.uk/pub/databases/spot/eQTL/sumstats/QTS000007/QTD000069/QTD000069.all.tsv.gz	ILMN_1658232	12	122465288	CTT	C	chr12_122465288_CTT_C	206	0.466783	0.542569	0.0574548	0.0942341	INDEL	313	572	0.75063	ENSG00000089094	ENSG00000089094	NA	rs1318135209
QTS000007	ftp://ftp.ebi.ac.uk/pub/databases/spot/eQTL/sumstats/QTS000007/QTD000069/QTD000069.all.tsv.gz	ILMN_1658232	12	122465288	CTTT	C	chr12_122465288_CTTT_C	24	0.041958	0.685953	-0.094935	0.234531	INDEL	24	572	0.73478	ENSG00000089094	ENSG00000089094	NA	rs1401671589
QTS000007	ftp://ftp.ebi.ac.uk/pub/databases/spot/eQTL/sumstats/QTS000007/QTD000069/QTD000069.all.tsv.gz	ILMN_1658232	12	122465288	CTTT	C	chr12_122465288_CTTT_C	24	0.041958	0.685953	-0.094935	0.234531	INDEL	24	572	0.73478	ENSG00000089094	ENSG00000089094	NA	rs71085804
QTS000007	ftp://ftp.ebi.ac.uk/pub/databases/spot/eQTL/sumstats/QTS000007/QTD000069/QTD000069.all.tsv.gz	ILMN_1662316	12	122465288	CTT	C	chr12_122465288_CTT_C	206	0.466783	0.0410187	-0.153817	0.0749176	INDEL	313	572	0.75063	ENSG00000139719	ENSG00000139719	NA	rs1318135209
QTS000007	ftp://ftp.ebi.ac.uk/pub/databases/spot/eQTL/sumstats/QTS000007/QTD000069/QTD000069.all.tsv.gz	ILMN_1662316	12	122465288	CTTT	C	chr12_122465288_CTTT_C	24	0.041958	0.85333	-0.0347549	0.187816	INDEL	24	572	0.73478	ENSG00000139719	ENSG00000139719	NA	rs1401671589
QTS000007	ftp://ftp.ebi.ac.uk/pub/databases/spot/eQTL/sumstats/QTS000007/QTD000069/QTD000069.all.tsv.gz	ILMN_1662316	12	122465288	CTTT	C	chr12_122465288_CTTT_C	24	0.041958	0.85333	-0.0347549	0.187816	INDEL	24	572	0.73478	ENSG00000139719	ENSG00000139719	NA	rs71085804
QTS000007	ftp://ftp.ebi.ac.uk/pub/databases/spot/eQTL/sumstats/QTS000007/QTD000069/QTD000069.all.tsv.gz	ILMN_1663370	12	122465288	CTT	C	chr12_122465288_CTT_C	206	0.466783	0.661466	0.0411046	0.0937666	INDEL	313	572	0.75063	ENSG00000130783	ENSG00000130783	NA	rs1318135209
QTS000007	ftp://ftp.ebi.ac.uk/pub/databases/spot/eQTL/sumstats/QTS000007/QTD000069/QTD000069.all.tsv.gz	ILMN_1663370	12	122465288	CTTT	C	chr12_122465288_CTTT_C	24	0.041958	0.354259	0.216203	0.232991	INDEL	24	572	0.73478	ENSG00000130783	ENSG00000130783	NA	rs1401671589
QTS000007	ftp://ftp.ebi.ac.uk/pub/databases/spot/eQTL/sumstats/QTS000007/QTD000069/QTD000069.all.tsv.gz	ILMN_1663370	12	122465288	CTTT	C	chr12_122465288_CTTT_C	24	0.041958	0.354259	0.216203	0.232991	INDEL	24	572	0.73478	ENSG00000130783	ENSG00000130783	NA	rs71085804
QTS000007	ftp://ftp.ebi.ac.uk/pub/databases/spot/eQTL/sumstats/QTS000007/QTD000069/QTD000069.all.tsv.gz	ILMN_1665335	12	122465288	CTT	C	chr12_122465288_CTT_C	206	0.466783	0.268693	0.104431	0.0942219	INDEL	313	572	0.75063	ENSG00000184047	ENSG00000184047	NA	rs1318135209
QTS000007	ftp://ftp.ebi.ac.uk/pub/databases/spot/eQTL/sumstats/QTS000007/QTD000069/QTD000069.all.tsv.gz	ILMN_1665335	12	122465288	CTTT	C	chr12_122465288_CTTT_C	24	0.041958	0.448073	-0.178304	0.234691	INDEL	24	572	0.73478	ENSG00000184047	ENSG00000184047	NA	rs1401671589
QTS000007	ftp://ftp.ebi.ac.uk/pub/databases/spot/eQTL/sumstats/QTS000007/QTD000069/QTD000069.all.tsv.gz	ILMN_1665335	12	122465288	CTTT	C	chr12_122465288_CTTT_C	24	0.041958	0.448073	-0.178304	0.234691	INDEL	24	572	0.73478	ENSG00000184047	ENSG00000184047	NA	rs71085804
QTS000007	ftp://ftp.ebi.ac.uk/pub/databases/spot/eQTL/sumstats/QTS000007/QTD000069/QTD000069.all.tsv.gz	ILMN_1665996	12	122465288	CTT	C	chr12_122465288_CTT_C	206	0.466783	0.47469	0.0648652	0.0906107	INDEL	313	572	0.75063	ENSG00000110987	ENSG00000110987	NA	rs1318135209
QTS000007	ftp://ftp.ebi.ac.uk/pub/databases/spot/eQTL/sumstats/QTS000007/QTD000069/QTD000069.all.tsv.gz	ILMN_1665996	12	122465288	CTTT	C	chr12_122465288_CTTT_C	24	0.041958	0.420938	0.181652	0.225369	INDEL	24	572	0.73478	ENSG00000110987	ENSG00000110987	NA	rs1401671589
QTS000007	ftp://ftp.ebi.ac.uk/pub/databases/spot/eQTL/sumstats/QTS000007/QTD000069/QTD000069.all.tsv.gz	ILMN_1665996	12	122465288	CTTT	C	chr12_122465288_CTTT_C	24	0.041958	0.420938	0.181652	0.225369	INDEL	24	572	0.73478	ENSG00000110987	ENSG00000110987	NA	rs71085804
QTS000007	ftp://ftp.ebi.ac.uk/pub/databases/spot/eQTL/sumstats/QTS000007/QTD000069/QTD000069.all.tsv.gz	ILMN_1667510	12	122465288	CTT	C	chr12_122465288_CTT_C	206	0.466783	0.106531	-0.094931	0.0586223	INDEL	313	572	0.75063	ENSG00000130921	ENSG00000130921	NA	rs1318135209
QTS000007	ftp://ftp.ebi.ac.uk/pub/databases/spot/eQTL/sumstats/QTS000007/QTD000069/QTD000069.all.tsv.gz	ILMN_1667510	12	122465288	CTTT	C	chr12_122465288_CTTT_C	24	0.041958	0.383835	0.12765	0.146342	INDEL	24	572	0.73478	ENSG00000130921	ENSG00000130921	NA	rs1401671589
QTS000007	ftp://ftp.ebi.ac.uk/pub/databases/spot/eQTL/sumstats/QTS000007/QTD000069/QTD000069.all.tsv.gz	ILMN_1667510	12	122465288	CTTT	C	chr12_122465288_CTTT_C	24	0.041958	0.383835	0.12765	0.146342	INDEL	24	572	0.73478	ENSG00000130921	ENSG00000130921	NA	rs71085804
QTS000007	ftp://ftp.ebi.ac.uk/pub/databases/spot/eQTL/sumstats/QTS000007/QTD000069/QTD000069.all.tsv.gz	ILMN_1668743	12	122465288	CTT	C	chr12_122465288_CTT_C	206	0.466783	0.614992	-0.0331	0.0657343	INDEL	313	572	0.75063	ENSG00000150977	ENSG00000150977	NA	rs1318135209
QTS000007	ftp://ftp.ebi.ac.uk/pub/databases/spot/eQTL/sumstats/QTS000007/QTD000069/QTD000069.all.tsv.gz	ILMN_1668743	12	122465288	CTTT	C	chr12_122465288_CTTT_C	24	0.041958	0.777377	0.0462992	0.16359	INDEL	24	572	0.73478	ENSG00000150977	ENSG00000150977	NA	rs1401671589
QTS000007	ftp://ftp.ebi.ac.uk/pub/databases/spot/eQTL/sumstats/QTS000007/QTD000069/QTD000069.all.tsv.gz	ILMN_1668743	12	122465288	CTTT	C	chr12_122465288_CTTT_C	24	0.041958	0.777377	0.0462992	0.16359	INDEL	24	572	0.73478	ENSG00000150977	ENSG00000150977	NA	rs71085804
QTS000007	ftp://ftp.ebi.ac.uk/pub/databases/spot/eQTL/sumstats/QTS000007/QTD000069/QTD000069.all.tsv.gz	ILMN_1677693	12	122465288	CTT	C	chr12_122465288_CTT_C	206	0.466783	0.611656	0.0459347	0.090369	INDEL	313	572	0.75063	ENSG00000255398	ENSG00000255398	NA	rs1318135209
QTS000007	ftp://ftp.ebi.ac.uk/pub/databases/spot/eQTL/sumstats/QTS000007/QTD000069/QTD000069.all.tsv.gz	ILMN_1677693	12	122465288	CTTT	C	chr12_122465288_CTTT_C	24	0.041958	0.422605	0.180435	0.224665	INDEL	24	572	0.73478	ENSG00000255398	ENSG00000255398	NA	rs1401671589
QTS000007	ftp://ftp.ebi.ac.uk/pub/databases/spot/eQTL/sumstats/QTS000007/QTD000069/QTD000069.all.tsv.gz	ILMN_1677693	12	122465288	CTTT	C	chr12_122465288_CTTT_C	24	0.041958	0.422605	0.180435	0.224665	INDEL	24	572	0.73478	ENSG00000255398	ENSG00000255398	NA	rs71085804
QTS000007	ftp://ftp.ebi.ac.uk/pub/databases/spot/eQTL/sumstats/QTS000007/QTD000069/QTD000069.all.tsv.gz	ILMN_1678490	12	122465288	CTT	C	chr12_122465288_CTT_C	206	0.466783	0.154304	-0.0914788	0.064039	INDEL	313	572	0.75063	ENSG00000150977	ENSG00000150977	NA	rs1318135209
QTS000007	ftp://ftp.ebi.ac.uk/pub/databases/spot/eQTL/sumstats/QTS000007/QTD000069/QTD000069.all.tsv.gz	ILMN_1678490	12	122465288	CTTT	C	chr12_122465288_CTTT_C	24	0.041958	0.122233	0.246832	0.159214	INDEL	24	572	0.73478	ENSG00000150977	ENSG00000150977	NA	rs1401671589
QTS000007	ftp://ftp.ebi.ac.uk/pub/databases/spot/eQTL/sumstats/QTS000007/QTD000069/QTD000069.all.tsv.gz	ILMN_1678490	12	122465288	CTTT	C	chr12_122465288_CTTT_C	24	0.041958	0.122233	0.246832	0.159214	INDEL	24	572	0.73478	ENSG00000150977	ENSG00000150977	NA	rs71085804
QTS000007	ftp://ftp.ebi.ac.uk/pub/databases/spot/eQTL/sumstats/QTS000007/QTD000069/QTD000069.all.tsv.gz	ILMN_1684038	12	122465288	CTT	C	chr12_122465288_CTT_C	206	0.466783	0.208102	-0.0845658	0.0670195	INDEL	313	572	0.75063	ENSG00000130779	ENSG00000130779	NA	rs1318135209
QTS000007	ftp://ftp.ebi.ac.uk/pub/databases/spot/eQTL/sumstats/QTS000007/QTD000069/QTD000069.all.tsv.gz	ILMN_1684038	12	122465288	CTTT	C	chr12_122465288_CTTT_C	24	0.041958	0.459261	-0.123808	0.167055	INDEL	24	572	0.73478	ENSG00000130779	ENSG00000130779	NA	rs1401671589
QTS000007	ftp://ftp.ebi.ac.uk/pub/databases/spot/eQTL/sumstats/QTS000007/QTD000069/QTD000069.all.tsv.gz	ILMN_1684038	12	122465288	CTTT	C	chr12_122465288_CTTT_C	24	0.041958	0.459261	-0.123808	0.167055	INDEL	24	572	0.73478	ENSG00000130779	ENSG00000130779	NA	rs71085804
QTS000007	ftp://ftp.ebi.ac.uk/pub/databases/spot/eQTL/sumstats/QTS000007/QTD000069/QTD000069.all.tsv.gz	ILMN_1693987	12	122465288	CTT	C	chr12_122465288_CTT_C	206	0.466783	0.687653	0.0374194	0.0929736	INDEL	313	572	0.75063	ENSG00000175727	ENSG00000175727	NA	rs1318135209
QTS000007	ftp://ftp.ebi.ac.uk/pub/databases/spot/eQTL/sumstats/QTS000007/QTD000069/QTD000069.all.tsv.gz	ILMN_1693987	12	122465288	CTTT	C	chr12_122465288_CTTT_C	24	0.041958	0.282474	-0.248639	0.23088	INDEL	24	572	0.73478	ENSG00000175727	ENSG00000175727	NA	rs1401671589
QTS000007	ftp://ftp.ebi.ac.uk/pub/databases/spot/eQTL/sumstats/QTS000007/QTD000069/QTD000069.all.tsv.gz	ILMN_1693987	12	122465288	CTTT	C	chr12_122465288_CTTT_C	24	0.041958	0.282474	-0.248639	0.23088	INDEL	24	572	0.73478	ENSG00000175727	ENSG00000175727	NA	rs71085804
QTS000007	ftp://ftp.ebi.ac.uk/pub/databases/spot/eQTL/sumstats/QTS000007/QTD000069/QTD000069.all.tsv.gz	ILMN_1701905	12	122465288	CTT	C	chr12_122465288_CTT_C	206	0.466783	0.756366	-0.0296914	0.0956027	INDEL	313	572	0.75063	ENSG00000130783	ENSG00000130783	NA	rs1318135209
QTS000007	ftp://ftp.ebi.ac.uk/pub/databases/spot/eQTL/sumstats/QTS000007/QTD000069/QTD000069.all.tsv.gz	ILMN_1701905	12	122465288	CTTT	C	chr12_122465288_CTTT_C	24	0.041958	0.911339	-0.0265128	0.237883	INDEL	24	572	0.73478	ENSG00000130783	ENSG00000130783	NA	rs1401671589
QTS000007	ftp://ftp.ebi.ac.uk/pub/databases/spot/eQTL/sumstats/QTS000007/QTD000069/QTD000069.all.tsv.gz	ILMN_1701905	12	122465288	CTTT	C	chr12_122465288_CTTT_C	24	0.041958	0.911339	-0.0265128	0.237883	INDEL	24	572	0.73478	ENSG00000130783	ENSG00000130783	NA	rs71085804
QTS000007	ftp://ftp.ebi.ac.uk/pub/databases/spot/eQTL/sumstats/QTS000007/QTD000069/QTD000069.all.tsv.gz	ILMN_1704019	12	122465288	CTT	C	chr12_122465288_CTT_C	206	0.466783	0.077029	-0.154834	0.0872329	INDEL	313	572	0.75063	ENSG00000111325	ENSG00000111325	NA	rs1318135209
QTS000007	ftp://ftp.ebi.ac.uk/pub/databases/spot/eQTL/sumstats/QTS000007/QTD000069/QTD000069.all.tsv.gz	ILMN_1704019	12	122465288	CTTT	C	chr12_122465288_CTTT_C	24	0.041958	0.030812	-0.469783	0.216407	INDEL	24	572	0.73478	ENSG00000111325	ENSG00000111325	NA	rs1401671589
QTS000007	ftp://ftp.ebi.ac.uk/pub/databases/spot/eQTL/sumstats/QTS000007/QTD000069/QTD000069.all.tsv.gz	ILMN_1704019	12	122465288	CTTT	C	chr12_122465288_CTTT_C	24	0.041958	0.030812	-0.469783	0.216407	INDEL	24	572	0.73478	ENSG00000111325	ENSG00000111325	NA	rs71085804
QTS000007	ftp://ftp.ebi.ac.uk/pub/databases/spot/eQTL/sumstats/QTS000007/QTD000069/QTD000069.all.tsv.gz	ILMN_1706886	12	122465288	CTT	C	chr12_122465288_CTT_C	206	0.466783	0.760871	-0.0262502	0.0861668	INDEL	313	572	0.75063	ENSG00000110987	ENSG00000110987	NA	rs1318135209
QTS000007	ftp://ftp.ebi.ac.uk/pub/databases/spot/eQTL/sumstats/QTS000007/QTD000069/QTD000069.all.tsv.gz	ILMN_1706886	12	122465288	CTTT	C	chr12_122465288_CTTT_C	24	0.041958	0.948359	-0.0138995	0.214405	INDEL	24	572	0.73478	ENSG00000110987	ENSG00000110987	NA	rs1401671589
QTS000007	ftp://ftp.ebi.ac.uk/pub/databases/spot/eQTL/sumstats/QTS000007/QTD000069/QTD000069.all.tsv.gz	ILMN_1706886	12	122465288	CTTT	C	chr12_122465288_CTTT_C	24	0.041958	0.948359	-0.0138995	0.214405	INDEL	24	572	0.73478	ENSG00000110987	ENSG00000110987	NA	rs71085804
QTS000007	ftp://ftp.ebi.ac.uk/pub/databases/spot/eQTL/sumstats/QTS000007/QTD000069/QTD000069.all.tsv.gz	ILMN_1710427	12	122465288	CTT	C	chr12_122465288_CTT_C	206	0.466783	0.873046	0.0121641	0.0760533	INDEL	313	572	0.75063	ENSG00000139722	ENSG00000139722	NA	rs1318135209
QTS000007	ftp://ftp.ebi.ac.uk/pub/databases/spot/eQTL/sumstats/QTS000007/QTD000069/QTD000069.all.tsv.gz	ILMN_1710427	12	122465288	CTTT	C	chr12_122465288_CTTT_C	24	0.041958	0.999779	-5.25713e-05	0.189218	INDEL	24	572	0.73478	ENSG00000139722	ENSG00000139722	NA	rs1401671589
QTS000007	ftp://ftp.ebi.ac.uk/pub/databases/spot/eQTL/sumstats/QTS000007/QTD000069/QTD000069.all.tsv.gz	ILMN_1710427	12	122465288	CTTT	C	chr12_122465288_CTTT_C	24	0.041958	0.999779	-5.25713e-05	0.189218	INDEL	24	572	0.73478	ENSG00000139722	ENSG00000139722	NA	rs71085804
QTS000007	ftp://ftp.ebi.ac.uk/pub/databases/spot/eQTL/sumstats/QTS000007/QTD000069/QTD000069.all.tsv.gz	ILMN_1711699	12	122465288	CTT	C	chr12_122465288_CTT_C	206	0.466783	0.0682865	0.158518	0.0866022	INDEL	313	572	0.75063	ENSG00000130787	ENSG00000130787	NA	rs1318135209
QTS000007	ftp://ftp.ebi.ac.uk/pub/databases/spot/eQTL/sumstats/QTS000007/QTD000069/QTD000069.all.tsv.gz	ILMN_1711699	12	122465288	CTTT	C	chr12_122465288_CTTT_C	24	0.041958	0.984082	0.00432906	0.216781	INDEL	24	572	0.73478	ENSG00000130787	ENSG00000130787	NA	rs1401671589
QTS000007	ftp://ftp.ebi.ac.uk/pub/databases/spot/eQTL/sumstats/QTS000007/QTD000069/QTD000069.all.tsv.gz	ILMN_1711699	12	122465288	CTTT	C	chr12_122465288_CTTT_C	24	0.041958	0.984082	0.00432906	0.216781	INDEL	24	572	0.73478	ENSG00000130787	ENSG00000130787	NA	rs71085804
QTS000007	ftp://ftp.ebi.ac.uk/pub/databases/spot/eQTL/sumstats/QTS000007/QTD000069/QTD000069.all.tsv.gz	ILMN_1720498	12	122465288	CTT	C	chr12_122465288_CTT_C	206	0.466783	0.0776694	-0.171118	0.0966171	INDEL	313	572	0.75063	ENSG00000188735	ENSG00000188735	NA	rs1318135209
QTS000007	ftp://ftp.ebi.ac.uk/pub/databases/spot/eQTL/sumstats/QTS000007/QTD000069/QTD000069.all.tsv.gz	ILMN_1720498	12	122465288	CTTT	C	chr12_122465288_CTTT_C	24	0.041958	0.51947	-0.155814	0.241571	INDEL	24	572	0.73478	ENSG00000188735	ENSG00000188735	NA	rs1401671589
QTS000007	ftp://ftp.ebi.ac.uk/pub/databases/spot/eQTL/sumstats/QTS000007/QTD000069/QTD000069.all.tsv.gz	ILMN_1720498	12	122465288	CTTT	C	chr12_122465288_CTTT_C	24	0.041958	0.51947	-0.155814	0.241571	INDEL	24	572	0.73478	ENSG00000188735	ENSG00000188735	NA	rs71085804
QTS000007	ftp://ftp.ebi.ac.uk/pub/databases/spot/eQTL/sumstats/QTS000007/QTD000069/QTD000069.all.tsv.gz	ILMN_1723058	12	122465288	CTT	C	chr12_122465288_CTT_C	206	0.466783	0.968866	0.00354872	0.0908363	INDEL	313	572	0.75063	ENSG00000130779	ENSG00000130779	NA	rs1318135209
QTS000007	ftp://ftp.ebi.ac.uk/pub/databases/spot/eQTL/sumstats/QTS000007/QTD000069/QTD000069.all.tsv.gz	ILMN_1723058	12	122465288	CTTT	C	chr12_122465288_CTTT_C	24	0.041958	0.214026	-0.280665	0.225344	INDEL	24	572	0.73478	ENSG00000130779	ENSG00000130779	NA	rs1401671589
QTS000007	ftp://ftp.ebi.ac.uk/pub/databases/spot/eQTL/sumstats/QTS000007/QTD000069/QTD000069.all.tsv.gz	ILMN_1723058	12	122465288	CTTT	C	chr12_122465288_CTTT_C	24	0.041958	0.214026	-0.280665	0.225344	INDEL	24	572	0.73478	ENSG00000130779	ENSG00000130779	NA	rs71085804
QTS000007	ftp://ftp.ebi.ac.uk/pub/databases/spot/eQTL/sumstats/QTS000007/QTD000069/QTD000069.all.tsv.gz	ILMN_1724148	12	122465288	CTT	C	chr12_122465288_CTT_C	206	0.466783	0.455976	0.0421318	0.0564346	INDEL	313	572	0.75063	ENSG00000276045	ENSG00000276045	NA	rs1318135209
QTS000007	ftp://ftp.ebi.ac.uk/pub/databases/spot/eQTL/sumstats/QTS000007/QTD000069/QTD000069.all.tsv.gz	ILMN_1724148	12	122465288	CTTT	C	chr12_122465288_CTTT_C	24	0.041958	0.577574	-0.0783239	0.140465	INDEL	24	572	0.73478	ENSG00000276045	ENSG00000276045	NA	rs1401671589
QTS000007	ftp://ftp.ebi.ac.uk/pub/databases/spot/eQTL/sumstats/QTS000007/QTD000069/QTD000069.all.tsv.gz	ILMN_1724148	12	122465288	CTTT	C	chr12_122465288_CTTT_C	24	0.041958	0.577574	-0.0783239	0.140465	INDEL	24	572	0.73478	ENSG00000276045	ENSG00000276045	NA	rs71085804
QTS000007	ftp://ftp.ebi.ac.uk/pub/databases/spot/eQTL/sumstats/QTS000007/QTD000069/QTD000069.all.tsv.gz	ILMN_1725187	12	122465288	CTT	C	chr12_122465288_CTT_C	206	0.466783	0.646283	0.0389577	0.084793	INDEL	313	572	0.75063	ENSG00000090975	ENSG00000090975	NA	rs1318135209
QTS000007	ftp://ftp.ebi.ac.uk/pub/databases/spot/eQTL/sumstats/QTS000007/QTD000069/QTD000069.all.tsv.gz	ILMN_1725187	12	122465288	CTTT	C	chr12_122465288_CTTT_C	24	0.041958	0.634105	-0.100515	0.210946	INDEL	24	572	0.73478	ENSG00000090975	ENSG00000090975	NA	rs1401671589
QTS000007	ftp://ftp.ebi.ac.uk/pub/databases/spot/eQTL/sumstats/QTS000007/QTD000069/QTD000069.all.tsv.gz	ILMN_1725187	12	122465288	CTTT	C	chr12_122465288_CTTT_C	24	0.041958	0.634105	-0.100515	0.210946	INDEL	24	572	0.73478	ENSG00000090975	ENSG00000090975	NA	rs71085804
QTS000007	ftp://ftp.ebi.ac.uk/pub/databases/spot/eQTL/sumstats/QTS000007/QTD000069/QTD000069.all.tsv.gz	ILMN_1732516	12	122465288	CTT	C	chr12_122465288_CTT_C	206	0.466783	0.0458562	0.166742	0.0831241	INDEL	313	572	0.75063	ENSG00000184445	ENSG00000184445	NA	rs1318135209
QTS000007	ftp://ftp.ebi.ac.uk/pub/databases/spot/eQTL/sumstats/QTS000007/QTD000069/QTD000069.all.tsv.gz	ILMN_1732516	12	122465288	CTTT	C	chr12_122465288_CTTT_C	24	0.041958	0.405575	-0.173319	0.208064	INDEL	24	572	0.73478	ENSG00000184445	ENSG00000184445	NA	rs1401671589
QTS000007	ftp://ftp.ebi.ac.uk/pub/databases/spot/eQTL/sumstats/QTS000007/QTD000069/QTD000069.all.tsv.gz	ILMN_1732516	12	122465288	CTTT	C	chr12_122465288_CTTT_C	24	0.041958	0.405575	-0.173319	0.208064	INDEL	24	572	0.73478	ENSG00000184445	ENSG00000184445	NA	rs71085804
QTS000007	ftp://ftp.ebi.ac.uk/pub/databases/spot/eQTL/sumstats/QTS000007/QTD000069/QTD000069.all.tsv.gz	ILMN_1732767	12	122465288	CTT	C	chr12_122465288_CTT_C	206	0.466783	0.787052	0.0213471	0.0789441	INDEL	313	572	0.75063	ENSG00000110801	ENSG00000110801	NA	rs1318135209
QTS000007	ftp://ftp.ebi.ac.uk/pub/databases/spot/eQTL/sumstats/QTS000007/QTD000069/QTD000069.all.tsv.gz	ILMN_1732767	12	122465288	CTTT	C	chr12_122465288_CTTT_C	24	0.041958	0.903435	0.0238529	0.196423	INDEL	24	572	0.73478	ENSG00000110801	ENSG00000110801	NA	rs1401671589
QTS000007	ftp://ftp.ebi.ac.uk/pub/databases/spot/eQTL/sumstats/QTS000007/QTD000069/QTD000069.all.tsv.gz	ILMN_1732767	12	122465288	CTTT	C	chr12_122465288_CTTT_C	24	0.041958	0.903435	0.0238529	0.196423	INDEL	24	572	0.73478	ENSG00000110801	ENSG00000110801	NA	rs71085804
QTS000007	ftp://ftp.ebi.ac.uk/pub/databases/spot/eQTL/sumstats/QTS000007/QTD000069/QTD000069.all.tsv.gz	ILMN_1739943	12	122465288	CTT	C	chr12_122465288_CTT_C	206	0.466783	0.266083	0.0696194	0.0624709	INDEL	313	572	0.75063	ENSG00000139697	ENSG00000139697	NA	rs1318135209
QTS000007	ftp://ftp.ebi.ac.uk/pub/databases/spot/eQTL/sumstats/QTS000007/QTD000069/QTD000069.all.tsv.gz	ILMN_1739943	12	122465288	CTTT	C	chr12_122465288_CTTT_C	24	0.041958	0.066409	0.285322	0.154807	INDEL	24	572	0.73478	ENSG00000139697	ENSG00000139697	NA	rs1401671589
QTS000007	ftp://ftp.ebi.ac.uk/pub/databases/spot/eQTL/sumstats/QTS000007/QTD000069/QTD000069.all.tsv.gz	ILMN_1739943	12	122465288	CTTT	C	chr12_122465288_CTTT_C	24	0.041958	0.066409	0.285322	0.154807	INDEL	24	572	0.73478	ENSG00000139697	ENSG00000139697	NA	rs71085804
QTS000007	ftp://ftp.ebi.ac.uk/pub/databases/spot/eQTL/sumstats/QTS000007/QTD000069/QTD000069.all.tsv.gz	ILMN_1745688	12	122465288	CTT	C	chr12_122465288_CTT_C	206	0.466783	0.222035	0.113942	0.0930937	INDEL	313	572	0.75063	ENSG00000158104	ENSG00000158104	NA	rs1318135209
QTS000007	ftp://ftp.ebi.ac.uk/pub/databases/spot/eQTL/sumstats/QTS000007/QTD000069/QTD000069.all.tsv.gz	ILMN_1745688	12	122465288	CTTT	C	chr12_122465288_CTTT_C	24	0.041958	0.146783	0.336637	0.231341	INDEL	24	572	0.73478	ENSG00000158104	ENSG00000158104	NA	rs1401671589
QTS000007	ftp://ftp.ebi.ac.uk/pub/databases/spot/eQTL/sumstats/QTS000007/QTD000069/QTD000069.all.tsv.gz	ILMN_1745688	12	122465288	CTTT	C	chr12_122465288_CTTT_C	24	0.041958	0.146783	0.336637	0.231341	INDEL	24	572	0.73478	ENSG00000158104	ENSG00000158104	NA	rs71085804
QTS000007	ftp://ftp.ebi.ac.uk/pub/databases/spot/eQTL/sumstats/QTS000007/QTD000069/QTD000069.all.tsv.gz	ILMN_1750497	12	122465288	CTT	C	chr12_122465288_CTT_C	206	0.466783	0.853617	0.0168927	0.0914693	INDEL	313	572	0.75063	ENSG00000182782	ENSG00000182782	NA	rs1318135209
QTS000007	ftp://ftp.ebi.ac.uk/pub/databases/spot/eQTL/sumstats/QTS000007/QTD000069/QTD000069.all.tsv.gz	ILMN_1750497	12	122465288	CTTT	C	chr12_122465288_CTTT_C	24	0.041958	0.36403	-0.206607	0.22723	INDEL	24	572	0.73478	ENSG00000182782	ENSG00000182782	NA	rs1401671589
QTS000007	ftp://ftp.ebi.ac.uk/pub/databases/spot/eQTL/sumstats/QTS000007/QTD000069/QTD000069.all.tsv.gz	ILMN_1750497	12	122465288	CTTT	C	chr12_122465288_CTTT_C	24	0.041958	0.36403	-0.206607	0.22723	INDEL	24	572	0.73478	ENSG00000182782	ENSG00000182782	NA	rs71085804
QTS000007	ftp://ftp.ebi.ac.uk/pub/databases/spot/eQTL/sumstats/QTS000007/QTD000069/QTD000069.all.tsv.gz	ILMN_1757910	12	122465288	CTT	C	chr12_122465288_CTT_C	206	0.466783	0.728971	0.0330342	0.0952398	INDEL	313	572	0.75063	ENSG00000130787	ENSG00000130787	NA	rs1318135209
QTS000007	ftp://ftp.ebi.ac.uk/pub/databases/spot/eQTL/sumstats/QTS000007/QTD000069/QTD000069.all.tsv.gz	ILMN_1757910	12	122465288	CTTT	C	chr12_122465288_CTTT_C	24	0.041958	0.414743	0.193347	0.236704	INDEL	24	572	0.73478	ENSG00000130787	ENSG00000130787	NA	rs1401671589
QTS000007	ftp://ftp.ebi.ac.uk/pub/databases/spot/eQTL/sumstats/QTS000007/QTD000069/QTD000069.all.tsv.gz	ILMN_1757910	12	122465288	CTTT	C	chr12_122465288_CTTT_C	24	0.041958	0.414743	0.193347	0.236704	INDEL	24	572	0.73478	ENSG00000130787	ENSG00000130787	NA	rs71085804
QTS000007	ftp://ftp.ebi.ac.uk/pub/databases/spot/eQTL/sumstats/QTS000007/QTD000069/QTD000069.all.tsv.gz	ILMN_1760954	12	122465288	CTT	C	chr12_122465288_CTT_C	206	0.466783	0.585721	-0.0314521	0.0576362	INDEL	313	572	0.75063	ENSG00000139726	ENSG00000139726	NA	rs1318135209
QTS000007	ftp://ftp.ebi.ac.uk/pub/databases/spot/eQTL/sumstats/QTS000007/QTD000069/QTD000069.all.tsv.gz	ILMN_1760954	12	122465288	CTTT	C	chr12_122465288_CTTT_C	24	0.041958	0.112444	-0.227409	0.142803	INDEL	24	572	0.73478	ENSG00000139726	ENSG00000139726	NA	rs1401671589
QTS000007	ftp://ftp.ebi.ac.uk/pub/databases/spot/eQTL/sumstats/QTS000007/QTD000069/QTD000069.all.tsv.gz	ILMN_1760954	12	122465288	CTTT	C	chr12_122465288_CTTT_C	24	0.041958	0.112444	-0.227409	0.142803	INDEL	24	572	0.73478	ENSG00000139726	ENSG00000139726	NA	rs71085804
QTS000007	ftp://ftp.ebi.ac.uk/pub/databases/spot/eQTL/sumstats/QTS000007/QTD000069/QTD000069.all.tsv.gz	ILMN_1771260	12	122465288	CTT	C	chr12_122465288_CTT_C	206	0.466783	0.555916	-0.0574502	0.097431	INDEL	313	572	0.75063	ENSG00000176383	ENSG00000176383	NA	rs1318135209
QTS000007	ftp://ftp.ebi.ac.uk/pub/databases/spot/eQTL/sumstats/QTS000007/QTD000069/QTD000069.all.tsv.gz	ILMN_1771260	12	122465288	CTTT	C	chr12_122465288_CTTT_C	24	0.041958	0.508692	-0.160378	0.242354	INDEL	24	572	0.73478	ENSG00000176383	ENSG00000176383	NA	rs1401671589
QTS000007	ftp://ftp.ebi.ac.uk/pub/databases/spot/eQTL/sumstats/QTS000007/QTD000069/QTD000069.all.tsv.gz	ILMN_1771260	12	122465288	CTTT	C	chr12_122465288_CTTT_C	24	0.041958	0.508692	-0.160378	0.242354	INDEL	24	572	0.73478	ENSG00000176383	ENSG00000176383	NA	rs71085804
QTS000007	ftp://ftp.ebi.ac.uk/pub/databases/spot/eQTL/sumstats/QTS000007/QTD000069/QTD000069.all.tsv.gz	ILMN_1772845	12	122465288	CTT	C	chr12_122465288_CTT_C	206	0.466783	0.8881	-0.00944383	0.0670531	INDEL	313	572	0.75063	ENSG00000184209	ENSG00000184209	NA	rs1318135209
QTS000007	ftp://ftp.ebi.ac.uk/pub/databases/spot/eQTL/sumstats/QTS000007/QTD000069/QTD000069.all.tsv.gz	ILMN_1772845	12	122465288	CTTT	C	chr12_122465288_CTTT_C	24	0.041958	0.925251	0.015666	0.166822	INDEL	24	572	0.73478	ENSG00000184209	ENSG00000184209	NA	rs1401671589
QTS000007	ftp://ftp.ebi.ac.uk/pub/databases/spot/eQTL/sumstats/QTS000007/QTD000069/QTD000069.all.tsv.gz	ILMN_1772845	12	122465288	CTTT	C	chr12_122465288_CTTT_C	24	0.041958	0.925251	0.015666	0.166822	INDEL	24	572	0.73478	ENSG00000184209	ENSG00000184209	NA	rs71085804
QTS000007	ftp://ftp.ebi.ac.uk/pub/databases/spot/eQTL/sumstats/QTS000007/QTD000069/QTD000069.all.tsv.gz	ILMN_1777934	12	122465288	CTT	C	chr12_122465288_CTT_C	206	0.466783	0.437062	-0.0752058	0.0966264	INDEL	313	572	0.75063	ENSG00000139714	ENSG00000139714	NA	rs1318135209
QTS000007	ftp://ftp.ebi.ac.uk/pub/databases/spot/eQTL/sumstats/QTS000007/QTD000069/QTD000069.all.tsv.gz	ILMN_1777934	12	122465288	CTTT	C	chr12_122465288_CTTT_C	24	0.041958	0.109919	0.384157	0.239527	INDEL	24	572	0.73478	ENSG00000139714	ENSG00000139714	NA	rs1401671589
QTS000007	ftp://ftp.ebi.ac.uk/pub/databases/spot/eQTL/sumstats/QTS000007/QTD000069/QTD000069.all.tsv.gz	ILMN_1777934	12	122465288	CTTT	C	chr12_122465288_CTTT_C	24	0.041958	0.109919	0.384157	0.239527	INDEL	24	572	0.73478	ENSG00000139714	ENSG00000139714	NA	rs71085804
QTS000007	ftp://ftp.ebi.ac.uk/pub/databases/spot/eQTL/sumstats/QTS000007/QTD000069/QTD000069.all.tsv.gz	ILMN_1779835	12	122465288	CTT	C	chr12_122465288_CTT_C	206	0.466783	0.217573	-0.113777	0.0920613	INDEL	313	572	0.75063	ENSG00000182196	ENSG00000182196	NA	rs1318135209
QTS000007	ftp://ftp.ebi.ac.uk/pub/databases/spot/eQTL/sumstats/QTS000007/QTD000069/QTD000069.all.tsv.gz	ILMN_1779835	12	122465288	CTTT	C	chr12_122465288_CTTT_C	24	0.041958	0.654871	0.102744	0.229595	INDEL	24	572	0.73478	ENSG00000182196	ENSG00000182196	NA	rs1401671589
QTS000007	ftp://ftp.ebi.ac.uk/pub/databases/spot/eQTL/sumstats/QTS000007/QTD000069/QTD000069.all.tsv.gz	ILMN_1779835	12	122465288	CTTT	C	chr12_122465288_CTTT_C	24	0.041958	0.654871	0.102744	0.229595	INDEL	24	572	0.73478	ENSG00000182196	ENSG00000182196	NA	rs71085804
QTS000007	ftp://ftp.ebi.ac.uk/pub/databases/spot/eQTL/sumstats/QTS000007/QTD000069/QTD000069.all.tsv.gz	ILMN_1787845	12	122465288	CTT	C	chr12_122465288_CTT_C	206	0.466783	0.422576	-0.0768007	0.095621	INDEL	313	572	0.75063	ENSG00000130787	ENSG00000130787	NA	rs1318135209
QTS000007	ftp://ftp.ebi.ac.uk/pub/databases/spot/eQTL/sumstats/QTS000007/QTD000069/QTD000069.all.tsv.gz	ILMN_1787845	12	122465288	CTTT	C	chr12_122465288_CTTT_C	24	0.041958	0.308616	0.242484	0.237718	INDEL	24	572	0.73478	ENSG00000130787	ENSG00000130787	NA	rs1401671589
QTS000007	ftp://ftp.ebi.ac.uk/pub/databases/spot/eQTL/sumstats/QTS000007/QTD000069/QTD000069.all.tsv.gz	ILMN_1787845	12	122465288	CTTT	C	chr12_122465288_CTTT_C	24	0.041958	0.308616	0.242484	0.237718	INDEL	24	572	0.73478	ENSG00000130787	ENSG00000130787	NA	rs71085804
QTS000007	ftp://ftp.ebi.ac.uk/pub/databases/spot/eQTL/sumstats/QTS000007/QTD000069/QTD000069.all.tsv.gz	ILMN_1788887	12	122465288	CTT	C	chr12_122465288_CTT_C	206	0.466783	0.738126	0.0315947	0.0944028	INDEL	313	572	0.75063	ENSG00000212694	ENSG00000212694	NA	rs1318135209
QTS000007	ftp://ftp.ebi.ac.uk/pub/databases/spot/eQTL/sumstats/QTS000007/QTD000069/QTD000069.all.tsv.gz	ILMN_1788887	12	122465288	CTTT	C	chr12_122465288_CTTT_C	24	0.041958	0.0735853	-0.419441	0.233523	INDEL	24	572	0.73478	ENSG00000212694	ENSG00000212694	NA	rs1401671589
QTS000007	ftp://ftp.ebi.ac.uk/pub/databases/spot/eQTL/sumstats/QTS000007/QTD000069/QTD000069.all.tsv.gz	ILMN_1788887	12	122465288	CTTT	C	chr12_122465288_CTTT_C	24	0.041958	0.0735853	-0.419441	0.233523	INDEL	24	572	0.73478	ENSG00000212694	ENSG00000212694	NA	rs71085804
QTS000007	ftp://ftp.ebi.ac.uk/pub/databases/spot/eQTL/sumstats/QTS000007/QTD000069/QTD000069.all.tsv.gz	ILMN_1788928	12	122465288	CTT	C	chr12_122465288_CTT_C	206	0.466783	0.935884	-0.00739517	0.0918446	INDEL	313	572	0.75063	ENSG00000150967	ENSG00000150967	NA	rs1318135209
QTS000007	ftp://ftp.ebi.ac.uk/pub/databases/spot/eQTL/sumstats/QTS000007/QTD000069/QTD000069.all.tsv.gz	ILMN_1788928	12	122465288	CTTT	C	chr12_122465288_CTTT_C	24	0.041958	0.755144	0.0713198	0.228458	INDEL	24	572	0.73478	ENSG00000150967	ENSG00000150967	NA	rs1401671589
QTS000007	ftp://ftp.ebi.ac.uk/pub/databases/spot/eQTL/sumstats/QTS000007/QTD000069/QTD000069.all.tsv.gz	ILMN_1788928	12	122465288	CTTT	C	chr12_122465288_CTTT_C	24	0.041958	0.755144	0.0713198	0.228458	INDEL	24	572	0.73478	ENSG00000150967	ENSG00000150967	NA	rs71085804
QTS000007	ftp://ftp.ebi.ac.uk/pub/databases/spot/eQTL/sumstats/QTS000007/QTD000069/QTD000069.all.tsv.gz	ILMN_1791149	12	122465288	CTT	C	chr12_122465288_CTT_C	206	0.466783	0.461105	-0.0340182	0.0460902	INDEL	313	572	0.75063	ENSG00000182196	ENSG00000182196	NA	rs1318135209
QTS000007	ftp://ftp.ebi.ac.uk/pub/databases/spot/eQTL/sumstats/QTS000007/QTD000069/QTD000069.all.tsv.gz	ILMN_1791149	12	122465288	CTTT	C	chr12_122465288_CTTT_C	24	0.041958	0.766058	0.0341801	0.114762	INDEL	24	572	0.73478	ENSG00000182196	ENSG00000182196	NA	rs1401671589
QTS000007	ftp://ftp.ebi.ac.uk/pub/databases/spot/eQTL/sumstats/QTS000007/QTD000069/QTD000069.all.tsv.gz	ILMN_1791149	12	122465288	CTTT	C	chr12_122465288_CTTT_C	24	0.041958	0.766058	0.0341801	0.114762	INDEL	24	572	0.73478	ENSG00000182196	ENSG00000182196	NA	rs71085804
QTS000007	ftp://ftp.ebi.ac.uk/pub/databases/spot/eQTL/sumstats/QTS000007/QTD000069/QTD000069.all.tsv.gz	ILMN_1792092	12	122465288	CTT	C	chr12_122465288_CTT_C	206	0.466783	0.675723	0.0235628	0.056268	INDEL	313	572	0.75063	ENSG00000033030	ENSG00000033030	NA	rs1318135209
QTS000007	ftp://ftp.ebi.ac.uk/pub/databases/spot/eQTL/sumstats/QTS000007/QTD000069/QTD000069.all.tsv.gz	ILMN_1792092	12	122465288	CTTT	C	chr12_122465288_CTTT_C	24	0.041958	0.820114	0.031871	0.140018	INDEL	24	572	0.73478	ENSG00000033030	ENSG00000033030	NA	rs1401671589
QTS000007	ftp://ftp.ebi.ac.uk/pub/databases/spot/eQTL/sumstats/QTS000007/QTD000069/QTD000069.all.tsv.gz	ILMN_1792092	12	122465288	CTTT	C	chr12_122465288_CTTT_C	24	0.041958	0.820114	0.031871	0.140018	INDEL	24	572	0.73478	ENSG00000033030	ENSG00000033030	NA	rs71085804
QTS000007	ftp://ftp.ebi.ac.uk/pub/databases/spot/eQTL/sumstats/QTS000007/QTD000069/QTD000069.all.tsv.gz	ILMN_1794260	12	122465288	CTT	C	chr12_122465288_CTT_C	206	0.466783	0.588221	-0.0267721	0.0493893	INDEL	313	572	0.75063	ENSG00000089094	ENSG00000089094	NA	rs1318135209
QTS000007	ftp://ftp.ebi.ac.uk/pub/databases/spot/eQTL/sumstats/QTS000007/QTD000069/QTD000069.all.tsv.gz	ILMN_1794260	12	122465288	CTTT	C	chr12_122465288_CTTT_C	24	0.041958	0.936689	0.00977441	0.122939	INDEL	24	572	0.73478	ENSG00000089094	ENSG00000089094	NA	rs1401671589
QTS000007	ftp://ftp.ebi.ac.uk/pub/databases/spot/eQTL/sumstats/QTS000007/QTD000069/QTD000069.all.tsv.gz	ILMN_1794260	12	122465288	CTTT	C	chr12_122465288_CTTT_C	24	0.041958	0.936689	0.00977441	0.122939	INDEL	24	572	0.73478	ENSG00000089094	ENSG00000089094	NA	rs71085804
QTS000007	ftp://ftp.ebi.ac.uk/pub/databases/spot/eQTL/sumstats/QTS000007/QTD000069/QTD000069.all.tsv.gz	ILMN_1800341	12	122465288	CTT	C	chr12_122465288_CTT_C	206	0.466783	0.563948	0.0507654	0.0878753	INDEL	313	572	0.75063	ENSG00000158023	ENSG00000158023	NA	rs1318135209
QTS000007	ftp://ftp.ebi.ac.uk/pub/databases/spot/eQTL/sumstats/QTS000007/QTD000069/QTD000069.all.tsv.gz	ILMN_1800341	12	122465288	CTTT	C	chr12_122465288_CTTT_C	24	0.041958	0.386563	-0.189457	0.218453	INDEL	24	572	0.73478	ENSG00000158023	ENSG00000158023	NA	rs1401671589
QTS000007	ftp://ftp.ebi.ac.uk/pub/databases/spot/eQTL/sumstats/QTS000007/QTD000069/QTD000069.all.tsv.gz	ILMN_1800341	12	122465288	CTTT	C	chr12_122465288_CTTT_C	24	0.041958	0.386563	-0.189457	0.218453	INDEL	24	572	0.73478	ENSG00000158023	ENSG00000158023	NA	rs71085804
QTS000007	ftp://ftp.ebi.ac.uk/pub/databases/spot/eQTL/sumstats/QTS000007/QTD000069/QTD000069.all.tsv.gz	ILMN_1807704	12	122465288	CTT	C	chr12_122465288_CTT_C	206	0.466783	0.281153	-0.0956215	0.0885477	INDEL	313	572	0.75063	ENSG00000212694	ENSG00000212694	NA	rs1318135209
QTS000007	ftp://ftp.ebi.ac.uk/pub/databases/spot/eQTL/sumstats/QTS000007/QTD000069/QTD000069.all.tsv.gz	ILMN_1807704	12	122465288	CTTT	C	chr12_122465288_CTTT_C	24	0.041958	0.300412	0.2286	0.22033	INDEL	24	572	0.73478	ENSG00000212694	ENSG00000212694	NA	rs1401671589
QTS000007	ftp://ftp.ebi.ac.uk/pub/databases/spot/eQTL/sumstats/QTS000007/QTD000069/QTD000069.all.tsv.gz	ILMN_1807704	12	122465288	CTTT	C	chr12_122465288_CTTT_C	24	0.041958	0.300412	0.2286	0.22033	INDEL	24	572	0.73478	ENSG00000212694	ENSG00000212694	NA	rs71085804
QTS000007	ftp://ftp.ebi.ac.uk/pub/databases/spot/eQTL/sumstats/QTS000007/QTD000069/QTD000069.all.tsv.gz	ILMN_1811272	12	122465288	CTT	C	chr12_122465288_CTT_C	206	0.466783	0.983557	-0.00183542	0.0889749	INDEL	313	572	0.75063	ENSG00000196917	ENSG00000196917	NA	rs1318135209
QTS000007	ftp://ftp.ebi.ac.uk/pub/databases/spot/eQTL/sumstats/QTS000007/QTD000069/QTD000069.all.tsv.gz	ILMN_1811272	12	122465288	CTTT	C	chr12_122465288_CTTT_C	24	0.041958	0.228455	-0.266479	0.220764	INDEL	24	572	0.73478	ENSG00000196917	ENSG00000196917	NA	rs1401671589
QTS000007	ftp://ftp.ebi.ac.uk/pub/databases/spot/eQTL/sumstats/QTS000007/QTD000069/QTD000069.all.tsv.gz	ILMN_1811272	12	122465288	CTTT	C	chr12_122465288_CTTT_C	24	0.041958	0.228455	-0.266479	0.220764	INDEL	24	572	0.73478	ENSG00000196917	ENSG00000196917	NA	rs71085804
QTS000007	ftp://ftp.ebi.ac.uk/pub/databases/spot/eQTL/sumstats/QTS000007/QTD000069/QTD000069.all.tsv.gz	ILMN_1812721	12	122465288	CTT	C	chr12_122465288_CTT_C	206	0.466783	0.459986	0.0676625	0.0914451	INDEL	313	572	0.75063	ENSG00000130787	ENSG00000130787	NA	rs1318135209
QTS000007	ftp://ftp.ebi.ac.uk/pub/databases/spot/eQTL/sumstats/QTS000007/QTD000069/QTD000069.all.tsv.gz	ILMN_1812721	12	122465288	CTTT	C	chr12_122465288_CTTT_C	24	0.041958	0.362122	-0.207571	0.227382	INDEL	24	572	0.73478	ENSG00000130787	ENSG00000130787	NA	rs1401671589
QTS000007	ftp://ftp.ebi.ac.uk/pub/databases/spot/eQTL/sumstats/QTS000007/QTD000069/QTD000069.all.tsv.gz	ILMN_1812721	12	122465288	CTTT	C	chr12_122465288_CTTT_C	24	0.041958	0.362122	-0.207571	0.227382	INDEL	24	572	0.73478	ENSG00000130787	ENSG00000130787	NA	rs71085804
QTS000007	ftp://ftp.ebi.ac.uk/pub/databases/spot/eQTL/sumstats/QTS000007/QTD000069/QTD000069.all.tsv.gz	ILMN_1813573	12	122465288	CTT	C	chr12_122465288_CTT_C	206	0.466783	0.575071	-0.0391572	0.0697642	INDEL	313	572	0.75063	ENSG00000139718	ENSG00000139718	NA	rs1318135209
QTS000007	ftp://ftp.ebi.ac.uk/pub/databases/spot/eQTL/sumstats/QTS000007/QTD000069/QTD000069.all.tsv.gz	ILMN_1813573	12	122465288	CTTT	C	chr12_122465288_CTTT_C	24	0.041958	0.314359	-0.174724	0.173339	INDEL	24	572	0.73478	ENSG00000139718	ENSG00000139718	NA	rs1401671589
QTS000007	ftp://ftp.ebi.ac.uk/pub/databases/spot/eQTL/sumstats/QTS000007/QTD000069/QTD000069.all.tsv.gz	ILMN_1813573	12	122465288	CTTT	C	chr12_122465288_CTTT_C	24	0.041958	0.314359	-0.174724	0.173339	INDEL	24	572	0.73478	ENSG00000139718	ENSG00000139718	NA	rs71085804
QTS000007	ftp://ftp.ebi.ac.uk/pub/databases/spot/eQTL/sumstats/QTS000007/QTD000069/QTD000069.all.tsv.gz	ILMN_1849192	12	122465288	CTT	C	chr12_122465288_CTT_C	206	0.466783	0.494219	0.0626804	0.0915657	INDEL	313	572	0.75063	ENSG00000256546	ENSG00000256546	NA	rs1318135209
QTS000007	ftp://ftp.ebi.ac.uk/pub/databases/spot/eQTL/sumstats/QTS000007/QTD000069/QTD000069.all.tsv.gz	ILMN_1849192	12	122465288	CTTT	C	chr12_122465288_CTTT_C	24	0.041958	0.0468933	-0.451861	0.226341	INDEL	24	572	0.73478	ENSG00000256546	ENSG00000256546	NA	rs1401671589
QTS000007	ftp://ftp.ebi.ac.uk/pub/databases/spot/eQTL/sumstats/QTS000007/QTD000069/QTD000069.all.tsv.gz	ILMN_1849192	12	122465288	CTTT	C	chr12_122465288_CTTT_C	24	0.041958	0.0468933	-0.451861	0.226341	INDEL	24	572	0.73478	ENSG00000256546	ENSG00000256546	NA	rs71085804
QTS000007	ftp://ftp.ebi.ac.uk/pub/databases/spot/eQTL/sumstats/QTS000007/QTD000069/QTD000069.all.tsv.gz	ILMN_2098947	12	122465288	CTT	C	chr12_122465288_CTT_C	206	0.466783	0.656441	-0.0425612	0.0955734	INDEL	313	572	0.75063	ENSG00000212694	ENSG00000212694	NA	rs1318135209
QTS000007	ftp://ftp.ebi.ac.uk/pub/databases/spot/eQTL/sumstats/QTS000007/QTD000069/QTD000069.all.tsv.gz	ILMN_2098947	12	122465288	CTTT	C	chr12_122465288_CTTT_C	24	0.041958	0.227602	-0.286871	0.237221	INDEL	24	572	0.73478	ENSG00000212694	ENSG00000212694	NA	rs1401671589
QTS000007	ftp://ftp.ebi.ac.uk/pub/databases/spot/eQTL/sumstats/QTS000007/QTD000069/QTD000069.all.tsv.gz	ILMN_2098947	12	122465288	CTTT	C	chr12_122465288_CTTT_C	24	0.041958	0.227602	-0.286871	0.237221	INDEL	24	572	0.73478	ENSG00000212694	ENSG00000212694	NA	rs71085804
QTS000007	ftp://ftp.ebi.ac.uk/pub/databases/spot/eQTL/sumstats/QTS000007/QTD000069/QTD000069.all.tsv.gz	ILMN_2108493	12	122465288	CTT	C	chr12_122465288_CTT_C	206	0.466783	0.521963	0.0617892	0.0963717	INDEL	313	572	0.75063	ENSG00000188735	ENSG00000188735	NA	rs1318135209
QTS000007	ftp://ftp.ebi.ac.uk/pub/databases/spot/eQTL/sumstats/QTS000007/QTD000069/QTD000069.all.tsv.gz	ILMN_2108493	12	122465288	CTTT	C	chr12_122465288_CTTT_C	24	0.041958	0.885833	-0.0344816	0.239931	INDEL	24	572	0.73478	ENSG00000188735	ENSG00000188735	NA	rs1401671589
QTS000007	ftp://ftp.ebi.ac.uk/pub/databases/spot/eQTL/sumstats/QTS000007/QTD000069/QTD000069.all.tsv.gz	ILMN_2108493	12	122465288	CTTT	C	chr12_122465288_CTTT_C	24	0.041958	0.885833	-0.0344816	0.239931	INDEL	24	572	0.73478	ENSG00000188735	ENSG00000188735	NA	rs71085804
QTS000007	ftp://ftp.ebi.ac.uk/pub/databases/spot/eQTL/sumstats/QTS000007/QTD000069/QTD000069.all.tsv.gz	ILMN_2133125	12	122465288	CTT	C	chr12_122465288_CTT_C	206	0.466783	0.930384	-0.00842761	0.0963783	INDEL	313	572	0.75063	ENSG00000158113	ENSG00000158113	NA	rs1318135209
QTS000007	ftp://ftp.ebi.ac.uk/pub/databases/spot/eQTL/sumstats/QTS000007/QTD000069/QTD000069.all.tsv.gz	ILMN_2133125	12	122465288	CTTT	C	chr12_122465288_CTTT_C	24	0.041958	0.640692	-0.111993	0.239682	INDEL	24	572	0.73478	ENSG00000158113	ENSG00000158113	NA	rs1401671589
QTS000007	ftp://ftp.ebi.ac.uk/pub/databases/spot/eQTL/sumstats/QTS000007/QTD000069/QTD000069.all.tsv.gz	ILMN_2133125	12	122465288	CTTT	C	chr12_122465288_CTTT_C	24	0.041958	0.640692	-0.111993	0.239682	INDEL	24	572	0.73478	ENSG00000158113	ENSG00000158113	NA	rs71085804
QTS000007	ftp://ftp.ebi.ac.uk/pub/databases/spot/eQTL/sumstats/QTS000007/QTD000069/QTD000069.all.tsv.gz	ILMN_2161848	12	122465288	CTT	C	chr12_122465288_CTT_C	206	0.466783	0.706798	-0.0363086	0.0964225	INDEL	313	572	0.75063	ENSG00000196917	ENSG00000196917	NA	rs1318135209
QTS000007	ftp://ftp.ebi.ac.uk/pub/databases/spot/eQTL/sumstats/QTS000007/QTD000069/QTD000069.all.tsv.gz	ILMN_2161848	12	122465288	CTTT	C	chr12_122465288_CTTT_C	24	0.041958	0.864961	-0.0408427	0.239935	INDEL	24	572	0.73478	ENSG00000196917	ENSG00000196917	NA	rs1401671589
QTS000007	ftp://ftp.ebi.ac.uk/pub/databases/spot/eQTL/sumstats/QTS000007/QTD000069/QTD000069.all.tsv.gz	ILMN_2161848	12	122465288	CTTT	C	chr12_122465288_CTTT_C	24	0.041958	0.864961	-0.0408427	0.239935	INDEL	24	572	0.73478	ENSG00000196917	ENSG00000196917	NA	rs71085804
QTS000007	ftp://ftp.ebi.ac.uk/pub/databases/spot/eQTL/sumstats/QTS000007/QTD000069/QTD000069.all.tsv.gz	ILMN_2201866	12	122465288	CTT	C	chr12_122465288_CTT_C	206	0.466783	0.362861	-0.0843067	0.0924959	INDEL	313	572	0.75063	ENSG00000204671	ENSG00000204671	NA	rs1318135209
QTS000007	ftp://ftp.ebi.ac.uk/pub/databases/spot/eQTL/sumstats/QTS000007/QTD000069/QTD000069.all.tsv.gz	ILMN_2201866	12	122465288	CTTT	C	chr12_122465288_CTTT_C	24	0.041958	0.0377764	-0.477283	0.228638	INDEL	24	572	0.73478	ENSG00000204671	ENSG00000204671	NA	rs1401671589
QTS000007	ftp://ftp.ebi.ac.uk/pub/databases/spot/eQTL/sumstats/QTS000007/QTD000069/QTD000069.all.tsv.gz	ILMN_2201866	12	122465288	CTTT	C	chr12_122465288_CTTT_C	24	0.041958	0.0377764	-0.477283	0.228638	INDEL	24	572	0.73478	ENSG00000204671	ENSG00000204671	NA	rs71085804
QTS000007	ftp://ftp.ebi.ac.uk/pub/databases/spot/eQTL/sumstats/QTS000007/QTD000069/QTD000069.all.tsv.gz	ILMN_2288402	12	122465288	CTT	C	chr12_122465288_CTT_C	206	0.466783	0.365565	0.0863212	0.0952424	INDEL	313	572	0.75063	ENSG00000130787	ENSG00000130787	NA	rs1318135209
QTS000007	ftp://ftp.ebi.ac.uk/pub/databases/spot/eQTL/sumstats/QTS000007/QTD000069/QTD000069.all.tsv.gz	ILMN_2288402	12	122465288	CTTT	C	chr12_122465288_CTTT_C	24	0.041958	0.349259	-0.222152	0.236924	INDEL	24	572	0.73478	ENSG00000130787	ENSG00000130787	NA	rs1401671589
QTS000007	ftp://ftp.ebi.ac.uk/pub/databases/spot/eQTL/sumstats/QTS000007/QTD000069/QTD000069.all.tsv.gz	ILMN_2288402	12	122465288	CTTT	C	chr12_122465288_CTTT_C	24	0.041958	0.349259	-0.222152	0.236924	INDEL	24	572	0.73478	ENSG00000130787	ENSG00000130787	NA	rs71085804
QTS000007	ftp://ftp.ebi.ac.uk/pub/databases/spot/eQTL/sumstats/QTS000007/QTD000069/QTD000069.all.tsv.gz	ILMN_2310589	12	122465288	CTT	C	chr12_122465288_CTT_C	206	0.466783	0.77789	0.0187022	0.0662377	INDEL	313	572	0.75063	ENSG00000184047	ENSG00000184047	NA	rs1318135209
QTS000007	ftp://ftp.ebi.ac.uk/pub/databases/spot/eQTL/sumstats/QTS000007/QTD000069/QTD000069.all.tsv.gz	ILMN_2310589	12	122465288	CTTT	C	chr12_122465288_CTTT_C	24	0.041958	0.0132233	-0.406428	0.162954	INDEL	24	572	0.73478	ENSG00000184047	ENSG00000184047	NA	rs1401671589
QTS000007	ftp://ftp.ebi.ac.uk/pub/databases/spot/eQTL/sumstats/QTS000007/QTD000069/QTD000069.all.tsv.gz	ILMN_2310589	12	122465288	CTTT	C	chr12_122465288_CTTT_C	24	0.041958	0.0132233	-0.406428	0.162954	INDEL	24	572	0.73478	ENSG00000184047	ENSG00000184047	NA	rs71085804
QTS000007	ftp://ftp.ebi.ac.uk/pub/databases/spot/eQTL/sumstats/QTS000007/QTD000069/QTD000069.all.tsv.gz	ILMN_2332990	12	122465288	CTT	C	chr12_122465288_CTT_C	206	0.466783	0.0668427	0.125524	0.0682148	INDEL	313	572	0.75063	ENSG00000184047	ENSG00000184047	NA	rs1318135209
QTS000007	ftp://ftp.ebi.ac.uk/pub/databases/spot/eQTL/sumstats/QTS000007/QTD000069/QTD000069.all.tsv.gz	ILMN_2332990	12	122465288	CTTT	C	chr12_122465288_CTTT_C	24	0.041958	0.112179	0.270875	0.169971	INDEL	24	572	0.73478	ENSG00000184047	ENSG00000184047	NA	rs1401671589
QTS000007	ftp://ftp.ebi.ac.uk/pub/databases/spot/eQTL/sumstats/QTS000007/QTD000069/QTD000069.all.tsv.gz	ILMN_2332990	12	122465288	CTTT	C	chr12_122465288_CTTT_C	24	0.041958	0.112179	0.270875	0.169971	INDEL	24	572	0.73478	ENSG00000184047	ENSG00000184047	NA	rs71085804
QTS000007	ftp://ftp.ebi.ac.uk/pub/databases/spot/eQTL/sumstats/QTS000007/QTD000069/QTD000069.all.tsv.gz	ILMN_2343047	12	122465288	CTT	C	chr12_122465288_CTT_C	206	0.466783	0.273823	0.103636	0.0945136	INDEL	313	572	0.75063	ENSG00000150967	ENSG00000150967	NA	rs1318135209
QTS000007	ftp://ftp.ebi.ac.uk/pub/databases/spot/eQTL/sumstats/QTS000007/QTD000069/QTD000069.all.tsv.gz	ILMN_2343047	12	122465288	CTTT	C	chr12_122465288_CTTT_C	24	0.041958	0.958298	0.0123336	0.235656	INDEL	24	572	0.73478	ENSG00000150967	ENSG00000150967	NA	rs1401671589
QTS000007	ftp://ftp.ebi.ac.uk/pub/databases/spot/eQTL/sumstats/QTS000007/QTD000069/QTD000069.all.tsv.gz	ILMN_2343047	12	122465288	CTTT	C	chr12_122465288_CTTT_C	24	0.041958	0.958298	0.0123336	0.235656	INDEL	24	572	0.73478	ENSG00000150967	ENSG00000150967	NA	rs71085804
QTS000007	ftp://ftp.ebi.ac.uk/pub/databases/spot/eQTL/sumstats/QTS000007/QTD000069/QTD000069.all.tsv.gz	ILMN_2343048	12	122465288	CTT	C	chr12_122465288_CTT_C	206	0.466783	0.418781	-0.0736538	0.0909561	INDEL	313	572	0.75063	ENSG00000150967	ENSG00000150967	NA	rs1318135209
QTS000007	ftp://ftp.ebi.ac.uk/pub/databases/spot/eQTL/sumstats/QTS000007/QTD000069/QTD000069.all.tsv.gz	ILMN_2343048	12	122465288	CTTT	C	chr12_122465288_CTTT_C	24	0.041958	0.76711	-0.0671537	0.226522	INDEL	24	572	0.73478	ENSG00000150967	ENSG00000150967	NA	rs1401671589
QTS000007	ftp://ftp.ebi.ac.uk/pub/databases/spot/eQTL/sumstats/QTS000007/QTD000069/QTD000069.all.tsv.gz	ILMN_2343048	12	122465288	CTTT	C	chr12_122465288_CTTT_C	24	0.041958	0.76711	-0.0671537	0.226522	INDEL	24	572	0.73478	ENSG00000150967	ENSG00000150967	NA	rs71085804
QTS000007	ftp://ftp.ebi.ac.uk/pub/databases/spot/eQTL/sumstats/QTS000007/QTD000069/QTD000069.all.tsv.gz	ILMN_2358277	12	122465288	CTT	C	chr12_122465288_CTT_C	206	0.466783	0.251844	-0.0592797	0.0516224	INDEL	313	572	0.75063	ENSG00000111011	ENSG00000111011	NA	rs1318135209
QTS000007	ftp://ftp.ebi.ac.uk/pub/databases/spot/eQTL/sumstats/QTS000007/QTD000069/QTD000069.all.tsv.gz	ILMN_2358277	12	122465288	CTTT	C	chr12_122465288_CTTT_C	24	0.041958	0.55234	-0.0765509	0.128657	INDEL	24	572	0.73478	ENSG00000111011	ENSG00000111011	NA	rs1401671589
QTS000007	ftp://ftp.ebi.ac.uk/pub/databases/spot/eQTL/sumstats/QTS000007/QTD000069/QTD000069.all.tsv.gz	ILMN_2358277	12	122465288	CTTT	C	chr12_122465288_CTTT_C	24	0.041958	0.55234	-0.0765509	0.128657	INDEL	24	572	0.73478	ENSG00000111011	ENSG00000111011	NA	rs71085804
QTS000007	ftp://ftp.ebi.ac.uk/pub/databases/spot/eQTL/sumstats/QTS000007/QTD000069/QTD000069.all.tsv.gz	ILMN_2358278	12	122465288	CTT	C	chr12_122465288_CTT_C	206	0.466783	0.8621	0.0128463	0.0738861	INDEL	313	572	0.75063	ENSG00000111011	ENSG00000111011	NA	rs1318135209
QTS000007	ftp://ftp.ebi.ac.uk/pub/databases/spot/eQTL/sumstats/QTS000007/QTD000069/QTD000069.all.tsv.gz	ILMN_2358278	12	122465288	CTTT	C	chr12_122465288_CTTT_C	24	0.041958	0.36451	-0.166723	0.183549	INDEL	24	572	0.73478	ENSG00000111011	ENSG00000111011	NA	rs1401671589
QTS000007	ftp://ftp.ebi.ac.uk/pub/databases/spot/eQTL/sumstats/QTS000007/QTD000069/QTD000069.all.tsv.gz	ILMN_2358278	12	122465288	CTTT	C	chr12_122465288_CTTT_C	24	0.041958	0.36451	-0.166723	0.183549	INDEL	24	572	0.73478	ENSG00000111011	ENSG00000111011	NA	rs71085804
QTS000007	ftp://ftp.ebi.ac.uk/pub/databases/spot/eQTL/sumstats/QTS000007/QTD000069/QTD000069.all.tsv.gz	ILMN_2378081	12	122465288	CTT	C	chr12_122465288_CTT_C	206	0.466783	0.732459	-0.0316434	0.0924679	INDEL	313	572	0.75063	ENSG00000110987	ENSG00000110987	NA	rs1318135209
QTS000007	ftp://ftp.ebi.ac.uk/pub/databases/spot/eQTL/sumstats/QTS000007/QTD000069/QTD000069.all.tsv.gz	ILMN_2378081	12	122465288	CTTT	C	chr12_122465288_CTTT_C	24	0.041958	0.263957	-0.256978	0.229566	INDEL	24	572	0.73478	ENSG00000110987	ENSG00000110987	NA	rs1401671589
QTS000007	ftp://ftp.ebi.ac.uk/pub/databases/spot/eQTL/sumstats/QTS000007/QTD000069/QTD000069.all.tsv.gz	ILMN_2378081	12	122465288	CTTT	C	chr12_122465288_CTTT_C	24	0.041958	0.263957	-0.256978	0.229566	INDEL	24	572	0.73478	ENSG00000110987	ENSG00000110987	NA	rs71085804
QTS000007	ftp://ftp.ebi.ac.uk/pub/databases/spot/eQTL/sumstats/QTS000007/QTD000069/QTD000069.all.tsv.gz	ILMN_2393144	12	122465288	CTT	C	chr12_122465288_CTT_C	206	0.466783	0.427111	-0.0364664	0.04585	INDEL	313	572	0.75063	ENSG00000182196	ENSG00000182196	NA	rs1318135209
QTS000007	ftp://ftp.ebi.ac.uk/pub/databases/spot/eQTL/sumstats/QTS000007/QTD000069/QTD000069.all.tsv.gz	ILMN_2393144	12	122465288	CTTT	C	chr12_122465288_CTTT_C	24	0.041958	0.787595	-0.0307961	0.114186	INDEL	24	572	0.73478	ENSG00000182196	ENSG00000182196	NA	rs1401671589
QTS000007	ftp://ftp.ebi.ac.uk/pub/databases/spot/eQTL/sumstats/QTS000007/QTD000069/QTD000069.all.tsv.gz	ILMN_2393144	12	122465288	CTTT	C	chr12_122465288_CTTT_C	24	0.041958	0.787595	-0.0307961	0.114186	INDEL	24	572	0.73478	ENSG00000182196	ENSG00000182196	NA	rs71085804
QTS000007	ftp://ftp.ebi.ac.uk/pub/databases/spot/eQTL/sumstats/QTS000007/QTD000069/QTD000069.all.tsv.gz	ILMN_2395285	12	122465288	CTT	C	chr12_122465288_CTT_C	206	0.466783	0.673981	-0.0223664	0.0531083	INDEL	313	572	0.75063	ENSG00000184209	ENSG00000184209	NA	rs1318135209
QTS000007	ftp://ftp.ebi.ac.uk/pub/databases/spot/eQTL/sumstats/QTS000007/QTD000069/QTD000069.all.tsv.gz	ILMN_2395285	12	122465288	CTTT	C	chr12_122465288_CTTT_C	24	0.041958	0.837263	-0.0271708	0.132159	INDEL	24	572	0.73478	ENSG00000184209	ENSG00000184209	NA	rs1401671589
QTS000007	ftp://ftp.ebi.ac.uk/pub/databases/spot/eQTL/sumstats/QTS000007/QTD000069/QTD000069.all.tsv.gz	ILMN_2395285	12	122465288	CTTT	C	chr12_122465288_CTTT_C	24	0.041958	0.837263	-0.0271708	0.132159	INDEL	24	572	0.73478	ENSG00000184209	ENSG00000184209	NA	rs71085804
QTS000007	ftp://ftp.ebi.ac.uk/pub/databases/spot/eQTL/sumstats/QTS000007/QTD000069/QTD000069.all.tsv.gz	ILMN_2396148	12	122465288	CTT	C	chr12_122465288_CTT_C	206	0.466783	0.994726	-0.000636104	0.09614	INDEL	313	572	0.75063	ENSG00000130787	ENSG00000130787	NA	rs1318135209
QTS000007	ftp://ftp.ebi.ac.uk/pub/databases/spot/eQTL/sumstats/QTS000007/QTD000069/QTD000069.all.tsv.gz	ILMN_2396148	12	122465288	CTTT	C	chr12_122465288_CTTT_C	24	0.041958	0.117479	0.373924	0.238101	INDEL	24	572	0.73478	ENSG00000130787	ENSG00000130787	NA	rs1401671589
QTS000007	ftp://ftp.ebi.ac.uk/pub/databases/spot/eQTL/sumstats/QTS000007/QTD000069/QTD000069.all.tsv.gz	ILMN_2396148	12	122465288	CTTT	C	chr12_122465288_CTTT_C	24	0.041958	0.117479	0.373924	0.238101	INDEL	24	572	0.73478	ENSG00000130787	ENSG00000130787	NA	rs71085804
QTS000007	ftp://ftp.ebi.ac.uk/pub/databases/spot/eQTL/sumstats/QTS000007/QTD000069/QTD000069.all.tsv.gz	ILMN_2404085	12	122465288	CTT	C	chr12_122465288_CTT_C	206	0.466783	0.969743	0.00177505	0.0467539	INDEL	313	572	0.75063	ENSG00000130779	ENSG00000130779	NA	rs1318135209
QTS000007	ftp://ftp.ebi.ac.uk/pub/databases/spot/eQTL/sumstats/QTS000007/QTD000069/QTD000069.all.tsv.gz	ILMN_2404085	12	122465288	CTTT	C	chr12_122465288_CTTT_C	24	0.041958	0.994344	-0.000825271	0.116317	INDEL	24	572	0.73478	ENSG00000130779	ENSG00000130779	NA	rs1401671589
QTS000007	ftp://ftp.ebi.ac.uk/pub/databases/spot/eQTL/sumstats/QTS000007/QTD000069/QTD000069.all.tsv.gz	ILMN_2404085	12	122465288	CTTT	C	chr12_122465288_CTTT_C	24	0.041958	0.994344	-0.000825271	0.116317	INDEL	24	572	0.73478	ENSG00000130779	ENSG00000130779	NA	rs71085804
QTS000007	ftp://ftp.ebi.ac.uk/pub/databases/spot/eQTL/sumstats/QTS000007/QTD000069/QTD000069.all.tsv.gz	ILMN_3208881	12	122465288	CTT	C	chr12_122465288_CTT_C	206	0.466783	0.850485	0.0162417	0.0860809	INDEL	313	572	0.75063	ENSG00000183955	ENSG00000183955	NA	rs1318135209
QTS000007	ftp://ftp.ebi.ac.uk/pub/databases/spot/eQTL/sumstats/QTS000007/QTD000069/QTD000069.all.tsv.gz	ILMN_3208881	12	122465288	CTTT	C	chr12_122465288_CTTT_C	24	0.041958	0.764878	-0.0641083	0.214135	INDEL	24	572	0.73478	ENSG00000183955	ENSG00000183955	NA	rs1401671589
QTS000007	ftp://ftp.ebi.ac.uk/pub/databases/spot/eQTL/sumstats/QTS000007/QTD000069/QTD000069.all.tsv.gz	ILMN_3208881	12	122465288	CTTT	C	chr12_122465288_CTTT_C	24	0.041958	0.764878	-0.0641083	0.214135	INDEL	24	572	0.73478	ENSG00000183955	ENSG00000183955	NA	rs71085804
QTS000007	ftp://ftp.ebi.ac.uk/pub/databases/spot/eQTL/sumstats/QTS000007/QTD000069/QTD000069.all.tsv.gz	ILMN_3229052	12	122465288	CTT	C	chr12_122465288_CTT_C	206	0.466783	0.973701	-0.00262623	0.0795904	INDEL	313	572	0.75063	ENSG00000184209	ENSG00000184209	NA	rs1318135209
QTS000007	ftp://ftp.ebi.ac.uk/pub/databases/spot/eQTL/sumstats/QTS000007/QTD000069/QTD000069.all.tsv.gz	ILMN_3229052	12	122465288	CTTT	C	chr12_122465288_CTTT_C	24	0.041958	0.947424	-0.0130691	0.198008	INDEL	24	572	0.73478	ENSG00000184209	ENSG00000184209	NA	rs1401671589
QTS000007	ftp://ftp.ebi.ac.uk/pub/databases/spot/eQTL/sumstats/QTS000007/QTD000069/QTD000069.all.tsv.gz	ILMN_3229052	12	122465288	CTTT	C	chr12_122465288_CTTT_C	24	0.041958	0.947424	-0.0130691	0.198008	INDEL	24	572	0.73478	ENSG00000184209	ENSG00000184209	NA	rs71085804
QTS000007	ftp://ftp.ebi.ac.uk/pub/databases/spot/eQTL/sumstats/QTS000007/QTD000069/QTD000069.all.tsv.gz	ILMN_3236695	12	122465288	CTT	C	chr12_122465288_CTT_C	206	0.466783	0.416258	-0.0763188	0.0937372	INDEL	313	572	0.75063	ENSG00000256092	ENSG00000256092	NA	rs1318135209
QTS000007	ftp://ftp.ebi.ac.uk/pub/databases/spot/eQTL/sumstats/QTS000007/QTD000069/QTD000069.all.tsv.gz	ILMN_3236695	12	122465288	CTTT	C	chr12_122465288_CTTT_C	24	0.041958	0.209227	-0.293034	0.23281	INDEL	24	572	0.73478	ENSG00000256092	ENSG00000256092	NA	rs1401671589
QTS000007	ftp://ftp.ebi.ac.uk/pub/databases/spot/eQTL/sumstats/QTS000007/QTD000069/QTD000069.all.tsv.gz	ILMN_3236695	12	122465288	CTTT	C	chr12_122465288_CTTT_C	24	0.041958	0.209227	-0.293034	0.23281	INDEL	24	572	0.73478	ENSG00000256092	ENSG00000256092	NA	rs71085804
QTS000007	ftp://ftp.ebi.ac.uk/pub/databases/spot/eQTL/sumstats/QTS000007/QTD000069/QTD000069.all.tsv.gz	ILMN_3249006	12	122465288	CTT	C	chr12_122465288_CTT_C	206	0.466783	0.262857	-0.0933845	0.0832307	INDEL	313	572	0.75063	ENSG00000183955	ENSG00000183955	NA	rs1318135209
QTS000007	ftp://ftp.ebi.ac.uk/pub/databases/spot/eQTL/sumstats/QTS000007/QTD000069/QTD000069.all.tsv.gz	ILMN_3249006	12	122465288	CTTT	C	chr12_122465288_CTTT_C	24	0.041958	0.98449	0.00403852	0.207546	INDEL	24	572	0.73478	ENSG00000183955	ENSG00000183955	NA	rs1401671589
QTS000007	ftp://ftp.ebi.ac.uk/pub/databases/spot/eQTL/sumstats/QTS000007/QTD000069/QTD000069.all.tsv.gz	ILMN_3249006	12	122465288	CTTT	C	chr12_122465288_CTTT_C	24	0.041958	0.98449	0.00403852	0.207546	INDEL	24	572	0.73478	ENSG00000183955	ENSG00000183955	NA	rs71085804
QTS000007	ftp://ftp.ebi.ac.uk/pub/databases/spot/eQTL/sumstats/QTS000007/QTD000069/QTD000069.all.tsv.gz	ILMN_1651464	12	122465392	C	A	chr12_122465392_C_A	7	0.0122378	0.955082	-0.0204628	0.362959	SNP	7	572	0.46362	ENSG00000089094	ENSG00000089094	NA	rs551766481
QTS000007	ftp://ftp.ebi.ac.uk/pub/databases/spot/eQTL/sumstats/QTS000007/QTD000069/QTD000069.all.tsv.gz	ILMN_1651936	12	122465392	C	A	chr12_122465392_C_A	7	0.0122378	0.490067	-0.235123	0.340194	SNP	7	572	0.46362	ENSG00000183955	ENSG00000183955	NA	rs551766481
QTS000007	ftp://ftp.ebi.ac.uk/pub/databases/spot/eQTL/sumstats/QTS000007/QTD000069/QTD000069.all.tsv.gz	ILMN_1652918	12	122465392	C	A	chr12_122465392_C_A	7	0.0122378	0.0695906	-0.65615	0.36017	SNP	7	572	0.46362	ENSG00000139725	ENSG00000139725	NA	rs551766481
QTS000007	ftp://ftp.ebi.ac.uk/pub/databases/spot/eQTL/sumstats/QTS000007/QTD000069/QTD000069.all.tsv.gz	ILMN_1654421	12	122465392	C	A	chr12_122465392_C_A	7	0.0122378	0.151007	-0.500756	0.347735	SNP	7	572	0.46362	ENSG00000051825	ENSG00000051825	NA	rs551766481
QTS000007	ftp://ftp.ebi.ac.uk/pub/databases/spot/eQTL/sumstats/QTS000007/QTD000069/QTD000069.all.tsv.gz	ILMN_1658232	12	122465392	C	A	chr12_122465392_C_A	7	0.0122378	0.760989	0.118158	0.388052	SNP	7	572	0.46362	ENSG00000089094	ENSG00000089094	NA	rs551766481
QTS000007	ftp://ftp.ebi.ac.uk/pub/databases/spot/eQTL/sumstats/QTS000007/QTD000069/QTD000069.all.tsv.gz	ILMN_1662316	12	122465392	C	A	chr12_122465392_C_A	7	0.0122378	0.73587	0.104906	0.310672	SNP	7	572	0.46362	ENSG00000139719	ENSG00000139719	NA	rs551766481
QTS000007	ftp://ftp.ebi.ac.uk/pub/databases/spot/eQTL/sumstats/QTS000007/QTD000069/QTD000069.all.tsv.gz	ILMN_1663370	12	122465392	C	A	chr12_122465392_C_A	7	0.0122378	0.34959	0.36116	0.385441	SNP	7	572	0.46362	ENSG00000130783	ENSG00000130783	NA	rs551766481
QTS000007	ftp://ftp.ebi.ac.uk/pub/databases/spot/eQTL/sumstats/QTS000007/QTD000069/QTD000069.all.tsv.gz	ILMN_1665335	12	122465392	C	A	chr12_122465392_C_A	7	0.0122378	0.928324	0.034995	0.388674	SNP	7	572	0.46362	ENSG00000184047	ENSG00000184047	NA	rs551766481
QTS000007	ftp://ftp.ebi.ac.uk/pub/databases/spot/eQTL/sumstats/QTS000007/QTD000069/QTD000069.all.tsv.gz	ILMN_1665996	12	122465392	C	A	chr12_122465392_C_A	7	0.0122378	0.396422	0.316643	0.372795	SNP	7	572	0.46362	ENSG00000110987	ENSG00000110987	NA	rs551766481
QTS000007	ftp://ftp.ebi.ac.uk/pub/databases/spot/eQTL/sumstats/QTS000007/QTD000069/QTD000069.all.tsv.gz	ILMN_1667510	12	122465392	C	A	chr12_122465392_C_A	7	0.0122378	0.447917	0.184061	0.242186	SNP	7	572	0.46362	ENSG00000130921	ENSG00000130921	NA	rs551766481
QTS000007	ftp://ftp.ebi.ac.uk/pub/databases/spot/eQTL/sumstats/QTS000007/QTD000069/QTD000069.all.tsv.gz	ILMN_1668743	12	122465392	C	A	chr12_122465392_C_A	7	0.0122378	0.446163	0.206289	0.270388	SNP	7	572	0.46362	ENSG00000150977	ENSG00000150977	NA	rs551766481
QTS000007	ftp://ftp.ebi.ac.uk/pub/databases/spot/eQTL/sumstats/QTS000007/QTD000069/QTD000069.all.tsv.gz	ILMN_1677693	12	122465392	C	A	chr12_122465392_C_A	7	0.0122378	0.592289	0.19941	0.371924	SNP	7	572	0.46362	ENSG00000255398	ENSG00000255398	NA	rs551766481
QTS000007	ftp://ftp.ebi.ac.uk/pub/databases/spot/eQTL/sumstats/QTS000007/QTD000069/QTD000069.all.tsv.gz	ILMN_1678490	12	122465392	C	A	chr12_122465392_C_A	7	0.0122378	0.984513	0.0051402	0.264564	SNP	7	572	0.46362	ENSG00000150977	ENSG00000150977	NA	rs551766481
QTS000007	ftp://ftp.ebi.ac.uk/pub/databases/spot/eQTL/sumstats/QTS000007/QTD000069/QTD000069.all.tsv.gz	ILMN_1684038	12	122465392	C	A	chr12_122465392_C_A	7	0.0122378	0.989498	-0.00364474	0.27665	SNP	7	572	0.46362	ENSG00000130779	ENSG00000130779	NA	rs551766481
QTS000007	ftp://ftp.ebi.ac.uk/pub/databases/spot/eQTL/sumstats/QTS000007/QTD000069/QTD000069.all.tsv.gz	ILMN_1693987	12	122465392	C	A	chr12_122465392_C_A	7	0.0122378	0.402125	0.320792	0.382282	SNP	7	572	0.46362	ENSG00000175727	ENSG00000175727	NA	rs551766481
QTS000007	ftp://ftp.ebi.ac.uk/pub/databases/spot/eQTL/sumstats/QTS000007/QTD000069/QTD000069.all.tsv.gz	ILMN_1701905	12	122465392	C	A	chr12_122465392_C_A	7	0.0122378	0.00346907	1.14231	0.387389	SNP	7	572	0.46362	ENSG00000130783	ENSG00000130783	NA	rs551766481
QTS000007	ftp://ftp.ebi.ac.uk/pub/databases/spot/eQTL/sumstats/QTS000007/QTD000069/QTD000069.all.tsv.gz	ILMN_1704019	12	122465392	C	A	chr12_122465392_C_A	7	0.0122378	0.511321	-0.237299	0.360829	SNP	7	572	0.46362	ENSG00000111325	ENSG00000111325	NA	rs551766481
QTS000007	ftp://ftp.ebi.ac.uk/pub/databases/spot/eQTL/sumstats/QTS000007/QTD000069/QTD000069.all.tsv.gz	ILMN_1706886	12	122465392	C	A	chr12_122465392_C_A	7	0.0122378	0.739782	-0.11791	0.354637	SNP	7	572	0.46362	ENSG00000110987	ENSG00000110987	NA	rs551766481
QTS000007	ftp://ftp.ebi.ac.uk/pub/databases/spot/eQTL/sumstats/QTS000007/QTD000069/QTD000069.all.tsv.gz	ILMN_1710427	12	122465392	C	A	chr12_122465392_C_A	7	0.0122378	0.747738	0.100764	0.312978	SNP	7	572	0.46362	ENSG00000139722	ENSG00000139722	NA	rs551766481
QTS000007	ftp://ftp.ebi.ac.uk/pub/databases/spot/eQTL/sumstats/QTS000007/QTD000069/QTD000069.all.tsv.gz	ILMN_1711699	12	122465392	C	A	chr12_122465392_C_A	7	0.0122378	0.321748	-0.355368	0.357987	SNP	7	572	0.46362	ENSG00000130787	ENSG00000130787	NA	rs551766481
QTS000007	ftp://ftp.ebi.ac.uk/pub/databases/spot/eQTL/sumstats/QTS000007/QTD000069/QTD000069.all.tsv.gz	ILMN_1720498	12	122465392	C	A	chr12_122465392_C_A	7	0.0122378	0.124194	0.614119	0.398211	SNP	7	572	0.46362	ENSG00000188735	ENSG00000188735	NA	rs551766481
QTS000007	ftp://ftp.ebi.ac.uk/pub/databases/spot/eQTL/sumstats/QTS000007/QTD000069/QTD000069.all.tsv.gz	ILMN_1723058	12	122465392	C	A	chr12_122465392_C_A	7	0.0122378	0.227812	-0.4507	0.372864	SNP	7	572	0.46362	ENSG00000130779	ENSG00000130779	NA	rs551766481
QTS000007	ftp://ftp.ebi.ac.uk/pub/databases/spot/eQTL/sumstats/QTS000007/QTD000069/QTD000069.all.tsv.gz	ILMN_1724148	12	122465392	C	A	chr12_122465392_C_A	7	0.0122378	0.231858	0.27788	0.231901	SNP	7	572	0.46362	ENSG00000276045	ENSG00000276045	NA	rs551766481
QTS000007	ftp://ftp.ebi.ac.uk/pub/databases/spot/eQTL/sumstats/QTS000007/QTD000069/QTD000069.all.tsv.gz	ILMN_1725187	12	122465392	C	A	chr12_122465392_C_A	7	0.0122378	0.608894	-0.178755	0.348961	SNP	7	572	0.46362	ENSG00000090975	ENSG00000090975	NA	rs551766481
QTS000007	ftp://ftp.ebi.ac.uk/pub/databases/spot/eQTL/sumstats/QTS000007/QTD000069/QTD000069.all.tsv.gz	ILMN_1732516	12	122465392	C	A	chr12_122465392_C_A	7	0.0122378	0.631871	-0.16524	0.344509	SNP	7	572	0.46362	ENSG00000184445	ENSG00000184445	NA	rs551766481
QTS000007	ftp://ftp.ebi.ac.uk/pub/databases/spot/eQTL/sumstats/QTS000007/QTD000069/QTD000069.all.tsv.gz	ILMN_1732767	12	122465392	C	A	chr12_122465392_C_A	7	0.0122378	0.852899	-0.0603089	0.324944	SNP	7	572	0.46362	ENSG00000110801	ENSG00000110801	NA	rs551766481
QTS000007	ftp://ftp.ebi.ac.uk/pub/databases/spot/eQTL/sumstats/QTS000007/QTD000069/QTD000069.all.tsv.gz	ILMN_1739943	12	122465392	C	A	chr12_122465392_C_A	7	0.0122378	0.755741	-0.0802342	0.257662	SNP	7	572	0.46362	ENSG00000139697	ENSG00000139697	NA	rs551766481
QTS000007	ftp://ftp.ebi.ac.uk/pub/databases/spot/eQTL/sumstats/QTS000007/QTD000069/QTD000069.all.tsv.gz	ILMN_1745688	12	122465392	C	A	chr12_122465392_C_A	7	0.0122378	0.328897	0.37514	0.383539	SNP	7	572	0.46362	ENSG00000158104	ENSG00000158104	NA	rs551766481
QTS000007	ftp://ftp.ebi.ac.uk/pub/databases/spot/eQTL/sumstats/QTS000007/QTD000069/QTD000069.all.tsv.gz	ILMN_1750497	12	122465392	C	A	chr12_122465392_C_A	7	0.0122378	0.94242	0.0272188	0.376493	SNP	7	572	0.46362	ENSG00000182782	ENSG00000182782	NA	rs551766481
QTS000007	ftp://ftp.ebi.ac.uk/pub/databases/spot/eQTL/sumstats/QTS000007/QTD000069/QTD000069.all.tsv.gz	ILMN_1757910	12	122465392	C	A	chr12_122465392_C_A	7	0.0122378	0.523003	0.250566	0.391783	SNP	7	572	0.46362	ENSG00000130787	ENSG00000130787	NA	rs551766481
QTS000007	ftp://ftp.ebi.ac.uk/pub/databases/spot/eQTL/sumstats/QTS000007/QTD000069/QTD000069.all.tsv.gz	ILMN_1760954	12	122465392	C	A	chr12_122465392_C_A	7	0.0122378	0.31387	-0.239041	0.236907	SNP	7	572	0.46362	ENSG00000139726	ENSG00000139726	NA	rs551766481
QTS000007	ftp://ftp.ebi.ac.uk/pub/databases/spot/eQTL/sumstats/QTS000007/QTD000069/QTD000069.all.tsv.gz	ILMN_1771260	12	122465392	C	A	chr12_122465392_C_A	7	0.0122378	0.469292	-0.290497	0.400879	SNP	7	572	0.46362	ENSG00000176383	ENSG00000176383	NA	rs551766481
QTS000007	ftp://ftp.ebi.ac.uk/pub/databases/spot/eQTL/sumstats/QTS000007/QTD000069/QTD000069.all.tsv.gz	ILMN_1772845	12	122465392	C	A	chr12_122465392_C_A	7	0.0122378	0.112298	0.437641	0.274706	SNP	7	572	0.46362	ENSG00000184209	ENSG00000184209	NA	rs551766481
QTS000007	ftp://ftp.ebi.ac.uk/pub/databases/spot/eQTL/sumstats/QTS000007/QTD000069/QTD000069.all.tsv.gz	ILMN_1777934	12	122465392	C	A	chr12_122465392_C_A	7	0.0122378	0.181838	-0.531182	0.396833	SNP	7	572	0.46362	ENSG00000139714	ENSG00000139714	NA	rs551766481
QTS000007	ftp://ftp.ebi.ac.uk/pub/databases/spot/eQTL/sumstats/QTS000007/QTD000069/QTD000069.all.tsv.gz	ILMN_1779835	12	122465392	C	A	chr12_122465392_C_A	7	0.0122378	0.154624	-0.540338	0.378555	SNP	7	572	0.46362	ENSG00000182196	ENSG00000182196	NA	rs551766481
QTS000007	ftp://ftp.ebi.ac.uk/pub/databases/spot/eQTL/sumstats/QTS000007/QTD000069/QTD000069.all.tsv.gz	ILMN_1787845	12	122465392	C	A	chr12_122465392_C_A	7	0.0122378	0.331538	-0.382629	0.393342	SNP	7	572	0.46362	ENSG00000130787	ENSG00000130787	NA	rs551766481
QTS000007	ftp://ftp.ebi.ac.uk/pub/databases/spot/eQTL/sumstats/QTS000007/QTD000069/QTD000069.all.tsv.gz	ILMN_1788887	12	122465392	C	A	chr12_122465392_C_A	7	0.0122378	0.597508	0.205327	0.388426	SNP	7	572	0.46362	ENSG00000212694	ENSG00000212694	NA	rs551766481
QTS000007	ftp://ftp.ebi.ac.uk/pub/databases/spot/eQTL/sumstats/QTS000007/QTD000069/QTD000069.all.tsv.gz	ILMN_1788928	12	122465392	C	A	chr12_122465392_C_A	7	0.0122378	0.655395	-0.168828	0.377882	SNP	7	572	0.46362	ENSG00000150967	ENSG00000150967	NA	rs551766481
QTS000007	ftp://ftp.ebi.ac.uk/pub/databases/spot/eQTL/sumstats/QTS000007/QTD000069/QTD000069.all.tsv.gz	ILMN_1791149	12	122465392	C	A	chr12_122465392_C_A	7	0.0122378	0.442661	-0.145835	0.189683	SNP	7	572	0.46362	ENSG00000182196	ENSG00000182196	NA	rs551766481
QTS000007	ftp://ftp.ebi.ac.uk/pub/databases/spot/eQTL/sumstats/QTS000007/QTD000069/QTD000069.all.tsv.gz	ILMN_1792092	12	122465392	C	A	chr12_122465392_C_A	7	0.0122378	0.65634	0.103161	0.23158	SNP	7	572	0.46362	ENSG00000033030	ENSG00000033030	NA	rs551766481
QTS000007	ftp://ftp.ebi.ac.uk/pub/databases/spot/eQTL/sumstats/QTS000007/QTD000069/QTD000069.all.tsv.gz	ILMN_1794260	12	122465392	C	A	chr12_122465392_C_A	7	0.0122378	0.920615	0.0202879	0.203385	SNP	7	572	0.46362	ENSG00000089094	ENSG00000089094	NA	rs551766481
QTS000007	ftp://ftp.ebi.ac.uk/pub/databases/spot/eQTL/sumstats/QTS000007/QTD000069/QTD000069.all.tsv.gz	ILMN_1800341	12	122465392	C	A	chr12_122465392_C_A	7	0.0122378	0.989469	0.00478102	0.361903	SNP	7	572	0.46362	ENSG00000158023	ENSG00000158023	NA	rs551766481
QTS000007	ftp://ftp.ebi.ac.uk/pub/databases/spot/eQTL/sumstats/QTS000007/QTD000069/QTD000069.all.tsv.gz	ILMN_1807704	12	122465392	C	A	chr12_122465392_C_A	7	0.0122378	0.363112	-0.332212	0.364673	SNP	7	572	0.46362	ENSG00000212694	ENSG00000212694	NA	rs551766481
QTS000007	ftp://ftp.ebi.ac.uk/pub/databases/spot/eQTL/sumstats/QTS000007/QTD000069/QTD000069.all.tsv.gz	ILMN_1811272	12	122465392	C	A	chr12_122465392_C_A	7	0.0122378	0.600787	0.191753	0.366021	SNP	7	572	0.46362	ENSG00000196917	ENSG00000196917	NA	rs551766481
QTS000007	ftp://ftp.ebi.ac.uk/pub/databases/spot/eQTL/sumstats/QTS000007/QTD000069/QTD000069.all.tsv.gz	ILMN_1812721	12	122465392	C	A	chr12_122465392_C_A	7	0.0122378	0.421567	-0.302897	0.376303	SNP	7	572	0.46362	ENSG00000130787	ENSG00000130787	NA	rs551766481
QTS000007	ftp://ftp.ebi.ac.uk/pub/databases/spot/eQTL/sumstats/QTS000007/QTD000069/QTD000069.all.tsv.gz	ILMN_1813573	12	122465392	C	A	chr12_122465392_C_A	7	0.0122378	0.664966	-0.124515	0.287205	SNP	7	572	0.46362	ENSG00000139718	ENSG00000139718	NA	rs551766481
QTS000007	ftp://ftp.ebi.ac.uk/pub/databases/spot/eQTL/sumstats/QTS000007/QTD000069/QTD000069.all.tsv.gz	ILMN_1849192	12	122465392	C	A	chr12_122465392_C_A	7	0.0122378	0.943519	0.026748	0.377192	SNP	7	572	0.46362	ENSG00000256546	ENSG00000256546	NA	rs551766481
QTS000007	ftp://ftp.ebi.ac.uk/pub/databases/spot/eQTL/sumstats/QTS000007/QTD000069/QTD000069.all.tsv.gz	ILMN_2098947	12	122465392	C	A	chr12_122465392_C_A	7	0.0122378	0.456637	-0.293046	0.393106	SNP	7	572	0.46362	ENSG00000212694	ENSG00000212694	NA	rs551766481
QTS000007	ftp://ftp.ebi.ac.uk/pub/databases/spot/eQTL/sumstats/QTS000007/QTD000069/QTD000069.all.tsv.gz	ILMN_2108493	12	122465392	C	A	chr12_122465392_C_A	7	0.0122378	0.355566	0.36677	0.396325	SNP	7	572	0.46362	ENSG00000188735	ENSG00000188735	NA	rs551766481
QTS000007	ftp://ftp.ebi.ac.uk/pub/databases/spot/eQTL/sumstats/QTS000007/QTD000069/QTD000069.all.tsv.gz	ILMN_2133125	12	122465392	C	A	chr12_122465392_C_A	7	0.0122378	0.131743	-0.597203	0.39502	SNP	7	572	0.46362	ENSG00000158113	ENSG00000158113	NA	rs551766481
QTS000007	ftp://ftp.ebi.ac.uk/pub/databases/spot/eQTL/sumstats/QTS000007/QTD000069/QTD000069.all.tsv.gz	ILMN_2161848	12	122465392	C	A	chr12_122465392_C_A	7	0.0122378	0.143934	0.579472	0.395399	SNP	7	572	0.46362	ENSG00000196917	ENSG00000196917	NA	rs551766481
QTS000007	ftp://ftp.ebi.ac.uk/pub/databases/spot/eQTL/sumstats/QTS000007/QTD000069/QTD000069.all.tsv.gz	ILMN_2201866	12	122465392	C	A	chr12_122465392_C_A	7	0.0122378	0.684455	0.155069	0.381165	SNP	7	572	0.46362	ENSG00000204671	ENSG00000204671	NA	rs551766481
QTS000007	ftp://ftp.ebi.ac.uk/pub/databases/spot/eQTL/sumstats/QTS000007/QTD000069/QTD000069.all.tsv.gz	ILMN_2288402	12	122465392	C	A	chr12_122465392_C_A	7	0.0122378	0.143568	-0.573617	0.391046	SNP	7	572	0.46362	ENSG00000130787	ENSG00000130787	NA	rs551766481
QTS000007	ftp://ftp.ebi.ac.uk/pub/databases/spot/eQTL/sumstats/QTS000007/QTD000069/QTD000069.all.tsv.gz	ILMN_2310589	12	122465392	C	A	chr12_122465392_C_A	7	0.0122378	0.133387	-0.408761	0.271531	SNP	7	572	0.46362	ENSG00000184047	ENSG00000184047	NA	rs551766481
QTS000007	ftp://ftp.ebi.ac.uk/pub/databases/spot/eQTL/sumstats/QTS000007/QTD000069/QTD000069.all.tsv.gz	ILMN_2332990	12	122465392	C	A	chr12_122465392_C_A	7	0.0122378	0.791579	-0.0747201	0.282473	SNP	7	572	0.46362	ENSG00000184047	ENSG00000184047	NA	rs551766481
QTS000007	ftp://ftp.ebi.ac.uk/pub/databases/spot/eQTL/sumstats/QTS000007/QTD000069/QTD000069.all.tsv.gz	ILMN_2343047	12	122465392	C	A	chr12_122465392_C_A	7	0.0122378	0.588937	0.210811	0.389654	SNP	7	572	0.46362	ENSG00000150967	ENSG00000150967	NA	rs551766481
QTS000007	ftp://ftp.ebi.ac.uk/pub/databases/spot/eQTL/sumstats/QTS000007/QTD000069/QTD000069.all.tsv.gz	ILMN_2343048	12	122465392	C	A	chr12_122465392_C_A	7	0.0122378	0.67126	-0.159198	0.374688	SNP	7	572	0.46362	ENSG00000150967	ENSG00000150967	NA	rs551766481
QTS000007	ftp://ftp.ebi.ac.uk/pub/databases/spot/eQTL/sumstats/QTS000007/QTD000069/QTD000069.all.tsv.gz	ILMN_2358277	12	122465392	C	A	chr12_122465392_C_A	7	0.0122378	0.540839	-0.130325	0.212838	SNP	7	572	0.46362	ENSG00000111011	ENSG00000111011	NA	rs551766481
QTS000007	ftp://ftp.ebi.ac.uk/pub/databases/spot/eQTL/sumstats/QTS000007/QTD000069/QTD000069.all.tsv.gz	ILMN_2358278	12	122465392	C	A	chr12_122465392_C_A	7	0.0122378	0.769021	-0.0893818	0.304071	SNP	7	572	0.46362	ENSG00000111011	ENSG00000111011	NA	rs551766481
QTS000007	ftp://ftp.ebi.ac.uk/pub/databases/spot/eQTL/sumstats/QTS000007/QTD000069/QTD000069.all.tsv.gz	ILMN_2378081	12	122465392	C	A	chr12_122465392_C_A	7	0.0122378	0.0617728	-0.709419	0.378218	SNP	7	572	0.46362	ENSG00000110987	ENSG00000110987	NA	rs551766481
QTS000007	ftp://ftp.ebi.ac.uk/pub/databases/spot/eQTL/sumstats/QTS000007/QTD000069/QTD000069.all.tsv.gz	ILMN_2393144	12	122465392	C	A	chr12_122465392_C_A	7	0.0122378	0.517098	-0.12246	0.188784	SNP	7	572	0.46362	ENSG00000182196	ENSG00000182196	NA	rs551766481
QTS000007	ftp://ftp.ebi.ac.uk/pub/databases/spot/eQTL/sumstats/QTS000007/QTD000069/QTD000069.all.tsv.gz	ILMN_2395285	12	122465392	C	A	chr12_122465392_C_A	7	0.0122378	0.457347	-0.162577	0.218433	SNP	7	572	0.46362	ENSG00000184209	ENSG00000184209	NA	rs551766481
QTS000007	ftp://ftp.ebi.ac.uk/pub/databases/spot/eQTL/sumstats/QTS000007/QTD000069/QTD000069.all.tsv.gz	ILMN_2396148	12	122465392	C	A	chr12_122465392_C_A	7	0.0122378	0.235862	0.468879	0.39467	SNP	7	572	0.46362	ENSG00000130787	ENSG00000130787	NA	rs551766481
QTS000007	ftp://ftp.ebi.ac.uk/pub/databases/spot/eQTL/sumstats/QTS000007/QTD000069/QTD000069.all.tsv.gz	ILMN_2404085	12	122465392	C	A	chr12_122465392_C_A	7	0.0122378	0.352036	-0.179108	0.192124	SNP	7	572	0.46362	ENSG00000130779	ENSG00000130779	NA	rs551766481
QTS000007	ftp://ftp.ebi.ac.uk/pub/databases/spot/eQTL/sumstats/QTS000007/QTD000069/QTD000069.all.tsv.gz	ILMN_3208881	12	122465392	C	A	chr12_122465392_C_A	7	0.0122378	0.156197	-0.501945	0.353004	SNP	7	572	0.46362	ENSG00000183955	ENSG00000183955	NA	rs551766481
QTS000007	ftp://ftp.ebi.ac.uk/pub/databases/spot/eQTL/sumstats/QTS000007/QTD000069/QTD000069.all.tsv.gz	ILMN_3229052	12	122465392	C	A	chr12_122465392_C_A	7	0.0122378	0.468072	0.237803	0.327263	SNP	7	572	0.46362	ENSG00000184209	ENSG00000184209	NA	rs551766481
QTS000007	ftp://ftp.ebi.ac.uk/pub/databases/spot/eQTL/sumstats/QTS000007/QTD000069/QTD000069.all.tsv.gz	ILMN_3236695	12	122465392	C	A	chr12_122465392_C_A	7	0.0122378	0.775269	0.110372	0.38622	SNP	7	572	0.46362	ENSG00000256092	ENSG00000256092	NA	rs551766481
QTS000007	ftp://ftp.ebi.ac.uk/pub/databases/spot/eQTL/sumstats/QTS000007/QTD000069/QTD000069.all.tsv.gz	ILMN_3249006	12	122465392	C	A	chr12_122465392_C_A	7	0.0122378	0.0946548	-0.572918	0.34159	SNP	7	572	0.46362	ENSG00000183955	ENSG00000183955	NA	rs551766481
QTS000007	ftp://ftp.ebi.ac.uk/pub/databases/spot/eQTL/sumstats/QTS000007/QTD000069/QTD000069.all.tsv.gz	ILMN_1651464	12	122465488	A	G	chr12_122465488_A_G	134	0.274476	0.686088	0.0350539	0.0866377	SNP	415	572	0.91171	ENSG00000089094	ENSG00000089094	NA	rs7963773
QTS000007	ftp://ftp.ebi.ac.uk/pub/databases/spot/eQTL/sumstats/QTS000007/QTD000069/QTD000069.all.tsv.gz	ILMN_1651936	12	122465488	A	G	chr12_122465488_A_G	134	0.274476	0.000159744	0.303218	0.0791855	SNP	415	572	0.91171	ENSG00000183955	ENSG00000183955	NA	rs7963773
QTS000007	ftp://ftp.ebi.ac.uk/pub/databases/spot/eQTL/sumstats/QTS000007/QTD000069/QTD000069.all.tsv.gz	ILMN_1652918	12	122465488	A	G	chr12_122465488_A_G	134	0.274476	0.232668	0.103225	0.086295	SNP	415	572	0.91171	ENSG00000139725	ENSG00000139725	NA	rs7963773
QTS000007	ftp://ftp.ebi.ac.uk/pub/databases/spot/eQTL/sumstats/QTS000007/QTD000069/QTD000069.all.tsv.gz	ILMN_1654421	12	122465488	A	G	chr12_122465488_A_G	134	0.274476	0.0589566	-0.157026	0.0827977	SNP	415	572	0.91171	ENSG00000051825	ENSG00000051825	NA	rs7963773
QTS000007	ftp://ftp.ebi.ac.uk/pub/databases/spot/eQTL/sumstats/QTS000007/QTD000069/QTD000069.all.tsv.gz	ILMN_1658232	12	122465488	A	G	chr12_122465488_A_G	134	0.274476	0.22015	0.113573	0.0924135	SNP	415	572	0.91171	ENSG00000089094	ENSG00000089094	NA	rs7963773
QTS000007	ftp://ftp.ebi.ac.uk/pub/databases/spot/eQTL/sumstats/QTS000007/QTD000069/QTD000069.all.tsv.gz	ILMN_1662316	12	122465488	A	G	chr12_122465488_A_G	134	0.274476	0.0487095	-0.145858	0.0736636	SNP	415	572	0.91171	ENSG00000139719	ENSG00000139719	NA	rs7963773
QTS000007	ftp://ftp.ebi.ac.uk/pub/databases/spot/eQTL/sumstats/QTS000007/QTD000069/QTD000069.all.tsv.gz	ILMN_1663370	12	122465488	A	G	chr12_122465488_A_G	134	0.274476	0.740825	0.0305148	0.0921617	SNP	415	572	0.91171	ENSG00000130783	ENSG00000130783	NA	rs7963773
QTS000007	ftp://ftp.ebi.ac.uk/pub/databases/spot/eQTL/sumstats/QTS000007/QTD000069/QTD000069.all.tsv.gz	ILMN_1665335	12	122465488	A	G	chr12_122465488_A_G	134	0.274476	0.191085	0.121251	0.092512	SNP	415	572	0.91171	ENSG00000184047	ENSG00000184047	NA	rs7963773
QTS000007	ftp://ftp.ebi.ac.uk/pub/databases/spot/eQTL/sumstats/QTS000007/QTD000069/QTD000069.all.tsv.gz	ILMN_1665996	12	122465488	A	G	chr12_122465488_A_G	134	0.274476	0.898335	0.0113981	0.0891277	SNP	415	572	0.91171	ENSG00000110987	ENSG00000110987	NA	rs7963773
QTS000007	ftp://ftp.ebi.ac.uk/pub/databases/spot/eQTL/sumstats/QTS000007/QTD000069/QTD000069.all.tsv.gz	ILMN_1667510	12	122465488	A	G	chr12_122465488_A_G	134	0.274476	0.050368	-0.112981	0.0574799	SNP	415	572	0.91171	ENSG00000130921	ENSG00000130921	NA	rs7963773
QTS000007	ftp://ftp.ebi.ac.uk/pub/databases/spot/eQTL/sumstats/QTS000007/QTD000069/QTD000069.all.tsv.gz	ILMN_1668743	12	122465488	A	G	chr12_122465488_A_G	134	0.274476	0.925694	0.00603309	0.0646285	SNP	415	572	0.91171	ENSG00000150977	ENSG00000150977	NA	rs7963773
QTS000007	ftp://ftp.ebi.ac.uk/pub/databases/spot/eQTL/sumstats/QTS000007/QTD000069/QTD000069.all.tsv.gz	ILMN_1677693	12	122465488	A	G	chr12_122465488_A_G	134	0.274476	0.398594	0.0750221	0.0887341	SNP	415	572	0.91171	ENSG00000255398	ENSG00000255398	NA	rs7963773
QTS000007	ftp://ftp.ebi.ac.uk/pub/databases/spot/eQTL/sumstats/QTS000007/QTD000069/QTD000069.all.tsv.gz	ILMN_1678490	12	122465488	A	G	chr12_122465488_A_G	134	0.274476	0.190639	-0.0826154	0.0629702	SNP	415	572	0.91171	ENSG00000150977	ENSG00000150977	NA	rs7963773
QTS000007	ftp://ftp.ebi.ac.uk/pub/databases/spot/eQTL/sumstats/QTS000007/QTD000069/QTD000069.all.tsv.gz	ILMN_1684038	12	122465488	A	G	chr12_122465488_A_G	134	0.274476	0.229347	-0.0793689	0.0658794	SNP	415	572	0.91171	ENSG00000130779	ENSG00000130779	NA	rs7963773
QTS000007	ftp://ftp.ebi.ac.uk/pub/databases/spot/eQTL/sumstats/QTS000007/QTD000069/QTD000069.all.tsv.gz	ILMN_1693987	12	122465488	A	G	chr12_122465488_A_G	134	0.274476	0.70527	0.0345947	0.0913716	SNP	415	572	0.91171	ENSG00000175727	ENSG00000175727	NA	rs7963773
QTS000007	ftp://ftp.ebi.ac.uk/pub/databases/spot/eQTL/sumstats/QTS000007/QTD000069/QTD000069.all.tsv.gz	ILMN_1701905	12	122465488	A	G	chr12_122465488_A_G	134	0.274476	0.891171	-0.0128687	0.0939656	SNP	415	572	0.91171	ENSG00000130783	ENSG00000130783	NA	rs7963773
QTS000007	ftp://ftp.ebi.ac.uk/pub/databases/spot/eQTL/sumstats/QTS000007/QTD000069/QTD000069.all.tsv.gz	ILMN_1704019	12	122465488	A	G	chr12_122465488_A_G	134	0.274476	0.122864	-0.132862	0.0858451	SNP	415	572	0.91171	ENSG00000111325	ENSG00000111325	NA	rs7963773
QTS000007	ftp://ftp.ebi.ac.uk/pub/databases/spot/eQTL/sumstats/QTS000007/QTD000069/QTD000069.all.tsv.gz	ILMN_1706886	12	122465488	A	G	chr12_122465488_A_G	134	0.274476	0.550659	0.0505729	0.0846378	SNP	415	572	0.91171	ENSG00000110987	ENSG00000110987	NA	rs7963773
QTS000007	ftp://ftp.ebi.ac.uk/pub/databases/spot/eQTL/sumstats/QTS000007/QTD000069/QTD000069.all.tsv.gz	ILMN_1710427	12	122465488	A	G	chr12_122465488_A_G	134	0.274476	0.656301	-0.0332875	0.0747164	SNP	415	572	0.91171	ENSG00000139722	ENSG00000139722	NA	rs7963773
QTS000007	ftp://ftp.ebi.ac.uk/pub/databases/spot/eQTL/sumstats/QTS000007/QTD000069/QTD000069.all.tsv.gz	ILMN_1711699	12	122465488	A	G	chr12_122465488_A_G	134	0.274476	0.0191618	0.199751	0.0847674	SNP	415	572	0.91171	ENSG00000130787	ENSG00000130787	NA	rs7963773
QTS000007	ftp://ftp.ebi.ac.uk/pub/databases/spot/eQTL/sumstats/QTS000007/QTD000069/QTD000069.all.tsv.gz	ILMN_1720498	12	122465488	A	G	chr12_122465488_A_G	134	0.274476	0.214194	-0.118558	0.095225	SNP	415	572	0.91171	ENSG00000188735	ENSG00000188735	NA	rs7963773
QTS000007	ftp://ftp.ebi.ac.uk/pub/databases/spot/eQTL/sumstats/QTS000007/QTD000069/QTD000069.all.tsv.gz	ILMN_1723058	12	122465488	A	G	chr12_122465488_A_G	134	0.274476	0.789946	-0.0237997	0.0892565	SNP	415	572	0.91171	ENSG00000130779	ENSG00000130779	NA	rs7963773
QTS000007	ftp://ftp.ebi.ac.uk/pub/databases/spot/eQTL/sumstats/QTS000007/QTD000069/QTD000069.all.tsv.gz	ILMN_1724148	12	122465488	A	G	chr12_122465488_A_G	134	0.274476	0.277934	0.0602246	0.0553965	SNP	415	572	0.91171	ENSG00000276045	ENSG00000276045	NA	rs7963773
QTS000007	ftp://ftp.ebi.ac.uk/pub/databases/spot/eQTL/sumstats/QTS000007/QTD000069/QTD000069.all.tsv.gz	ILMN_1725187	12	122465488	A	G	chr12_122465488_A_G	134	0.274476	0.736773	0.0280432	0.0833441	SNP	415	572	0.91171	ENSG00000090975	ENSG00000090975	NA	rs7963773
QTS000007	ftp://ftp.ebi.ac.uk/pub/databases/spot/eQTL/sumstats/QTS000007/QTD000069/QTD000069.all.tsv.gz	ILMN_1732516	12	122465488	A	G	chr12_122465488_A_G	134	0.274476	0.0405308	0.168064	0.0816574	SNP	415	572	0.91171	ENSG00000184445	ENSG00000184445	NA	rs7963773
QTS000007	ftp://ftp.ebi.ac.uk/pub/databases/spot/eQTL/sumstats/QTS000007/QTD000069/QTD000069.all.tsv.gz	ILMN_1732767	12	122465488	A	G	chr12_122465488_A_G	134	0.274476	0.516211	0.0503991	0.0775312	SNP	415	572	0.91171	ENSG00000110801	ENSG00000110801	NA	rs7963773
QTS000007	ftp://ftp.ebi.ac.uk/pub/databases/spot/eQTL/sumstats/QTS000007/QTD000069/QTD000069.all.tsv.gz	ILMN_1739943	12	122465488	A	G	chr12_122465488_A_G	134	0.274476	0.351511	0.0573348	0.0614342	SNP	415	572	0.91171	ENSG00000139697	ENSG00000139697	NA	rs7963773
QTS000007	ftp://ftp.ebi.ac.uk/pub/databases/spot/eQTL/sumstats/QTS000007/QTD000069/QTD000069.all.tsv.gz	ILMN_1745688	12	122465488	A	G	chr12_122465488_A_G	134	0.274476	0.0676969	0.167247	0.0911746	SNP	415	572	0.91171	ENSG00000158104	ENSG00000158104	NA	rs7963773
QTS000007	ftp://ftp.ebi.ac.uk/pub/databases/spot/eQTL/sumstats/QTS000007/QTD000069/QTD000069.all.tsv.gz	ILMN_1750497	12	122465488	A	G	chr12_122465488_A_G	134	0.274476	0.611408	-0.0457041	0.0898529	SNP	415	572	0.91171	ENSG00000182782	ENSG00000182782	NA	rs7963773
QTS000007	ftp://ftp.ebi.ac.uk/pub/databases/spot/eQTL/sumstats/QTS000007/QTD000069/QTD000069.all.tsv.gz	ILMN_1757910	12	122465488	A	G	chr12_122465488_A_G	134	0.274476	0.618839	-0.046606	0.0935734	SNP	415	572	0.91171	ENSG00000130787	ENSG00000130787	NA	rs7963773
QTS000007	ftp://ftp.ebi.ac.uk/pub/databases/spot/eQTL/sumstats/QTS000007/QTD000069/QTD000069.all.tsv.gz	ILMN_1760954	12	122465488	A	G	chr12_122465488_A_G	134	0.274476	0.898382	-0.00724394	0.0566705	SNP	415	572	0.91171	ENSG00000139726	ENSG00000139726	NA	rs7963773
QTS000007	ftp://ftp.ebi.ac.uk/pub/databases/spot/eQTL/sumstats/QTS000007/QTD000069/QTD000069.all.tsv.gz	ILMN_1771260	12	122465488	A	G	chr12_122465488_A_G	134	0.274476	0.265487	-0.106662	0.0955909	SNP	415	572	0.91171	ENSG00000176383	ENSG00000176383	NA	rs7963773
QTS000007	ftp://ftp.ebi.ac.uk/pub/databases/spot/eQTL/sumstats/QTS000007/QTD000069/QTD000069.all.tsv.gz	ILMN_1772845	12	122465488	A	G	chr12_122465488_A_G	134	0.274476	0.605358	0.0340732	0.0658653	SNP	415	572	0.91171	ENSG00000184209	ENSG00000184209	NA	rs7963773
QTS000007	ftp://ftp.ebi.ac.uk/pub/databases/spot/eQTL/sumstats/QTS000007/QTD000069/QTD000069.all.tsv.gz	ILMN_1777934	12	122465488	A	G	chr12_122465488_A_G	134	0.274476	0.873307	0.0151725	0.0950597	SNP	415	572	0.91171	ENSG00000139714	ENSG00000139714	NA	rs7963773
QTS000007	ftp://ftp.ebi.ac.uk/pub/databases/spot/eQTL/sumstats/QTS000007/QTD000069/QTD000069.all.tsv.gz	ILMN_1779835	12	122465488	A	G	chr12_122465488_A_G	134	0.274476	0.984927	0.00171563	0.0907264	SNP	415	572	0.91171	ENSG00000182196	ENSG00000182196	NA	rs7963773
QTS000007	ftp://ftp.ebi.ac.uk/pub/databases/spot/eQTL/sumstats/QTS000007/QTD000069/QTD000069.all.tsv.gz	ILMN_1787845	12	122465488	A	G	chr12_122465488_A_G	134	0.274476	0.934469	0.00774283	0.0940806	SNP	415	572	0.91171	ENSG00000130787	ENSG00000130787	NA	rs7963773
QTS000007	ftp://ftp.ebi.ac.uk/pub/databases/spot/eQTL/sumstats/QTS000007/QTD000069/QTD000069.all.tsv.gz	ILMN_1788887	12	122465488	A	G	chr12_122465488_A_G	134	0.274476	0.482978	-0.065126	0.0927077	SNP	415	572	0.91171	ENSG00000212694	ENSG00000212694	NA	rs7963773
QTS000007	ftp://ftp.ebi.ac.uk/pub/databases/spot/eQTL/sumstats/QTS000007/QTD000069/QTD000069.all.tsv.gz	ILMN_1788928	12	122465488	A	G	chr12_122465488_A_G	134	0.274476	0.74374	0.0295306	0.0902421	SNP	415	572	0.91171	ENSG00000150967	ENSG00000150967	NA	rs7963773
QTS000007	ftp://ftp.ebi.ac.uk/pub/databases/spot/eQTL/sumstats/QTS000007/QTD000069/QTD000069.all.tsv.gz	ILMN_1791149	12	122465488	A	G	chr12_122465488_A_G	134	0.274476	0.398862	-0.0382614	0.0452803	SNP	415	572	0.91171	ENSG00000182196	ENSG00000182196	NA	rs7963773
QTS000007	ftp://ftp.ebi.ac.uk/pub/databases/spot/eQTL/sumstats/QTS000007/QTD000069/QTD000069.all.tsv.gz	ILMN_1792092	12	122465488	A	G	chr12_122465488_A_G	134	0.274476	0.947767	0.00362706	0.0553139	SNP	415	572	0.91171	ENSG00000033030	ENSG00000033030	NA	rs7963773
QTS000007	ftp://ftp.ebi.ac.uk/pub/databases/spot/eQTL/sumstats/QTS000007/QTD000069/QTD000069.all.tsv.gz	ILMN_1794260	12	122465488	A	G	chr12_122465488_A_G	134	0.274476	0.75577	-0.0151176	0.0485542	SNP	415	572	0.91171	ENSG00000089094	ENSG00000089094	NA	rs7963773
QTS000007	ftp://ftp.ebi.ac.uk/pub/databases/spot/eQTL/sumstats/QTS000007/QTD000069/QTD000069.all.tsv.gz	ILMN_1800341	12	122465488	A	G	chr12_122465488_A_G	134	0.274476	0.834255	0.0180973	0.0864043	SNP	415	572	0.91171	ENSG00000158023	ENSG00000158023	NA	rs7963773
QTS000007	ftp://ftp.ebi.ac.uk/pub/databases/spot/eQTL/sumstats/QTS000007/QTD000069/QTD000069.all.tsv.gz	ILMN_1807704	12	122465488	A	G	chr12_122465488_A_G	134	0.274476	0.931437	-0.0075098	0.0872047	SNP	415	572	0.91171	ENSG00000212694	ENSG00000212694	NA	rs7963773
QTS000007	ftp://ftp.ebi.ac.uk/pub/databases/spot/eQTL/sumstats/QTS000007/QTD000069/QTD000069.all.tsv.gz	ILMN_1811272	12	122465488	A	G	chr12_122465488_A_G	134	0.274476	0.366562	-0.0789646	0.0873071	SNP	415	572	0.91171	ENSG00000196917	ENSG00000196917	NA	rs7963773
QTS000007	ftp://ftp.ebi.ac.uk/pub/databases/spot/eQTL/sumstats/QTS000007/QTD000069/QTD000069.all.tsv.gz	ILMN_1812721	12	122465488	A	G	chr12_122465488_A_G	134	0.274476	0.845609	-0.0175323	0.0899506	SNP	415	572	0.91171	ENSG00000130787	ENSG00000130787	NA	rs7963773
QTS000007	ftp://ftp.ebi.ac.uk/pub/databases/spot/eQTL/sumstats/QTS000007/QTD000069/QTD000069.all.tsv.gz	ILMN_1813573	12	122465488	A	G	chr12_122465488_A_G	134	0.274476	0.404503	-0.057201	0.0685115	SNP	415	572	0.91171	ENSG00000139718	ENSG00000139718	NA	rs7963773
QTS000007	ftp://ftp.ebi.ac.uk/pub/databases/spot/eQTL/sumstats/QTS000007/QTD000069/QTD000069.all.tsv.gz	ILMN_1849192	12	122465488	A	G	chr12_122465488_A_G	134	0.274476	0.86413	0.0154252	0.0900577	SNP	415	572	0.91171	ENSG00000256546	ENSG00000256546	NA	rs7963773
QTS000007	ftp://ftp.ebi.ac.uk/pub/databases/spot/eQTL/sumstats/QTS000007/QTD000069/QTD000069.all.tsv.gz	ILMN_2098947	12	122465488	A	G	chr12_122465488_A_G	134	0.274476	0.189324	-0.123245	0.093659	SNP	415	572	0.91171	ENSG00000212694	ENSG00000212694	NA	rs7963773
QTS000007	ftp://ftp.ebi.ac.uk/pub/databases/spot/eQTL/sumstats/QTS000007/QTD000069/QTD000069.all.tsv.gz	ILMN_2108493	12	122465488	A	G	chr12_122465488_A_G	134	0.274476	0.733277	0.0323243	0.0947592	SNP	415	572	0.91171	ENSG00000188735	ENSG00000188735	NA	rs7963773
QTS000007	ftp://ftp.ebi.ac.uk/pub/databases/spot/eQTL/sumstats/QTS000007/QTD000069/QTD000069.all.tsv.gz	ILMN_2133125	12	122465488	A	G	chr12_122465488_A_G	134	0.274476	0.677597	0.0394076	0.0946853	SNP	415	572	0.91171	ENSG00000158113	ENSG00000158113	NA	rs7963773
QTS000007	ftp://ftp.ebi.ac.uk/pub/databases/spot/eQTL/sumstats/QTS000007/QTD000069/QTD000069.all.tsv.gz	ILMN_2161848	12	122465488	A	G	chr12_122465488_A_G	134	0.274476	0.208245	-0.11921	0.0945055	SNP	415	572	0.91171	ENSG00000196917	ENSG00000196917	NA	rs7963773
QTS000007	ftp://ftp.ebi.ac.uk/pub/databases/spot/eQTL/sumstats/QTS000007/QTD000069/QTD000069.all.tsv.gz	ILMN_2201866	12	122465488	A	G	chr12_122465488_A_G	134	0.274476	0.578103	-0.0506638	0.0909862	SNP	415	572	0.91171	ENSG00000204671	ENSG00000204671	NA	rs7963773
QTS000007	ftp://ftp.ebi.ac.uk/pub/databases/spot/eQTL/sumstats/QTS000007/QTD000069/QTD000069.all.tsv.gz	ILMN_2288402	12	122465488	A	G	chr12_122465488_A_G	134	0.274476	0.754503	-0.0293375	0.0937228	SNP	415	572	0.91171	ENSG00000130787	ENSG00000130787	NA	rs7963773
QTS000007	ftp://ftp.ebi.ac.uk/pub/databases/spot/eQTL/sumstats/QTS000007/QTD000069/QTD000069.all.tsv.gz	ILMN_2310589	12	122465488	A	G	chr12_122465488_A_G	134	0.274476	0.143399	-0.0951624	0.0648465	SNP	415	572	0.91171	ENSG00000184047	ENSG00000184047	NA	rs7963773
QTS000007	ftp://ftp.ebi.ac.uk/pub/databases/spot/eQTL/sumstats/QTS000007/QTD000069/QTD000069.all.tsv.gz	ILMN_2332990	12	122465488	A	G	chr12_122465488_A_G	134	0.274476	0.0880541	0.114858	0.0670928	SNP	415	572	0.91171	ENSG00000184047	ENSG00000184047	NA	rs7963773
QTS000007	ftp://ftp.ebi.ac.uk/pub/databases/spot/eQTL/sumstats/QTS000007/QTD000069/QTD000069.all.tsv.gz	ILMN_2343047	12	122465488	A	G	chr12_122465488_A_G	134	0.274476	0.87215	0.0149939	0.0930832	SNP	415	572	0.91171	ENSG00000150967	ENSG00000150967	NA	rs7963773
QTS000007	ftp://ftp.ebi.ac.uk/pub/databases/spot/eQTL/sumstats/QTS000007/QTD000069/QTD000069.all.tsv.gz	ILMN_2343048	12	122465488	A	G	chr12_122465488_A_G	134	0.274476	0.032803	-0.190397	0.0887433	SNP	415	572	0.91171	ENSG00000150967	ENSG00000150967	NA	rs7963773
QTS000007	ftp://ftp.ebi.ac.uk/pub/databases/spot/eQTL/sumstats/QTS000007/QTD000069/QTD000069.all.tsv.gz	ILMN_2358277	12	122465488	A	G	chr12_122465488_A_G	134	0.274476	0.0338471	-0.107559	0.050433	SNP	415	572	0.91171	ENSG00000111011	ENSG00000111011	NA	rs7963773
QTS000007	ftp://ftp.ebi.ac.uk/pub/databases/spot/eQTL/sumstats/QTS000007/QTD000069/QTD000069.all.tsv.gz	ILMN_2358278	12	122465488	A	G	chr12_122465488_A_G	134	0.274476	0.848627	0.0138723	0.0726095	SNP	415	572	0.91171	ENSG00000111011	ENSG00000111011	NA	rs7963773
QTS000007	ftp://ftp.ebi.ac.uk/pub/databases/spot/eQTL/sumstats/QTS000007/QTD000069/QTD000069.all.tsv.gz	ILMN_2378081	12	122465488	A	G	chr12_122465488_A_G	134	0.274476	0.937329	-0.00715308	0.09089	SNP	415	572	0.91171	ENSG00000110987	ENSG00000110987	NA	rs7963773
QTS000007	ftp://ftp.ebi.ac.uk/pub/databases/spot/eQTL/sumstats/QTS000007/QTD000069/QTD000069.all.tsv.gz	ILMN_2393144	12	122465488	A	G	chr12_122465488_A_G	134	0.274476	0.290542	-0.047674	0.0450178	SNP	415	572	0.91171	ENSG00000182196	ENSG00000182196	NA	rs7963773
QTS000007	ftp://ftp.ebi.ac.uk/pub/databases/spot/eQTL/sumstats/QTS000007/QTD000069/QTD000069.all.tsv.gz	ILMN_2395285	12	122465488	A	G	chr12_122465488_A_G	134	0.274476	0.666453	-0.0225198	0.0521905	SNP	415	572	0.91171	ENSG00000184209	ENSG00000184209	NA	rs7963773
QTS000007	ftp://ftp.ebi.ac.uk/pub/databases/spot/eQTL/sumstats/QTS000007/QTD000069/QTD000069.all.tsv.gz	ILMN_2396148	12	122465488	A	G	chr12_122465488_A_G	134	0.274476	0.297886	0.098344	0.0942911	SNP	415	572	0.91171	ENSG00000130787	ENSG00000130787	NA	rs7963773
QTS000007	ftp://ftp.ebi.ac.uk/pub/databases/spot/eQTL/sumstats/QTS000007/QTD000069/QTD000069.all.tsv.gz	ILMN_2404085	12	122465488	A	G	chr12_122465488_A_G	134	0.274476	0.790192	0.0122351	0.0459408	SNP	415	572	0.91171	ENSG00000130779	ENSG00000130779	NA	rs7963773
QTS000007	ftp://ftp.ebi.ac.uk/pub/databases/spot/eQTL/sumstats/QTS000007/QTD000069/QTD000069.all.tsv.gz	ILMN_3208881	12	122465488	A	G	chr12_122465488_A_G	134	0.274476	0.902244	-0.0104006	0.0845979	SNP	415	572	0.91171	ENSG00000183955	ENSG00000183955	NA	rs7963773
QTS000007	ftp://ftp.ebi.ac.uk/pub/databases/spot/eQTL/sumstats/QTS000007/QTD000069/QTD000069.all.tsv.gz	ILMN_3229052	12	122465488	A	G	chr12_122465488_A_G	134	0.274476	0.601345	-0.0408929	0.078177	SNP	415	572	0.91171	ENSG00000184209	ENSG00000184209	NA	rs7963773
QTS000007	ftp://ftp.ebi.ac.uk/pub/databases/spot/eQTL/sumstats/QTS000007/QTD000069/QTD000069.all.tsv.gz	ILMN_3236695	12	122465488	A	G	chr12_122465488_A_G	134	0.274476	0.459217	-0.0682922	0.092138	SNP	415	572	0.91171	ENSG00000256092	ENSG00000256092	NA	rs7963773
QTS000007	ftp://ftp.ebi.ac.uk/pub/databases/spot/eQTL/sumstats/QTS000007/QTD000069/QTD000069.all.tsv.gz	ILMN_3249006	12	122465488	A	G	chr12_122465488_A_G	134	0.274476	0.0449381	-0.163938	0.0813763	SNP	415	572	0.91171	ENSG00000183955	ENSG00000183955	NA	rs7963773
QTS000007	ftp://ftp.ebi.ac.uk/pub/databases/spot/eQTL/sumstats/QTS000007/QTD000069/QTD000069.all.tsv.gz	ILMN_1651464	12	122465644	C	T	chr12_122465644_C_T	14	0.0244755	0.634664	0.127806	0.268662	SNP	14	572	0.81461	ENSG00000089094	ENSG00000089094	NA	rs138555178
QTS000007	ftp://ftp.ebi.ac.uk/pub/databases/spot/eQTL/sumstats/QTS000007/QTD000069/QTD000069.all.tsv.gz	ILMN_1651936	12	122465644	C	T	chr12_122465644_C_T	14	0.0244755	0.622716	0.124139	0.252025	SNP	14	572	0.81461	ENSG00000183955	ENSG00000183955	NA	rs138555178
QTS000007	ftp://ftp.ebi.ac.uk/pub/databases/spot/eQTL/sumstats/QTS000007/QTD000069/QTD000069.all.tsv.gz	ILMN_1652918	12	122465644	C	T	chr12_122465644_C_T	14	0.0244755	0.112143	-0.425687	0.267087	SNP	14	572	0.81461	ENSG00000139725	ENSG00000139725	NA	rs138555178
QTS000007	ftp://ftp.ebi.ac.uk/pub/databases/spot/eQTL/sumstats/QTS000007/QTD000069/QTD000069.all.tsv.gz	ILMN_1654421	12	122465644	C	T	chr12_122465644_C_T	14	0.0244755	0.353649	0.239782	0.258072	SNP	14	572	0.81461	ENSG00000051825	ENSG00000051825	NA	rs138555178
QTS000007	ftp://ftp.ebi.ac.uk/pub/databases/spot/eQTL/sumstats/QTS000007/QTD000069/QTD000069.all.tsv.gz	ILMN_1658232	12	122465644	C	T	chr12_122465644_C_T	14	0.0244755	0.914944	-0.030724	0.287397	SNP	14	572	0.81461	ENSG00000089094	ENSG00000089094	NA	rs138555178
QTS000007	ftp://ftp.ebi.ac.uk/pub/databases/spot/eQTL/sumstats/QTS000007/QTD000069/QTD000069.all.tsv.gz	ILMN_1662316	12	122465644	C	T	chr12_122465644_C_T	14	0.0244755	0.718032	0.0831546	0.230047	SNP	14	572	0.81461	ENSG00000139719	ENSG00000139719	NA	rs138555178
QTS000007	ftp://ftp.ebi.ac.uk/pub/databases/spot/eQTL/sumstats/QTS000007/QTD000069/QTD000069.all.tsv.gz	ILMN_1663370	12	122465644	C	T	chr12_122465644_C_T	14	0.0244755	0.0470437	0.566195	0.283806	SNP	14	572	0.81461	ENSG00000130783	ENSG00000130783	NA	rs138555178
QTS000007	ftp://ftp.ebi.ac.uk/pub/databases/spot/eQTL/sumstats/QTS000007/QTD000069/QTD000069.all.tsv.gz	ILMN_1665335	12	122465644	C	T	chr12_122465644_C_T	14	0.0244755	0.336228	-0.276799	0.287328	SNP	14	572	0.81461	ENSG00000184047	ENSG00000184047	NA	rs138555178
QTS000007	ftp://ftp.ebi.ac.uk/pub/databases/spot/eQTL/sumstats/QTS000007/QTD000069/QTD000069.all.tsv.gz	ILMN_1665996	12	122465644	C	T	chr12_122465644_C_T	14	0.0244755	0.257149	0.313148	0.275768	SNP	14	572	0.81461	ENSG00000110987	ENSG00000110987	NA	rs138555178
QTS000007	ftp://ftp.ebi.ac.uk/pub/databases/spot/eQTL/sumstats/QTS000007/QTD000069/QTD000069.all.tsv.gz	ILMN_1667510	12	122465644	C	T	chr12_122465644_C_T	14	0.0244755	0.340814	0.171028	0.17923	SNP	14	572	0.81461	ENSG00000130921	ENSG00000130921	NA	rs138555178
QTS000007	ftp://ftp.ebi.ac.uk/pub/databases/spot/eQTL/sumstats/QTS000007/QTD000069/QTD000069.all.tsv.gz	ILMN_1668743	12	122465644	C	T	chr12_122465644_C_T	14	0.0244755	0.99176	0.00207196	0.200438	SNP	14	572	0.81461	ENSG00000150977	ENSG00000150977	NA	rs138555178
QTS000007	ftp://ftp.ebi.ac.uk/pub/databases/spot/eQTL/sumstats/QTS000007/QTD000069/QTD000069.all.tsv.gz	ILMN_1677693	12	122465644	C	T	chr12_122465644_C_T	14	0.0244755	0.41818	-0.223158	0.275224	SNP	14	572	0.81461	ENSG00000255398	ENSG00000255398	NA	rs138555178
QTS000007	ftp://ftp.ebi.ac.uk/pub/databases/spot/eQTL/sumstats/QTS000007/QTD000069/QTD000069.all.tsv.gz	ILMN_1678490	12	122465644	C	T	chr12_122465644_C_T	14	0.0244755	0.136324	0.291505	0.195109	SNP	14	572	0.81461	ENSG00000150977	ENSG00000150977	NA	rs138555178
QTS000007	ftp://ftp.ebi.ac.uk/pub/databases/spot/eQTL/sumstats/QTS000007/QTD000069/QTD000069.all.tsv.gz	ILMN_1684038	12	122465644	C	T	chr12_122465644_C_T	14	0.0244755	0.772197	0.0593579	0.204829	SNP	14	572	0.81461	ENSG00000130779	ENSG00000130779	NA	rs138555178
QTS000007	ftp://ftp.ebi.ac.uk/pub/databases/spot/eQTL/sumstats/QTS000007/QTD000069/QTD000069.all.tsv.gz	ILMN_1693987	12	122465644	C	T	chr12_122465644_C_T	14	0.0244755	0.10669	-0.456597	0.282089	SNP	14	572	0.81461	ENSG00000175727	ENSG00000175727	NA	rs138555178
QTS000007	ftp://ftp.ebi.ac.uk/pub/databases/spot/eQTL/sumstats/QTS000007/QTD000069/QTD000069.all.tsv.gz	ILMN_1701905	12	122465644	C	T	chr12_122465644_C_T	14	0.0244755	0.439191	-0.225522	0.291107	SNP	14	572	0.81461	ENSG00000130783	ENSG00000130783	NA	rs138555178
QTS000007	ftp://ftp.ebi.ac.uk/pub/databases/spot/eQTL/sumstats/QTS000007/QTD000069/QTD000069.all.tsv.gz	ILMN_1704019	12	122465644	C	T	chr12_122465644_C_T	14	0.0244755	0.0717807	-0.480475	0.265811	SNP	14	572	0.81461	ENSG00000111325	ENSG00000111325	NA	rs138555178
QTS000007	ftp://ftp.ebi.ac.uk/pub/databases/spot/eQTL/sumstats/QTS000007/QTD000069/QTD000069.all.tsv.gz	ILMN_1706886	12	122465644	C	T	chr12_122465644_C_T	14	0.0244755	0.382043	-0.229654	0.262293	SNP	14	572	0.81461	ENSG00000110987	ENSG00000110987	NA	rs138555178
QTS000007	ftp://ftp.ebi.ac.uk/pub/databases/spot/eQTL/sumstats/QTS000007/QTD000069/QTD000069.all.tsv.gz	ILMN_1710427	12	122465644	C	T	chr12_122465644_C_T	14	0.0244755	0.796542	-0.0598168	0.231777	SNP	14	572	0.81461	ENSG00000139722	ENSG00000139722	NA	rs138555178
QTS000007	ftp://ftp.ebi.ac.uk/pub/databases/spot/eQTL/sumstats/QTS000007/QTD000069/QTD000069.all.tsv.gz	ILMN_1711699	12	122465644	C	T	chr12_122465644_C_T	14	0.0244755	0.382457	-0.231996	0.265198	SNP	14	572	0.81461	ENSG00000130787	ENSG00000130787	NA	rs138555178
QTS000007	ftp://ftp.ebi.ac.uk/pub/databases/spot/eQTL/sumstats/QTS000007/QTD000069/QTD000069.all.tsv.gz	ILMN_1720498	12	122465644	C	T	chr12_122465644_C_T	14	0.0244755	0.948679	0.0190807	0.296166	SNP	14	572	0.81461	ENSG00000188735	ENSG00000188735	NA	rs138555178
QTS000007	ftp://ftp.ebi.ac.uk/pub/databases/spot/eQTL/sumstats/QTS000007/QTD000069/QTD000069.all.tsv.gz	ILMN_1723058	12	122465644	C	T	chr12_122465644_C_T	14	0.0244755	0.995657	-0.00150846	0.276851	SNP	14	572	0.81461	ENSG00000130779	ENSG00000130779	NA	rs138555178
QTS000007	ftp://ftp.ebi.ac.uk/pub/databases/spot/eQTL/sumstats/QTS000007/QTD000069/QTD000069.all.tsv.gz	ILMN_1724148	12	122465644	C	T	chr12_122465644_C_T	14	0.0244755	0.124986	-0.263821	0.17143	SNP	14	572	0.81461	ENSG00000276045	ENSG00000276045	NA	rs138555178
QTS000007	ftp://ftp.ebi.ac.uk/pub/databases/spot/eQTL/sumstats/QTS000007/QTD000069/QTD000069.all.tsv.gz	ILMN_1725187	12	122465644	C	T	chr12_122465644_C_T	14	0.0244755	0.786032	0.070243	0.258497	SNP	14	572	0.81461	ENSG00000090975	ENSG00000090975	NA	rs138555178
QTS000007	ftp://ftp.ebi.ac.uk/pub/databases/spot/eQTL/sumstats/QTS000007/QTD000069/QTD000069.all.tsv.gz	ILMN_1732516	12	122465644	C	T	chr12_122465644_C_T	14	0.0244755	0.190487	-0.333896	0.254412	SNP	14	572	0.81461	ENSG00000184445	ENSG00000184445	NA	rs138555178
QTS000007	ftp://ftp.ebi.ac.uk/pub/databases/spot/eQTL/sumstats/QTS000007/QTD000069/QTD000069.all.tsv.gz	ILMN_1732767	12	122465644	C	T	chr12_122465644_C_T	14	0.0244755	0.79115	0.06378	0.240607	SNP	14	572	0.81461	ENSG00000110801	ENSG00000110801	NA	rs138555178
QTS000007	ftp://ftp.ebi.ac.uk/pub/databases/spot/eQTL/sumstats/QTS000007/QTD000069/QTD000069.all.tsv.gz	ILMN_1739943	12	122465644	C	T	chr12_122465644_C_T	14	0.0244755	0.0673086	0.348396	0.189657	SNP	14	572	0.81461	ENSG00000139697	ENSG00000139697	NA	rs138555178
QTS000007	ftp://ftp.ebi.ac.uk/pub/databases/spot/eQTL/sumstats/QTS000007/QTD000069/QTD000069.all.tsv.gz	ILMN_1745688	12	122465644	C	T	chr12_122465644_C_T	14	0.0244755	0.1391	0.420377	0.283365	SNP	14	572	0.81461	ENSG00000158104	ENSG00000158104	NA	rs138555178
QTS000007	ftp://ftp.ebi.ac.uk/pub/databases/spot/eQTL/sumstats/QTS000007/QTD000069/QTD000069.all.tsv.gz	ILMN_1750497	12	122465644	C	T	chr12_122465644_C_T	14	0.0244755	0.514589	-0.181791	0.278579	SNP	14	572	0.81461	ENSG00000182782	ENSG00000182782	NA	rs138555178
QTS000007	ftp://ftp.ebi.ac.uk/pub/databases/spot/eQTL/sumstats/QTS000007/QTD000069/QTD000069.all.tsv.gz	ILMN_1757910	12	122465644	C	T	chr12_122465644_C_T	14	0.0244755	0.518382	0.187612	0.290112	SNP	14	572	0.81461	ENSG00000130787	ENSG00000130787	NA	rs138555178
QTS000007	ftp://ftp.ebi.ac.uk/pub/databases/spot/eQTL/sumstats/QTS000007/QTD000069/QTD000069.all.tsv.gz	ILMN_1760954	12	122465644	C	T	chr12_122465644_C_T	14	0.0244755	0.184707	-0.232964	0.175189	SNP	14	572	0.81461	ENSG00000139726	ENSG00000139726	NA	rs138555178
QTS000007	ftp://ftp.ebi.ac.uk/pub/databases/spot/eQTL/sumstats/QTS000007/QTD000069/QTD000069.all.tsv.gz	ILMN_1771260	12	122465644	C	T	chr12_122465644_C_T	14	0.0244755	0.57734	-0.165694	0.29697	SNP	14	572	0.81461	ENSG00000176383	ENSG00000176383	NA	rs138555178
QTS000007	ftp://ftp.ebi.ac.uk/pub/databases/spot/eQTL/sumstats/QTS000007/QTD000069/QTD000069.all.tsv.gz	ILMN_1772845	12	122465644	C	T	chr12_122465644_C_T	14	0.0244755	0.455515	-0.152575	0.204161	SNP	14	572	0.81461	ENSG00000184209	ENSG00000184209	NA	rs138555178
QTS000007	ftp://ftp.ebi.ac.uk/pub/databases/spot/eQTL/sumstats/QTS000007/QTD000069/QTD000069.all.tsv.gz	ILMN_1777934	12	122465644	C	T	chr12_122465644_C_T	14	0.0244755	0.167444	0.406656	0.29379	SNP	14	572	0.81461	ENSG00000139714	ENSG00000139714	NA	rs138555178
QTS000007	ftp://ftp.ebi.ac.uk/pub/databases/spot/eQTL/sumstats/QTS000007/QTD000069/QTD000069.all.tsv.gz	ILMN_1779835	12	122465644	C	T	chr12_122465644_C_T	14	0.0244755	0.471517	0.202682	0.281104	SNP	14	572	0.81461	ENSG00000182196	ENSG00000182196	NA	rs138555178
QTS000007	ftp://ftp.ebi.ac.uk/pub/databases/spot/eQTL/sumstats/QTS000007/QTD000069/QTD000069.all.tsv.gz	ILMN_1787845	12	122465644	C	T	chr12_122465644_C_T	14	0.0244755	0.32493	0.287229	0.291258	SNP	14	572	0.81461	ENSG00000130787	ENSG00000130787	NA	rs138555178
QTS000007	ftp://ftp.ebi.ac.uk/pub/databases/spot/eQTL/sumstats/QTS000007/QTD000069/QTD000069.all.tsv.gz	ILMN_1788887	12	122465644	C	T	chr12_122465644_C_T	14	0.0244755	0.0993086	-0.473571	0.286339	SNP	14	572	0.81461	ENSG00000212694	ENSG00000212694	NA	rs138555178
QTS000007	ftp://ftp.ebi.ac.uk/pub/databases/spot/eQTL/sumstats/QTS000007/QTD000069/QTD000069.all.tsv.gz	ILMN_1788928	12	122465644	C	T	chr12_122465644_C_T	14	0.0244755	0.951548	0.017025	0.279925	SNP	14	572	0.81461	ENSG00000150967	ENSG00000150967	NA	rs138555178
QTS000007	ftp://ftp.ebi.ac.uk/pub/databases/spot/eQTL/sumstats/QTS000007/QTD000069/QTD000069.all.tsv.gz	ILMN_1791149	12	122465644	C	T	chr12_122465644_C_T	14	0.0244755	0.85542	0.0256439	0.140606	SNP	14	572	0.81461	ENSG00000182196	ENSG00000182196	NA	rs138555178
QTS000007	ftp://ftp.ebi.ac.uk/pub/databases/spot/eQTL/sumstats/QTS000007/QTD000069/QTD000069.all.tsv.gz	ILMN_1792092	12	122465644	C	T	chr12_122465644_C_T	14	0.0244755	0.480169	0.121175	0.171391	SNP	14	572	0.81461	ENSG00000033030	ENSG00000033030	NA	rs138555178
QTS000007	ftp://ftp.ebi.ac.uk/pub/databases/spot/eQTL/sumstats/QTS000007/QTD000069/QTD000069.all.tsv.gz	ILMN_1794260	12	122465644	C	T	chr12_122465644_C_T	14	0.0244755	0.323621	0.148662	0.150339	SNP	14	572	0.81461	ENSG00000089094	ENSG00000089094	NA	rs138555178
QTS000007	ftp://ftp.ebi.ac.uk/pub/databases/spot/eQTL/sumstats/QTS000007/QTD000069/QTD000069.all.tsv.gz	ILMN_1800341	12	122465644	C	T	chr12_122465644_C_T	14	0.0244755	0.388295	-0.231253	0.267623	SNP	14	572	0.81461	ENSG00000158023	ENSG00000158023	NA	rs138555178
QTS000007	ftp://ftp.ebi.ac.uk/pub/databases/spot/eQTL/sumstats/QTS000007/QTD000069/QTD000069.all.tsv.gz	ILMN_1807704	12	122465644	C	T	chr12_122465644_C_T	14	0.0244755	0.13068	0.408288	0.269316	SNP	14	572	0.81461	ENSG00000212694	ENSG00000212694	NA	rs138555178
QTS000007	ftp://ftp.ebi.ac.uk/pub/databases/spot/eQTL/sumstats/QTS000007/QTD000069/QTD000069.all.tsv.gz	ILMN_1811272	12	122465644	C	T	chr12_122465644_C_T	14	0.0244755	0.396384	-0.230044	0.270817	SNP	14	572	0.81461	ENSG00000196917	ENSG00000196917	NA	rs138555178
QTS000007	ftp://ftp.ebi.ac.uk/pub/databases/spot/eQTL/sumstats/QTS000007/QTD000069/QTD000069.all.tsv.gz	ILMN_1812721	12	122465644	C	T	chr12_122465644_C_T	14	0.0244755	0.0338733	-0.589982	0.276676	SNP	14	572	0.81461	ENSG00000130787	ENSG00000130787	NA	rs138555178
QTS000007	ftp://ftp.ebi.ac.uk/pub/databases/spot/eQTL/sumstats/QTS000007/QTD000069/QTD000069.all.tsv.gz	ILMN_1813573	12	122465644	C	T	chr12_122465644_C_T	14	0.0244755	0.213977	-0.264252	0.212144	SNP	14	572	0.81461	ENSG00000139718	ENSG00000139718	NA	rs138555178
QTS000007	ftp://ftp.ebi.ac.uk/pub/databases/spot/eQTL/sumstats/QTS000007/QTD000069/QTD000069.all.tsv.gz	ILMN_1849192	12	122465644	C	T	chr12_122465644_C_T	14	0.0244755	0.130938	-0.421382	0.278139	SNP	14	572	0.81461	ENSG00000256546	ENSG00000256546	NA	rs138555178
QTS000007	ftp://ftp.ebi.ac.uk/pub/databases/spot/eQTL/sumstats/QTS000007/QTD000069/QTD000069.all.tsv.gz	ILMN_2098947	12	122465644	C	T	chr12_122465644_C_T	14	0.0244755	0.0427307	-0.588772	0.289192	SNP	14	572	0.81461	ENSG00000212694	ENSG00000212694	NA	rs138555178
QTS000007	ftp://ftp.ebi.ac.uk/pub/databases/spot/eQTL/sumstats/QTS000007/QTD000069/QTD000069.all.tsv.gz	ILMN_2108493	12	122465644	C	T	chr12_122465644_C_T	14	0.0244755	0.95616	0.0161739	0.293942	SNP	14	572	0.81461	ENSG00000188735	ENSG00000188735	NA	rs138555178
QTS000007	ftp://ftp.ebi.ac.uk/pub/databases/spot/eQTL/sumstats/QTS000007/QTD000069/QTD000069.all.tsv.gz	ILMN_2133125	12	122465644	C	T	chr12_122465644_C_T	14	0.0244755	0.0947478	-0.489997	0.292233	SNP	14	572	0.81461	ENSG00000158113	ENSG00000158113	NA	rs138555178
QTS000007	ftp://ftp.ebi.ac.uk/pub/databases/spot/eQTL/sumstats/QTS000007/QTD000069/QTD000069.all.tsv.gz	ILMN_2161848	12	122465644	C	T	chr12_122465644_C_T	14	0.0244755	0.630384	-0.141546	0.293827	SNP	14	572	0.81461	ENSG00000196917	ENSG00000196917	NA	rs138555178
QTS000007	ftp://ftp.ebi.ac.uk/pub/databases/spot/eQTL/sumstats/QTS000007/QTD000069/QTD000069.all.tsv.gz	ILMN_2201866	12	122465644	C	T	chr12_122465644_C_T	14	0.0244755	0.185116	-0.373886	0.281426	SNP	14	572	0.81461	ENSG00000204671	ENSG00000204671	NA	rs138555178
QTS000007	ftp://ftp.ebi.ac.uk/pub/databases/spot/eQTL/sumstats/QTS000007/QTD000069/QTD000069.all.tsv.gz	ILMN_2288402	12	122465644	C	T	chr12_122465644_C_T	14	0.0244755	0.181022	-0.388585	0.289759	SNP	14	572	0.81461	ENSG00000130787	ENSG00000130787	NA	rs138555178
QTS000007	ftp://ftp.ebi.ac.uk/pub/databases/spot/eQTL/sumstats/QTS000007/QTD000069/QTD000069.all.tsv.gz	ILMN_2310589	12	122465644	C	T	chr12_122465644_C_T	14	0.0244755	0.0012093	-0.647833	0.198037	SNP	14	572	0.81461	ENSG00000184047	ENSG00000184047	NA	rs138555178
QTS000007	ftp://ftp.ebi.ac.uk/pub/databases/spot/eQTL/sumstats/QTS000007/QTD000069/QTD000069.all.tsv.gz	ILMN_2332990	12	122465644	C	T	chr12_122465644_C_T	14	0.0244755	0.268676	0.231351	0.208727	SNP	14	572	0.81461	ENSG00000184047	ENSG00000184047	NA	rs138555178
QTS000007	ftp://ftp.ebi.ac.uk/pub/databases/spot/eQTL/sumstats/QTS000007/QTD000069/QTD000069.all.tsv.gz	ILMN_2343047	12	122465644	C	T	chr12_122465644_C_T	14	0.0244755	0.846237	-0.0560343	0.288676	SNP	14	572	0.81461	ENSG00000150967	ENSG00000150967	NA	rs138555178
QTS000007	ftp://ftp.ebi.ac.uk/pub/databases/spot/eQTL/sumstats/QTS000007/QTD000069/QTD000069.all.tsv.gz	ILMN_2343048	12	122465644	C	T	chr12_122465644_C_T	14	0.0244755	0.621865	0.136986	0.277426	SNP	14	572	0.81461	ENSG00000150967	ENSG00000150967	NA	rs138555178
QTS000007	ftp://ftp.ebi.ac.uk/pub/databases/spot/eQTL/sumstats/QTS000007/QTD000069/QTD000069.all.tsv.gz	ILMN_2358277	12	122465644	C	T	chr12_122465644_C_T	14	0.0244755	0.0893762	-0.267447	0.156878	SNP	14	572	0.81461	ENSG00000111011	ENSG00000111011	NA	rs138555178
QTS000007	ftp://ftp.ebi.ac.uk/pub/databases/spot/eQTL/sumstats/QTS000007/QTD000069/QTD000069.all.tsv.gz	ILMN_2358278	12	122465644	C	T	chr12_122465644_C_T	14	0.0244755	0.0770927	-0.397333	0.223905	SNP	14	572	0.81461	ENSG00000111011	ENSG00000111011	NA	rs138555178
QTS000007	ftp://ftp.ebi.ac.uk/pub/databases/spot/eQTL/sumstats/QTS000007/QTD000069/QTD000069.all.tsv.gz	ILMN_2378081	12	122465644	C	T	chr12_122465644_C_T	14	0.0244755	0.148261	-0.407109	0.280797	SNP	14	572	0.81461	ENSG00000110987	ENSG00000110987	NA	rs138555178
QTS000007	ftp://ftp.ebi.ac.uk/pub/databases/spot/eQTL/sumstats/QTS000007/QTD000069/QTD000069.all.tsv.gz	ILMN_2393144	12	122465644	C	T	chr12_122465644_C_T	14	0.0244755	0.653495	-0.062851	0.139852	SNP	14	572	0.81461	ENSG00000182196	ENSG00000182196	NA	rs138555178
QTS000007	ftp://ftp.ebi.ac.uk/pub/databases/spot/eQTL/sumstats/QTS000007/QTD000069/QTD000069.all.tsv.gz	ILMN_2395285	12	122465644	C	T	chr12_122465644_C_T	14	0.0244755	0.920833	0.0161066	0.161913	SNP	14	572	0.81461	ENSG00000184209	ENSG00000184209	NA	rs138555178
QTS000007	ftp://ftp.ebi.ac.uk/pub/databases/spot/eQTL/sumstats/QTS000007/QTD000069/QTD000069.all.tsv.gz	ILMN_2396148	12	122465644	C	T	chr12_122465644_C_T	14	0.0244755	0.327723	0.286787	0.292497	SNP	14	572	0.81461	ENSG00000130787	ENSG00000130787	NA	rs138555178
QTS000007	ftp://ftp.ebi.ac.uk/pub/databases/spot/eQTL/sumstats/QTS000007/QTD000069/QTD000069.all.tsv.gz	ILMN_2404085	12	122465644	C	T	chr12_122465644_C_T	14	0.0244755	0.976596	0.00418422	0.142496	SNP	14	572	0.81461	ENSG00000130779	ENSG00000130779	NA	rs138555178
QTS000007	ftp://ftp.ebi.ac.uk/pub/databases/spot/eQTL/sumstats/QTS000007/QTD000069/QTD000069.all.tsv.gz	ILMN_3208881	12	122465644	C	T	chr12_122465644_C_T	14	0.0244755	0.67045	0.111732	0.262286	SNP	14	572	0.81461	ENSG00000183955	ENSG00000183955	NA	rs138555178
QTS000007	ftp://ftp.ebi.ac.uk/pub/databases/spot/eQTL/sumstats/QTS000007/QTD000069/QTD000069.all.tsv.gz	ILMN_3229052	12	122465644	C	T	chr12_122465644_C_T	14	0.0244755	0.790772	0.0644126	0.242544	SNP	14	572	0.81461	ENSG00000184209	ENSG00000184209	NA	rs138555178
QTS000007	ftp://ftp.ebi.ac.uk/pub/databases/spot/eQTL/sumstats/QTS000007/QTD000069/QTD000069.all.tsv.gz	ILMN_3236695	12	122465644	C	T	chr12_122465644_C_T	14	0.0244755	0.0376425	-0.59278	0.283765	SNP	14	572	0.81461	ENSG00000256092	ENSG00000256092	NA	rs138555178
QTS000007	ftp://ftp.ebi.ac.uk/pub/databases/spot/eQTL/sumstats/QTS000007/QTD000069/QTD000069.all.tsv.gz	ILMN_3249006	12	122465644	C	T	chr12_122465644_C_T	14	0.0244755	0.906775	0.0298028	0.254252	SNP	14	572	0.81461	ENSG00000183955	ENSG00000183955	NA	rs138555178
QTS000007	ftp://ftp.ebi.ac.uk/pub/databases/spot/eQTL/sumstats/QTS000007/QTD000069/QTD000069.all.tsv.gz	ILMN_1651464	12	122465828	A	G	chr12_122465828_A_G	133	0.272727	0.71415	0.030972	0.0844681	SNP	416	572	0.99968	ENSG00000089094	ENSG00000089094	NA	rs7964138
QTS000007	ftp://ftp.ebi.ac.uk/pub/databases/spot/eQTL/sumstats/QTS000007/QTD000069/QTD000069.all.tsv.gz	ILMN_1651936	12	122465828	A	G	chr12_122465828_A_G	133	0.272727	0.00011611	0.301612	0.0771126	SNP	416	572	0.99968	ENSG00000183955	ENSG00000183955	NA	rs7964138
QTS000007	ftp://ftp.ebi.ac.uk/pub/databases/spot/eQTL/sumstats/QTS000007/QTD000069/QTD000069.all.tsv.gz	ILMN_1652918	12	122465828	A	G	chr12_122465828_A_G	133	0.272727	0.262912	0.094412	0.0841561	SNP	416	572	0.99968	ENSG00000139725	ENSG00000139725	NA	rs7964138
QTS000007	ftp://ftp.ebi.ac.uk/pub/databases/spot/eQTL/sumstats/QTS000007/QTD000069/QTD000069.all.tsv.gz	ILMN_1654421	12	122465828	A	G	chr12_122465828_A_G	133	0.272727	0.0637097	-0.150322	0.0807391	SNP	416	572	0.99968	ENSG00000051825	ENSG00000051825	NA	rs7964138
QTS000007	ftp://ftp.ebi.ac.uk/pub/databases/spot/eQTL/sumstats/QTS000007/QTD000069/QTD000069.all.tsv.gz	ILMN_1658232	12	122465828	A	G	chr12_122465828_A_G	133	0.272727	0.194629	0.117104	0.0900646	SNP	416	572	0.99968	ENSG00000089094	ENSG00000089094	NA	rs7964138
QTS000007	ftp://ftp.ebi.ac.uk/pub/databases/spot/eQTL/sumstats/QTS000007/QTD000069/QTD000069.all.tsv.gz	ILMN_1662316	12	122465828	A	G	chr12_122465828_A_G	133	0.272727	0.0403092	-0.147885	0.0717727	SNP	416	572	0.99968	ENSG00000139719	ENSG00000139719	NA	rs7964138
QTS000007	ftp://ftp.ebi.ac.uk/pub/databases/spot/eQTL/sumstats/QTS000007/QTD000069/QTD000069.all.tsv.gz	ILMN_1663370	12	122465828	A	G	chr12_122465828_A_G	133	0.272727	0.824687	0.0199249	0.089859	SNP	416	572	0.99968	ENSG00000130783	ENSG00000130783	NA	rs7964138
QTS000007	ftp://ftp.ebi.ac.uk/pub/databases/spot/eQTL/sumstats/QTS000007/QTD000069/QTD000069.all.tsv.gz	ILMN_1665335	12	122465828	A	G	chr12_122465828_A_G	133	0.272727	0.207909	0.113878	0.0902111	SNP	416	572	0.99968	ENSG00000184047	ENSG00000184047	NA	rs7964138
QTS000007	ftp://ftp.ebi.ac.uk/pub/databases/spot/eQTL/sumstats/QTS000007/QTD000069/QTD000069.all.tsv.gz	ILMN_1665996	12	122465828	A	G	chr12_122465828_A_G	133	0.272727	0.962752	0.00406175	0.0868934	SNP	416	572	0.99968	ENSG00000110987	ENSG00000110987	NA	rs7964138
QTS000007	ftp://ftp.ebi.ac.uk/pub/databases/spot/eQTL/sumstats/QTS000007/QTD000069/QTD000069.all.tsv.gz	ILMN_1667510	12	122465828	A	G	chr12_122465828_A_G	133	0.272727	0.0594986	-0.106102	0.0560663	SNP	416	572	0.99968	ENSG00000130921	ENSG00000130921	NA	rs7964138
QTS000007	ftp://ftp.ebi.ac.uk/pub/databases/spot/eQTL/sumstats/QTS000007/QTD000069/QTD000069.all.tsv.gz	ILMN_1668743	12	122465828	A	G	chr12_122465828_A_G	133	0.272727	0.96589	0.00269695	0.0630075	SNP	416	572	0.99968	ENSG00000150977	ENSG00000150977	NA	rs7964138
QTS000007	ftp://ftp.ebi.ac.uk/pub/databases/spot/eQTL/sumstats/QTS000007/QTD000069/QTD000069.all.tsv.gz	ILMN_1677693	12	122465828	A	G	chr12_122465828_A_G	133	0.272727	0.35196	0.0806366	0.0864828	SNP	416	572	0.99968	ENSG00000255398	ENSG00000255398	NA	rs7964138
QTS000007	ftp://ftp.ebi.ac.uk/pub/databases/spot/eQTL/sumstats/QTS000007/QTD000069/QTD000069.all.tsv.gz	ILMN_1678490	12	122465828	A	G	chr12_122465828_A_G	133	0.272727	0.1856	-0.0814634	0.0613855	SNP	416	572	0.99968	ENSG00000150977	ENSG00000150977	NA	rs7964138
QTS000007	ftp://ftp.ebi.ac.uk/pub/databases/spot/eQTL/sumstats/QTS000007/QTD000069/QTD000069.all.tsv.gz	ILMN_1684038	12	122465828	A	G	chr12_122465828_A_G	133	0.272727	0.205824	-0.0814265	0.0642077	SNP	416	572	0.99968	ENSG00000130779	ENSG00000130779	NA	rs7964138
QTS000007	ftp://ftp.ebi.ac.uk/pub/databases/spot/eQTL/sumstats/QTS000007/QTD000069/QTD000069.all.tsv.gz	ILMN_1693987	12	122465828	A	G	chr12_122465828_A_G	133	0.272727	0.676867	0.0371609	0.0890736	SNP	416	572	0.99968	ENSG00000175727	ENSG00000175727	NA	rs7964138
QTS000007	ftp://ftp.ebi.ac.uk/pub/databases/spot/eQTL/sumstats/QTS000007/QTD000069/QTD000069.all.tsv.gz	ILMN_1701905	12	122465828	A	G	chr12_122465828_A_G	133	0.272727	0.97712	0.00262979	0.0916106	SNP	416	572	0.99968	ENSG00000130783	ENSG00000130783	NA	rs7964138
QTS000007	ftp://ftp.ebi.ac.uk/pub/databases/spot/eQTL/sumstats/QTS000007/QTD000069/QTD000069.all.tsv.gz	ILMN_1704019	12	122465828	A	G	chr12_122465828_A_G	133	0.272727	0.159555	-0.118129	0.083753	SNP	416	572	0.99968	ENSG00000111325	ENSG00000111325	NA	rs7964138
QTS000007	ftp://ftp.ebi.ac.uk/pub/databases/spot/eQTL/sumstats/QTS000007/QTD000069/QTD000069.all.tsv.gz	ILMN_1706886	12	122465828	A	G	chr12_122465828_A_G	133	0.272727	0.514805	0.0538113	0.0825035	SNP	416	572	0.99968	ENSG00000110987	ENSG00000110987	NA	rs7964138
QTS000007	ftp://ftp.ebi.ac.uk/pub/databases/spot/eQTL/sumstats/QTS000007/QTD000069/QTD000069.all.tsv.gz	ILMN_1710427	12	122465828	A	G	chr12_122465828_A_G	133	0.272727	0.675276	-0.030549	0.0728444	SNP	416	572	0.99968	ENSG00000139722	ENSG00000139722	NA	rs7964138
QTS000007	ftp://ftp.ebi.ac.uk/pub/databases/spot/eQTL/sumstats/QTS000007/QTD000069/QTD000069.all.tsv.gz	ILMN_1711699	12	122465828	A	G	chr12_122465828_A_G	133	0.272727	0.0192795	0.194551	0.0826418	SNP	416	572	0.99968	ENSG00000130787	ENSG00000130787	NA	rs7964138
QTS000007	ftp://ftp.ebi.ac.uk/pub/databases/spot/eQTL/sumstats/QTS000007/QTD000069/QTD000069.all.tsv.gz	ILMN_1720498	12	122465828	A	G	chr12_122465828_A_G	133	0.272727	0.217456	-0.114767	0.0928391	SNP	416	572	0.99968	ENSG00000188735	ENSG00000188735	NA	rs7964138
QTS000007	ftp://ftp.ebi.ac.uk/pub/databases/spot/eQTL/sumstats/QTS000007/QTD000069/QTD000069.all.tsv.gz	ILMN_1723058	12	122465828	A	G	chr12_122465828_A_G	133	0.272727	0.762956	-0.0262699	0.0870134	SNP	416	572	0.99968	ENSG00000130779	ENSG00000130779	NA	rs7964138
QTS000007	ftp://ftp.ebi.ac.uk/pub/databases/spot/eQTL/sumstats/QTS000007/QTD000069/QTD000069.all.tsv.gz	ILMN_1724148	12	122465828	A	G	chr12_122465828_A_G	133	0.272727	0.255893	0.0614765	0.053995	SNP	416	572	0.99968	ENSG00000276045	ENSG00000276045	NA	rs7964138
QTS000007	ftp://ftp.ebi.ac.uk/pub/databases/spot/eQTL/sumstats/QTS000007/QTD000069/QTD000069.all.tsv.gz	ILMN_1725187	12	122465828	A	G	chr12_122465828_A_G	133	0.272727	0.725943	0.0285102	0.0812511	SNP	416	572	0.99968	ENSG00000090975	ENSG00000090975	NA	rs7964138
QTS000007	ftp://ftp.ebi.ac.uk/pub/databases/spot/eQTL/sumstats/QTS000007/QTD000069/QTD000069.all.tsv.gz	ILMN_1732516	12	122465828	A	G	chr12_122465828_A_G	133	0.272727	0.0436068	0.16143	0.0796265	SNP	416	572	0.99968	ENSG00000184445	ENSG00000184445	NA	rs7964138
QTS000007	ftp://ftp.ebi.ac.uk/pub/databases/spot/eQTL/sumstats/QTS000007/QTD000069/QTD000069.all.tsv.gz	ILMN_1732767	12	122465828	A	G	chr12_122465828_A_G	133	0.272727	0.52481	0.0481325	0.075588	SNP	416	572	0.99968	ENSG00000110801	ENSG00000110801	NA	rs7964138
QTS000007	ftp://ftp.ebi.ac.uk/pub/databases/spot/eQTL/sumstats/QTS000007/QTD000069/QTD000069.all.tsv.gz	ILMN_1739943	12	122465828	A	G	chr12_122465828_A_G	133	0.272727	0.416788	0.0487265	0.0599156	SNP	416	572	0.99968	ENSG00000139697	ENSG00000139697	NA	rs7964138
QTS000007	ftp://ftp.ebi.ac.uk/pub/databases/spot/eQTL/sumstats/QTS000007/QTD000069/QTD000069.all.tsv.gz	ILMN_1745688	12	122465828	A	G	chr12_122465828_A_G	133	0.272727	0.0688867	0.162353	0.0888913	SNP	416	572	0.99968	ENSG00000158104	ENSG00000158104	NA	rs7964138
QTS000007	ftp://ftp.ebi.ac.uk/pub/databases/spot/eQTL/sumstats/QTS000007/QTD000069/QTD000069.all.tsv.gz	ILMN_1750497	12	122465828	A	G	chr12_122465828_A_G	133	0.272727	0.620943	-0.0433693	0.0876003	SNP	416	572	0.99968	ENSG00000182782	ENSG00000182782	NA	rs7964138
QTS000007	ftp://ftp.ebi.ac.uk/pub/databases/spot/eQTL/sumstats/QTS000007/QTD000069/QTD000069.all.tsv.gz	ILMN_1757910	12	122465828	A	G	chr12_122465828_A_G	133	0.272727	0.661472	-0.039994	0.0912347	SNP	416	572	0.99968	ENSG00000130787	ENSG00000130787	NA	rs7964138
QTS000007	ftp://ftp.ebi.ac.uk/pub/databases/spot/eQTL/sumstats/QTS000007/QTD000069/QTD000069.all.tsv.gz	ILMN_1760954	12	122465828	A	G	chr12_122465828_A_G	133	0.272727	0.928702	-0.00494818	0.0552492	SNP	416	572	0.99968	ENSG00000139726	ENSG00000139726	NA	rs7964138
QTS000007	ftp://ftp.ebi.ac.uk/pub/databases/spot/eQTL/sumstats/QTS000007/QTD000069/QTD000069.all.tsv.gz	ILMN_1771260	12	122465828	A	G	chr12_122465828_A_G	133	0.272727	0.212874	-0.116296	0.0931383	SNP	416	572	0.99968	ENSG00000176383	ENSG00000176383	NA	rs7964138
QTS000007	ftp://ftp.ebi.ac.uk/pub/databases/spot/eQTL/sumstats/QTS000007/QTD000069/QTD000069.all.tsv.gz	ILMN_1772845	12	122465828	A	G	chr12_122465828_A_G	133	0.272727	0.645383	0.0295857	0.064219	SNP	416	572	0.99968	ENSG00000184209	ENSG00000184209	NA	rs7964138
QTS000007	ftp://ftp.ebi.ac.uk/pub/databases/spot/eQTL/sumstats/QTS000007/QTD000069/QTD000069.all.tsv.gz	ILMN_1777934	12	122465828	A	G	chr12_122465828_A_G	133	0.272727	0.878806	0.0141446	0.0926746	SNP	416	572	0.99968	ENSG00000139714	ENSG00000139714	NA	rs7964138
QTS000007	ftp://ftp.ebi.ac.uk/pub/databases/spot/eQTL/sumstats/QTS000007/QTD000069/QTD000069.all.tsv.gz	ILMN_1779835	12	122465828	A	G	chr12_122465828_A_G	133	0.272727	0.875571	0.0138625	0.0884457	SNP	416	572	0.99968	ENSG00000182196	ENSG00000182196	NA	rs7964138
QTS000007	ftp://ftp.ebi.ac.uk/pub/databases/spot/eQTL/sumstats/QTS000007/QTD000069/QTD000069.all.tsv.gz	ILMN_1787845	12	122465828	A	G	chr12_122465828_A_G	133	0.272727	0.93539	0.00744223	0.0917198	SNP	416	572	0.99968	ENSG00000130787	ENSG00000130787	NA	rs7964138
QTS000007	ftp://ftp.ebi.ac.uk/pub/databases/spot/eQTL/sumstats/QTS000007/QTD000069/QTD000069.all.tsv.gz	ILMN_1788887	12	122465828	A	G	chr12_122465828_A_G	133	0.272727	0.54023	-0.0554377	0.0904008	SNP	416	572	0.99968	ENSG00000212694	ENSG00000212694	NA	rs7964138
QTS000007	ftp://ftp.ebi.ac.uk/pub/databases/spot/eQTL/sumstats/QTS000007/QTD000069/QTD000069.all.tsv.gz	ILMN_1788928	12	122465828	A	G	chr12_122465828_A_G	133	0.272727	0.65706	0.0390966	0.0879628	SNP	416	572	0.99968	ENSG00000150967	ENSG00000150967	NA	rs7964138
QTS000007	ftp://ftp.ebi.ac.uk/pub/databases/spot/eQTL/sumstats/QTS000007/QTD000069/QTD000069.all.tsv.gz	ILMN_1791149	12	122465828	A	G	chr12_122465828_A_G	133	0.272727	0.364386	-0.0400996	0.044135	SNP	416	572	0.99968	ENSG00000182196	ENSG00000182196	NA	rs7964138
QTS000007	ftp://ftp.ebi.ac.uk/pub/databases/spot/eQTL/sumstats/QTS000007/QTD000069/QTD000069.all.tsv.gz	ILMN_1792092	12	122465828	A	G	chr12_122465828_A_G	133	0.272727	0.956218	0.00296328	0.053926	SNP	416	572	0.99968	ENSG00000033030	ENSG00000033030	NA	rs7964138
QTS000007	ftp://ftp.ebi.ac.uk/pub/databases/spot/eQTL/sumstats/QTS000007/QTD000069/QTD000069.all.tsv.gz	ILMN_1794260	12	122465828	A	G	chr12_122465828_A_G	133	0.272727	0.786665	-0.0128244	0.0473378	SNP	416	572	0.99968	ENSG00000089094	ENSG00000089094	NA	rs7964138
QTS000007	ftp://ftp.ebi.ac.uk/pub/databases/spot/eQTL/sumstats/QTS000007/QTD000069/QTD000069.all.tsv.gz	ILMN_1800341	12	122465828	A	G	chr12_122465828_A_G	133	0.272727	0.996152	0.00040664	0.0842428	SNP	416	572	0.99968	ENSG00000158023	ENSG00000158023	NA	rs7964138
QTS000007	ftp://ftp.ebi.ac.uk/pub/databases/spot/eQTL/sumstats/QTS000007/QTD000069/QTD000069.all.tsv.gz	ILMN_1807704	12	122465828	A	G	chr12_122465828_A_G	133	0.272727	0.980286	0.0021028	0.0850174	SNP	416	572	0.99968	ENSG00000212694	ENSG00000212694	NA	rs7964138
QTS000007	ftp://ftp.ebi.ac.uk/pub/databases/spot/eQTL/sumstats/QTS000007/QTD000069/QTD000069.all.tsv.gz	ILMN_1811272	12	122465828	A	G	chr12_122465828_A_G	133	0.272727	0.384584	-0.0741351	0.0851255	SNP	416	572	0.99968	ENSG00000196917	ENSG00000196917	NA	rs7964138
QTS000007	ftp://ftp.ebi.ac.uk/pub/databases/spot/eQTL/sumstats/QTS000007/QTD000069/QTD000069.all.tsv.gz	ILMN_1812721	12	122465828	A	G	chr12_122465828_A_G	133	0.272727	0.903916	-0.0105964	0.0876972	SNP	416	572	0.99968	ENSG00000130787	ENSG00000130787	NA	rs7964138
QTS000007	ftp://ftp.ebi.ac.uk/pub/databases/spot/eQTL/sumstats/QTS000007/QTD000069/QTD000069.all.tsv.gz	ILMN_1813573	12	122465828	A	G	chr12_122465828_A_G	133	0.272727	0.42076	-0.0538612	0.066798	SNP	416	572	0.99968	ENSG00000139718	ENSG00000139718	NA	rs7964138
QTS000007	ftp://ftp.ebi.ac.uk/pub/databases/spot/eQTL/sumstats/QTS000007/QTD000069/QTD000069.all.tsv.gz	ILMN_1849192	12	122465828	A	G	chr12_122465828_A_G	133	0.272727	0.831717	0.0186744	0.0877952	SNP	416	572	0.99968	ENSG00000256546	ENSG00000256546	NA	rs7964138
QTS000007	ftp://ftp.ebi.ac.uk/pub/databases/spot/eQTL/sumstats/QTS000007/QTD000069/QTD000069.all.tsv.gz	ILMN_2098947	12	122465828	A	G	chr12_122465828_A_G	133	0.272727	0.190758	-0.119765	0.0913105	SNP	416	572	0.99968	ENSG00000212694	ENSG00000212694	NA	rs7964138
QTS000007	ftp://ftp.ebi.ac.uk/pub/databases/spot/eQTL/sumstats/QTS000007/QTD000069/QTD000069.all.tsv.gz	ILMN_2108493	12	122465828	A	G	chr12_122465828_A_G	133	0.272727	0.744835	0.0300975	0.092383	SNP	416	572	0.99968	ENSG00000188735	ENSG00000188735	NA	rs7964138
QTS000007	ftp://ftp.ebi.ac.uk/pub/databases/spot/eQTL/sumstats/QTS000007/QTD000069/QTD000069.all.tsv.gz	ILMN_2133125	12	122465828	A	G	chr12_122465828_A_G	133	0.272727	0.650043	0.041925	0.0923036	SNP	416	572	0.99968	ENSG00000158113	ENSG00000158113	NA	rs7964138
QTS000007	ftp://ftp.ebi.ac.uk/pub/databases/spot/eQTL/sumstats/QTS000007/QTD000069/QTD000069.all.tsv.gz	ILMN_2161848	12	122465828	A	G	chr12_122465828_A_G	133	0.272727	0.216985	-0.114025	0.0921441	SNP	416	572	0.99968	ENSG00000196917	ENSG00000196917	NA	rs7964138
QTS000007	ftp://ftp.ebi.ac.uk/pub/databases/spot/eQTL/sumstats/QTS000007/QTD000069/QTD000069.all.tsv.gz	ILMN_2201866	12	122465828	A	G	chr12_122465828_A_G	133	0.272727	0.531301	-0.0555928	0.0886894	SNP	416	572	0.99968	ENSG00000204671	ENSG00000204671	NA	rs7964138
QTS000007	ftp://ftp.ebi.ac.uk/pub/databases/spot/eQTL/sumstats/QTS000007/QTD000069/QTD000069.all.tsv.gz	ILMN_2288402	12	122465828	A	G	chr12_122465828_A_G	133	0.272727	0.721442	-0.0326088	0.0913659	SNP	416	572	0.99968	ENSG00000130787	ENSG00000130787	NA	rs7964138
QTS000007	ftp://ftp.ebi.ac.uk/pub/databases/spot/eQTL/sumstats/QTS000007/QTD000069/QTD000069.all.tsv.gz	ILMN_2310589	12	122465828	A	G	chr12_122465828_A_G	133	0.272727	0.17155	-0.086709	0.063251	SNP	416	572	0.99968	ENSG00000184047	ENSG00000184047	NA	rs7964138
QTS000007	ftp://ftp.ebi.ac.uk/pub/databases/spot/eQTL/sumstats/QTS000007/QTD000069/QTD000069.all.tsv.gz	ILMN_2332990	12	122465828	A	G	chr12_122465828_A_G	133	0.272727	0.085774	0.112783	0.065404	SNP	416	572	0.99968	ENSG00000184047	ENSG00000184047	NA	rs7964138
QTS000007	ftp://ftp.ebi.ac.uk/pub/databases/spot/eQTL/sumstats/QTS000007/QTD000069/QTD000069.all.tsv.gz	ILMN_2343047	12	122465828	A	G	chr12_122465828_A_G	133	0.272727	0.972538	-0.00312704	0.0907514	SNP	416	572	0.99968	ENSG00000150967	ENSG00000150967	NA	rs7964138
QTS000007	ftp://ftp.ebi.ac.uk/pub/databases/spot/eQTL/sumstats/QTS000007/QTD000069/QTD000069.all.tsv.gz	ILMN_2343048	12	122465828	A	G	chr12_122465828_A_G	133	0.272727	0.0274241	-0.191734	0.0864671	SNP	416	572	0.99968	ENSG00000150967	ENSG00000150967	NA	rs7964138
QTS000007	ftp://ftp.ebi.ac.uk/pub/databases/spot/eQTL/sumstats/QTS000007/QTD000069/QTD000069.all.tsv.gz	ILMN_2358277	12	122465828	A	G	chr12_122465828_A_G	133	0.272727	0.029312	-0.107671	0.0491449	SNP	416	572	0.99968	ENSG00000111011	ENSG00000111011	NA	rs7964138
QTS000007	ftp://ftp.ebi.ac.uk/pub/databases/spot/eQTL/sumstats/QTS000007/QTD000069/QTD000069.all.tsv.gz	ILMN_2358278	12	122465828	A	G	chr12_122465828_A_G	133	0.272727	0.768569	0.020848	0.0707809	SNP	416	572	0.99968	ENSG00000111011	ENSG00000111011	NA	rs7964138
QTS000007	ftp://ftp.ebi.ac.uk/pub/databases/spot/eQTL/sumstats/QTS000007/QTD000069/QTD000069.all.tsv.gz	ILMN_2378081	12	122465828	A	G	chr12_122465828_A_G	133	0.272727	0.968221	0.00353342	0.0886099	SNP	416	572	0.99968	ENSG00000110987	ENSG00000110987	NA	rs7964138
QTS000007	ftp://ftp.ebi.ac.uk/pub/databases/spot/eQTL/sumstats/QTS000007/QTD000069/QTD000069.all.tsv.gz	ILMN_2393144	12	122465828	A	G	chr12_122465828_A_G	133	0.272727	0.264714	-0.0490393	0.0438779	SNP	416	572	0.99968	ENSG00000182196	ENSG00000182196	NA	rs7964138
QTS000007	ftp://ftp.ebi.ac.uk/pub/databases/spot/eQTL/sumstats/QTS000007/QTD000069/QTD000069.all.tsv.gz	ILMN_2395285	12	122465828	A	G	chr12_122465828_A_G	133	0.272727	0.592518	-0.0272582	0.0508713	SNP	416	572	0.99968	ENSG00000184209	ENSG00000184209	NA	rs7964138
QTS000007	ftp://ftp.ebi.ac.uk/pub/databases/spot/eQTL/sumstats/QTS000007/QTD000069/QTD000069.all.tsv.gz	ILMN_2396148	12	122465828	A	G	chr12_122465828_A_G	133	0.272727	0.364112	0.0836079	0.0919691	SNP	416	572	0.99968	ENSG00000130787	ENSG00000130787	NA	rs7964138
QTS000007	ftp://ftp.ebi.ac.uk/pub/databases/spot/eQTL/sumstats/QTS000007/QTD000069/QTD000069.all.tsv.gz	ILMN_2404085	12	122465828	A	G	chr12_122465828_A_G	133	0.272727	0.862836	0.00774572	0.0447913	SNP	416	572	0.99968	ENSG00000130779	ENSG00000130779	NA	rs7964138
QTS000007	ftp://ftp.ebi.ac.uk/pub/databases/spot/eQTL/sumstats/QTS000007/QTD000069/QTD000069.all.tsv.gz	ILMN_3208881	12	122465828	A	G	chr12_122465828_A_G	133	0.272727	0.911932	-0.00913048	0.0824754	SNP	416	572	0.99968	ENSG00000183955	ENSG00000183955	NA	rs7964138
QTS000007	ftp://ftp.ebi.ac.uk/pub/databases/spot/eQTL/sumstats/QTS000007/QTD000069/QTD000069.all.tsv.gz	ILMN_3229052	12	122465828	A	G	chr12_122465828_A_G	133	0.272727	0.612503	-0.0386492	0.0762175	SNP	416	572	0.99968	ENSG00000184209	ENSG00000184209	NA	rs7964138
QTS000007	ftp://ftp.ebi.ac.uk/pub/databases/spot/eQTL/sumstats/QTS000007/QTD000069/QTD000069.all.tsv.gz	ILMN_3236695	12	122465828	A	G	chr12_122465828_A_G	133	0.272727	0.386713	-0.0778493	0.0897924	SNP	416	572	0.99968	ENSG00000256092	ENSG00000256092	NA	rs7964138
QTS000007	ftp://ftp.ebi.ac.uk/pub/databases/spot/eQTL/sumstats/QTS000007/QTD000069/QTD000069.all.tsv.gz	ILMN_3249006	12	122465828	A	G	chr12_122465828_A_G	133	0.272727	0.0568659	-0.151838	0.0793921	SNP	416	572	0.99968	ENSG00000183955	ENSG00000183955	NA	rs7964138
QTS000007	ftp://ftp.ebi.ac.uk/pub/databases/spot/eQTL/sumstats/QTS000007/QTD000069/QTD000069.all.tsv.gz	ILMN_1651464	12	122466247	C	T	chr12_122466247_C_T	214	0.498252	0.59911	0.0414102	0.0786816	SNP	285	572	0.93626	ENSG00000089094	ENSG00000089094	NA	rs61956096
QTS000007	ftp://ftp.ebi.ac.uk/pub/databases/spot/eQTL/sumstats/QTS000007/QTD000069/QTD000069.all.tsv.gz	ILMN_1651936	12	122466247	C	T	chr12_122466247_C_T	214	0.498252	0.00269197	0.219983	0.0726299	SNP	285	572	0.93626	ENSG00000183955	ENSG00000183955	NA	rs61956096
QTS000007	ftp://ftp.ebi.ac.uk/pub/databases/spot/eQTL/sumstats/QTS000007/QTD000069/QTD000069.all.tsv.gz	ILMN_1652918	12	122466247	C	T	chr12_122466247_C_T	214	0.498252	0.499718	0.0530719	0.0785272	SNP	285	572	0.93626	ENSG00000139725	ENSG00000139725	NA	rs61956096
QTS000007	ftp://ftp.ebi.ac.uk/pub/databases/spot/eQTL/sumstats/QTS000007/QTD000069/QTD000069.all.tsv.gz	ILMN_1654421	12	122466247	C	T	chr12_122466247_C_T	214	0.498252	0.0278484	-0.165923	0.0750335	SNP	285	572	0.93626	ENSG00000051825	ENSG00000051825	NA	rs61956096
QTS000007	ftp://ftp.ebi.ac.uk/pub/databases/spot/eQTL/sumstats/QTS000007/QTD000069/QTD000069.all.tsv.gz	ILMN_1658232	12	122466247	C	T	chr12_122466247_C_T	214	0.498252	0.301134	0.0870347	0.0840119	SNP	285	572	0.93626	ENSG00000089094	ENSG00000089094	NA	rs61956096
QTS000007	ftp://ftp.ebi.ac.uk/pub/databases/spot/eQTL/sumstats/QTS000007/QTD000069/QTD000069.all.tsv.gz	ILMN_1662316	12	122466247	C	T	chr12_122466247_C_T	214	0.498252	0.0779271	-0.118576	0.0670092	SNP	285	572	0.93626	ENSG00000139719	ENSG00000139719	NA	rs61956096
QTS000007	ftp://ftp.ebi.ac.uk/pub/databases/spot/eQTL/sumstats/QTS000007/QTD000069/QTD000069.all.tsv.gz	ILMN_1663370	12	122466247	C	T	chr12_122466247_C_T	214	0.498252	0.0573684	0.15875	0.0831756	SNP	285	572	0.93626	ENSG00000130783	ENSG00000130783	NA	rs61956096
QTS000007	ftp://ftp.ebi.ac.uk/pub/databases/spot/eQTL/sumstats/QTS000007/QTD000069/QTD000069.all.tsv.gz	ILMN_1665335	12	122466247	C	T	chr12_122466247_C_T	214	0.498252	0.37985	0.0740454	0.0841799	SNP	285	572	0.93626	ENSG00000184047	ENSG00000184047	NA	rs61956096
QTS000007	ftp://ftp.ebi.ac.uk/pub/databases/spot/eQTL/sumstats/QTS000007/QTD000069/QTD000069.all.tsv.gz	ILMN_1665996	12	122466247	C	T	chr12_122466247_C_T	214	0.498252	0.283092	0.0868925	0.08079	SNP	285	572	0.93626	ENSG00000110987	ENSG00000110987	NA	rs61956096
QTS000007	ftp://ftp.ebi.ac.uk/pub/databases/spot/eQTL/sumstats/QTS000007/QTD000069/QTD000069.all.tsv.gz	ILMN_1667510	12	122466247	C	T	chr12_122466247_C_T	214	0.498252	0.353447	-0.0487994	0.0524995	SNP	285	572	0.93626	ENSG00000130921	ENSG00000130921	NA	rs61956096
QTS000007	ftp://ftp.ebi.ac.uk/pub/databases/spot/eQTL/sumstats/QTS000007/QTD000069/QTD000069.all.tsv.gz	ILMN_1668743	12	122466247	C	T	chr12_122466247_C_T	214	0.498252	0.841177	0.0117745	0.0587024	SNP	285	572	0.93626	ENSG00000150977	ENSG00000150977	NA	rs61956096
QTS000007	ftp://ftp.ebi.ac.uk/pub/databases/spot/eQTL/sumstats/QTS000007/QTD000069/QTD000069.all.tsv.gz	ILMN_1677693	12	122466247	C	T	chr12_122466247_C_T	214	0.498252	0.530079	0.050704	0.0806498	SNP	285	572	0.93626	ENSG00000255398	ENSG00000255398	NA	rs61956096
QTS000007	ftp://ftp.ebi.ac.uk/pub/databases/spot/eQTL/sumstats/QTS000007/QTD000069/QTD000069.all.tsv.gz	ILMN_1678490	12	122466247	C	T	chr12_122466247_C_T	214	0.498252	0.954323	-0.00328974	0.0573805	SNP	285	572	0.93626	ENSG00000150977	ENSG00000150977	NA	rs61956096
QTS000007	ftp://ftp.ebi.ac.uk/pub/databases/spot/eQTL/sumstats/QTS000007/QTD000069/QTD000069.all.tsv.gz	ILMN_1684038	12	122466247	C	T	chr12_122466247_C_T	214	0.498252	0.0968058	-0.0994741	0.059697	SNP	285	572	0.93626	ENSG00000130779	ENSG00000130779	NA	rs61956096
QTS000007	ftp://ftp.ebi.ac.uk/pub/databases/spot/eQTL/sumstats/QTS000007/QTD000069/QTD000069.all.tsv.gz	ILMN_1693987	12	122466247	C	T	chr12_122466247_C_T	214	0.498252	0.514368	-0.054162	0.0829548	SNP	285	572	0.93626	ENSG00000175727	ENSG00000175727	NA	rs61956096
QTS000007	ftp://ftp.ebi.ac.uk/pub/databases/spot/eQTL/sumstats/QTS000007/QTD000069/QTD000069.all.tsv.gz	ILMN_1701905	12	122466247	C	T	chr12_122466247_C_T	214	0.498252	0.864633	0.0145647	0.0853527	SNP	285	572	0.93626	ENSG00000130783	ENSG00000130783	NA	rs61956096
QTS000007	ftp://ftp.ebi.ac.uk/pub/databases/spot/eQTL/sumstats/QTS000007/QTD000069/QTD000069.all.tsv.gz	ILMN_1704019	12	122466247	C	T	chr12_122466247_C_T	214	0.498252	0.0209549	-0.180108	0.0775539	SNP	285	572	0.93626	ENSG00000111325	ENSG00000111325	NA	rs61956096
QTS000007	ftp://ftp.ebi.ac.uk/pub/databases/spot/eQTL/sumstats/QTS000007/QTD000069/QTD000069.all.tsv.gz	ILMN_1706886	12	122466247	C	T	chr12_122466247_C_T	214	0.498252	0.194721	-0.0996979	0.0766933	SNP	285	572	0.93626	ENSG00000110987	ENSG00000110987	NA	rs61956096
QTS000007	ftp://ftp.ebi.ac.uk/pub/databases/spot/eQTL/sumstats/QTS000007/QTD000069/QTD000069.all.tsv.gz	ILMN_1710427	12	122466247	C	T	chr12_122466247_C_T	214	0.498252	0.431339	-0.0534447	0.0678164	SNP	285	572	0.93626	ENSG00000139722	ENSG00000139722	NA	rs61956096
QTS000007	ftp://ftp.ebi.ac.uk/pub/databases/spot/eQTL/sumstats/QTS000007/QTD000069/QTD000069.all.tsv.gz	ILMN_1711699	12	122466247	C	T	chr12_122466247_C_T	214	0.498252	0.820905	-0.0176242	0.0777766	SNP	285	572	0.93626	ENSG00000130787	ENSG00000130787	NA	rs61956096
QTS000007	ftp://ftp.ebi.ac.uk/pub/databases/spot/eQTL/sumstats/QTS000007/QTD000069/QTD000069.all.tsv.gz	ILMN_1720498	12	122466247	C	T	chr12_122466247_C_T	214	0.498252	0.343134	-0.0822414	0.0866014	SNP	285	572	0.93626	ENSG00000188735	ENSG00000188735	NA	rs61956096
QTS000007	ftp://ftp.ebi.ac.uk/pub/databases/spot/eQTL/sumstats/QTS000007/QTD000069/QTD000069.all.tsv.gz	ILMN_1723058	12	122466247	C	T	chr12_122466247_C_T	214	0.498252	0.651043	-0.0367038	0.0810568	SNP	285	572	0.93626	ENSG00000130779	ENSG00000130779	NA	rs61956096
QTS000007	ftp://ftp.ebi.ac.uk/pub/databases/spot/eQTL/sumstats/QTS000007/QTD000069/QTD000069.all.tsv.gz	ILMN_1724148	12	122466247	C	T	chr12_122466247_C_T	214	0.498252	0.710951	0.018703	0.0504167	SNP	285	572	0.93626	ENSG00000276045	ENSG00000276045	NA	rs61956096
QTS000007	ftp://ftp.ebi.ac.uk/pub/databases/spot/eQTL/sumstats/QTS000007/QTD000069/QTD000069.all.tsv.gz	ILMN_1725187	12	122466247	C	T	chr12_122466247_C_T	214	0.498252	0.499353	-0.0511765	0.0756582	SNP	285	572	0.93626	ENSG00000090975	ENSG00000090975	NA	rs61956096
QTS000007	ftp://ftp.ebi.ac.uk/pub/databases/spot/eQTL/sumstats/QTS000007/QTD000069/QTD000069.all.tsv.gz	ILMN_1732516	12	122466247	C	T	chr12_122466247_C_T	214	0.498252	0.971052	-0.00271515	0.0747514	SNP	285	572	0.93626	ENSG00000184445	ENSG00000184445	NA	rs61956096
QTS000007	ftp://ftp.ebi.ac.uk/pub/databases/spot/eQTL/sumstats/QTS000007/QTD000069/QTD000069.all.tsv.gz	ILMN_1732767	12	122466247	C	T	chr12_122466247_C_T	214	0.498252	0.47445	0.0504347	0.0704143	SNP	285	572	0.93626	ENSG00000110801	ENSG00000110801	NA	rs61956096
QTS000007	ftp://ftp.ebi.ac.uk/pub/databases/spot/eQTL/sumstats/QTS000007/QTD000069/QTD000069.all.tsv.gz	ILMN_1739943	12	122466247	C	T	chr12_122466247_C_T	214	0.498252	0.0079497	0.147528	0.0551707	SNP	285	572	0.93626	ENSG00000139697	ENSG00000139697	NA	rs61956096
QTS000007	ftp://ftp.ebi.ac.uk/pub/databases/spot/eQTL/sumstats/QTS000007/QTD000069/QTD000069.all.tsv.gz	ILMN_1745688	12	122466247	C	T	chr12_122466247_C_T	214	0.498252	0.463061	0.0611761	0.0832488	SNP	285	572	0.93626	ENSG00000158104	ENSG00000158104	NA	rs61956096
QTS000007	ftp://ftp.ebi.ac.uk/pub/databases/spot/eQTL/sumstats/QTS000007/QTD000069/QTD000069.all.tsv.gz	ILMN_1750497	12	122466247	C	T	chr12_122466247_C_T	214	0.498252	0.397741	-0.0690728	0.0815496	SNP	285	572	0.93626	ENSG00000182782	ENSG00000182782	NA	rs61956096
QTS000007	ftp://ftp.ebi.ac.uk/pub/databases/spot/eQTL/sumstats/QTS000007/QTD000069/QTD000069.all.tsv.gz	ILMN_1757910	12	122466247	C	T	chr12_122466247_C_T	214	0.498252	0.301125	0.0879245	0.0848691	SNP	285	572	0.93626	ENSG00000130787	ENSG00000130787	NA	rs61956096
QTS000007	ftp://ftp.ebi.ac.uk/pub/databases/spot/eQTL/sumstats/QTS000007/QTD000069/QTD000069.all.tsv.gz	ILMN_1760954	12	122466247	C	T	chr12_122466247_C_T	214	0.498252	0.409283	-0.0424904	0.0514139	SNP	285	572	0.93626	ENSG00000139726	ENSG00000139726	NA	rs61956096
QTS000007	ftp://ftp.ebi.ac.uk/pub/databases/spot/eQTL/sumstats/QTS000007/QTD000069/QTD000069.all.tsv.gz	ILMN_1771260	12	122466247	C	T	chr12_122466247_C_T	214	0.498252	0.0862393	-0.149039	0.0865577	SNP	285	572	0.93626	ENSG00000176383	ENSG00000176383	NA	rs61956096
QTS000007	ftp://ftp.ebi.ac.uk/pub/databases/spot/eQTL/sumstats/QTS000007/QTD000069/QTD000069.all.tsv.gz	ILMN_1772845	12	122466247	C	T	chr12_122466247_C_T	214	0.498252	0.181102	0.079995	0.0596612	SNP	285	572	0.93626	ENSG00000184209	ENSG00000184209	NA	rs61956096
QTS000007	ftp://ftp.ebi.ac.uk/pub/databases/spot/eQTL/sumstats/QTS000007/QTD000069/QTD000069.all.tsv.gz	ILMN_1777934	12	122466247	C	T	chr12_122466247_C_T	214	0.498252	0.309086	-0.0878295	0.0861873	SNP	285	572	0.93626	ENSG00000139714	ENSG00000139714	NA	rs61956096
QTS000007	ftp://ftp.ebi.ac.uk/pub/databases/spot/eQTL/sumstats/QTS000007/QTD000069/QTD000069.all.tsv.gz	ILMN_1779835	12	122466247	C	T	chr12_122466247_C_T	214	0.498252	0.616261	0.0413299	0.0823738	SNP	285	572	0.93626	ENSG00000182196	ENSG00000182196	NA	rs61956096
QTS000007	ftp://ftp.ebi.ac.uk/pub/databases/spot/eQTL/sumstats/QTS000007/QTD000069/QTD000069.all.tsv.gz	ILMN_1787845	12	122466247	C	T	chr12_122466247_C_T	214	0.498252	0.681522	-0.0350986	0.0854333	SNP	285	572	0.93626	ENSG00000130787	ENSG00000130787	NA	rs61956096
QTS000007	ftp://ftp.ebi.ac.uk/pub/databases/spot/eQTL/sumstats/QTS000007/QTD000069/QTD000069.all.tsv.gz	ILMN_1788887	12	122466247	C	T	chr12_122466247_C_T	214	0.498252	0.56239	-0.0488577	0.0842361	SNP	285	572	0.93626	ENSG00000212694	ENSG00000212694	NA	rs61956096
QTS000007	ftp://ftp.ebi.ac.uk/pub/databases/spot/eQTL/sumstats/QTS000007/QTD000069/QTD000069.all.tsv.gz	ILMN_1788928	12	122466247	C	T	chr12_122466247_C_T	214	0.498252	0.484152	0.0573893	0.0819141	SNP	285	572	0.93626	ENSG00000150967	ENSG00000150967	NA	rs61956096
QTS000007	ftp://ftp.ebi.ac.uk/pub/databases/spot/eQTL/sumstats/QTS000007/QTD000069/QTD000069.all.tsv.gz	ILMN_1791149	12	122466247	C	T	chr12_122466247_C_T	214	0.498252	0.750815	-0.0130897	0.0411772	SNP	285	572	0.93626	ENSG00000182196	ENSG00000182196	NA	rs61956096
QTS000007	ftp://ftp.ebi.ac.uk/pub/databases/spot/eQTL/sumstats/QTS000007/QTD000069/QTD000069.all.tsv.gz	ILMN_1792092	12	122466247	C	T	chr12_122466247_C_T	214	0.498252	0.200462	0.0642877	0.0500933	SNP	285	572	0.93626	ENSG00000033030	ENSG00000033030	NA	rs61956096
QTS000007	ftp://ftp.ebi.ac.uk/pub/databases/spot/eQTL/sumstats/QTS000007/QTD000069/QTD000069.all.tsv.gz	ILMN_1794260	12	122466247	C	T	chr12_122466247_C_T	214	0.498252	0.998605	-7.71861e-05	0.0441125	SNP	285	572	0.93626	ENSG00000089094	ENSG00000089094	NA	rs61956096
QTS000007	ftp://ftp.ebi.ac.uk/pub/databases/spot/eQTL/sumstats/QTS000007/QTD000069/QTD000069.all.tsv.gz	ILMN_1800341	12	122466247	C	T	chr12_122466247_C_T	214	0.498252	0.816782	0.0182015	0.0784846	SNP	285	572	0.93626	ENSG00000158023	ENSG00000158023	NA	rs61956096
QTS000007	ftp://ftp.ebi.ac.uk/pub/databases/spot/eQTL/sumstats/QTS000007/QTD000069/QTD000069.all.tsv.gz	ILMN_1807704	12	122466247	C	T	chr12_122466247_C_T	214	0.498252	0.545792	0.0478795	0.0791607	SNP	285	572	0.93626	ENSG00000212694	ENSG00000212694	NA	rs61956096
QTS000007	ftp://ftp.ebi.ac.uk/pub/databases/spot/eQTL/sumstats/QTS000007/QTD000069/QTD000069.all.tsv.gz	ILMN_1811272	12	122466247	C	T	chr12_122466247_C_T	214	0.498252	0.235035	-0.0942812	0.0792189	SNP	285	572	0.93626	ENSG00000196917	ENSG00000196917	NA	rs61956096
QTS000007	ftp://ftp.ebi.ac.uk/pub/databases/spot/eQTL/sumstats/QTS000007/QTD000069/QTD000069.all.tsv.gz	ILMN_1812721	12	122466247	C	T	chr12_122466247_C_T	214	0.498252	0.693701	0.0322068	0.0816896	SNP	285	572	0.93626	ENSG00000130787	ENSG00000130787	NA	rs61956096
QTS000007	ftp://ftp.ebi.ac.uk/pub/databases/spot/eQTL/sumstats/QTS000007/QTD000069/QTD000069.all.tsv.gz	ILMN_1813573	12	122466247	C	T	chr12_122466247_C_T	214	0.498252	0.966363	0.0026302	0.0623127	SNP	285	572	0.93626	ENSG00000139718	ENSG00000139718	NA	rs61956096
QTS000007	ftp://ftp.ebi.ac.uk/pub/databases/spot/eQTL/sumstats/QTS000007/QTD000069/QTD000069.all.tsv.gz	ILMN_1849192	12	122466247	C	T	chr12_122466247_C_T	214	0.498252	0.726082	0.0286843	0.0817905	SNP	285	572	0.93626	ENSG00000256546	ENSG00000256546	NA	rs61956096
QTS000007	ftp://ftp.ebi.ac.uk/pub/databases/spot/eQTL/sumstats/QTS000007/QTD000069/QTD000069.all.tsv.gz	ILMN_2098947	12	122466247	C	T	chr12_122466247_C_T	214	0.498252	0.758706	-0.0262389	0.0853323	SNP	285	572	0.93626	ENSG00000212694	ENSG00000212694	NA	rs61956096
QTS000007	ftp://ftp.ebi.ac.uk/pub/databases/spot/eQTL/sumstats/QTS000007/QTD000069/QTD000069.all.tsv.gz	ILMN_2108493	12	122466247	C	T	chr12_122466247_C_T	214	0.498252	0.137185	0.127823	0.0857429	SNP	285	572	0.93626	ENSG00000188735	ENSG00000188735	NA	rs61956096
QTS000007	ftp://ftp.ebi.ac.uk/pub/databases/spot/eQTL/sumstats/QTS000007/QTD000069/QTD000069.all.tsv.gz	ILMN_2133125	12	122466247	C	T	chr12_122466247_C_T	214	0.498252	0.0358264	-0.180013	0.0853379	SNP	285	572	0.93626	ENSG00000158113	ENSG00000158113	NA	rs61956096
QTS000007	ftp://ftp.ebi.ac.uk/pub/databases/spot/eQTL/sumstats/QTS000007/QTD000069/QTD000069.all.tsv.gz	ILMN_2161848	12	122466247	C	T	chr12_122466247_C_T	214	0.498252	0.344763	-0.0813516	0.0859545	SNP	285	572	0.93626	ENSG00000196917	ENSG00000196917	NA	rs61956096
QTS000007	ftp://ftp.ebi.ac.uk/pub/databases/spot/eQTL/sumstats/QTS000007/QTD000069/QTD000069.all.tsv.gz	ILMN_2201866	12	122466247	C	T	chr12_122466247_C_T	214	0.498252	0.167613	-0.114017	0.0824047	SNP	285	572	0.93626	ENSG00000204671	ENSG00000204671	NA	rs61956096
QTS000007	ftp://ftp.ebi.ac.uk/pub/databases/spot/eQTL/sumstats/QTS000007/QTD000069/QTD000069.all.tsv.gz	ILMN_2288402	12	122466247	C	T	chr12_122466247_C_T	214	0.498252	0.933246	0.00713878	0.0851481	SNP	285	572	0.93626	ENSG00000130787	ENSG00000130787	NA	rs61956096
QTS000007	ftp://ftp.ebi.ac.uk/pub/databases/spot/eQTL/sumstats/QTS000007/QTD000069/QTD000069.all.tsv.gz	ILMN_2310589	12	122466247	C	T	chr12_122466247_C_T	214	0.498252	0.0662427	-0.108384	0.0587698	SNP	285	572	0.93626	ENSG00000184047	ENSG00000184047	NA	rs61956096
QTS000007	ftp://ftp.ebi.ac.uk/pub/databases/spot/eQTL/sumstats/QTS000007/QTD000069/QTD000069.all.tsv.gz	ILMN_2332990	12	122466247	C	T	chr12_122466247_C_T	214	0.498252	0.00663209	0.165368	0.0604438	SNP	285	572	0.93626	ENSG00000184047	ENSG00000184047	NA	rs61956096
QTS000007	ftp://ftp.ebi.ac.uk/pub/databases/spot/eQTL/sumstats/QTS000007/QTD000069/QTD000069.all.tsv.gz	ILMN_2343047	12	122466247	C	T	chr12_122466247_C_T	214	0.498252	0.956746	-0.00459038	0.0845564	SNP	285	572	0.93626	ENSG00000150967	ENSG00000150967	NA	rs61956096
QTS000007	ftp://ftp.ebi.ac.uk/pub/databases/spot/eQTL/sumstats/QTS000007/QTD000069/QTD000069.all.tsv.gz	ILMN_2343048	12	122466247	C	T	chr12_122466247_C_T	214	0.498252	0.176576	-0.109772	0.0810184	SNP	285	572	0.93626	ENSG00000150967	ENSG00000150967	NA	rs61956096
QTS000007	ftp://ftp.ebi.ac.uk/pub/databases/spot/eQTL/sumstats/QTS000007/QTD000069/QTD000069.all.tsv.gz	ILMN_2358277	12	122466247	C	T	chr12_122466247_C_T	214	0.498252	0.0960136	-0.0767639	0.045958	SNP	285	572	0.93626	ENSG00000111011	ENSG00000111011	NA	rs61956096
QTS000007	ftp://ftp.ebi.ac.uk/pub/databases/spot/eQTL/sumstats/QTS000007/QTD000069/QTD000069.all.tsv.gz	ILMN_2358278	12	122466247	C	T	chr12_122466247_C_T	214	0.498252	0.919577	-0.00666582	0.0659586	SNP	285	572	0.93626	ENSG00000111011	ENSG00000111011	NA	rs61956096
QTS000007	ftp://ftp.ebi.ac.uk/pub/databases/spot/eQTL/sumstats/QTS000007/QTD000069/QTD000069.all.tsv.gz	ILMN_2378081	12	122466247	C	T	chr12_122466247_C_T	214	0.498252	0.659005	-0.0364605	0.0825318	SNP	285	572	0.93626	ENSG00000110987	ENSG00000110987	NA	rs61956096
QTS000007	ftp://ftp.ebi.ac.uk/pub/databases/spot/eQTL/sumstats/QTS000007/QTD000069/QTD000069.all.tsv.gz	ILMN_2393144	12	122466247	C	T	chr12_122466247_C_T	214	0.498252	0.736286	-0.0138113	0.0409682	SNP	285	572	0.93626	ENSG00000182196	ENSG00000182196	NA	rs61956096
QTS000007	ftp://ftp.ebi.ac.uk/pub/databases/spot/eQTL/sumstats/QTS000007/QTD000069/QTD000069.all.tsv.gz	ILMN_2395285	12	122466247	C	T	chr12_122466247_C_T	214	0.498252	0.429958	-0.0374429	0.0473693	SNP	285	572	0.93626	ENSG00000184209	ENSG00000184209	NA	rs61956096
QTS000007	ftp://ftp.ebi.ac.uk/pub/databases/spot/eQTL/sumstats/QTS000007/QTD000069/QTD000069.all.tsv.gz	ILMN_2396148	12	122466247	C	T	chr12_122466247_C_T	214	0.498252	0.149716	-0.123506	0.0854932	SNP	285	572	0.93626	ENSG00000130787	ENSG00000130787	NA	rs61956096
QTS000007	ftp://ftp.ebi.ac.uk/pub/databases/spot/eQTL/sumstats/QTS000007/QTD000069/QTD000069.all.tsv.gz	ILMN_2404085	12	122466247	C	T	chr12_122466247_C_T	214	0.498252	0.63097	-0.0200627	0.0417183	SNP	285	572	0.93626	ENSG00000130779	ENSG00000130779	NA	rs61956096
QTS000007	ftp://ftp.ebi.ac.uk/pub/databases/spot/eQTL/sumstats/QTS000007/QTD000069/QTD000069.all.tsv.gz	ILMN_3208881	12	122466247	C	T	chr12_122466247_C_T	214	0.498252	0.524145	-0.0489762	0.0767897	SNP	285	572	0.93626	ENSG00000183955	ENSG00000183955	NA	rs61956096
QTS000007	ftp://ftp.ebi.ac.uk/pub/databases/spot/eQTL/sumstats/QTS000007/QTD000069/QTD000069.all.tsv.gz	ILMN_3229052	12	122466247	C	T	chr12_122466247_C_T	214	0.498252	0.203777	-0.0902416	0.0708367	SNP	285	572	0.93626	ENSG00000184209	ENSG00000184209	NA	rs61956096
QTS000007	ftp://ftp.ebi.ac.uk/pub/databases/spot/eQTL/sumstats/QTS000007/QTD000069/QTD000069.all.tsv.gz	ILMN_3236695	12	122466247	C	T	chr12_122466247_C_T	214	0.498252	0.562894	-0.0484999	0.0837272	SNP	285	572	0.93626	ENSG00000256092	ENSG00000256092	NA	rs61956096
QTS000007	ftp://ftp.ebi.ac.uk/pub/databases/spot/eQTL/sumstats/QTS000007/QTD000069/QTD000069.all.tsv.gz	ILMN_3249006	12	122466247	C	T	chr12_122466247_C_T	214	0.498252	0.14523	-0.10836	0.0741788	SNP	285	572	0.93626	ENSG00000183955	ENSG00000183955	NA	rs61956096
QTS000007	ftp://ftp.ebi.ac.uk/pub/databases/spot/eQTL/sumstats/QTS000007/QTD000069/QTD000069.all.tsv.gz	ILMN_1651464	12	122466553	A	C	chr12_122466553_A_C	8	0.013986	0.941811	0.0291671	0.399213	SNP	8	572	0.63322	ENSG00000089094	ENSG00000089094	NA	rs11058282
QTS000007	ftp://ftp.ebi.ac.uk/pub/databases/spot/eQTL/sumstats/QTS000007/QTD000069/QTD000069.all.tsv.gz	ILMN_1651464	12	122466553	A	G	chr12_122466553_A_G	136	0.272727	0.496848	0.0604808	0.0888934	SNP	416	572	0.88968	ENSG00000089094	ENSG00000089094	NA	rs11058282
QTS000007	ftp://ftp.ebi.ac.uk/pub/databases/spot/eQTL/sumstats/QTS000007/QTD000069/QTD000069.all.tsv.gz	ILMN_1651936	12	122466553	A	C	chr12_122466553_A_C	8	0.013986	0.421175	0.301345	0.374059	SNP	8	572	0.63322	ENSG00000183955	ENSG00000183955	NA	rs11058282
QTS000007	ftp://ftp.ebi.ac.uk/pub/databases/spot/eQTL/sumstats/QTS000007/QTD000069/QTD000069.all.tsv.gz	ILMN_1651936	12	122466553	A	G	chr12_122466553_A_G	136	0.272727	0.0003605	0.294548	0.0815218	SNP	416	572	0.88968	ENSG00000183955	ENSG00000183955	NA	rs11058282
QTS000007	ftp://ftp.ebi.ac.uk/pub/databases/spot/eQTL/sumstats/QTS000007/QTD000069/QTD000069.all.tsv.gz	ILMN_1652918	12	122466553	A	C	chr12_122466553_A_C	8	0.013986	0.642119	0.185363	0.398407	SNP	8	572	0.63322	ENSG00000139725	ENSG00000139725	NA	rs11058282
QTS000007	ftp://ftp.ebi.ac.uk/pub/databases/spot/eQTL/sumstats/QTS000007/QTD000069/QTD000069.all.tsv.gz	ILMN_1652918	12	122466553	A	G	chr12_122466553_A_G	136	0.272727	0.187962	0.116869	0.08854	SNP	416	572	0.88968	ENSG00000139725	ENSG00000139725	NA	rs11058282
QTS000007	ftp://ftp.ebi.ac.uk/pub/databases/spot/eQTL/sumstats/QTS000007/QTD000069/QTD000069.all.tsv.gz	ILMN_1654421	12	122466553	A	C	chr12_122466553_A_C	8	0.013986	0.245675	-0.445569	0.382975	SNP	8	572	0.63322	ENSG00000051825	ENSG00000051825	NA	rs11058282
QTS000007	ftp://ftp.ebi.ac.uk/pub/databases/spot/eQTL/sumstats/QTS000007/QTD000069/QTD000069.all.tsv.gz	ILMN_1654421	12	122466553	A	G	chr12_122466553_A_G	136	0.272727	0.199245	-0.109771	0.0853023	SNP	416	572	0.88968	ENSG00000051825	ENSG00000051825	NA	rs11058282
QTS000007	ftp://ftp.ebi.ac.uk/pub/databases/spot/eQTL/sumstats/QTS000007/QTD000069/QTD000069.all.tsv.gz	ILMN_1658232	12	122466553	A	C	chr12_122466553_A_C	8	0.013986	0.155499	-0.605769	0.425298	SNP	8	572	0.63322	ENSG00000089094	ENSG00000089094	NA	rs11058282
QTS000007	ftp://ftp.ebi.ac.uk/pub/databases/spot/eQTL/sumstats/QTS000007/QTD000069/QTD000069.all.tsv.gz	ILMN_1658232	12	122466553	A	G	chr12_122466553_A_G	136	0.272727	0.0748448	0.169136	0.0945795	SNP	416	572	0.88968	ENSG00000089094	ENSG00000089094	NA	rs11058282
QTS000007	ftp://ftp.ebi.ac.uk/pub/databases/spot/eQTL/sumstats/QTS000007/QTD000069/QTD000069.all.tsv.gz	ILMN_1662316	12	122466553	A	C	chr12_122466553_A_C	8	0.013986	0.644072	-0.15802	0.341642	SNP	8	572	0.63322	ENSG00000139719	ENSG00000139719	NA	rs11058282
QTS000007	ftp://ftp.ebi.ac.uk/pub/databases/spot/eQTL/sumstats/QTS000007/QTD000069/QTD000069.all.tsv.gz	ILMN_1662316	12	122466553	A	G	chr12_122466553_A_G	136	0.272727	0.0225964	-0.173006	0.0754398	SNP	416	572	0.88968	ENSG00000139719	ENSG00000139719	NA	rs11058282
QTS000007	ftp://ftp.ebi.ac.uk/pub/databases/spot/eQTL/sumstats/QTS000007/QTD000069/QTD000069.all.tsv.gz	ILMN_1663370	12	122466553	A	C	chr12_122466553_A_C	8	0.013986	0.978744	0.011324	0.424628	SNP	8	572	0.63322	ENSG00000130783	ENSG00000130783	NA	rs11058282
QTS000007	ftp://ftp.ebi.ac.uk/pub/databases/spot/eQTL/sumstats/QTS000007/QTD000069/QTD000069.all.tsv.gz	ILMN_1663370	12	122466553	A	G	chr12_122466553_A_G	136	0.272727	0.894282	0.0125869	0.0946295	SNP	416	572	0.88968	ENSG00000130783	ENSG00000130783	NA	rs11058282
QTS000007	ftp://ftp.ebi.ac.uk/pub/databases/spot/eQTL/sumstats/QTS000007/QTD000069/QTD000069.all.tsv.gz	ILMN_1665335	12	122466553	A	C	chr12_122466553_A_C	8	0.013986	0.393353	0.364989	0.42693	SNP	8	572	0.63322	ENSG00000184047	ENSG00000184047	NA	rs11058282
QTS000007	ftp://ftp.ebi.ac.uk/pub/databases/spot/eQTL/sumstats/QTS000007/QTD000069/QTD000069.all.tsv.gz	ILMN_1665335	12	122466553	A	G	chr12_122466553_A_G	136	0.272727	0.234239	0.113285	0.0950247	SNP	416	572	0.88968	ENSG00000184047	ENSG00000184047	NA	rs11058282
QTS000007	ftp://ftp.ebi.ac.uk/pub/databases/spot/eQTL/sumstats/QTS000007/QTD000069/QTD000069.all.tsv.gz	ILMN_1665996	12	122466553	A	C	chr12_122466553_A_C	8	0.013986	0.282941	-0.440791	0.409705	SNP	8	572	0.63322	ENSG00000110987	ENSG00000110987	NA	rs11058282
QTS000007	ftp://ftp.ebi.ac.uk/pub/databases/spot/eQTL/sumstats/QTS000007/QTD000069/QTD000069.all.tsv.gz	ILMN_1665996	12	122466553	A	G	chr12_122466553_A_G	136	0.272727	0.882647	0.0135191	0.0914978	SNP	416	572	0.88968	ENSG00000110987	ENSG00000110987	NA	rs11058282
QTS000007	ftp://ftp.ebi.ac.uk/pub/databases/spot/eQTL/sumstats/QTS000007/QTD000069/QTD000069.all.tsv.gz	ILMN_1667510	12	122466553	A	C	chr12_122466553_A_C	8	0.013986	0.239065	0.313836	0.26598	SNP	8	572	0.63322	ENSG00000130921	ENSG00000130921	NA	rs11058282
QTS000007	ftp://ftp.ebi.ac.uk/pub/databases/spot/eQTL/sumstats/QTS000007/QTD000069/QTD000069.all.tsv.gz	ILMN_1667510	12	122466553	A	G	chr12_122466553_A_G	136	0.272727	0.0410773	-0.121042	0.0589715	SNP	416	572	0.88968	ENSG00000130921	ENSG00000130921	NA	rs11058282
QTS000007	ftp://ftp.ebi.ac.uk/pub/databases/spot/eQTL/sumstats/QTS000007/QTD000069/QTD000069.all.tsv.gz	ILMN_1668743	12	122466553	A	C	chr12_122466553_A_C	8	0.013986	0.749129	-0.0952848	0.29766	SNP	8	572	0.63322	ENSG00000150977	ENSG00000150977	NA	rs11058282
QTS000007	ftp://ftp.ebi.ac.uk/pub/databases/spot/eQTL/sumstats/QTS000007/QTD000069/QTD000069.all.tsv.gz	ILMN_1668743	12	122466553	A	G	chr12_122466553_A_G	136	0.272727	0.941409	0.00488102	0.0663482	SNP	416	572	0.88968	ENSG00000150977	ENSG00000150977	NA	rs11058282
QTS000007	ftp://ftp.ebi.ac.uk/pub/databases/spot/eQTL/sumstats/QTS000007/QTD000069/QTD000069.all.tsv.gz	ILMN_1677693	12	122466553	A	C	chr12_122466553_A_C	8	0.013986	0.660821	0.179723	0.409147	SNP	8	572	0.63322	ENSG00000255398	ENSG00000255398	NA	rs11058282
QTS000007	ftp://ftp.ebi.ac.uk/pub/databases/spot/eQTL/sumstats/QTS000007/QTD000069/QTD000069.all.tsv.gz	ILMN_1677693	12	122466553	A	G	chr12_122466553_A_G	136	0.272727	0.587276	0.0495424	0.091165	SNP	416	572	0.88968	ENSG00000255398	ENSG00000255398	NA	rs11058282
QTS000007	ftp://ftp.ebi.ac.uk/pub/databases/spot/eQTL/sumstats/QTS000007/QTD000069/QTD000069.all.tsv.gz	ILMN_1678490	12	122466553	A	C	chr12_122466553_A_C	8	0.013986	0.808598	0.0705499	0.290961	SNP	8	572	0.63322	ENSG00000150977	ENSG00000150977	NA	rs11058282
QTS000007	ftp://ftp.ebi.ac.uk/pub/databases/spot/eQTL/sumstats/QTS000007/QTD000069/QTD000069.all.tsv.gz	ILMN_1678490	12	122466553	A	G	chr12_122466553_A_G	136	0.272727	0.106513	-0.104518	0.0645388	SNP	416	572	0.88968	ENSG00000150977	ENSG00000150977	NA	rs11058282
QTS000007	ftp://ftp.ebi.ac.uk/pub/databases/spot/eQTL/sumstats/QTS000007/QTD000069/QTD000069.all.tsv.gz	ILMN_1684038	12	122466553	A	C	chr12_122466553_A_C	8	0.013986	0.587111	0.165343	0.304119	SNP	8	572	0.63322	ENSG00000130779	ENSG00000130779	NA	rs11058282
QTS000007	ftp://ftp.ebi.ac.uk/pub/databases/spot/eQTL/sumstats/QTS000007/QTD000069/QTD000069.all.tsv.gz	ILMN_1684038	12	122466553	A	G	chr12_122466553_A_G	136	0.272727	0.205951	-0.0857204	0.0676125	SNP	416	572	0.88968	ENSG00000130779	ENSG00000130779	NA	rs11058282
QTS000007	ftp://ftp.ebi.ac.uk/pub/databases/spot/eQTL/sumstats/QTS000007/QTD000069/QTD000069.all.tsv.gz	ILMN_1693987	12	122466553	A	C	chr12_122466553_A_C	8	0.013986	0.901379	0.0522191	0.421003	SNP	8	572	0.63322	ENSG00000175727	ENSG00000175727	NA	rs11058282
QTS000007	ftp://ftp.ebi.ac.uk/pub/databases/spot/eQTL/sumstats/QTS000007/QTD000069/QTD000069.all.tsv.gz	ILMN_1693987	12	122466553	A	G	chr12_122466553_A_G	136	0.272727	0.655406	0.0419027	0.0937925	SNP	416	572	0.88968	ENSG00000175727	ENSG00000175727	NA	rs11058282
QTS000007	ftp://ftp.ebi.ac.uk/pub/databases/spot/eQTL/sumstats/QTS000007/QTD000069/QTD000069.all.tsv.gz	ILMN_1701905	12	122466553	A	C	chr12_122466553_A_C	8	0.013986	0.864758	-0.0737921	0.432844	SNP	8	572	0.63322	ENSG00000130783	ENSG00000130783	NA	rs11058282
QTS000007	ftp://ftp.ebi.ac.uk/pub/databases/spot/eQTL/sumstats/QTS000007/QTD000069/QTD000069.all.tsv.gz	ILMN_1701905	12	122466553	A	G	chr12_122466553_A_G	136	0.272727	0.631481	-0.0463033	0.0964276	SNP	416	572	0.88968	ENSG00000130783	ENSG00000130783	NA	rs11058282
QTS000007	ftp://ftp.ebi.ac.uk/pub/databases/spot/eQTL/sumstats/QTS000007/QTD000069/QTD000069.all.tsv.gz	ILMN_1704019	12	122466553	A	C	chr12_122466553_A_C	8	0.013986	0.288393	-0.421627	0.396363	SNP	8	572	0.63322	ENSG00000111325	ENSG00000111325	NA	rs11058282
QTS000007	ftp://ftp.ebi.ac.uk/pub/databases/spot/eQTL/sumstats/QTS000007/QTD000069/QTD000069.all.tsv.gz	ILMN_1704019	12	122466553	A	G	chr12_122466553_A_G	136	0.272727	0.370529	-0.0792802	0.0883862	SNP	416	572	0.88968	ENSG00000111325	ENSG00000111325	NA	rs11058282
QTS000007	ftp://ftp.ebi.ac.uk/pub/databases/spot/eQTL/sumstats/QTS000007/QTD000069/QTD000069.all.tsv.gz	ILMN_1706886	12	122466553	A	C	chr12_122466553_A_C	8	0.013986	0.232149	0.465971	0.389113	SNP	8	572	0.63322	ENSG00000110987	ENSG00000110987	NA	rs11058282
QTS000007	ftp://ftp.ebi.ac.uk/pub/databases/spot/eQTL/sumstats/QTS000007/QTD000069/QTD000069.all.tsv.gz	ILMN_1706886	12	122466553	A	G	chr12_122466553_A_G	136	0.272727	0.710842	0.032259	0.0869245	SNP	416	572	0.88968	ENSG00000110987	ENSG00000110987	NA	rs11058282
QTS000007	ftp://ftp.ebi.ac.uk/pub/databases/spot/eQTL/sumstats/QTS000007/QTD000069/QTD000069.all.tsv.gz	ILMN_1710427	12	122466553	A	C	chr12_122466553_A_C	8	0.013986	0.749226	-0.110152	0.344242	SNP	8	572	0.63322	ENSG00000139722	ENSG00000139722	NA	rs11058282
QTS000007	ftp://ftp.ebi.ac.uk/pub/databases/spot/eQTL/sumstats/QTS000007/QTD000069/QTD000069.all.tsv.gz	ILMN_1710427	12	122466553	A	G	chr12_122466553_A_G	136	0.272727	0.561767	-0.0445486	0.0766843	SNP	416	572	0.88968	ENSG00000139722	ENSG00000139722	NA	rs11058282
QTS000007	ftp://ftp.ebi.ac.uk/pub/databases/spot/eQTL/sumstats/QTS000007/QTD000069/QTD000069.all.tsv.gz	ILMN_1711699	12	122466553	A	C	chr12_122466553_A_C	8	0.013986	0.802503	-0.0987439	0.394416	SNP	8	572	0.63322	ENSG00000130787	ENSG00000130787	NA	rs11058282
QTS000007	ftp://ftp.ebi.ac.uk/pub/databases/spot/eQTL/sumstats/QTS000007/QTD000069/QTD000069.all.tsv.gz	ILMN_1711699	12	122466553	A	G	chr12_122466553_A_G	136	0.272727	0.0200078	0.203664	0.0870345	SNP	416	572	0.88968	ENSG00000130787	ENSG00000130787	NA	rs11058282
QTS000007	ftp://ftp.ebi.ac.uk/pub/databases/spot/eQTL/sumstats/QTS000007/QTD000069/QTD000069.all.tsv.gz	ILMN_1720498	12	122466553	A	C	chr12_122466553_A_C	8	0.013986	0.281062	-0.47412	0.438963	SNP	8	572	0.63322	ENSG00000188735	ENSG00000188735	NA	rs11058282
QTS000007	ftp://ftp.ebi.ac.uk/pub/databases/spot/eQTL/sumstats/QTS000007/QTD000069/QTD000069.all.tsv.gz	ILMN_1720498	12	122466553	A	G	chr12_122466553_A_G	136	0.272727	0.256665	-0.111175	0.0978045	SNP	416	572	0.88968	ENSG00000188735	ENSG00000188735	NA	rs11058282
QTS000007	ftp://ftp.ebi.ac.uk/pub/databases/spot/eQTL/sumstats/QTS000007/QTD000069/QTD000069.all.tsv.gz	ILMN_1723058	12	122466553	A	C	chr12_122466553_A_C	8	0.013986	0.0513632	-0.799156	0.408339	SNP	8	572	0.63322	ENSG00000130779	ENSG00000130779	NA	rs11058282
QTS000007	ftp://ftp.ebi.ac.uk/pub/databases/spot/eQTL/sumstats/QTS000007/QTD000069/QTD000069.all.tsv.gz	ILMN_1723058	12	122466553	A	G	chr12_122466553_A_G	136	0.272727	0.488901	0.0634527	0.0915618	SNP	416	572	0.88968	ENSG00000130779	ENSG00000130779	NA	rs11058282
QTS000007	ftp://ftp.ebi.ac.uk/pub/databases/spot/eQTL/sumstats/QTS000007/QTD000069/QTD000069.all.tsv.gz	ILMN_1724148	12	122466553	A	C	chr12_122466553_A_C	8	0.013986	0.980106	-0.00638291	0.25574	SNP	8	572	0.63322	ENSG00000276045	ENSG00000276045	NA	rs11058282
QTS000007	ftp://ftp.ebi.ac.uk/pub/databases/spot/eQTL/sumstats/QTS000007/QTD000069/QTD000069.all.tsv.gz	ILMN_1724148	12	122466553	A	G	chr12_122466553_A_G	136	0.272727	0.301551	0.0588776	0.0568817	SNP	416	572	0.88968	ENSG00000276045	ENSG00000276045	NA	rs11058282
QTS000007	ftp://ftp.ebi.ac.uk/pub/databases/spot/eQTL/sumstats/QTS000007/QTD000069/QTD000069.all.tsv.gz	ILMN_1725187	12	122466553	A	C	chr12_122466553_A_C	8	0.013986	0.598393	-0.202395	0.383808	SNP	8	572	0.63322	ENSG00000090975	ENSG00000090975	NA	rs11058282
QTS000007	ftp://ftp.ebi.ac.uk/pub/databases/spot/eQTL/sumstats/QTS000007/QTD000069/QTD000069.all.tsv.gz	ILMN_1725187	12	122466553	A	G	chr12_122466553_A_G	136	0.272727	0.704664	0.0324629	0.0855563	SNP	416	572	0.88968	ENSG00000090975	ENSG00000090975	NA	rs11058282
QTS000007	ftp://ftp.ebi.ac.uk/pub/databases/spot/eQTL/sumstats/QTS000007/QTD000069/QTD000069.all.tsv.gz	ILMN_1732516	12	122466553	A	C	chr12_122466553_A_C	8	0.013986	0.400847	-0.318557	0.378589	SNP	8	572	0.63322	ENSG00000184445	ENSG00000184445	NA	rs11058282
QTS000007	ftp://ftp.ebi.ac.uk/pub/databases/spot/eQTL/sumstats/QTS000007/QTD000069/QTD000069.all.tsv.gz	ILMN_1732516	12	122466553	A	G	chr12_122466553_A_G	136	0.272727	0.0360664	0.176536	0.0837989	SNP	416	572	0.88968	ENSG00000184445	ENSG00000184445	NA	rs11058282
QTS000007	ftp://ftp.ebi.ac.uk/pub/databases/spot/eQTL/sumstats/QTS000007/QTD000069/QTD000069.all.tsv.gz	ILMN_1732767	12	122466553	A	C	chr12_122466553_A_C	8	0.013986	0.0907844	0.603467	0.355541	SNP	8	572	0.63322	ENSG00000110801	ENSG00000110801	NA	rs11058282
QTS000007	ftp://ftp.ebi.ac.uk/pub/databases/spot/eQTL/sumstats/QTS000007/QTD000069/QTD000069.all.tsv.gz	ILMN_1732767	12	122466553	A	G	chr12_122466553_A_G	136	0.272727	0.727225	0.027808	0.0796378	SNP	416	572	0.88968	ENSG00000110801	ENSG00000110801	NA	rs11058282
QTS000007	ftp://ftp.ebi.ac.uk/pub/databases/spot/eQTL/sumstats/QTS000007/QTD000069/QTD000069.all.tsv.gz	ILMN_1739943	12	122466553	A	C	chr12_122466553_A_C	8	0.013986	0.727055	0.0990174	0.283387	SNP	8	572	0.63322	ENSG00000139697	ENSG00000139697	NA	rs11058282
QTS000007	ftp://ftp.ebi.ac.uk/pub/databases/spot/eQTL/sumstats/QTS000007/QTD000069/QTD000069.all.tsv.gz	ILMN_1739943	12	122466553	A	G	chr12_122466553_A_G	136	0.272727	0.473734	0.0452761	0.0631098	SNP	416	572	0.88968	ENSG00000139697	ENSG00000139697	NA	rs11058282
QTS000007	ftp://ftp.ebi.ac.uk/pub/databases/spot/eQTL/sumstats/QTS000007/QTD000069/QTD000069.all.tsv.gz	ILMN_1745688	12	122466553	A	C	chr12_122466553_A_C	8	0.013986	0.327563	0.41375	0.421847	SNP	8	572	0.63322	ENSG00000158104	ENSG00000158104	NA	rs11058282
QTS000007	ftp://ftp.ebi.ac.uk/pub/databases/spot/eQTL/sumstats/QTS000007/QTD000069/QTD000069.all.tsv.gz	ILMN_1745688	12	122466553	A	G	chr12_122466553_A_G	136	0.272727	0.189805	0.123402	0.0938805	SNP	416	572	0.88968	ENSG00000158104	ENSG00000158104	NA	rs11058282
QTS000007	ftp://ftp.ebi.ac.uk/pub/databases/spot/eQTL/sumstats/QTS000007/QTD000069/QTD000069.all.tsv.gz	ILMN_1750497	12	122466553	A	C	chr12_122466553_A_C	8	0.013986	0.776133	0.117856	0.414043	SNP	8	572	0.63322	ENSG00000182782	ENSG00000182782	NA	rs11058282
QTS000007	ftp://ftp.ebi.ac.uk/pub/databases/spot/eQTL/sumstats/QTS000007/QTD000069/QTD000069.all.tsv.gz	ILMN_1750497	12	122466553	A	G	chr12_122466553_A_G	136	0.272727	0.414302	-0.0753614	0.0921735	SNP	416	572	0.88968	ENSG00000182782	ENSG00000182782	NA	rs11058282
QTS000007	ftp://ftp.ebi.ac.uk/pub/databases/spot/eQTL/sumstats/QTS000007/QTD000069/QTD000069.all.tsv.gz	ILMN_1757910	12	122466553	A	C	chr12_122466553_A_C	8	0.013986	0.434261	-0.337319	0.430756	SNP	8	572	0.63322	ENSG00000130787	ENSG00000130787	NA	rs11058282
QTS000007	ftp://ftp.ebi.ac.uk/pub/databases/spot/eQTL/sumstats/QTS000007/QTD000069/QTD000069.all.tsv.gz	ILMN_1757910	12	122466553	A	G	chr12_122466553_A_G	136	0.272727	0.978653	0.00257393	0.0961065	SNP	416	572	0.88968	ENSG00000130787	ENSG00000130787	NA	rs11058282
QTS000007	ftp://ftp.ebi.ac.uk/pub/databases/spot/eQTL/sumstats/QTS000007/QTD000069/QTD000069.all.tsv.gz	ILMN_1760954	12	122466553	A	C	chr12_122466553_A_C	8	0.013986	0.795834	-0.0676056	0.261028	SNP	8	572	0.63322	ENSG00000139726	ENSG00000139726	NA	rs11058282
QTS000007	ftp://ftp.ebi.ac.uk/pub/databases/spot/eQTL/sumstats/QTS000007/QTD000069/QTD000069.all.tsv.gz	ILMN_1760954	12	122466553	A	G	chr12_122466553_A_G	136	0.272727	0.672009	0.0246516	0.0581605	SNP	416	572	0.88968	ENSG00000139726	ENSG00000139726	NA	rs11058282
QTS000007	ftp://ftp.ebi.ac.uk/pub/databases/spot/eQTL/sumstats/QTS000007/QTD000069/QTD000069.all.tsv.gz	ILMN_1771260	12	122466553	A	C	chr12_122466553_A_C	8	0.013986	0.681047	-0.181549	0.441212	SNP	8	572	0.63322	ENSG00000176383	ENSG00000176383	NA	rs11058282
QTS000007	ftp://ftp.ebi.ac.uk/pub/databases/spot/eQTL/sumstats/QTS000007/QTD000069/QTD000069.all.tsv.gz	ILMN_1771260	12	122466553	A	G	chr12_122466553_A_G	136	0.272727	0.203152	-0.125102	0.0980649	SNP	416	572	0.88968	ENSG00000176383	ENSG00000176383	NA	rs11058282
QTS000007	ftp://ftp.ebi.ac.uk/pub/databases/spot/eQTL/sumstats/QTS000007/QTD000069/QTD000069.all.tsv.gz	ILMN_1772845	12	122466553	A	C	chr12_122466553_A_C	8	0.013986	0.930918	0.0263394	0.303554	SNP	8	572	0.63322	ENSG00000184209	ENSG00000184209	NA	rs11058282
QTS000007	ftp://ftp.ebi.ac.uk/pub/databases/spot/eQTL/sumstats/QTS000007/QTD000069/QTD000069.all.tsv.gz	ILMN_1772845	12	122466553	A	G	chr12_122466553_A_G	136	0.272727	0.445578	0.0516245	0.0675781	SNP	416	572	0.88968	ENSG00000184209	ENSG00000184209	NA	rs11058282
QTS000007	ftp://ftp.ebi.ac.uk/pub/databases/spot/eQTL/sumstats/QTS000007/QTD000069/QTD000069.all.tsv.gz	ILMN_1777934	12	122466553	A	C	chr12_122466553_A_C	8	0.013986	0.174994	-0.593494	0.436426	SNP	8	572	0.63322	ENSG00000139714	ENSG00000139714	NA	rs11058282
QTS000007	ftp://ftp.ebi.ac.uk/pub/databases/spot/eQTL/sumstats/QTS000007/QTD000069/QTD000069.all.tsv.gz	ILMN_1777934	12	122466553	A	G	chr12_122466553_A_G	136	0.272727	0.928695	0.00874134	0.0975916	SNP	416	572	0.88968	ENSG00000139714	ENSG00000139714	NA	rs11058282
QTS000007	ftp://ftp.ebi.ac.uk/pub/databases/spot/eQTL/sumstats/QTS000007/QTD000069/QTD000069.all.tsv.gz	ILMN_1779835	12	122466553	A	C	chr12_122466553_A_C	8	0.013986	0.517083	-0.270901	0.417607	SNP	8	572	0.63322	ENSG00000182196	ENSG00000182196	NA	rs11058282
QTS000007	ftp://ftp.ebi.ac.uk/pub/databases/spot/eQTL/sumstats/QTS000007/QTD000069/QTD000069.all.tsv.gz	ILMN_1779835	12	122466553	A	G	chr12_122466553_A_G	136	0.272727	0.892723	-0.0125722	0.0931368	SNP	416	572	0.88968	ENSG00000182196	ENSG00000182196	NA	rs11058282
QTS000007	ftp://ftp.ebi.ac.uk/pub/databases/spot/eQTL/sumstats/QTS000007/QTD000069/QTD000069.all.tsv.gz	ILMN_1787845	12	122466553	A	C	chr12_122466553_A_C	8	0.013986	0.618773	-0.215799	0.43319	SNP	8	572	0.63322	ENSG00000130787	ENSG00000130787	NA	rs11058282
QTS000007	ftp://ftp.ebi.ac.uk/pub/databases/spot/eQTL/sumstats/QTS000007/QTD000069/QTD000069.all.tsv.gz	ILMN_1787845	12	122466553	A	G	chr12_122466553_A_G	136	0.272727	0.8499	0.0182945	0.0965782	SNP	416	572	0.88968	ENSG00000130787	ENSG00000130787	NA	rs11058282
QTS000007	ftp://ftp.ebi.ac.uk/pub/databases/spot/eQTL/sumstats/QTS000007/QTD000069/QTD000069.all.tsv.gz	ILMN_1788887	12	122466553	A	C	chr12_122466553_A_C	8	0.013986	0.0706015	-0.771219	0.424872	SNP	8	572	0.63322	ENSG00000212694	ENSG00000212694	NA	rs11058282
QTS000007	ftp://ftp.ebi.ac.uk/pub/databases/spot/eQTL/sumstats/QTS000007/QTD000069/QTD000069.all.tsv.gz	ILMN_1788887	12	122466553	A	G	chr12_122466553_A_G	136	0.272727	0.943184	0.0067953	0.0952597	SNP	416	572	0.88968	ENSG00000212694	ENSG00000212694	NA	rs11058282
QTS000007	ftp://ftp.ebi.ac.uk/pub/databases/spot/eQTL/sumstats/QTS000007/QTD000069/QTD000069.all.tsv.gz	ILMN_1788928	12	122466553	A	C	chr12_122466553_A_C	8	0.013986	0.027605	0.912656	0.41207	SNP	8	572	0.63322	ENSG00000150967	ENSG00000150967	NA	rs11058282
QTS000007	ftp://ftp.ebi.ac.uk/pub/databases/spot/eQTL/sumstats/QTS000007/QTD000069/QTD000069.all.tsv.gz	ILMN_1788928	12	122466553	A	G	chr12_122466553_A_G	136	0.272727	0.991115	-0.00103287	0.092661	SNP	416	572	0.88968	ENSG00000150967	ENSG00000150967	NA	rs11058282
QTS000007	ftp://ftp.ebi.ac.uk/pub/databases/spot/eQTL/sumstats/QTS000007/QTD000069/QTD000069.all.tsv.gz	ILMN_1791149	12	122466553	A	C	chr12_122466553_A_C	8	0.013986	0.41701	0.169567	0.208604	SNP	8	572	0.63322	ENSG00000182196	ENSG00000182196	NA	rs11058282
QTS000007	ftp://ftp.ebi.ac.uk/pub/databases/spot/eQTL/sumstats/QTS000007/QTD000069/QTD000069.all.tsv.gz	ILMN_1791149	12	122466553	A	G	chr12_122466553_A_G	136	0.272727	0.317322	-0.0465449	0.0464601	SNP	416	572	0.88968	ENSG00000182196	ENSG00000182196	NA	rs11058282
QTS000007	ftp://ftp.ebi.ac.uk/pub/databases/spot/eQTL/sumstats/QTS000007/QTD000069/QTD000069.all.tsv.gz	ILMN_1792092	12	122466553	A	C	chr12_122466553_A_C	8	0.013986	0.100883	0.417378	0.253541	SNP	8	572	0.63322	ENSG00000033030	ENSG00000033030	NA	rs11058282
QTS000007	ftp://ftp.ebi.ac.uk/pub/databases/spot/eQTL/sumstats/QTS000007/QTD000069/QTD000069.all.tsv.gz	ILMN_1792092	12	122466553	A	G	chr12_122466553_A_G	136	0.272727	0.641353	0.0264704	0.0567631	SNP	416	572	0.88968	ENSG00000033030	ENSG00000033030	NA	rs11058282
QTS000007	ftp://ftp.ebi.ac.uk/pub/databases/spot/eQTL/sumstats/QTS000007/QTD000069/QTD000069.all.tsv.gz	ILMN_1794260	12	122466553	A	C	chr12_122466553_A_C	8	0.013986	0.066315	-0.409888	0.222315	SNP	8	572	0.63322	ENSG00000089094	ENSG00000089094	NA	rs11058282
QTS000007	ftp://ftp.ebi.ac.uk/pub/databases/spot/eQTL/sumstats/QTS000007/QTD000069/QTD000069.all.tsv.gz	ILMN_1794260	12	122466553	A	G	chr12_122466553_A_G	136	0.272727	0.779841	0.0139476	0.0498476	SNP	416	572	0.88968	ENSG00000089094	ENSG00000089094	NA	rs11058282
QTS000007	ftp://ftp.ebi.ac.uk/pub/databases/spot/eQTL/sumstats/QTS000007/QTD000069/QTD000069.all.tsv.gz	ILMN_1800341	12	122466553	A	C	chr12_122466553_A_C	8	0.013986	0.0300472	0.860615	0.394606	SNP	8	572	0.63322	ENSG00000158023	ENSG00000158023	NA	rs11058282
QTS000007	ftp://ftp.ebi.ac.uk/pub/databases/spot/eQTL/sumstats/QTS000007/QTD000069/QTD000069.all.tsv.gz	ILMN_1800341	12	122466553	A	G	chr12_122466553_A_G	136	0.272727	0.961022	0.00433936	0.0887096	SNP	416	572	0.88968	ENSG00000158023	ENSG00000158023	NA	rs11058282
QTS000007	ftp://ftp.ebi.ac.uk/pub/databases/spot/eQTL/sumstats/QTS000007/QTD000069/QTD000069.all.tsv.gz	ILMN_1807704	12	122466553	A	C	chr12_122466553_A_C	8	0.013986	0.486227	-0.279855	0.401354	SNP	8	572	0.63322	ENSG00000212694	ENSG00000212694	NA	rs11058282
QTS000007	ftp://ftp.ebi.ac.uk/pub/databases/spot/eQTL/sumstats/QTS000007/QTD000069/QTD000069.all.tsv.gz	ILMN_1807704	12	122466553	A	G	chr12_122466553_A_G	136	0.272727	0.788889	0.0239914	0.0895139	SNP	416	572	0.88968	ENSG00000212694	ENSG00000212694	NA	rs11058282
QTS000007	ftp://ftp.ebi.ac.uk/pub/databases/spot/eQTL/sumstats/QTS000007/QTD000069/QTD000069.all.tsv.gz	ILMN_1811272	12	122466553	A	C	chr12_122466553_A_C	8	0.013986	0.941724	0.0294721	0.402783	SNP	8	572	0.63322	ENSG00000196917	ENSG00000196917	NA	rs11058282
QTS000007	ftp://ftp.ebi.ac.uk/pub/databases/spot/eQTL/sumstats/QTS000007/QTD000069/QTD000069.all.tsv.gz	ILMN_1811272	12	122466553	A	G	chr12_122466553_A_G	136	0.272727	0.543658	-0.054545	0.0897036	SNP	416	572	0.88968	ENSG00000196917	ENSG00000196917	NA	rs11058282
QTS000007	ftp://ftp.ebi.ac.uk/pub/databases/spot/eQTL/sumstats/QTS000007/QTD000069/QTD000069.all.tsv.gz	ILMN_1812721	12	122466553	A	C	chr12_122466553_A_C	8	0.013986	0.507401	0.274835	0.41405	SNP	8	572	0.63322	ENSG00000130787	ENSG00000130787	NA	rs11058282
QTS000007	ftp://ftp.ebi.ac.uk/pub/databases/spot/eQTL/sumstats/QTS000007/QTD000069/QTD000069.all.tsv.gz	ILMN_1812721	12	122466553	A	G	chr12_122466553_A_G	136	0.272727	0.689078	-0.0369785	0.0923227	SNP	416	572	0.88968	ENSG00000130787	ENSG00000130787	NA	rs11058282
QTS000007	ftp://ftp.ebi.ac.uk/pub/databases/spot/eQTL/sumstats/QTS000007/QTD000069/QTD000069.all.tsv.gz	ILMN_1813573	12	122466553	A	C	chr12_122466553_A_C	8	0.013986	0.799143	-0.0804786	0.315966	SNP	8	572	0.63322	ENSG00000139718	ENSG00000139718	NA	rs11058282
QTS000007	ftp://ftp.ebi.ac.uk/pub/databases/spot/eQTL/sumstats/QTS000007/QTD000069/QTD000069.all.tsv.gz	ILMN_1813573	12	122466553	A	G	chr12_122466553_A_G	136	0.272727	0.278533	-0.076301	0.0702717	SNP	416	572	0.88968	ENSG00000139718	ENSG00000139718	NA	rs11058282
QTS000007	ftp://ftp.ebi.ac.uk/pub/databases/spot/eQTL/sumstats/QTS000007/QTD000069/QTD000069.all.tsv.gz	ILMN_1849192	12	122466553	A	C	chr12_122466553_A_C	8	0.013986	0.342511	0.393839	0.414183	SNP	8	572	0.63322	ENSG00000256546	ENSG00000256546	NA	rs11058282
QTS000007	ftp://ftp.ebi.ac.uk/pub/databases/spot/eQTL/sumstats/QTS000007/QTD000069/QTD000069.all.tsv.gz	ILMN_1849192	12	122466553	A	G	chr12_122466553_A_G	136	0.272727	0.988674	0.00131373	0.0924584	SNP	416	572	0.88968	ENSG00000256546	ENSG00000256546	NA	rs11058282
QTS000007	ftp://ftp.ebi.ac.uk/pub/databases/spot/eQTL/sumstats/QTS000007/QTD000069/QTD000069.all.tsv.gz	ILMN_2098947	12	122466553	A	C	chr12_122466553_A_C	8	0.013986	0.818602	-0.0993505	0.432774	SNP	8	572	0.63322	ENSG00000212694	ENSG00000212694	NA	rs11058282
QTS000007	ftp://ftp.ebi.ac.uk/pub/databases/spot/eQTL/sumstats/QTS000007/QTD000069/QTD000069.all.tsv.gz	ILMN_2098947	12	122466553	A	G	chr12_122466553_A_G	136	0.272727	0.189597	-0.126445	0.0961509	SNP	416	572	0.88968	ENSG00000212694	ENSG00000212694	NA	rs11058282
QTS000007	ftp://ftp.ebi.ac.uk/pub/databases/spot/eQTL/sumstats/QTS000007/QTD000069/QTD000069.all.tsv.gz	ILMN_2108493	12	122466553	A	C	chr12_122466553_A_C	8	0.013986	0.201255	0.557643	0.435286	SNP	8	572	0.63322	ENSG00000188735	ENSG00000188735	NA	rs11058282
QTS000007	ftp://ftp.ebi.ac.uk/pub/databases/spot/eQTL/sumstats/QTS000007/QTD000069/QTD000069.all.tsv.gz	ILMN_2108493	12	122466553	A	G	chr12_122466553_A_G	136	0.272727	0.918948	0.00991023	0.0972991	SNP	416	572	0.88968	ENSG00000188735	ENSG00000188735	NA	rs11058282
QTS000007	ftp://ftp.ebi.ac.uk/pub/databases/spot/eQTL/sumstats/QTS000007/QTD000069/QTD000069.all.tsv.gz	ILMN_2133125	12	122466553	A	C	chr12_122466553_A_C	8	0.013986	0.460583	-0.322081	0.435869	SNP	8	572	0.63322	ENSG00000158113	ENSG00000158113	NA	rs11058282
QTS000007	ftp://ftp.ebi.ac.uk/pub/databases/spot/eQTL/sumstats/QTS000007/QTD000069/QTD000069.all.tsv.gz	ILMN_2133125	12	122466553	A	G	chr12_122466553_A_G	136	0.272727	0.508037	0.064393	0.0971565	SNP	416	572	0.88968	ENSG00000158113	ENSG00000158113	NA	rs11058282
QTS000007	ftp://ftp.ebi.ac.uk/pub/databases/spot/eQTL/sumstats/QTS000007/QTD000069/QTD000069.all.tsv.gz	ILMN_2161848	12	122466553	A	C	chr12_122466553_A_C	8	0.013986	0.0043914	-1.23561	0.430116	SNP	8	572	0.63322	ENSG00000196917	ENSG00000196917	NA	rs11058282
QTS000007	ftp://ftp.ebi.ac.uk/pub/databases/spot/eQTL/sumstats/QTS000007/QTD000069/QTD000069.all.tsv.gz	ILMN_2161848	12	122466553	A	G	chr12_122466553_A_G	136	0.272727	0.522861	-0.0622055	0.0972306	SNP	416	572	0.88968	ENSG00000196917	ENSG00000196917	NA	rs11058282
QTS000007	ftp://ftp.ebi.ac.uk/pub/databases/spot/eQTL/sumstats/QTS000007/QTD000069/QTD000069.all.tsv.gz	ILMN_2201866	12	122466553	A	C	chr12_122466553_A_C	8	0.013986	0.298028	0.43639	0.418529	SNP	8	572	0.63322	ENSG00000204671	ENSG00000204671	NA	rs11058282
QTS000007	ftp://ftp.ebi.ac.uk/pub/databases/spot/eQTL/sumstats/QTS000007/QTD000069/QTD000069.all.tsv.gz	ILMN_2201866	12	122466553	A	G	chr12_122466553_A_G	136	0.272727	0.434365	-0.073088	0.0933545	SNP	416	572	0.88968	ENSG00000204671	ENSG00000204671	NA	rs11058282
QTS000007	ftp://ftp.ebi.ac.uk/pub/databases/spot/eQTL/sumstats/QTS000007/QTD000069/QTD000069.all.tsv.gz	ILMN_2288402	12	122466553	A	C	chr12_122466553_A_C	8	0.013986	0.108849	0.691358	0.429765	SNP	8	572	0.63322	ENSG00000130787	ENSG00000130787	NA	rs11058282
QTS000007	ftp://ftp.ebi.ac.uk/pub/databases/spot/eQTL/sumstats/QTS000007/QTD000069/QTD000069.all.tsv.gz	ILMN_2288402	12	122466553	A	G	chr12_122466553_A_G	136	0.272727	0.734956	-0.0326055	0.096213	SNP	416	572	0.88968	ENSG00000130787	ENSG00000130787	NA	rs11058282
QTS000007	ftp://ftp.ebi.ac.uk/pub/databases/spot/eQTL/sumstats/QTS000007/QTD000069/QTD000069.all.tsv.gz	ILMN_2310589	12	122466553	A	C	chr12_122466553_A_C	8	0.013986	0.216087	0.370794	0.299053	SNP	8	572	0.63322	ENSG00000184047	ENSG00000184047	NA	rs11058282
QTS000007	ftp://ftp.ebi.ac.uk/pub/databases/spot/eQTL/sumstats/QTS000007/QTD000069/QTD000069.all.tsv.gz	ILMN_2310589	12	122466553	A	G	chr12_122466553_A_G	136	0.272727	0.0738304	-0.119237	0.0664419	SNP	416	572	0.88968	ENSG00000184047	ENSG00000184047	NA	rs11058282
QTS000007	ftp://ftp.ebi.ac.uk/pub/databases/spot/eQTL/sumstats/QTS000007/QTD000069/QTD000069.all.tsv.gz	ILMN_2332990	12	122466553	A	C	chr12_122466553_A_C	8	0.013986	0.217212	0.383247	0.309856	SNP	8	572	0.63322	ENSG00000184047	ENSG00000184047	NA	rs11058282
QTS000007	ftp://ftp.ebi.ac.uk/pub/databases/spot/eQTL/sumstats/QTS000007/QTD000069/QTD000069.all.tsv.gz	ILMN_2332990	12	122466553	A	G	chr12_122466553_A_G	136	0.272727	0.246781	0.0801791	0.0690775	SNP	416	572	0.88968	ENSG00000184047	ENSG00000184047	NA	rs11058282
QTS000007	ftp://ftp.ebi.ac.uk/pub/databases/spot/eQTL/sumstats/QTS000007/QTD000069/QTD000069.all.tsv.gz	ILMN_2343047	12	122466553	A	C	chr12_122466553_A_C	8	0.013986	0.344321	-0.405547	0.4281	SNP	8	572	0.63322	ENSG00000150967	ENSG00000150967	NA	rs11058282
QTS000007	ftp://ftp.ebi.ac.uk/pub/databases/spot/eQTL/sumstats/QTS000007/QTD000069/QTD000069.all.tsv.gz	ILMN_2343047	12	122466553	A	G	chr12_122466553_A_G	136	0.272727	0.893146	0.0128482	0.0955608	SNP	416	572	0.88968	ENSG00000150967	ENSG00000150967	NA	rs11058282
QTS000007	ftp://ftp.ebi.ac.uk/pub/databases/spot/eQTL/sumstats/QTS000007/QTD000069/QTD000069.all.tsv.gz	ILMN_2343048	12	122466553	A	C	chr12_122466553_A_C	8	0.013986	0.902188	0.0507109	0.412242	SNP	8	572	0.63322	ENSG00000150967	ENSG00000150967	NA	rs11058282
QTS000007	ftp://ftp.ebi.ac.uk/pub/databases/spot/eQTL/sumstats/QTS000007/QTD000069/QTD000069.all.tsv.gz	ILMN_2343048	12	122466553	A	G	chr12_122466553_A_G	136	0.272727	0.0661718	-0.168427	0.0913031	SNP	416	572	0.88968	ENSG00000150967	ENSG00000150967	NA	rs11058282
QTS000007	ftp://ftp.ebi.ac.uk/pub/databases/spot/eQTL/sumstats/QTS000007/QTD000069/QTD000069.all.tsv.gz	ILMN_2358277	12	122466553	A	C	chr12_122466553_A_C	8	0.013986	0.967596	-0.00952521	0.23426	SNP	8	572	0.63322	ENSG00000111011	ENSG00000111011	NA	rs11058282
QTS000007	ftp://ftp.ebi.ac.uk/pub/databases/spot/eQTL/sumstats/QTS000007/QTD000069/QTD000069.all.tsv.gz	ILMN_2358277	12	122466553	A	G	chr12_122466553_A_G	136	0.272727	0.0420441	-0.105835	0.0518099	SNP	416	572	0.88968	ENSG00000111011	ENSG00000111011	NA	rs11058282
QTS000007	ftp://ftp.ebi.ac.uk/pub/databases/spot/eQTL/sumstats/QTS000007/QTD000069/QTD000069.all.tsv.gz	ILMN_2358278	12	122466553	A	C	chr12_122466553_A_C	8	0.013986	0.506851	-0.222137	0.334226	SNP	8	572	0.63322	ENSG00000111011	ENSG00000111011	NA	rs11058282
QTS000007	ftp://ftp.ebi.ac.uk/pub/databases/spot/eQTL/sumstats/QTS000007/QTD000069/QTD000069.all.tsv.gz	ILMN_2358278	12	122466553	A	G	chr12_122466553_A_G	136	0.272727	0.396686	0.0631982	0.0744472	SNP	416	572	0.88968	ENSG00000111011	ENSG00000111011	NA	rs11058282
QTS000007	ftp://ftp.ebi.ac.uk/pub/databases/spot/eQTL/sumstats/QTS000007/QTD000069/QTD000069.all.tsv.gz	ILMN_2378081	12	122466553	A	C	chr12_122466553_A_C	8	0.013986	0.300258	-0.433682	0.41786	SNP	8	572	0.63322	ENSG00000110987	ENSG00000110987	NA	rs11058282
QTS000007	ftp://ftp.ebi.ac.uk/pub/databases/spot/eQTL/sumstats/QTS000007/QTD000069/QTD000069.all.tsv.gz	ILMN_2378081	12	122466553	A	G	chr12_122466553_A_G	136	0.272727	0.629857	-0.045	0.0932689	SNP	416	572	0.88968	ENSG00000110987	ENSG00000110987	NA	rs11058282
QTS000007	ftp://ftp.ebi.ac.uk/pub/databases/spot/eQTL/sumstats/QTS000007/QTD000069/QTD000069.all.tsv.gz	ILMN_2393144	12	122466553	A	C	chr12_122466553_A_C	8	0.013986	0.510062	-0.13696	0.207637	SNP	8	572	0.63322	ENSG00000182196	ENSG00000182196	NA	rs11058282
QTS000007	ftp://ftp.ebi.ac.uk/pub/databases/spot/eQTL/sumstats/QTS000007/QTD000069/QTD000069.all.tsv.gz	ILMN_2393144	12	122466553	A	G	chr12_122466553_A_G	136	0.272727	0.342809	-0.0439359	0.046234	SNP	416	572	0.88968	ENSG00000182196	ENSG00000182196	NA	rs11058282
QTS000007	ftp://ftp.ebi.ac.uk/pub/databases/spot/eQTL/sumstats/QTS000007/QTD000069/QTD000069.all.tsv.gz	ILMN_2395285	12	122466553	A	C	chr12_122466553_A_C	8	0.013986	0.310562	-0.243869	0.240041	SNP	8	572	0.63322	ENSG00000184209	ENSG00000184209	NA	rs11058282
QTS000007	ftp://ftp.ebi.ac.uk/pub/databases/spot/eQTL/sumstats/QTS000007/QTD000069/QTD000069.all.tsv.gz	ILMN_2395285	12	122466553	A	G	chr12_122466553_A_G	136	0.272727	0.865465	-0.00908868	0.0535944	SNP	416	572	0.88968	ENSG00000184209	ENSG00000184209	NA	rs11058282
QTS000007	ftp://ftp.ebi.ac.uk/pub/databases/spot/eQTL/sumstats/QTS000007/QTD000069/QTD000069.all.tsv.gz	ILMN_2396148	12	122466553	A	C	chr12_122466553_A_C	8	0.013986	0.75124	-0.138082	0.435142	SNP	8	572	0.63322	ENSG00000130787	ENSG00000130787	NA	rs11058282
QTS000007	ftp://ftp.ebi.ac.uk/pub/databases/spot/eQTL/sumstats/QTS000007/QTD000069/QTD000069.all.tsv.gz	ILMN_2396148	12	122466553	A	G	chr12_122466553_A_G	136	0.272727	0.203382	0.123303	0.0967039	SNP	416	572	0.88968	ENSG00000130787	ENSG00000130787	NA	rs11058282
QTS000007	ftp://ftp.ebi.ac.uk/pub/databases/spot/eQTL/sumstats/QTS000007/QTD000069/QTD000069.all.tsv.gz	ILMN_2404085	12	122466553	A	C	chr12_122466553_A_C	8	0.013986	0.685379	-0.0858142	0.21159	SNP	8	572	0.63322	ENSG00000130779	ENSG00000130779	NA	rs11058282
QTS000007	ftp://ftp.ebi.ac.uk/pub/databases/spot/eQTL/sumstats/QTS000007/QTD000069/QTD000069.all.tsv.gz	ILMN_2404085	12	122466553	A	G	chr12_122466553_A_G	136	0.272727	0.719778	0.0169357	0.0471579	SNP	416	572	0.88968	ENSG00000130779	ENSG00000130779	NA	rs11058282
QTS000007	ftp://ftp.ebi.ac.uk/pub/databases/spot/eQTL/sumstats/QTS000007/QTD000069/QTD000069.all.tsv.gz	ILMN_3208881	12	122466553	A	C	chr12_122466553_A_C	8	0.013986	0.784781	0.106519	0.389657	SNP	8	572	0.63322	ENSG00000183955	ENSG00000183955	NA	rs11058282
QTS000007	ftp://ftp.ebi.ac.uk/pub/databases/spot/eQTL/sumstats/QTS000007/QTD000069/QTD000069.all.tsv.gz	ILMN_3208881	12	122466553	A	G	chr12_122466553_A_G	136	0.272727	0.972154	-0.00303452	0.0868506	SNP	416	572	0.88968	ENSG00000183955	ENSG00000183955	NA	rs11058282
QTS000007	ftp://ftp.ebi.ac.uk/pub/databases/spot/eQTL/sumstats/QTS000007/QTD000069/QTD000069.all.tsv.gz	ILMN_3229052	12	122466553	A	C	chr12_122466553_A_C	8	0.013986	0.319769	-0.358481	0.359645	SNP	8	572	0.63322	ENSG00000184209	ENSG00000184209	NA	rs11058282
QTS000007	ftp://ftp.ebi.ac.uk/pub/databases/spot/eQTL/sumstats/QTS000007/QTD000069/QTD000069.all.tsv.gz	ILMN_3229052	12	122466553	A	G	chr12_122466553_A_G	136	0.272727	0.600936	-0.0420279	0.0802565	SNP	416	572	0.88968	ENSG00000184209	ENSG00000184209	NA	rs11058282
QTS000007	ftp://ftp.ebi.ac.uk/pub/databases/spot/eQTL/sumstats/QTS000007/QTD000069/QTD000069.all.tsv.gz	ILMN_3236695	12	122466553	A	C	chr12_122466553_A_C	8	0.013986	0.137551	-0.630209	0.423136	SNP	8	572	0.63322	ENSG00000256092	ENSG00000256092	NA	rs11058282
QTS000007	ftp://ftp.ebi.ac.uk/pub/databases/spot/eQTL/sumstats/QTS000007/QTD000069/QTD000069.all.tsv.gz	ILMN_3236695	12	122466553	A	G	chr12_122466553_A_G	136	0.272727	0.723036	-0.0335838	0.0946629	SNP	416	572	0.88968	ENSG00000256092	ENSG00000256092	NA	rs11058282
QTS000007	ftp://ftp.ebi.ac.uk/pub/databases/spot/eQTL/sumstats/QTS000007/QTD000069/QTD000069.all.tsv.gz	ILMN_3249006	12	122466553	A	C	chr12_122466553_A_C	8	0.013986	0.0357591	0.790457	0.374592	SNP	8	572	0.63322	ENSG00000183955	ENSG00000183955	NA	rs11058282
QTS000007	ftp://ftp.ebi.ac.uk/pub/databases/spot/eQTL/sumstats/QTS000007/QTD000069/QTD000069.all.tsv.gz	ILMN_3249006	12	122466553	A	G	chr12_122466553_A_G	136	0.272727	0.0115808	-0.211436	0.0831786	SNP	416	572	0.88968	ENSG00000183955	ENSG00000183955	NA	rs11058282
QTS000007	ftp://ftp.ebi.ac.uk/pub/databases/spot/eQTL/sumstats/QTS000007/QTD000069/QTD000069.all.tsv.gz	ILMN_1651464	12	122466572	G	T	chr12_122466572_G_T	137	0.283217	0.610934	0.0434195	0.0852478	SNP	410	572	0.91356	ENSG00000089094	ENSG00000089094	NA	rs12425970
QTS000007	ftp://ftp.ebi.ac.uk/pub/databases/spot/eQTL/sumstats/QTS000007/QTD000069/QTD000069.all.tsv.gz	ILMN_1651936	12	122466572	G	T	chr12_122466572_G_T	137	0.283217	0.000200545	0.29401	0.0779905	SNP	410	572	0.91356	ENSG00000183955	ENSG00000183955	NA	rs12425970
QTS000007	ftp://ftp.ebi.ac.uk/pub/databases/spot/eQTL/sumstats/QTS000007/QTD000069/QTD000069.all.tsv.gz	ILMN_1652918	12	122466572	G	T	chr12_122466572_G_T	137	0.283217	0.233092	0.101495	0.084926	SNP	410	572	0.91356	ENSG00000139725	ENSG00000139725	NA	rs12425970
QTS000007	ftp://ftp.ebi.ac.uk/pub/databases/spot/eQTL/sumstats/QTS000007/QTD000069/QTD000069.all.tsv.gz	ILMN_1654421	12	122466572	G	T	chr12_122466572_G_T	137	0.283217	0.108811	-0.131337	0.0816338	SNP	410	572	0.91356	ENSG00000051825	ENSG00000051825	NA	rs12425970
QTS000007	ftp://ftp.ebi.ac.uk/pub/databases/spot/eQTL/sumstats/QTS000007/QTD000069/QTD000069.all.tsv.gz	ILMN_1658232	12	122466572	G	T	chr12_122466572_G_T	137	0.283217	0.254144	0.10397	0.0909811	SNP	410	572	0.91356	ENSG00000089094	ENSG00000089094	NA	rs12425970
QTS000007	ftp://ftp.ebi.ac.uk/pub/databases/spot/eQTL/sumstats/QTS000007/QTD000069/QTD000069.all.tsv.gz	ILMN_1662316	12	122466572	G	T	chr12_122466572_G_T	137	0.283217	0.0482354	-0.143844	0.0724924	SNP	410	572	0.91356	ENSG00000139719	ENSG00000139719	NA	rs12425970
QTS000007	ftp://ftp.ebi.ac.uk/pub/databases/spot/eQTL/sumstats/QTS000007/QTD000069/QTD000069.all.tsv.gz	ILMN_1663370	12	122466572	G	T	chr12_122466572_G_T	137	0.283217	0.764825	0.0271611	0.0907026	SNP	410	572	0.91356	ENSG00000130783	ENSG00000130783	NA	rs12425970
QTS000007	ftp://ftp.ebi.ac.uk/pub/databases/spot/eQTL/sumstats/QTS000007/QTD000069/QTD000069.all.tsv.gz	ILMN_1665335	12	122466572	G	T	chr12_122466572_G_T	137	0.283217	0.29521	0.0955942	0.0911473	SNP	410	572	0.91356	ENSG00000184047	ENSG00000184047	NA	rs12425970
QTS000007	ftp://ftp.ebi.ac.uk/pub/databases/spot/eQTL/sumstats/QTS000007/QTD000069/QTD000069.all.tsv.gz	ILMN_1665996	12	122466572	G	T	chr12_122466572_G_T	137	0.283217	0.637626	0.0413457	0.08768	SNP	410	572	0.91356	ENSG00000110987	ENSG00000110987	NA	rs12425970
QTS000007	ftp://ftp.ebi.ac.uk/pub/databases/spot/eQTL/sumstats/QTS000007/QTD000069/QTD000069.all.tsv.gz	ILMN_1667510	12	122466572	G	T	chr12_122466572_G_T	137	0.283217	0.0464663	-0.113124	0.0565536	SNP	410	572	0.91356	ENSG00000130921	ENSG00000130921	NA	rs12425970
QTS000007	ftp://ftp.ebi.ac.uk/pub/databases/spot/eQTL/sumstats/QTS000007/QTD000069/QTD000069.all.tsv.gz	ILMN_1668743	12	122466572	G	T	chr12_122466572_G_T	137	0.283217	0.92853	0.00571013	0.063603	SNP	410	572	0.91356	ENSG00000150977	ENSG00000150977	NA	rs12425970
QTS000007	ftp://ftp.ebi.ac.uk/pub/databases/spot/eQTL/sumstats/QTS000007/QTD000069/QTD000069.all.tsv.gz	ILMN_1677693	12	122466572	G	T	chr12_122466572_G_T	137	0.283217	0.313415	0.0881463	0.087277	SNP	410	572	0.91356	ENSG00000255398	ENSG00000255398	NA	rs12425970
QTS000007	ftp://ftp.ebi.ac.uk/pub/databases/spot/eQTL/sumstats/QTS000007/QTD000069/QTD000069.all.tsv.gz	ILMN_1678490	12	122466572	G	T	chr12_122466572_G_T	137	0.283217	0.184861	-0.0823722	0.0619657	SNP	410	572	0.91356	ENSG00000150977	ENSG00000150977	NA	rs12425970
QTS000007	ftp://ftp.ebi.ac.uk/pub/databases/spot/eQTL/sumstats/QTS000007/QTD000069/QTD000069.all.tsv.gz	ILMN_1684038	12	122466572	G	T	chr12_122466572_G_T	137	0.283217	0.0831987	-0.112412	0.0646477	SNP	410	572	0.91356	ENSG00000130779	ENSG00000130779	NA	rs12425970
QTS000007	ftp://ftp.ebi.ac.uk/pub/databases/spot/eQTL/sumstats/QTS000007/QTD000069/QTD000069.all.tsv.gz	ILMN_1693987	12	122466572	G	T	chr12_122466572_G_T	137	0.283217	0.873192	0.0143687	0.0899411	SNP	410	572	0.91356	ENSG00000175727	ENSG00000175727	NA	rs12425970
QTS000007	ftp://ftp.ebi.ac.uk/pub/databases/spot/eQTL/sumstats/QTS000007/QTD000069/QTD000069.all.tsv.gz	ILMN_1701905	12	122466572	G	T	chr12_122466572_G_T	137	0.283217	0.810454	-0.0221992	0.0924678	SNP	410	572	0.91356	ENSG00000130783	ENSG00000130783	NA	rs12425970
QTS000007	ftp://ftp.ebi.ac.uk/pub/databases/spot/eQTL/sumstats/QTS000007/QTD000069/QTD000069.all.tsv.gz	ILMN_1704019	12	122466572	G	T	chr12_122466572_G_T	137	0.283217	0.163114	-0.118242	0.0845508	SNP	410	572	0.91356	ENSG00000111325	ENSG00000111325	NA	rs12425970
QTS000007	ftp://ftp.ebi.ac.uk/pub/databases/spot/eQTL/sumstats/QTS000007/QTD000069/QTD000069.all.tsv.gz	ILMN_1706886	12	122466572	G	T	chr12_122466572_G_T	137	0.283217	0.61317	0.0421666	0.0833102	SNP	410	572	0.91356	ENSG00000110987	ENSG00000110987	NA	rs12425970
QTS000007	ftp://ftp.ebi.ac.uk/pub/databases/spot/eQTL/sumstats/QTS000007/QTD000069/QTD000069.all.tsv.gz	ILMN_1710427	12	122466572	G	T	chr12_122466572_G_T	137	0.283217	0.946309	-0.00495814	0.073557	SNP	410	572	0.91356	ENSG00000139722	ENSG00000139722	NA	rs12425970
QTS000007	ftp://ftp.ebi.ac.uk/pub/databases/spot/eQTL/sumstats/QTS000007/QTD000069/QTD000069.all.tsv.gz	ILMN_1711699	12	122466572	G	T	chr12_122466572_G_T	137	0.283217	0.0513596	0.163778	0.0836832	SNP	410	572	0.91356	ENSG00000130787	ENSG00000130787	NA	rs12425970
QTS000007	ftp://ftp.ebi.ac.uk/pub/databases/spot/eQTL/sumstats/QTS000007/QTD000069/QTD000069.all.tsv.gz	ILMN_1720498	12	122466572	G	T	chr12_122466572_G_T	137	0.283217	0.145704	-0.13659	0.0936145	SNP	410	572	0.91356	ENSG00000188735	ENSG00000188735	NA	rs12425970
QTS000007	ftp://ftp.ebi.ac.uk/pub/databases/spot/eQTL/sumstats/QTS000007/QTD000069/QTD000069.all.tsv.gz	ILMN_1723058	12	122466572	G	T	chr12_122466572_G_T	137	0.283217	0.983018	-0.00187168	0.0878515	SNP	410	572	0.91356	ENSG00000130779	ENSG00000130779	NA	rs12425970
QTS000007	ftp://ftp.ebi.ac.uk/pub/databases/spot/eQTL/sumstats/QTS000007/QTD000069/QTD000069.all.tsv.gz	ILMN_1724148	12	122466572	G	T	chr12_122466572_G_T	137	0.283217	0.267439	0.0605774	0.0545121	SNP	410	572	0.91356	ENSG00000276045	ENSG00000276045	NA	rs12425970
QTS000007	ftp://ftp.ebi.ac.uk/pub/databases/spot/eQTL/sumstats/QTS000007/QTD000069/QTD000069.all.tsv.gz	ILMN_1725187	12	122466572	G	T	chr12_122466572_G_T	137	0.283217	0.63008	0.0395389	0.0820034	SNP	410	572	0.91356	ENSG00000090975	ENSG00000090975	NA	rs12425970
QTS000007	ftp://ftp.ebi.ac.uk/pub/databases/spot/eQTL/sumstats/QTS000007/QTD000069/QTD000069.all.tsv.gz	ILMN_1732516	12	122466572	G	T	chr12_122466572_G_T	137	0.283217	0.0849668	0.139252	0.0805442	SNP	410	572	0.91356	ENSG00000184445	ENSG00000184445	NA	rs12425970
QTS000007	ftp://ftp.ebi.ac.uk/pub/databases/spot/eQTL/sumstats/QTS000007/QTD000069/QTD000069.all.tsv.gz	ILMN_1732767	12	122466572	G	T	chr12_122466572_G_T	137	0.283217	0.576608	0.0426625	0.0763163	SNP	410	572	0.91356	ENSG00000110801	ENSG00000110801	NA	rs12425970
QTS000007	ftp://ftp.ebi.ac.uk/pub/databases/spot/eQTL/sumstats/QTS000007/QTD000069/QTD000069.all.tsv.gz	ILMN_1739943	12	122466572	G	T	chr12_122466572_G_T	137	0.283217	0.474537	0.0433243	0.0604991	SNP	410	572	0.91356	ENSG00000139697	ENSG00000139697	NA	rs12425970
QTS000007	ftp://ftp.ebi.ac.uk/pub/databases/spot/eQTL/sumstats/QTS000007/QTD000069/QTD000069.all.tsv.gz	ILMN_1745688	12	122466572	G	T	chr12_122466572_G_T	137	0.283217	0.124503	0.138514	0.0898901	SNP	410	572	0.91356	ENSG00000158104	ENSG00000158104	NA	rs12425970
QTS000007	ftp://ftp.ebi.ac.uk/pub/databases/spot/eQTL/sumstats/QTS000007/QTD000069/QTD000069.all.tsv.gz	ILMN_1750497	12	122466572	G	T	chr12_122466572_G_T	137	0.283217	0.985906	-0.00156423	0.0884691	SNP	410	572	0.91356	ENSG00000182782	ENSG00000182782	NA	rs12425970
QTS000007	ftp://ftp.ebi.ac.uk/pub/databases/spot/eQTL/sumstats/QTS000007/QTD000069/QTD000069.all.tsv.gz	ILMN_1757910	12	122466572	G	T	chr12_122466572_G_T	137	0.283217	0.646265	-0.0423148	0.0920948	SNP	410	572	0.91356	ENSG00000130787	ENSG00000130787	NA	rs12425970
QTS000007	ftp://ftp.ebi.ac.uk/pub/databases/spot/eQTL/sumstats/QTS000007/QTD000069/QTD000069.all.tsv.gz	ILMN_1760954	12	122466572	G	T	chr12_122466572_G_T	137	0.283217	0.703969	-0.0212087	0.055758	SNP	410	572	0.91356	ENSG00000139726	ENSG00000139726	NA	rs12425970
QTS000007	ftp://ftp.ebi.ac.uk/pub/databases/spot/eQTL/sumstats/QTS000007/QTD000069/QTD000069.all.tsv.gz	ILMN_1771260	12	122466572	G	T	chr12_122466572_G_T	137	0.283217	0.270849	-0.103803	0.0940787	SNP	410	572	0.91356	ENSG00000176383	ENSG00000176383	NA	rs12425970
QTS000007	ftp://ftp.ebi.ac.uk/pub/databases/spot/eQTL/sumstats/QTS000007/QTD000069/QTD000069.all.tsv.gz	ILMN_1772845	12	122466572	G	T	chr12_122466572_G_T	137	0.283217	0.711546	0.0240002	0.0648357	SNP	410	572	0.91356	ENSG00000184209	ENSG00000184209	NA	rs12425970
QTS000007	ftp://ftp.ebi.ac.uk/pub/databases/spot/eQTL/sumstats/QTS000007/QTD000069/QTD000069.all.tsv.gz	ILMN_1777934	12	122466572	G	T	chr12_122466572_G_T	137	0.283217	0.805705	0.0230318	0.0935451	SNP	410	572	0.91356	ENSG00000139714	ENSG00000139714	NA	rs12425970
QTS000007	ftp://ftp.ebi.ac.uk/pub/databases/spot/eQTL/sumstats/QTS000007/QTD000069/QTD000069.all.tsv.gz	ILMN_1779835	12	122466572	G	T	chr12_122466572_G_T	137	0.283217	0.964838	0.00393967	0.0892864	SNP	410	572	0.91356	ENSG00000182196	ENSG00000182196	NA	rs12425970
QTS000007	ftp://ftp.ebi.ac.uk/pub/databases/spot/eQTL/sumstats/QTS000007/QTD000069/QTD000069.all.tsv.gz	ILMN_1787845	12	122466572	G	T	chr12_122466572_G_T	137	0.283217	0.920845	0.00920894	0.0925871	SNP	410	572	0.91356	ENSG00000130787	ENSG00000130787	NA	rs12425970
QTS000007	ftp://ftp.ebi.ac.uk/pub/databases/spot/eQTL/sumstats/QTS000007/QTD000069/QTD000069.all.tsv.gz	ILMN_1788887	12	122466572	G	T	chr12_122466572_G_T	137	0.283217	0.443201	-0.0700503	0.0912204	SNP	410	572	0.91356	ENSG00000212694	ENSG00000212694	NA	rs12425970
QTS000007	ftp://ftp.ebi.ac.uk/pub/databases/spot/eQTL/sumstats/QTS000007/QTD000069/QTD000069.all.tsv.gz	ILMN_1788928	12	122466572	G	T	chr12_122466572_G_T	137	0.283217	0.832116	0.018847	0.0888202	SNP	410	572	0.91356	ENSG00000150967	ENSG00000150967	NA	rs12425970
QTS000007	ftp://ftp.ebi.ac.uk/pub/databases/spot/eQTL/sumstats/QTS000007/QTD000069/QTD000069.all.tsv.gz	ILMN_1791149	12	122466572	G	T	chr12_122466572_G_T	137	0.283217	0.315258	-0.0448096	0.0445373	SNP	410	572	0.91356	ENSG00000182196	ENSG00000182196	NA	rs12425970
QTS000007	ftp://ftp.ebi.ac.uk/pub/databases/spot/eQTL/sumstats/QTS000007/QTD000069/QTD000069.all.tsv.gz	ILMN_1792092	12	122466572	G	T	chr12_122466572_G_T	137	0.283217	0.995895	0.000280344	0.0544366	SNP	410	572	0.91356	ENSG00000033030	ENSG00000033030	NA	rs12425970
QTS000007	ftp://ftp.ebi.ac.uk/pub/databases/spot/eQTL/sumstats/QTS000007/QTD000069/QTD000069.all.tsv.gz	ILMN_1794260	12	122466572	G	T	chr12_122466572_G_T	137	0.283217	0.976279	0.00142238	0.0477922	SNP	410	572	0.91356	ENSG00000089094	ENSG00000089094	NA	rs12425970
QTS000007	ftp://ftp.ebi.ac.uk/pub/databases/spot/eQTL/sumstats/QTS000007/QTD000069/QTD000069.all.tsv.gz	ILMN_1800341	12	122466572	G	T	chr12_122466572_G_T	137	0.283217	0.652149	0.0383624	0.0850081	SNP	410	572	0.91356	ENSG00000158023	ENSG00000158023	NA	rs12425970
QTS000007	ftp://ftp.ebi.ac.uk/pub/databases/spot/eQTL/sumstats/QTS000007/QTD000069/QTD000069.all.tsv.gz	ILMN_1807704	12	122466572	G	T	chr12_122466572_G_T	137	0.283217	0.817557	-0.0198154	0.0858136	SNP	410	572	0.91356	ENSG00000212694	ENSG00000212694	NA	rs12425970
QTS000007	ftp://ftp.ebi.ac.uk/pub/databases/spot/eQTL/sumstats/QTS000007/QTD000069/QTD000069.all.tsv.gz	ILMN_1811272	12	122466572	G	T	chr12_122466572_G_T	137	0.283217	0.395192	-0.0731827	0.0859363	SNP	410	572	0.91356	ENSG00000196917	ENSG00000196917	NA	rs12425970
QTS000007	ftp://ftp.ebi.ac.uk/pub/databases/spot/eQTL/sumstats/QTS000007/QTD000069/QTD000069.all.tsv.gz	ILMN_1812721	12	122466572	G	T	chr12_122466572_G_T	137	0.283217	0.880508	-0.0133202	0.0885257	SNP	410	572	0.91356	ENSG00000130787	ENSG00000130787	NA	rs12425970
QTS000007	ftp://ftp.ebi.ac.uk/pub/databases/spot/eQTL/sumstats/QTS000007/QTD000069/QTD000069.all.tsv.gz	ILMN_1813573	12	122466572	G	T	chr12_122466572_G_T	137	0.283217	0.427542	-0.0535817	0.0674324	SNP	410	572	0.91356	ENSG00000139718	ENSG00000139718	NA	rs12425970
QTS000007	ftp://ftp.ebi.ac.uk/pub/databases/spot/eQTL/sumstats/QTS000007/QTD000069/QTD000069.all.tsv.gz	ILMN_1849192	12	122466572	G	T	chr12_122466572_G_T	137	0.283217	0.859801	-0.0156691	0.0886283	SNP	410	572	0.91356	ENSG00000256546	ENSG00000256546	NA	rs12425970
QTS000007	ftp://ftp.ebi.ac.uk/pub/databases/spot/eQTL/sumstats/QTS000007/QTD000069/QTD000069.all.tsv.gz	ILMN_2098947	12	122466572	G	T	chr12_122466572_G_T	137	0.283217	0.162086	-0.129162	0.0921332	SNP	410	572	0.91356	ENSG00000212694	ENSG00000212694	NA	rs12425970
QTS000007	ftp://ftp.ebi.ac.uk/pub/databases/spot/eQTL/sumstats/QTS000007/QTD000069/QTD000069.all.tsv.gz	ILMN_2108493	12	122466572	G	T	chr12_122466572_G_T	137	0.283217	0.592142	0.0500038	0.093226	SNP	410	572	0.91356	ENSG00000188735	ENSG00000188735	NA	rs12425970
QTS000007	ftp://ftp.ebi.ac.uk/pub/databases/spot/eQTL/sumstats/QTS000007/QTD000069/QTD000069.all.tsv.gz	ILMN_2133125	12	122466572	G	T	chr12_122466572_G_T	137	0.283217	0.677849	0.0387501	0.0931828	SNP	410	572	0.91356	ENSG00000158113	ENSG00000158113	NA	rs12425970
QTS000007	ftp://ftp.ebi.ac.uk/pub/databases/spot/eQTL/sumstats/QTS000007/QTD000069/QTD000069.all.tsv.gz	ILMN_2161848	12	122466572	G	T	chr12_122466572_G_T	137	0.283217	0.200672	-0.119292	0.0929965	SNP	410	572	0.91356	ENSG00000196917	ENSG00000196917	NA	rs12425970
QTS000007	ftp://ftp.ebi.ac.uk/pub/databases/spot/eQTL/sumstats/QTS000007/QTD000069/QTD000069.all.tsv.gz	ILMN_2201866	12	122466572	G	T	chr12_122466572_G_T	137	0.283217	0.475752	-0.0639226	0.0895093	SNP	410	572	0.91356	ENSG00000204671	ENSG00000204671	NA	rs12425970
QTS000007	ftp://ftp.ebi.ac.uk/pub/databases/spot/eQTL/sumstats/QTS000007/QTD000069/QTD000069.all.tsv.gz	ILMN_2288402	12	122466572	G	T	chr12_122466572_G_T	137	0.283217	0.741883	-0.0304093	0.0922336	SNP	410	572	0.91356	ENSG00000130787	ENSG00000130787	NA	rs12425970
QTS000007	ftp://ftp.ebi.ac.uk/pub/databases/spot/eQTL/sumstats/QTS000007/QTD000069/QTD000069.all.tsv.gz	ILMN_2310589	12	122466572	G	T	chr12_122466572_G_T	137	0.283217	0.20077	-0.081921	0.063877	SNP	410	572	0.91356	ENSG00000184047	ENSG00000184047	NA	rs12425970
QTS000007	ftp://ftp.ebi.ac.uk/pub/databases/spot/eQTL/sumstats/QTS000007/QTD000069/QTD000069.all.tsv.gz	ILMN_2332990	12	122466572	G	T	chr12_122466572_G_T	137	0.283217	0.0617434	0.12373	0.0659573	SNP	410	572	0.91356	ENSG00000184047	ENSG00000184047	NA	rs12425970
QTS000007	ftp://ftp.ebi.ac.uk/pub/databases/spot/eQTL/sumstats/QTS000007/QTD000069/QTD000069.all.tsv.gz	ILMN_2343047	12	122466572	G	T	chr12_122466572_G_T	137	0.283217	0.707567	0.0343927	0.0915866	SNP	410	572	0.91356	ENSG00000150967	ENSG00000150967	NA	rs12425970
QTS000007	ftp://ftp.ebi.ac.uk/pub/databases/spot/eQTL/sumstats/QTS000007/QTD000069/QTD000069.all.tsv.gz	ILMN_2343048	12	122466572	G	T	chr12_122466572_G_T	137	0.283217	0.0374019	-0.182749	0.0873712	SNP	410	572	0.91356	ENSG00000150967	ENSG00000150967	NA	rs12425970
QTS000007	ftp://ftp.ebi.ac.uk/pub/databases/spot/eQTL/sumstats/QTS000007/QTD000069/QTD000069.all.tsv.gz	ILMN_2358277	12	122466572	G	T	chr12_122466572_G_T	137	0.283217	0.0403337	-0.10231	0.04966	SNP	410	572	0.91356	ENSG00000111011	ENSG00000111011	NA	rs12425970
QTS000007	ftp://ftp.ebi.ac.uk/pub/databases/spot/eQTL/sumstats/QTS000007/QTD000069/QTD000069.all.tsv.gz	ILMN_2358278	12	122466572	G	T	chr12_122466572_G_T	137	0.283217	0.866238	-0.0120478	0.0714584	SNP	410	572	0.91356	ENSG00000111011	ENSG00000111011	NA	rs12425970
QTS000007	ftp://ftp.ebi.ac.uk/pub/databases/spot/eQTL/sumstats/QTS000007/QTD000069/QTD000069.all.tsv.gz	ILMN_2378081	12	122466572	G	T	chr12_122466572_G_T	137	0.283217	0.971964	0.00314664	0.0894485	SNP	410	572	0.91356	ENSG00000110987	ENSG00000110987	NA	rs12425970
QTS000007	ftp://ftp.ebi.ac.uk/pub/databases/spot/eQTL/sumstats/QTS000007/QTD000069/QTD000069.all.tsv.gz	ILMN_2393144	12	122466572	G	T	chr12_122466572_G_T	137	0.283217	0.243586	-0.0517504	0.0442836	SNP	410	572	0.91356	ENSG00000182196	ENSG00000182196	NA	rs12425970
QTS000007	ftp://ftp.ebi.ac.uk/pub/databases/spot/eQTL/sumstats/QTS000007/QTD000069/QTD000069.all.tsv.gz	ILMN_2395285	12	122466572	G	T	chr12_122466572_G_T	137	0.283217	0.510277	-0.0338465	0.0513387	SNP	410	572	0.91356	ENSG00000184209	ENSG00000184209	NA	rs12425970
QTS000007	ftp://ftp.ebi.ac.uk/pub/databases/spot/eQTL/sumstats/QTS000007/QTD000069/QTD000069.all.tsv.gz	ILMN_2396148	12	122466572	G	T	chr12_122466572_G_T	137	0.283217	0.46914	0.0673363	0.0928908	SNP	410	572	0.91356	ENSG00000130787	ENSG00000130787	NA	rs12425970
QTS000007	ftp://ftp.ebi.ac.uk/pub/databases/spot/eQTL/sumstats/QTS000007/QTD000069/QTD000069.all.tsv.gz	ILMN_2404085	12	122466572	G	T	chr12_122466572_G_T	137	0.283217	0.860987	-0.00792553	0.0452151	SNP	410	572	0.91356	ENSG00000130779	ENSG00000130779	NA	rs12425970
QTS000007	ftp://ftp.ebi.ac.uk/pub/databases/spot/eQTL/sumstats/QTS000007/QTD000069/QTD000069.all.tsv.gz	ILMN_3208881	12	122466572	G	T	chr12_122466572_G_T	137	0.283217	0.848656	-0.0159025	0.0832521	SNP	410	572	0.91356	ENSG00000183955	ENSG00000183955	NA	rs12425970
QTS000007	ftp://ftp.ebi.ac.uk/pub/databases/spot/eQTL/sumstats/QTS000007/QTD000069/QTD000069.all.tsv.gz	ILMN_3229052	12	122466572	G	T	chr12_122466572_G_T	137	0.283217	0.531601	-0.0481799	0.0769195	SNP	410	572	0.91356	ENSG00000184209	ENSG00000184209	NA	rs12425970
QTS000007	ftp://ftp.ebi.ac.uk/pub/databases/spot/eQTL/sumstats/QTS000007/QTD000069/QTD000069.all.tsv.gz	ILMN_3236695	12	122466572	G	T	chr12_122466572_G_T	137	0.283217	0.342634	-0.086144	0.0906168	SNP	410	572	0.91356	ENSG00000256092	ENSG00000256092	NA	rs12425970
QTS000007	ftp://ftp.ebi.ac.uk/pub/databases/spot/eQTL/sumstats/QTS000007/QTD000069/QTD000069.all.tsv.gz	ILMN_3249006	12	122466572	G	T	chr12_122466572_G_T	137	0.283217	0.0578642	-0.152666	0.0801477	SNP	410	572	0.91356	ENSG00000183955	ENSG00000183955	NA	rs12425970
QTS000007	ftp://ftp.ebi.ac.uk/pub/databases/spot/eQTL/sumstats/QTS000007/QTD000069/QTD000069.all.tsv.gz	ILMN_1651464	12	122467351	CTTTTTTTTTT	C	chr12_122467351_CTTTTTTTTTT_C	22	0.0384615	0.367151	0.195396	0.216306	INDEL	22	572	0.82664	ENSG00000089094	ENSG00000089094	NA	rs1225162343
QTS000007	ftp://ftp.ebi.ac.uk/pub/databases/spot/eQTL/sumstats/QTS000007/QTD000069/QTD000069.all.tsv.gz	ILMN_1651936	12	122467351	CTTTTTTTTTT	C	chr12_122467351_CTTTTTTTTTT_C	22	0.0384615	0.569015	0.115808	0.2031	INDEL	22	572	0.82664	ENSG00000183955	ENSG00000183955	NA	rs1225162343
QTS000007	ftp://ftp.ebi.ac.uk/pub/databases/spot/eQTL/sumstats/QTS000007/QTD000069/QTD000069.all.tsv.gz	ILMN_1652918	12	122467351	CTTTTTTTTTT	C	chr12_122467351_CTTTTTTTTTT_C	22	0.0384615	0.138237	0.320253	0.215401	INDEL	22	572	0.82664	ENSG00000139725	ENSG00000139725	NA	rs1225162343
QTS000007	ftp://ftp.ebi.ac.uk/pub/databases/spot/eQTL/sumstats/QTS000007/QTD000069/QTD000069.all.tsv.gz	ILMN_1654421	12	122467351	CTTTTTTTTTT	C	chr12_122467351_CTTTTTTTTTT_C	22	0.0384615	0.745609	-0.0676473	0.208296	INDEL	22	572	0.82664	ENSG00000051825	ENSG00000051825	NA	rs1225162343
QTS000007	ftp://ftp.ebi.ac.uk/pub/databases/spot/eQTL/sumstats/QTS000007/QTD000069/QTD000069.all.tsv.gz	ILMN_1658232	12	122467351	CTTTTTTTTTT	C	chr12_122467351_CTTTTTTTTTT_C	22	0.0384615	0.801904	0.0581666	0.231619	INDEL	22	572	0.82664	ENSG00000089094	ENSG00000089094	NA	rs1225162343
QTS000007	ftp://ftp.ebi.ac.uk/pub/databases/spot/eQTL/sumstats/QTS000007/QTD000069/QTD000069.all.tsv.gz	ILMN_1662316	12	122467351	CTTTTTTTTTT	C	chr12_122467351_CTTTTTTTTTT_C	22	0.0384615	0.912862	0.0203136	0.185458	INDEL	22	572	0.82664	ENSG00000139719	ENSG00000139719	NA	rs1225162343
QTS000007	ftp://ftp.ebi.ac.uk/pub/databases/spot/eQTL/sumstats/QTS000007/QTD000069/QTD000069.all.tsv.gz	ILMN_1663370	12	122467351	CTTTTTTTTTT	C	chr12_122467351_CTTTTTTTTTT_C	22	0.0384615	0.0433126	-0.464284	0.228688	INDEL	22	572	0.82664	ENSG00000130783	ENSG00000130783	NA	rs1225162343
QTS000007	ftp://ftp.ebi.ac.uk/pub/databases/spot/eQTL/sumstats/QTS000007/QTD000069/QTD000069.all.tsv.gz	ILMN_1665335	12	122467351	CTTTTTTTTTT	C	chr12_122467351_CTTTTTTTTTT_C	22	0.0384615	0.480217	0.163844	0.231768	INDEL	22	572	0.82664	ENSG00000184047	ENSG00000184047	NA	rs1225162343
QTS000007	ftp://ftp.ebi.ac.uk/pub/databases/spot/eQTL/sumstats/QTS000007/QTD000069/QTD000069.all.tsv.gz	ILMN_1665996	12	122467351	CTTTTTTTTTT	C	chr12_122467351_CTTTTTTTTTT_C	22	0.0384615	0.894583	-0.029549	0.22279	INDEL	22	572	0.82664	ENSG00000110987	ENSG00000110987	NA	rs1225162343
QTS000007	ftp://ftp.ebi.ac.uk/pub/databases/spot/eQTL/sumstats/QTS000007/QTD000069/QTD000069.all.tsv.gz	ILMN_1667510	12	122467351	CTTTTTTTTTT	C	chr12_122467351_CTTTTTTTTTT_C	22	0.0384615	0.929286	0.0128531	0.144699	INDEL	22	572	0.82664	ENSG00000130921	ENSG00000130921	NA	rs1225162343
QTS000007	ftp://ftp.ebi.ac.uk/pub/databases/spot/eQTL/sumstats/QTS000007/QTD000069/QTD000069.all.tsv.gz	ILMN_1668743	12	122467351	CTTTTTTTTTT	C	chr12_122467351_CTTTTTTTTTT_C	22	0.0384615	0.686252	-0.0653091	0.161504	INDEL	22	572	0.82664	ENSG00000150977	ENSG00000150977	NA	rs1225162343
QTS000007	ftp://ftp.ebi.ac.uk/pub/databases/spot/eQTL/sumstats/QTS000007/QTD000069/QTD000069.all.tsv.gz	ILMN_1677693	12	122467351	CTTTTTTTTTT	C	chr12_122467351_CTTTTTTTTTT_C	22	0.0384615	0.746753	0.0717802	0.222056	INDEL	22	572	0.82664	ENSG00000255398	ENSG00000255398	NA	rs1225162343
QTS000007	ftp://ftp.ebi.ac.uk/pub/databases/spot/eQTL/sumstats/QTS000007/QTD000069/QTD000069.all.tsv.gz	ILMN_1678490	12	122467351	CTTTTTTTTTT	C	chr12_122467351_CTTTTTTTTTT_C	22	0.0384615	0.0279354	-0.345878	0.1565	INDEL	22	572	0.82664	ENSG00000150977	ENSG00000150977	NA	rs1225162343
QTS000007	ftp://ftp.ebi.ac.uk/pub/databases/spot/eQTL/sumstats/QTS000007/QTD000069/QTD000069.all.tsv.gz	ILMN_1684038	12	122467351	CTTTTTTTTTT	C	chr12_122467351_CTTTTTTTTTT_C	22	0.0384615	0.398843	-0.139345	0.1649	INDEL	22	572	0.82664	ENSG00000130779	ENSG00000130779	NA	rs1225162343
QTS000007	ftp://ftp.ebi.ac.uk/pub/databases/spot/eQTL/sumstats/QTS000007/QTD000069/QTD000069.all.tsv.gz	ILMN_1693987	12	122467351	CTTTTTTTTTT	C	chr12_122467351_CTTTTTTTTTT_C	22	0.0384615	0.331224	-0.221994	0.228061	INDEL	22	572	0.82664	ENSG00000175727	ENSG00000175727	NA	rs1225162343
QTS000007	ftp://ftp.ebi.ac.uk/pub/databases/spot/eQTL/sumstats/QTS000007/QTD000069/QTD000069.all.tsv.gz	ILMN_1701905	12	122467351	CTTTTTTTTTT	C	chr12_122467351_CTTTTTTTTTT_C	22	0.0384615	0.153424	-0.334995	0.234008	INDEL	22	572	0.82664	ENSG00000130783	ENSG00000130783	NA	rs1225162343
QTS000007	ftp://ftp.ebi.ac.uk/pub/databases/spot/eQTL/sumstats/QTS000007/QTD000069/QTD000069.all.tsv.gz	ILMN_1704019	12	122467351	CTTTTTTTTTT	C	chr12_122467351_CTTTTTTTTTT_C	22	0.0384615	0.0777642	-0.379414	0.214295	INDEL	22	572	0.82664	ENSG00000111325	ENSG00000111325	NA	rs1225162343
QTS000007	ftp://ftp.ebi.ac.uk/pub/databases/spot/eQTL/sumstats/QTS000007/QTD000069/QTD000069.all.tsv.gz	ILMN_1706886	12	122467351	CTTTTTTTTTT	C	chr12_122467351_CTTTTTTTTTT_C	22	0.0384615	0.830827	0.045269	0.211688	INDEL	22	572	0.82664	ENSG00000110987	ENSG00000110987	NA	rs1225162343
QTS000007	ftp://ftp.ebi.ac.uk/pub/databases/spot/eQTL/sumstats/QTS000007/QTD000069/QTD000069.all.tsv.gz	ILMN_1710427	12	122467351	CTTTTTTTTTT	C	chr12_122467351_CTTTTTTTTTT_C	22	0.0384615	0.373821	0.166191	0.186562	INDEL	22	572	0.82664	ENSG00000139722	ENSG00000139722	NA	rs1225162343
QTS000007	ftp://ftp.ebi.ac.uk/pub/databases/spot/eQTL/sumstats/QTS000007/QTD000069/QTD000069.all.tsv.gz	ILMN_1711699	12	122467351	CTTTTTTTTTT	C	chr12_122467351_CTTTTTTTTTT_C	22	0.0384615	0.659763	-0.0943037	0.213974	INDEL	22	572	0.82664	ENSG00000130787	ENSG00000130787	NA	rs1225162343
QTS000007	ftp://ftp.ebi.ac.uk/pub/databases/spot/eQTL/sumstats/QTS000007/QTD000069/QTD000069.all.tsv.gz	ILMN_1720498	12	122467351	CTTTTTTTTTT	C	chr12_122467351_CTTTTTTTTTT_C	22	0.0384615	0.968289	0.0094985	0.238711	INDEL	22	572	0.82664	ENSG00000188735	ENSG00000188735	NA	rs1225162343
QTS000007	ftp://ftp.ebi.ac.uk/pub/databases/spot/eQTL/sumstats/QTS000007/QTD000069/QTD000069.all.tsv.gz	ILMN_1723058	12	122467351	CTTTTTTTTTT	C	chr12_122467351_CTTTTTTTTTT_C	22	0.0384615	0.978055	0.00614359	0.223141	INDEL	22	572	0.82664	ENSG00000130779	ENSG00000130779	NA	rs1225162343
QTS000007	ftp://ftp.ebi.ac.uk/pub/databases/spot/eQTL/sumstats/QTS000007/QTD000069/QTD000069.all.tsv.gz	ILMN_1724148	12	122467351	CTTTTTTTTTT	C	chr12_122467351_CTTTTTTTTTT_C	22	0.0384615	0.0836793	0.239601	0.13801	INDEL	22	572	0.82664	ENSG00000276045	ENSG00000276045	NA	rs1225162343
QTS000007	ftp://ftp.ebi.ac.uk/pub/databases/spot/eQTL/sumstats/QTS000007/QTD000069/QTD000069.all.tsv.gz	ILMN_1725187	12	122467351	CTTTTTTTTTT	C	chr12_122467351_CTTTTTTTTTT_C	22	0.0384615	0.118156	0.325167	0.207438	INDEL	22	572	0.82664	ENSG00000090975	ENSG00000090975	NA	rs1225162343
QTS000007	ftp://ftp.ebi.ac.uk/pub/databases/spot/eQTL/sumstats/QTS000007/QTD000069/QTD000069.all.tsv.gz	ILMN_1732516	12	122467351	CTTTTTTTTTT	C	chr12_122467351_CTTTTTTTTTT_C	22	0.0384615	0.13753	0.305144	0.204869	INDEL	22	572	0.82664	ENSG00000184445	ENSG00000184445	NA	rs1225162343
QTS000007	ftp://ftp.ebi.ac.uk/pub/databases/spot/eQTL/sumstats/QTS000007/QTD000069/QTD000069.all.tsv.gz	ILMN_1732767	12	122467351	CTTTTTTTTTT	C	chr12_122467351_CTTTTTTTTTT_C	22	0.0384615	0.697888	-0.0753467	0.1939	INDEL	22	572	0.82664	ENSG00000110801	ENSG00000110801	NA	rs1225162343
QTS000007	ftp://ftp.ebi.ac.uk/pub/databases/spot/eQTL/sumstats/QTS000007/QTD000069/QTD000069.all.tsv.gz	ILMN_1739943	12	122467351	CTTTTTTTTTT	C	chr12_122467351_CTTTTTTTTTT_C	22	0.0384615	0.496876	-0.104554	0.153681	INDEL	22	572	0.82664	ENSG00000139697	ENSG00000139697	NA	rs1225162343
QTS000007	ftp://ftp.ebi.ac.uk/pub/databases/spot/eQTL/sumstats/QTS000007/QTD000069/QTD000069.all.tsv.gz	ILMN_1745688	12	122467351	CTTTTTTTTTT	C	chr12_122467351_CTTTTTTTTTT_C	22	0.0384615	0.500874	-0.154435	0.229125	INDEL	22	572	0.82664	ENSG00000158104	ENSG00000158104	NA	rs1225162343
QTS000007	ftp://ftp.ebi.ac.uk/pub/databases/spot/eQTL/sumstats/QTS000007/QTD000069/QTD000069.all.tsv.gz	ILMN_1750497	12	122467351	CTTTTTTTTTT	C	chr12_122467351_CTTTTTTTTTT_C	22	0.0384615	0.219244	0.275935	0.224084	INDEL	22	572	0.82664	ENSG00000182782	ENSG00000182782	NA	rs1225162343
QTS000007	ftp://ftp.ebi.ac.uk/pub/databases/spot/eQTL/sumstats/QTS000007/QTD000069/QTD000069.all.tsv.gz	ILMN_1757910	12	122467351	CTTTTTTTTTT	C	chr12_122467351_CTTTTTTTTTT_C	22	0.0384615	0.871888	-0.0377706	0.233999	INDEL	22	572	0.82664	ENSG00000130787	ENSG00000130787	NA	rs1225162343
QTS000007	ftp://ftp.ebi.ac.uk/pub/databases/spot/eQTL/sumstats/QTS000007/QTD000069/QTD000069.all.tsv.gz	ILMN_1760954	12	122467351	CTTTTTTTTTT	C	chr12_122467351_CTTTTTTTTTT_C	22	0.0384615	0.214864	-0.175616	0.14126	INDEL	22	572	0.82664	ENSG00000139726	ENSG00000139726	NA	rs1225162343
QTS000007	ftp://ftp.ebi.ac.uk/pub/databases/spot/eQTL/sumstats/QTS000007/QTD000069/QTD000069.all.tsv.gz	ILMN_1771260	12	122467351	CTTTTTTTTTT	C	chr12_122467351_CTTTTTTTTTT_C	22	0.0384615	0.397219	0.202808	0.239177	INDEL	22	572	0.82664	ENSG00000176383	ENSG00000176383	NA	rs1225162343
QTS000007	ftp://ftp.ebi.ac.uk/pub/databases/spot/eQTL/sumstats/QTS000007/QTD000069/QTD000069.all.tsv.gz	ILMN_1772845	12	122467351	CTTTTTTTTTT	C	chr12_122467351_CTTTTTTTTTT_C	22	0.0384615	0.0101591	-0.421214	0.162724	INDEL	22	572	0.82664	ENSG00000184209	ENSG00000184209	NA	rs1225162343
QTS000007	ftp://ftp.ebi.ac.uk/pub/databases/spot/eQTL/sumstats/QTS000007/QTD000069/QTD000069.all.tsv.gz	ILMN_1777934	12	122467351	CTTTTTTTTTT	C	chr12_122467351_CTTTTTTTTTT_C	22	0.0384615	0.707956	0.0890872	0.237568	INDEL	22	572	0.82664	ENSG00000139714	ENSG00000139714	NA	rs1225162343
QTS000007	ftp://ftp.ebi.ac.uk/pub/databases/spot/eQTL/sumstats/QTS000007/QTD000069/QTD000069.all.tsv.gz	ILMN_1779835	12	122467351	CTTTTTTTTTT	C	chr12_122467351_CTTTTTTTTTT_C	22	0.0384615	0.988222	-0.00335106	0.226786	INDEL	22	572	0.82664	ENSG00000182196	ENSG00000182196	NA	rs1225162343
QTS000007	ftp://ftp.ebi.ac.uk/pub/databases/spot/eQTL/sumstats/QTS000007/QTD000069/QTD000069.all.tsv.gz	ILMN_1787845	12	122467351	CTTTTTTTTTT	C	chr12_122467351_CTTTTTTTTTT_C	22	0.0384615	0.923655	-0.0225575	0.23517	INDEL	22	572	0.82664	ENSG00000130787	ENSG00000130787	NA	rs1225162343
QTS000007	ftp://ftp.ebi.ac.uk/pub/databases/spot/eQTL/sumstats/QTS000007/QTD000069/QTD000069.all.tsv.gz	ILMN_1788887	12	122467351	CTTTTTTTTTT	C	chr12_122467351_CTTTTTTTTTT_C	22	0.0384615	0.930801	-0.0201603	0.231947	INDEL	22	572	0.82664	ENSG00000212694	ENSG00000212694	NA	rs1225162343
QTS000007	ftp://ftp.ebi.ac.uk/pub/databases/spot/eQTL/sumstats/QTS000007/QTD000069/QTD000069.all.tsv.gz	ILMN_1788928	12	122467351	CTTTTTTTTTT	C	chr12_122467351_CTTTTTTTTTT_C	22	0.0384615	0.606852	-0.116177	0.22551	INDEL	22	572	0.82664	ENSG00000150967	ENSG00000150967	NA	rs1225162343
QTS000007	ftp://ftp.ebi.ac.uk/pub/databases/spot/eQTL/sumstats/QTS000007/QTD000069/QTD000069.all.tsv.gz	ILMN_1791149	12	122467351	CTTTTTTTTTT	C	chr12_122467351_CTTTTTTTTTT_C	22	0.0384615	0.916664	-0.0118698	0.113333	INDEL	22	572	0.82664	ENSG00000182196	ENSG00000182196	NA	rs1225162343
QTS000007	ftp://ftp.ebi.ac.uk/pub/databases/spot/eQTL/sumstats/QTS000007/QTD000069/QTD000069.all.tsv.gz	ILMN_1792092	12	122467351	CTTTTTTTTTT	C	chr12_122467351_CTTTTTTTTTT_C	22	0.0384615	0.105764	-0.223319	0.137601	INDEL	22	572	0.82664	ENSG00000033030	ENSG00000033030	NA	rs1225162343
QTS000007	ftp://ftp.ebi.ac.uk/pub/databases/spot/eQTL/sumstats/QTS000007/QTD000069/QTD000069.all.tsv.gz	ILMN_1794260	12	122467351	CTTTTTTTTTT	C	chr12_122467351_CTTTTTTTTTT_C	22	0.0384615	0.916446	-0.012747	0.121389	INDEL	22	572	0.82664	ENSG00000089094	ENSG00000089094	NA	rs1225162343
QTS000007	ftp://ftp.ebi.ac.uk/pub/databases/spot/eQTL/sumstats/QTS000007/QTD000069/QTD000069.all.tsv.gz	ILMN_1800341	12	122467351	CTTTTTTTTTT	C	chr12_122467351_CTTTTTTTTTT_C	22	0.0384615	0.425837	-0.172066	0.215747	INDEL	22	572	0.82664	ENSG00000158023	ENSG00000158023	NA	rs1225162343
QTS000007	ftp://ftp.ebi.ac.uk/pub/databases/spot/eQTL/sumstats/QTS000007/QTD000069/QTD000069.all.tsv.gz	ILMN_1807704	12	122467351	CTTTTTTTTTT	C	chr12_122467351_CTTTTTTTTTT_C	22	0.0384615	0.074566	-0.387915	0.216709	INDEL	22	572	0.82664	ENSG00000212694	ENSG00000212694	NA	rs1225162343
QTS000007	ftp://ftp.ebi.ac.uk/pub/databases/spot/eQTL/sumstats/QTS000007/QTD000069/QTD000069.all.tsv.gz	ILMN_1811272	12	122467351	CTTTTTTTTTT	C	chr12_122467351_CTTTTTTTTTT_C	22	0.0384615	0.802099	0.0548275	0.218543	INDEL	22	572	0.82664	ENSG00000196917	ENSG00000196917	NA	rs1225162343
QTS000007	ftp://ftp.ebi.ac.uk/pub/databases/spot/eQTL/sumstats/QTS000007/QTD000069/QTD000069.all.tsv.gz	ILMN_1812721	12	122467351	CTTTTTTTTTT	C	chr12_122467351_CTTTTTTTTTT_C	22	0.0384615	0.0548038	-0.430762	0.223335	INDEL	22	572	0.82664	ENSG00000130787	ENSG00000130787	NA	rs1225162343
QTS000007	ftp://ftp.ebi.ac.uk/pub/databases/spot/eQTL/sumstats/QTS000007/QTD000069/QTD000069.all.tsv.gz	ILMN_1813573	12	122467351	CTTTTTTTTTT	C	chr12_122467351_CTTTTTTTTTT_C	22	0.0384615	0.752799	-0.0540515	0.171445	INDEL	22	572	0.82664	ENSG00000139718	ENSG00000139718	NA	rs1225162343
QTS000007	ftp://ftp.ebi.ac.uk/pub/databases/spot/eQTL/sumstats/QTS000007/QTD000069/QTD000069.all.tsv.gz	ILMN_1849192	12	122467351	CTTTTTTTTTT	C	chr12_122467351_CTTTTTTTTTT_C	22	0.0384615	0.883526	0.0330112	0.225118	INDEL	22	572	0.82664	ENSG00000256546	ENSG00000256546	NA	rs1225162343
QTS000007	ftp://ftp.ebi.ac.uk/pub/databases/spot/eQTL/sumstats/QTS000007/QTD000069/QTD000069.all.tsv.gz	ILMN_2098947	12	122467351	CTTTTTTTTTT	C	chr12_122467351_CTTTTTTTTTT_C	22	0.0384615	0.688122	-0.0943485	0.234794	INDEL	22	572	0.82664	ENSG00000212694	ENSG00000212694	NA	rs1225162343
QTS000007	ftp://ftp.ebi.ac.uk/pub/databases/spot/eQTL/sumstats/QTS000007/QTD000069/QTD000069.all.tsv.gz	ILMN_2108493	12	122467351	CTTTTTTTTTT	C	chr12_122467351_CTTTTTTTTTT_C	22	0.0384615	0.0794056	-0.414792	0.235574	INDEL	22	572	0.82664	ENSG00000188735	ENSG00000188735	NA	rs1225162343
QTS000007	ftp://ftp.ebi.ac.uk/pub/databases/spot/eQTL/sumstats/QTS000007/QTD000069/QTD000069.all.tsv.gz	ILMN_2133125	12	122467351	CTTTTTTTTTT	C	chr12_122467351_CTTTTTTTTTT_C	22	0.0384615	0.273058	0.259449	0.236233	INDEL	22	572	0.82664	ENSG00000158113	ENSG00000158113	NA	rs1225162343
QTS000007	ftp://ftp.ebi.ac.uk/pub/databases/spot/eQTL/sumstats/QTS000007/QTD000069/QTD000069.all.tsv.gz	ILMN_2161848	12	122467351	CTTTTTTTTTT	C	chr12_122467351_CTTTTTTTTTT_C	22	0.0384615	0.799481	0.0602356	0.236897	INDEL	22	572	0.82664	ENSG00000196917	ENSG00000196917	NA	rs1225162343
QTS000007	ftp://ftp.ebi.ac.uk/pub/databases/spot/eQTL/sumstats/QTS000007/QTD000069/QTD000069.all.tsv.gz	ILMN_2201866	12	122467351	CTTTTTTTTTT	C	chr12_122467351_CTTTTTTTTTT_C	22	0.0384615	0.164537	-0.316038	0.226755	INDEL	22	572	0.82664	ENSG00000204671	ENSG00000204671	NA	rs1225162343
QTS000007	ftp://ftp.ebi.ac.uk/pub/databases/spot/eQTL/sumstats/QTS000007/QTD000069/QTD000069.all.tsv.gz	ILMN_2288402	12	122467351	CTTTTTTTTTT	C	chr12_122467351_CTTTTTTTTTT_C	22	0.0384615	0.746921	-0.0756777	0.234274	INDEL	22	572	0.82664	ENSG00000130787	ENSG00000130787	NA	rs1225162343
QTS000007	ftp://ftp.ebi.ac.uk/pub/databases/spot/eQTL/sumstats/QTS000007/QTD000069/QTD000069.all.tsv.gz	ILMN_2310589	12	122467351	CTTTTTTTTTT	C	chr12_122467351_CTTTTTTTTTT_C	22	0.0384615	0.409967	0.134128	0.162534	INDEL	22	572	0.82664	ENSG00000184047	ENSG00000184047	NA	rs1225162343
QTS000007	ftp://ftp.ebi.ac.uk/pub/databases/spot/eQTL/sumstats/QTS000007/QTD000069/QTD000069.all.tsv.gz	ILMN_2332990	12	122467351	CTTTTTTTTTT	C	chr12_122467351_CTTTTTTTTTT_C	22	0.0384615	0.680861	-0.0694024	0.168562	INDEL	22	572	0.82664	ENSG00000184047	ENSG00000184047	NA	rs1225162343
QTS000007	ftp://ftp.ebi.ac.uk/pub/databases/spot/eQTL/sumstats/QTS000007/QTD000069/QTD000069.all.tsv.gz	ILMN_2343047	12	122467351	CTTTTTTTTTT	C	chr12_122467351_CTTTTTTTTTT_C	22	0.0384615	0.476344	-0.165795	0.232471	INDEL	22	572	0.82664	ENSG00000150967	ENSG00000150967	NA	rs1225162343
QTS000007	ftp://ftp.ebi.ac.uk/pub/databases/spot/eQTL/sumstats/QTS000007/QTD000069/QTD000069.all.tsv.gz	ILMN_2343048	12	122467351	CTTTTTTTTTT	C	chr12_122467351_CTTTTTTTTTT_C	22	0.0384615	0.215446	0.276973	0.223072	INDEL	22	572	0.82664	ENSG00000150967	ENSG00000150967	NA	rs1225162343
QTS000007	ftp://ftp.ebi.ac.uk/pub/databases/spot/eQTL/sumstats/QTS000007/QTD000069/QTD000069.all.tsv.gz	ILMN_2358277	12	122467351	CTTTTTTTTTT	C	chr12_122467351_CTTTTTTTTTT_C	22	0.0384615	0.484735	-0.0888611	0.127005	INDEL	22	572	0.82664	ENSG00000111011	ENSG00000111011	NA	rs1225162343
QTS000007	ftp://ftp.ebi.ac.uk/pub/databases/spot/eQTL/sumstats/QTS000007/QTD000069/QTD000069.all.tsv.gz	ILMN_2358278	12	122467351	CTTTTTTTTTT	C	chr12_122467351_CTTTTTTTTTT_C	22	0.0384615	0.542756	0.110542	0.181388	INDEL	22	572	0.82664	ENSG00000111011	ENSG00000111011	NA	rs1225162343
QTS000007	ftp://ftp.ebi.ac.uk/pub/databases/spot/eQTL/sumstats/QTS000007/QTD000069/QTD000069.all.tsv.gz	ILMN_2378081	12	122467351	CTTTTTTTTTT	C	chr12_122467351_CTTTTTTTTTT_C	22	0.0384615	0.199181	-0.291522	0.226507	INDEL	22	572	0.82664	ENSG00000110987	ENSG00000110987	NA	rs1225162343
QTS000007	ftp://ftp.ebi.ac.uk/pub/databases/spot/eQTL/sumstats/QTS000007/QTD000069/QTD000069.all.tsv.gz	ILMN_2393144	12	122467351	CTTTTTTTTTT	C	chr12_122467351_CTTTTTTTTTT_C	22	0.0384615	0.771877	-0.0327199	0.112745	INDEL	22	572	0.82664	ENSG00000182196	ENSG00000182196	NA	rs1225162343
QTS000007	ftp://ftp.ebi.ac.uk/pub/databases/spot/eQTL/sumstats/QTS000007/QTD000069/QTD000069.all.tsv.gz	ILMN_2395285	12	122467351	CTTTTTTTTTT	C	chr12_122467351_CTTTTTTTTTT_C	22	0.0384615	0.955792	-0.00724111	0.130503	INDEL	22	572	0.82664	ENSG00000184209	ENSG00000184209	NA	rs1225162343
QTS000007	ftp://ftp.ebi.ac.uk/pub/databases/spot/eQTL/sumstats/QTS000007/QTD000069/QTD000069.all.tsv.gz	ILMN_2396148	12	122467351	CTTTTTTTTTT	C	chr12_122467351_CTTTTTTTTTT_C	22	0.0384615	0.118373	0.368321	0.235107	INDEL	22	572	0.82664	ENSG00000130787	ENSG00000130787	NA	rs1225162343
QTS000007	ftp://ftp.ebi.ac.uk/pub/databases/spot/eQTL/sumstats/QTS000007/QTD000069/QTD000069.all.tsv.gz	ILMN_2404085	12	122467351	CTTTTTTTTTT	C	chr12_122467351_CTTTTTTTTTT_C	22	0.0384615	0.231224	-0.137447	0.114548	INDEL	22	572	0.82664	ENSG00000130779	ENSG00000130779	NA	rs1225162343
QTS000007	ftp://ftp.ebi.ac.uk/pub/databases/spot/eQTL/sumstats/QTS000007/QTD000069/QTD000069.all.tsv.gz	ILMN_3208881	12	122467351	CTTTTTTTTTT	C	chr12_122467351_CTTTTTTTTTT_C	22	0.0384615	0.314391	0.21275	0.211078	INDEL	22	572	0.82664	ENSG00000183955	ENSG00000183955	NA	rs1225162343
QTS000007	ftp://ftp.ebi.ac.uk/pub/databases/spot/eQTL/sumstats/QTS000007/QTD000069/QTD000069.all.tsv.gz	ILMN_3229052	12	122467351	CTTTTTTTTTT	C	chr12_122467351_CTTTTTTTTTT_C	22	0.0384615	0.670108	-0.0833526	0.19545	INDEL	22	572	0.82664	ENSG00000184209	ENSG00000184209	NA	rs1225162343
QTS000007	ftp://ftp.ebi.ac.uk/pub/databases/spot/eQTL/sumstats/QTS000007/QTD000069/QTD000069.all.tsv.gz	ILMN_3236695	12	122467351	CTTTTTTTTTT	C	chr12_122467351_CTTTTTTTTTT_C	22	0.0384615	0.445433	-0.175988	0.2303	INDEL	22	572	0.82664	ENSG00000256092	ENSG00000256092	NA	rs1225162343
QTS000007	ftp://ftp.ebi.ac.uk/pub/databases/spot/eQTL/sumstats/QTS000007/QTD000069/QTD000069.all.tsv.gz	ILMN_3249006	12	122467351	CTTTTTTTTTT	C	chr12_122467351_CTTTTTTTTTT_C	22	0.0384615	0.693179	-0.0809178	0.204873	INDEL	22	572	0.82664	ENSG00000183955	ENSG00000183955	NA	rs1225162343
QTS000007	ftp://ftp.ebi.ac.uk/pub/databases/spot/eQTL/sumstats/QTS000007/QTD000069/QTD000069.all.tsv.gz	ILMN_1651464	12	122467511	C	T	chr12_122467511_C_T	7	0.0122378	0.685843	0.162493	0.40128	SNP	7	572	0.79677	ENSG00000089094	ENSG00000089094	NA	rs374399039
QTS000007	ftp://ftp.ebi.ac.uk/pub/databases/spot/eQTL/sumstats/QTS000007/QTD000069/QTD000069.all.tsv.gz	ILMN_1651936	12	122467511	C	T	chr12_122467511_C_T	7	0.0122378	0.323239	-0.371978	0.375877	SNP	7	572	0.79677	ENSG00000183955	ENSG00000183955	NA	rs374399039
QTS000007	ftp://ftp.ebi.ac.uk/pub/databases/spot/eQTL/sumstats/QTS000007/QTD000069/QTD000069.all.tsv.gz	ILMN_1652918	12	122467511	C	T	chr12_122467511_C_T	7	0.0122378	0.48731	0.278489	0.40039	SNP	7	572	0.79677	ENSG00000139725	ENSG00000139725	NA	rs374399039
QTS000007	ftp://ftp.ebi.ac.uk/pub/databases/spot/eQTL/sumstats/QTS000007/QTD000069/QTD000069.all.tsv.gz	ILMN_1654421	12	122467511	C	T	chr12_122467511_C_T	7	0.0122378	0.595141	-0.205273	0.38583	SNP	7	572	0.79677	ENSG00000051825	ENSG00000051825	NA	rs374399039
QTS000007	ftp://ftp.ebi.ac.uk/pub/databases/spot/eQTL/sumstats/QTS000007/QTD000069/QTD000069.all.tsv.gz	ILMN_1658232	12	122467511	C	T	chr12_122467511_C_T	7	0.0122378	0.196732	-0.55375	0.427903	SNP	7	572	0.79677	ENSG00000089094	ENSG00000089094	NA	rs374399039
QTS000007	ftp://ftp.ebi.ac.uk/pub/databases/spot/eQTL/sumstats/QTS000007/QTD000069/QTD000069.all.tsv.gz	ILMN_1662316	12	122467511	C	T	chr12_122467511_C_T	7	0.0122378	0.715068	-0.125552	0.343563	SNP	7	572	0.79677	ENSG00000139719	ENSG00000139719	NA	rs374399039
QTS000007	ftp://ftp.ebi.ac.uk/pub/databases/spot/eQTL/sumstats/QTS000007/QTD000069/QTD000069.all.tsv.gz	ILMN_1663370	12	122467511	C	T	chr12_122467511_C_T	7	0.0122378	0.507776	0.282919	0.426607	SNP	7	572	0.79677	ENSG00000130783	ENSG00000130783	NA	rs374399039
QTS000007	ftp://ftp.ebi.ac.uk/pub/databases/spot/eQTL/sumstats/QTS000007/QTD000069/QTD000069.all.tsv.gz	ILMN_1665335	12	122467511	C	T	chr12_122467511_C_T	7	0.0122378	0.357547	-0.395533	0.429173	SNP	7	572	0.79677	ENSG00000184047	ENSG00000184047	NA	rs374399039
QTS000007	ftp://ftp.ebi.ac.uk/pub/databases/spot/eQTL/sumstats/QTS000007/QTD000069/QTD000069.all.tsv.gz	ILMN_1665996	12	122467511	C	T	chr12_122467511_C_T	7	0.0122378	0.339681	0.394196	0.412131	SNP	7	572	0.79677	ENSG00000110987	ENSG00000110987	NA	rs374399039
QTS000007	ftp://ftp.ebi.ac.uk/pub/databases/spot/eQTL/sumstats/QTS000007/QTD000069/QTD000069.all.tsv.gz	ILMN_1667510	12	122467511	C	T	chr12_122467511_C_T	7	0.0122378	0.991197	0.00296111	0.268121	SNP	7	572	0.79677	ENSG00000130921	ENSG00000130921	NA	rs374399039
QTS000007	ftp://ftp.ebi.ac.uk/pub/databases/spot/eQTL/sumstats/QTS000007/QTD000069/QTD000069.all.tsv.gz	ILMN_1668743	12	122467511	C	T	chr12_122467511_C_T	7	0.0122378	0.00361264	-0.865159	0.294696	SNP	7	572	0.79677	ENSG00000150977	ENSG00000150977	NA	rs374399039
QTS000007	ftp://ftp.ebi.ac.uk/pub/databases/spot/eQTL/sumstats/QTS000007/QTD000069/QTD000069.all.tsv.gz	ILMN_1677693	12	122467511	C	T	chr12_122467511_C_T	7	0.0122378	0.408846	0.339995	0.411014	SNP	7	572	0.79677	ENSG00000255398	ENSG00000255398	NA	rs374399039
QTS000007	ftp://ftp.ebi.ac.uk/pub/databases/spot/eQTL/sumstats/QTS000007/QTD000069/QTD000069.all.tsv.gz	ILMN_1678490	12	122467511	C	T	chr12_122467511_C_T	7	0.0122378	0.0990415	-0.481856	0.291117	SNP	7	572	0.79677	ENSG00000150977	ENSG00000150977	NA	rs374399039
QTS000007	ftp://ftp.ebi.ac.uk/pub/databases/spot/eQTL/sumstats/QTS000007/QTD000069/QTD000069.all.tsv.gz	ILMN_1684038	12	122467511	C	T	chr12_122467511_C_T	7	0.0122378	0.908719	0.0351106	0.305943	SNP	7	572	0.79677	ENSG00000130779	ENSG00000130779	NA	rs374399039
QTS000007	ftp://ftp.ebi.ac.uk/pub/databases/spot/eQTL/sumstats/QTS000007/QTD000069/QTD000069.all.tsv.gz	ILMN_1693987	12	122467511	C	T	chr12_122467511_C_T	7	0.0122378	0.211472	0.528673	0.422098	SNP	7	572	0.79677	ENSG00000175727	ENSG00000175727	NA	rs374399039
QTS000007	ftp://ftp.ebi.ac.uk/pub/databases/spot/eQTL/sumstats/QTS000007/QTD000069/QTD000069.all.tsv.gz	ILMN_1701905	12	122467511	C	T	chr12_122467511_C_T	7	0.0122378	0.972279	-0.0151385	0.435235	SNP	7	572	0.79677	ENSG00000130783	ENSG00000130783	NA	rs374399039
QTS000007	ftp://ftp.ebi.ac.uk/pub/databases/spot/eQTL/sumstats/QTS000007/QTD000069/QTD000069.all.tsv.gz	ILMN_1704019	12	122467511	C	T	chr12_122467511_C_T	7	0.0122378	0.501017	0.268863	0.399029	SNP	7	572	0.79677	ENSG00000111325	ENSG00000111325	NA	rs374399039
QTS000007	ftp://ftp.ebi.ac.uk/pub/databases/spot/eQTL/sumstats/QTS000007/QTD000069/QTD000069.all.tsv.gz	ILMN_1706886	12	122467511	C	T	chr12_122467511_C_T	7	0.0122378	0.147193	0.568032	0.390755	SNP	7	572	0.79677	ENSG00000110987	ENSG00000110987	NA	rs374399039
QTS000007	ftp://ftp.ebi.ac.uk/pub/databases/spot/eQTL/sumstats/QTS000007/QTD000069/QTD000069.all.tsv.gz	ILMN_1710427	12	122467511	C	T	chr12_122467511_C_T	7	0.0122378	0.699666	0.133656	0.346096	SNP	7	572	0.79677	ENSG00000139722	ENSG00000139722	NA	rs374399039
QTS000007	ftp://ftp.ebi.ac.uk/pub/databases/spot/eQTL/sumstats/QTS000007/QTD000069/QTD000069.all.tsv.gz	ILMN_1711699	12	122467511	C	T	chr12_122467511_C_T	7	0.0122378	0.0780077	0.69763	0.394349	SNP	7	572	0.79677	ENSG00000130787	ENSG00000130787	NA	rs374399039
QTS000007	ftp://ftp.ebi.ac.uk/pub/databases/spot/eQTL/sumstats/QTS000007/QTD000069/QTD000069.all.tsv.gz	ILMN_1720498	12	122467511	C	T	chr12_122467511_C_T	7	0.0122378	0.12074	-0.685434	0.44035	SNP	7	572	0.79677	ENSG00000188735	ENSG00000188735	NA	rs374399039
QTS000007	ftp://ftp.ebi.ac.uk/pub/databases/spot/eQTL/sumstats/QTS000007/QTD000069/QTD000069.all.tsv.gz	ILMN_1723058	12	122467511	C	T	chr12_122467511_C_T	7	0.0122378	0.255774	0.469749	0.412478	SNP	7	572	0.79677	ENSG00000130779	ENSG00000130779	NA	rs374399039
QTS000007	ftp://ftp.ebi.ac.uk/pub/databases/spot/eQTL/sumstats/QTS000007/QTD000069/QTD000069.all.tsv.gz	ILMN_1724148	12	122467511	C	T	chr12_122467511_C_T	7	0.0122378	0.663972	-0.111794	0.25705	SNP	7	572	0.79677	ENSG00000276045	ENSG00000276045	NA	rs374399039
QTS000007	ftp://ftp.ebi.ac.uk/pub/databases/spot/eQTL/sumstats/QTS000007/QTD000069/QTD000069.all.tsv.gz	ILMN_1725187	12	122467511	C	T	chr12_122467511_C_T	7	0.0122378	0.670207	-0.164553	0.385977	SNP	7	572	0.79677	ENSG00000090975	ENSG00000090975	NA	rs374399039
QTS000007	ftp://ftp.ebi.ac.uk/pub/databases/spot/eQTL/sumstats/QTS000007/QTD000069/QTD000069.all.tsv.gz	ILMN_1732516	12	122467511	C	T	chr12_122467511_C_T	7	0.0122378	0.08959	0.645915	0.379133	SNP	7	572	0.79677	ENSG00000184445	ENSG00000184445	NA	rs374399039
QTS000007	ftp://ftp.ebi.ac.uk/pub/databases/spot/eQTL/sumstats/QTS000007/QTD000069/QTD000069.all.tsv.gz	ILMN_1732767	12	122467511	C	T	chr12_122467511_C_T	7	0.0122378	0.246898	-0.416003	0.358492	SNP	7	572	0.79677	ENSG00000110801	ENSG00000110801	NA	rs374399039
QTS000007	ftp://ftp.ebi.ac.uk/pub/databases/spot/eQTL/sumstats/QTS000007/QTD000069/QTD000069.all.tsv.gz	ILMN_1739943	12	122467511	C	T	chr12_122467511_C_T	7	0.0122378	0.736818	0.0958589	0.284943	SNP	7	572	0.79677	ENSG00000139697	ENSG00000139697	NA	rs374399039
QTS000007	ftp://ftp.ebi.ac.uk/pub/databases/spot/eQTL/sumstats/QTS000007/QTD000069/QTD000069.all.tsv.gz	ILMN_1745688	12	122467511	C	T	chr12_122467511_C_T	7	0.0122378	0.695315	-0.166546	0.424787	SNP	7	572	0.79677	ENSG00000158104	ENSG00000158104	NA	rs374399039
QTS000007	ftp://ftp.ebi.ac.uk/pub/databases/spot/eQTL/sumstats/QTS000007/QTD000069/QTD000069.all.tsv.gz	ILMN_1750497	12	122467511	C	T	chr12_122467511_C_T	7	0.0122378	0.718928	-0.149969	0.416271	SNP	7	572	0.79677	ENSG00000182782	ENSG00000182782	NA	rs374399039
QTS000007	ftp://ftp.ebi.ac.uk/pub/databases/spot/eQTL/sumstats/QTS000007/QTD000069/QTD000069.all.tsv.gz	ILMN_1757910	12	122467511	C	T	chr12_122467511_C_T	7	0.0122378	0.255217	-0.493205	0.432567	SNP	7	572	0.79677	ENSG00000130787	ENSG00000130787	NA	rs374399039
QTS000007	ftp://ftp.ebi.ac.uk/pub/databases/spot/eQTL/sumstats/QTS000007/QTD000069/QTD000069.all.tsv.gz	ILMN_1760954	12	122467511	C	T	chr12_122467511_C_T	7	0.0122378	0.526281	-0.166429	0.262294	SNP	7	572	0.79677	ENSG00000139726	ENSG00000139726	NA	rs374399039
QTS000007	ftp://ftp.ebi.ac.uk/pub/databases/spot/eQTL/sumstats/QTS000007/QTD000069/QTD000069.all.tsv.gz	ILMN_1771260	12	122467511	C	T	chr12_122467511_C_T	7	0.0122378	0.500398	-0.299188	0.443393	SNP	7	572	0.79677	ENSG00000176383	ENSG00000176383	NA	rs374399039
QTS000007	ftp://ftp.ebi.ac.uk/pub/databases/spot/eQTL/sumstats/QTS000007/QTD000069/QTD000069.all.tsv.gz	ILMN_1772845	12	122467511	C	T	chr12_122467511_C_T	7	0.0122378	0.305198	0.312942	0.304627	SNP	7	572	0.79677	ENSG00000184209	ENSG00000184209	NA	rs374399039
QTS000007	ftp://ftp.ebi.ac.uk/pub/databases/spot/eQTL/sumstats/QTS000007/QTD000069/QTD000069.all.tsv.gz	ILMN_1777934	12	122467511	C	T	chr12_122467511_C_T	7	0.0122378	0.372531	0.392716	0.439663	SNP	7	572	0.79677	ENSG00000139714	ENSG00000139714	NA	rs374399039
QTS000007	ftp://ftp.ebi.ac.uk/pub/databases/spot/eQTL/sumstats/QTS000007/QTD000069/QTD000069.all.tsv.gz	ILMN_1779835	12	122467511	C	T	chr12_122467511_C_T	7	0.0122378	0.394004	-0.358275	0.419654	SNP	7	572	0.79677	ENSG00000182196	ENSG00000182196	NA	rs374399039
QTS000007	ftp://ftp.ebi.ac.uk/pub/databases/spot/eQTL/sumstats/QTS000007/QTD000069/QTD000069.all.tsv.gz	ILMN_1787845	12	122467511	C	T	chr12_122467511_C_T	7	0.0122378	0.387856	0.376371	0.435159	SNP	7	572	0.79677	ENSG00000130787	ENSG00000130787	NA	rs374399039
QTS000007	ftp://ftp.ebi.ac.uk/pub/databases/spot/eQTL/sumstats/QTS000007/QTD000069/QTD000069.all.tsv.gz	ILMN_1788887	12	122467511	C	T	chr12_122467511_C_T	7	0.0122378	0.481331	0.30278	0.429392	SNP	7	572	0.79677	ENSG00000212694	ENSG00000212694	NA	rs374399039
QTS000007	ftp://ftp.ebi.ac.uk/pub/databases/spot/eQTL/sumstats/QTS000007/QTD000069/QTD000069.all.tsv.gz	ILMN_1788928	12	122467511	C	T	chr12_122467511_C_T	7	0.0122378	0.675912	0.174901	0.417923	SNP	7	572	0.79677	ENSG00000150967	ENSG00000150967	NA	rs374399039
QTS000007	ftp://ftp.ebi.ac.uk/pub/databases/spot/eQTL/sumstats/QTS000007/QTD000069/QTD000069.all.tsv.gz	ILMN_1791149	12	122467511	C	T	chr12_122467511_C_T	7	0.0122378	0.746307	-0.0679942	0.209961	SNP	7	572	0.79677	ENSG00000182196	ENSG00000182196	NA	rs374399039
QTS000007	ftp://ftp.ebi.ac.uk/pub/databases/spot/eQTL/sumstats/QTS000007/QTD000069/QTD000069.all.tsv.gz	ILMN_1792092	12	122467511	C	T	chr12_122467511_C_T	7	0.0122378	0.866453	-0.0431227	0.256187	SNP	7	572	0.79677	ENSG00000033030	ENSG00000033030	NA	rs374399039
QTS000007	ftp://ftp.ebi.ac.uk/pub/databases/spot/eQTL/sumstats/QTS000007/QTD000069/QTD000069.all.tsv.gz	ILMN_1794260	12	122467511	C	T	chr12_122467511_C_T	7	0.0122378	0.908311	0.0259284	0.224924	SNP	7	572	0.79677	ENSG00000089094	ENSG00000089094	NA	rs374399039
QTS000007	ftp://ftp.ebi.ac.uk/pub/databases/spot/eQTL/sumstats/QTS000007/QTD000069/QTD000069.all.tsv.gz	ILMN_1800341	12	122467511	C	T	chr12_122467511_C_T	7	0.0122378	0.061679	0.746152	0.397657	SNP	7	572	0.79677	ENSG00000158023	ENSG00000158023	NA	rs374399039
QTS000007	ftp://ftp.ebi.ac.uk/pub/databases/spot/eQTL/sumstats/QTS000007/QTD000069/QTD000069.all.tsv.gz	ILMN_1807704	12	122467511	C	T	chr12_122467511_C_T	7	0.0122378	0.786806	-0.109336	0.403858	SNP	7	572	0.79677	ENSG00000212694	ENSG00000212694	NA	rs374399039
QTS000007	ftp://ftp.ebi.ac.uk/pub/databases/spot/eQTL/sumstats/QTS000007/QTD000069/QTD000069.all.tsv.gz	ILMN_1811272	12	122467511	C	T	chr12_122467511_C_T	7	0.0122378	0.513234	0.264927	0.404671	SNP	7	572	0.79677	ENSG00000196917	ENSG00000196917	NA	rs374399039
QTS000007	ftp://ftp.ebi.ac.uk/pub/databases/spot/eQTL/sumstats/QTS000007/QTD000069/QTD000069.all.tsv.gz	ILMN_1812721	12	122467511	C	T	chr12_122467511_C_T	7	0.0122378	0.61153	0.21176	0.416456	SNP	7	572	0.79677	ENSG00000130787	ENSG00000130787	NA	rs374399039
QTS000007	ftp://ftp.ebi.ac.uk/pub/databases/spot/eQTL/sumstats/QTS000007/QTD000069/QTD000069.all.tsv.gz	ILMN_1813573	12	122467511	C	T	chr12_122467511_C_T	7	0.0122378	0.204374	0.403035	0.316788	SNP	7	572	0.79677	ENSG00000139718	ENSG00000139718	NA	rs374399039
QTS000007	ftp://ftp.ebi.ac.uk/pub/databases/spot/eQTL/sumstats/QTS000007/QTD000069/QTD000069.all.tsv.gz	ILMN_1849192	12	122467511	C	T	chr12_122467511_C_T	7	0.0122378	0.224908	-0.506016	0.41601	SNP	7	572	0.79677	ENSG00000256546	ENSG00000256546	NA	rs374399039
QTS000007	ftp://ftp.ebi.ac.uk/pub/databases/spot/eQTL/sumstats/QTS000007/QTD000069/QTD000069.all.tsv.gz	ILMN_2098947	12	122467511	C	T	chr12_122467511_C_T	7	0.0122378	0.965316	-0.0189411	0.435183	SNP	7	572	0.79677	ENSG00000212694	ENSG00000212694	NA	rs374399039
QTS000007	ftp://ftp.ebi.ac.uk/pub/databases/spot/eQTL/sumstats/QTS000007/QTD000069/QTD000069.all.tsv.gz	ILMN_2108493	12	122467511	C	T	chr12_122467511_C_T	7	0.0122378	0.189014	0.576229	0.437594	SNP	7	572	0.79677	ENSG00000188735	ENSG00000188735	NA	rs374399039
QTS000007	ftp://ftp.ebi.ac.uk/pub/databases/spot/eQTL/sumstats/QTS000007/QTD000069/QTD000069.all.tsv.gz	ILMN_2133125	12	122467511	C	T	chr12_122467511_C_T	7	0.0122378	0.531755	0.274483	0.438378	SNP	7	572	0.79677	ENSG00000158113	ENSG00000158113	NA	rs374399039
QTS000007	ftp://ftp.ebi.ac.uk/pub/databases/spot/eQTL/sumstats/QTS000007/QTD000069/QTD000069.all.tsv.gz	ILMN_2161848	12	122467511	C	T	chr12_122467511_C_T	7	0.0122378	0.179167	0.589287	0.437543	SNP	7	572	0.79677	ENSG00000196917	ENSG00000196917	NA	rs374399039
QTS000007	ftp://ftp.ebi.ac.uk/pub/databases/spot/eQTL/sumstats/QTS000007/QTD000069/QTD000069.all.tsv.gz	ILMN_2201866	12	122467511	C	T	chr12_122467511_C_T	7	0.0122378	0.707196	0.158512	0.421552	SNP	7	572	0.79677	ENSG00000204671	ENSG00000204671	NA	rs374399039
QTS000007	ftp://ftp.ebi.ac.uk/pub/databases/spot/eQTL/sumstats/QTS000007/QTD000069/QTD000069.all.tsv.gz	ILMN_2288402	12	122467511	C	T	chr12_122467511_C_T	7	0.0122378	0.759709	-0.132909	0.4341	SNP	7	572	0.79677	ENSG00000130787	ENSG00000130787	NA	rs374399039
QTS000007	ftp://ftp.ebi.ac.uk/pub/databases/spot/eQTL/sumstats/QTS000007/QTD000069/QTD000069.all.tsv.gz	ILMN_2310589	12	122467511	C	T	chr12_122467511_C_T	7	0.0122378	0.262263	0.337964	0.300842	SNP	7	572	0.79677	ENSG00000184047	ENSG00000184047	NA	rs374399039
QTS000007	ftp://ftp.ebi.ac.uk/pub/databases/spot/eQTL/sumstats/QTS000007/QTD000069/QTD000069.all.tsv.gz	ILMN_2332990	12	122467511	C	T	chr12_122467511_C_T	7	0.0122378	0.0832654	-0.540144	0.310702	SNP	7	572	0.79677	ENSG00000184047	ENSG00000184047	NA	rs374399039
QTS000007	ftp://ftp.ebi.ac.uk/pub/databases/spot/eQTL/sumstats/QTS000007/QTD000069/QTD000069.all.tsv.gz	ILMN_2343047	12	122467511	C	T	chr12_122467511_C_T	7	0.0122378	0.63742	0.203353	0.430978	SNP	7	572	0.79677	ENSG00000150967	ENSG00000150967	NA	rs374399039
QTS000007	ftp://ftp.ebi.ac.uk/pub/databases/spot/eQTL/sumstats/QTS000007/QTD000069/QTD000069.all.tsv.gz	ILMN_2343048	12	122467511	C	T	chr12_122467511_C_T	7	0.0122378	0.0739702	-0.739145	0.41207	SNP	7	572	0.79677	ENSG00000150967	ENSG00000150967	NA	rs374399039
QTS000007	ftp://ftp.ebi.ac.uk/pub/databases/spot/eQTL/sumstats/QTS000007/QTD000069/QTD000069.all.tsv.gz	ILMN_2358277	12	122467511	C	T	chr12_122467511_C_T	7	0.0122378	0.961648	0.0113366	0.235542	SNP	7	572	0.79677	ENSG00000111011	ENSG00000111011	NA	rs374399039
QTS000007	ftp://ftp.ebi.ac.uk/pub/databases/spot/eQTL/sumstats/QTS000007/QTD000069/QTD000069.all.tsv.gz	ILMN_2358278	12	122467511	C	T	chr12_122467511_C_T	7	0.0122378	0.386994	-0.291019	0.335864	SNP	7	572	0.79677	ENSG00000111011	ENSG00000111011	NA	rs374399039
QTS000007	ftp://ftp.ebi.ac.uk/pub/databases/spot/eQTL/sumstats/QTS000007/QTD000069/QTD000069.all.tsv.gz	ILMN_2378081	12	122467511	C	T	chr12_122467511_C_T	7	0.0122378	0.705185	0.159396	0.420869	SNP	7	572	0.79677	ENSG00000110987	ENSG00000110987	NA	rs374399039
QTS000007	ftp://ftp.ebi.ac.uk/pub/databases/spot/eQTL/sumstats/QTS000007/QTD000069/QTD000069.all.tsv.gz	ILMN_2393144	12	122467511	C	T	chr12_122467511_C_T	7	0.0122378	0.65113	-0.0945507	0.208862	SNP	7	572	0.79677	ENSG00000182196	ENSG00000182196	NA	rs374399039
QTS000007	ftp://ftp.ebi.ac.uk/pub/databases/spot/eQTL/sumstats/QTS000007/QTD000069/QTD000069.all.tsv.gz	ILMN_2395285	12	122467511	C	T	chr12_122467511_C_T	7	0.0122378	0.94779	-0.0158492	0.241812	SNP	7	572	0.79677	ENSG00000184209	ENSG00000184209	NA	rs374399039
QTS000007	ftp://ftp.ebi.ac.uk/pub/databases/spot/eQTL/sumstats/QTS000007/QTD000069/QTD000069.all.tsv.gz	ILMN_2396148	12	122467511	C	T	chr12_122467511_C_T	7	0.0122378	0.693421	0.172645	0.437479	SNP	7	572	0.79677	ENSG00000130787	ENSG00000130787	NA	rs374399039
QTS000007	ftp://ftp.ebi.ac.uk/pub/databases/spot/eQTL/sumstats/QTS000007/QTD000069/QTD000069.all.tsv.gz	ILMN_2404085	12	122467511	C	T	chr12_122467511_C_T	7	0.0122378	0.771897	0.0617452	0.212779	SNP	7	572	0.79677	ENSG00000130779	ENSG00000130779	NA	rs374399039
QTS000007	ftp://ftp.ebi.ac.uk/pub/databases/spot/eQTL/sumstats/QTS000007/QTD000069/QTD000069.all.tsv.gz	ILMN_3208881	12	122467511	C	T	chr12_122467511_C_T	7	0.0122378	0.240071	-0.460179	0.390845	SNP	7	572	0.79677	ENSG00000183955	ENSG00000183955	NA	rs374399039
QTS000007	ftp://ftp.ebi.ac.uk/pub/databases/spot/eQTL/sumstats/QTS000007/QTD000069/QTD000069.all.tsv.gz	ILMN_3229052	12	122467511	C	T	chr12_122467511_C_T	7	0.0122378	0.552493	-0.21533	0.362039	SNP	7	572	0.79677	ENSG00000184209	ENSG00000184209	NA	rs374399039
QTS000007	ftp://ftp.ebi.ac.uk/pub/databases/spot/eQTL/sumstats/QTS000007/QTD000069/QTD000069.all.tsv.gz	ILMN_3236695	12	122467511	C	T	chr12_122467511_C_T	7	0.0122378	0.887328	-0.0605815	0.427173	SNP	7	572	0.79677	ENSG00000256092	ENSG00000256092	NA	rs374399039
QTS000007	ftp://ftp.ebi.ac.uk/pub/databases/spot/eQTL/sumstats/QTS000007/QTD000069/QTD000069.all.tsv.gz	ILMN_3249006	12	122467511	C	T	chr12_122467511_C_T	7	0.0122378	0.162307	-0.53014	0.378355	SNP	7	572	0.79677	ENSG00000183955	ENSG00000183955	NA	rs374399039
QTS000007	ftp://ftp.ebi.ac.uk/pub/databases/spot/eQTL/sumstats/QTS000007/QTD000069/QTD000069.all.tsv.gz	ILMN_1651464	12	122467909	C	A	chr12_122467909_C_A	8	0.013986	0.447202	-0.284284	0.373471	SNP	8	572	0.72821	ENSG00000089094	ENSG00000089094	NA	rs141394009
QTS000007	ftp://ftp.ebi.ac.uk/pub/databases/spot/eQTL/sumstats/QTS000007/QTD000069/QTD000069.all.tsv.gz	ILMN_1651936	12	122467909	C	A	chr12_122467909_C_A	8	0.013986	0.851946	0.0655167	0.350705	SNP	8	572	0.72821	ENSG00000183955	ENSG00000183955	NA	rs141394009
QTS000007	ftp://ftp.ebi.ac.uk/pub/databases/spot/eQTL/sumstats/QTS000007/QTD000069/QTD000069.all.tsv.gz	ILMN_1652918	12	122467909	C	A	chr12_122467909_C_A	8	0.013986	0.972344	0.0129522	0.373259	SNP	8	572	0.72821	ENSG00000139725	ENSG00000139725	NA	rs141394009
QTS000007	ftp://ftp.ebi.ac.uk/pub/databases/spot/eQTL/sumstats/QTS000007/QTD000069/QTD000069.all.tsv.gz	ILMN_1654421	12	122467909	C	A	chr12_122467909_C_A	8	0.013986	0.747149	-0.116016	0.359485	SNP	8	572	0.72821	ENSG00000051825	ENSG00000051825	NA	rs141394009
QTS000007	ftp://ftp.ebi.ac.uk/pub/databases/spot/eQTL/sumstats/QTS000007/QTD000069/QTD000069.all.tsv.gz	ILMN_1658232	12	122467909	C	A	chr12_122467909_C_A	8	0.013986	0.407496	0.331239	0.399277	SNP	8	572	0.72821	ENSG00000089094	ENSG00000089094	NA	rs141394009
QTS000007	ftp://ftp.ebi.ac.uk/pub/databases/spot/eQTL/sumstats/QTS000007/QTD000069/QTD000069.all.tsv.gz	ILMN_1662316	12	122467909	C	A	chr12_122467909_C_A	8	0.013986	0.522037	-0.205028	0.319835	SNP	8	572	0.72821	ENSG00000139719	ENSG00000139719	NA	rs141394009
QTS000007	ftp://ftp.ebi.ac.uk/pub/databases/spot/eQTL/sumstats/QTS000007/QTD000069/QTD000069.all.tsv.gz	ILMN_1663370	12	122467909	C	A	chr12_122467909_C_A	8	0.013986	0.712147	-0.146846	0.397568	SNP	8	572	0.72821	ENSG00000130783	ENSG00000130783	NA	rs141394009
QTS000007	ftp://ftp.ebi.ac.uk/pub/databases/spot/eQTL/sumstats/QTS000007/QTD000069/QTD000069.all.tsv.gz	ILMN_1665335	12	122467909	C	A	chr12_122467909_C_A	8	0.013986	0.326852	0.392558	0.399651	SNP	8	572	0.72821	ENSG00000184047	ENSG00000184047	NA	rs141394009
QTS000007	ftp://ftp.ebi.ac.uk/pub/databases/spot/eQTL/sumstats/QTS000007/QTD000069/QTD000069.all.tsv.gz	ILMN_1665996	12	122467909	C	A	chr12_122467909_C_A	8	0.013986	0.248063	-0.443998	0.383564	SNP	8	572	0.72821	ENSG00000110987	ENSG00000110987	NA	rs141394009
QTS000007	ftp://ftp.ebi.ac.uk/pub/databases/spot/eQTL/sumstats/QTS000007/QTD000069/QTD000069.all.tsv.gz	ILMN_1667510	12	122467909	C	A	chr12_122467909_C_A	8	0.013986	0.826204	0.0548822	0.249709	SNP	8	572	0.72821	ENSG00000130921	ENSG00000130921	NA	rs141394009
QTS000007	ftp://ftp.ebi.ac.uk/pub/databases/spot/eQTL/sumstats/QTS000007/QTD000069/QTD000069.all.tsv.gz	ILMN_1668743	12	122467909	C	A	chr12_122467909_C_A	8	0.013986	0.426126	0.221965	0.278487	SNP	8	572	0.72821	ENSG00000150977	ENSG00000150977	NA	rs141394009
QTS000007	ftp://ftp.ebi.ac.uk/pub/databases/spot/eQTL/sumstats/QTS000007/QTD000069/QTD000069.all.tsv.gz	ILMN_1677693	12	122467909	C	A	chr12_122467909_C_A	8	0.013986	0.957211	0.0205848	0.383304	SNP	8	572	0.72821	ENSG00000255398	ENSG00000255398	NA	rs141394009
QTS000007	ftp://ftp.ebi.ac.uk/pub/databases/spot/eQTL/sumstats/QTS000007/QTD000069/QTD000069.all.tsv.gz	ILMN_1678490	12	122467909	C	A	chr12_122467909_C_A	8	0.013986	0.816104	0.0634314	0.272489	SNP	8	572	0.72821	ENSG00000150977	ENSG00000150977	NA	rs141394009
QTS000007	ftp://ftp.ebi.ac.uk/pub/databases/spot/eQTL/sumstats/QTS000007/QTD000069/QTD000069.all.tsv.gz	ILMN_1684038	12	122467909	C	A	chr12_122467909_C_A	8	0.013986	0.419911	0.22992	0.284623	SNP	8	572	0.72821	ENSG00000130779	ENSG00000130779	NA	rs141394009
QTS000007	ftp://ftp.ebi.ac.uk/pub/databases/spot/eQTL/sumstats/QTS000007/QTD000069/QTD000069.all.tsv.gz	ILMN_1693987	12	122467909	C	A	chr12_122467909_C_A	8	0.013986	0.0985374	-0.65031	0.392299	SNP	8	572	0.72821	ENSG00000175727	ENSG00000175727	NA	rs141394009
QTS000007	ftp://ftp.ebi.ac.uk/pub/databases/spot/eQTL/sumstats/QTS000007/QTD000069/QTD000069.all.tsv.gz	ILMN_1701905	12	122467909	C	A	chr12_122467909_C_A	8	0.013986	0.0642189	-0.748548	0.402826	SNP	8	572	0.72821	ENSG00000130783	ENSG00000130783	NA	rs141394009
QTS000007	ftp://ftp.ebi.ac.uk/pub/databases/spot/eQTL/sumstats/QTS000007/QTD000069/QTD000069.all.tsv.gz	ILMN_1704019	12	122467909	C	A	chr12_122467909_C_A	8	0.013986	0.978089	-0.0102254	0.37197	SNP	8	572	0.72821	ENSG00000111325	ENSG00000111325	NA	rs141394009
QTS000007	ftp://ftp.ebi.ac.uk/pub/databases/spot/eQTL/sumstats/QTS000007/QTD000069/QTD000069.all.tsv.gz	ILMN_1706886	12	122467909	C	A	chr12_122467909_C_A	8	0.013986	0.572907	0.206116	0.365156	SNP	8	572	0.72821	ENSG00000110987	ENSG00000110987	NA	rs141394009
QTS000007	ftp://ftp.ebi.ac.uk/pub/databases/spot/eQTL/sumstats/QTS000007/QTD000069/QTD000069.all.tsv.gz	ILMN_1710427	12	122467909	C	A	chr12_122467909_C_A	8	0.013986	0.0945006	0.538275	0.320784	SNP	8	572	0.72821	ENSG00000139722	ENSG00000139722	NA	rs141394009
QTS000007	ftp://ftp.ebi.ac.uk/pub/databases/spot/eQTL/sumstats/QTS000007/QTD000069/QTD000069.all.tsv.gz	ILMN_1711699	12	122467909	C	A	chr12_122467909_C_A	8	0.013986	0.453545	0.276996	0.369033	SNP	8	572	0.72821	ENSG00000130787	ENSG00000130787	NA	rs141394009
QTS000007	ftp://ftp.ebi.ac.uk/pub/databases/spot/eQTL/sumstats/QTS000007/QTD000069/QTD000069.all.tsv.gz	ILMN_1720498	12	122467909	C	A	chr12_122467909_C_A	8	0.013986	0.803266	0.102722	0.411929	SNP	8	572	0.72821	ENSG00000188735	ENSG00000188735	NA	rs141394009
QTS000007	ftp://ftp.ebi.ac.uk/pub/databases/spot/eQTL/sumstats/QTS000007/QTD000069/QTD000069.all.tsv.gz	ILMN_1723058	12	122467909	C	A	chr12_122467909_C_A	8	0.013986	0.526541	-0.24402	0.38482	SNP	8	572	0.72821	ENSG00000130779	ENSG00000130779	NA	rs141394009
QTS000007	ftp://ftp.ebi.ac.uk/pub/databases/spot/eQTL/sumstats/QTS000007/QTD000069/QTD000069.all.tsv.gz	ILMN_1724148	12	122467909	C	A	chr12_122467909_C_A	8	0.013986	0.976021	0.00720565	0.239502	SNP	8	572	0.72821	ENSG00000276045	ENSG00000276045	NA	rs141394009
QTS000007	ftp://ftp.ebi.ac.uk/pub/databases/spot/eQTL/sumstats/QTS000007/QTD000069/QTD000069.all.tsv.gz	ILMN_1725187	12	122467909	C	A	chr12_122467909_C_A	8	0.013986	0.820662	0.0815959	0.359589	SNP	8	572	0.72821	ENSG00000090975	ENSG00000090975	NA	rs141394009
QTS000007	ftp://ftp.ebi.ac.uk/pub/databases/spot/eQTL/sumstats/QTS000007/QTD000069/QTD000069.all.tsv.gz	ILMN_1732516	12	122467909	C	A	chr12_122467909_C_A	8	0.013986	0.265635	-0.395104	0.354202	SNP	8	572	0.72821	ENSG00000184445	ENSG00000184445	NA	rs141394009
QTS000007	ftp://ftp.ebi.ac.uk/pub/databases/spot/eQTL/sumstats/QTS000007/QTD000069/QTD000069.all.tsv.gz	ILMN_1732767	12	122467909	C	A	chr12_122467909_C_A	8	0.013986	0.338184	0.320617	0.334165	SNP	8	572	0.72821	ENSG00000110801	ENSG00000110801	NA	rs141394009
QTS000007	ftp://ftp.ebi.ac.uk/pub/databases/spot/eQTL/sumstats/QTS000007/QTD000069/QTD000069.all.tsv.gz	ILMN_1739943	12	122467909	C	A	chr12_122467909_C_A	8	0.013986	0.253929	-0.30276	0.264816	SNP	8	572	0.72821	ENSG00000139697	ENSG00000139697	NA	rs141394009
QTS000007	ftp://ftp.ebi.ac.uk/pub/databases/spot/eQTL/sumstats/QTS000007/QTD000069/QTD000069.all.tsv.gz	ILMN_1745688	12	122467909	C	A	chr12_122467909_C_A	8	0.013986	0.93129	0.0341547	0.395758	SNP	8	572	0.72821	ENSG00000158104	ENSG00000158104	NA	rs141394009
QTS000007	ftp://ftp.ebi.ac.uk/pub/databases/spot/eQTL/sumstats/QTS000007/QTD000069/QTD000069.all.tsv.gz	ILMN_1750497	12	122467909	C	A	chr12_122467909_C_A	8	0.013986	0.344069	0.366966	0.387171	SNP	8	572	0.72821	ENSG00000182782	ENSG00000182782	NA	rs141394009
QTS000007	ftp://ftp.ebi.ac.uk/pub/databases/spot/eQTL/sumstats/QTS000007/QTD000069/QTD000069.all.tsv.gz	ILMN_1757910	12	122467909	C	A	chr12_122467909_C_A	8	0.013986	0.471764	-0.290753	0.403476	SNP	8	572	0.72821	ENSG00000130787	ENSG00000130787	NA	rs141394009
QTS000007	ftp://ftp.ebi.ac.uk/pub/databases/spot/eQTL/sumstats/QTS000007/QTD000069/QTD000069.all.tsv.gz	ILMN_1760954	12	122467909	C	A	chr12_122467909_C_A	8	0.013986	0.651364	-0.110556	0.244393	SNP	8	572	0.72821	ENSG00000139726	ENSG00000139726	NA	rs141394009
QTS000007	ftp://ftp.ebi.ac.uk/pub/databases/spot/eQTL/sumstats/QTS000007/QTD000069/QTD000069.all.tsv.gz	ILMN_1771260	12	122467909	C	A	chr12_122467909_C_A	8	0.013986	0.00696719	1.10888	0.407802	SNP	8	572	0.72821	ENSG00000176383	ENSG00000176383	NA	rs141394009
QTS000007	ftp://ftp.ebi.ac.uk/pub/databases/spot/eQTL/sumstats/QTS000007/QTD000069/QTD000069.all.tsv.gz	ILMN_1772845	12	122467909	C	A	chr12_122467909_C_A	8	0.013986	0.825037	0.0629024	0.284259	SNP	8	572	0.72821	ENSG00000184209	ENSG00000184209	NA	rs141394009
QTS000007	ftp://ftp.ebi.ac.uk/pub/databases/spot/eQTL/sumstats/QTS000007/QTD000069/QTD000069.all.tsv.gz	ILMN_1777934	12	122467909	C	A	chr12_122467909_C_A	8	0.013986	0.676551	0.171217	0.409977	SNP	8	572	0.72821	ENSG00000139714	ENSG00000139714	NA	rs141394009
QTS000007	ftp://ftp.ebi.ac.uk/pub/databases/spot/eQTL/sumstats/QTS000007/QTD000069/QTD000069.all.tsv.gz	ILMN_1779835	12	122467909	C	A	chr12_122467909_C_A	8	0.013986	0.789427	0.104614	0.391344	SNP	8	572	0.72821	ENSG00000182196	ENSG00000182196	NA	rs141394009
QTS000007	ftp://ftp.ebi.ac.uk/pub/databases/spot/eQTL/sumstats/QTS000007/QTD000069/QTD000069.all.tsv.gz	ILMN_1787845	12	122467909	C	A	chr12_122467909_C_A	8	0.013986	0.942015	0.0295491	0.405867	SNP	8	572	0.72821	ENSG00000130787	ENSG00000130787	NA	rs141394009
QTS000007	ftp://ftp.ebi.ac.uk/pub/databases/spot/eQTL/sumstats/QTS000007/QTD000069/QTD000069.all.tsv.gz	ILMN_1788887	12	122467909	C	A	chr12_122467909_C_A	8	0.013986	0.851744	-0.0748817	0.400282	SNP	8	572	0.72821	ENSG00000212694	ENSG00000212694	NA	rs141394009
QTS000007	ftp://ftp.ebi.ac.uk/pub/databases/spot/eQTL/sumstats/QTS000007/QTD000069/QTD000069.all.tsv.gz	ILMN_1788928	12	122467909	C	A	chr12_122467909_C_A	8	0.013986	0.657845	0.172582	0.389242	SNP	8	572	0.72821	ENSG00000150967	ENSG00000150967	NA	rs141394009
QTS000007	ftp://ftp.ebi.ac.uk/pub/databases/spot/eQTL/sumstats/QTS000007/QTD000069/QTD000069.all.tsv.gz	ILMN_1791149	12	122467909	C	A	chr12_122467909_C_A	8	0.013986	0.789654	0.0522223	0.195572	SNP	8	572	0.72821	ENSG00000182196	ENSG00000182196	NA	rs141394009
QTS000007	ftp://ftp.ebi.ac.uk/pub/databases/spot/eQTL/sumstats/QTS000007/QTD000069/QTD000069.all.tsv.gz	ILMN_1792092	12	122467909	C	A	chr12_122467909_C_A	8	0.013986	0.025156	-0.532311	0.236427	SNP	8	572	0.72821	ENSG00000033030	ENSG00000033030	NA	rs141394009
QTS000007	ftp://ftp.ebi.ac.uk/pub/databases/spot/eQTL/sumstats/QTS000007/QTD000069/QTD000069.all.tsv.gz	ILMN_1794260	12	122467909	C	A	chr12_122467909_C_A	8	0.013986	0.560465	0.122036	0.20937	SNP	8	572	0.72821	ENSG00000089094	ENSG00000089094	NA	rs141394009
QTS000007	ftp://ftp.ebi.ac.uk/pub/databases/spot/eQTL/sumstats/QTS000007/QTD000069/QTD000069.all.tsv.gz	ILMN_1800341	12	122467909	C	A	chr12_122467909_C_A	8	0.013986	0.491475	-0.256584	0.372454	SNP	8	572	0.72821	ENSG00000158023	ENSG00000158023	NA	rs141394009
QTS000007	ftp://ftp.ebi.ac.uk/pub/databases/spot/eQTL/sumstats/QTS000007/QTD000069/QTD000069.all.tsv.gz	ILMN_1807704	12	122467909	C	A	chr12_122467909_C_A	8	0.013986	0.543339	-0.228782	0.375952	SNP	8	572	0.72821	ENSG00000212694	ENSG00000212694	NA	rs141394009
QTS000007	ftp://ftp.ebi.ac.uk/pub/databases/spot/eQTL/sumstats/QTS000007/QTD000069/QTD000069.all.tsv.gz	ILMN_1811272	12	122467909	C	A	chr12_122467909_C_A	8	0.013986	0.167098	-0.520716	0.375884	SNP	8	572	0.72821	ENSG00000196917	ENSG00000196917	NA	rs141394009
QTS000007	ftp://ftp.ebi.ac.uk/pub/databases/spot/eQTL/sumstats/QTS000007/QTD000069/QTD000069.all.tsv.gz	ILMN_1812721	12	122467909	C	A	chr12_122467909_C_A	8	0.013986	0.81212	0.0923229	0.388036	SNP	8	572	0.72821	ENSG00000130787	ENSG00000130787	NA	rs141394009
QTS000007	ftp://ftp.ebi.ac.uk/pub/databases/spot/eQTL/sumstats/QTS000007/QTD000069/QTD000069.all.tsv.gz	ILMN_1813573	12	122467909	C	A	chr12_122467909_C_A	8	0.013986	0.595163	0.157357	0.295786	SNP	8	572	0.72821	ENSG00000139718	ENSG00000139718	NA	rs141394009
QTS000007	ftp://ftp.ebi.ac.uk/pub/databases/spot/eQTL/sumstats/QTS000007/QTD000069/QTD000069.all.tsv.gz	ILMN_1849192	12	122467909	C	A	chr12_122467909_C_A	8	0.013986	0.262444	0.435298	0.387631	SNP	8	572	0.72821	ENSG00000256546	ENSG00000256546	NA	rs141394009
QTS000007	ftp://ftp.ebi.ac.uk/pub/databases/spot/eQTL/sumstats/QTS000007/QTD000069/QTD000069.all.tsv.gz	ILMN_2098947	12	122467909	C	A	chr12_122467909_C_A	8	0.013986	0.272373	0.444817	0.404434	SNP	8	572	0.72821	ENSG00000212694	ENSG00000212694	NA	rs141394009
QTS000007	ftp://ftp.ebi.ac.uk/pub/databases/spot/eQTL/sumstats/QTS000007/QTD000069/QTD000069.all.tsv.gz	ILMN_2108493	12	122467909	C	A	chr12_122467909_C_A	8	0.013986	0.670356	-0.174175	0.408744	SNP	8	572	0.72821	ENSG00000188735	ENSG00000188735	NA	rs141394009
QTS000007	ftp://ftp.ebi.ac.uk/pub/databases/spot/eQTL/sumstats/QTS000007/QTD000069/QTD000069.all.tsv.gz	ILMN_2133125	12	122467909	C	A	chr12_122467909_C_A	8	0.013986	0.60764	0.209939	0.408406	SNP	8	572	0.72821	ENSG00000158113	ENSG00000158113	NA	rs141394009
QTS000007	ftp://ftp.ebi.ac.uk/pub/databases/spot/eQTL/sumstats/QTS000007/QTD000069/QTD000069.all.tsv.gz	ILMN_2161848	12	122467909	C	A	chr12_122467909_C_A	8	0.013986	0.255361	-0.464959	0.407918	SNP	8	572	0.72821	ENSG00000196917	ENSG00000196917	NA	rs141394009
QTS000007	ftp://ftp.ebi.ac.uk/pub/databases/spot/eQTL/sumstats/QTS000007/QTD000069/QTD000069.all.tsv.gz	ILMN_2201866	12	122467909	C	A	chr12_122467909_C_A	8	0.013986	0.428237	0.311241	0.392286	SNP	8	572	0.72821	ENSG00000204671	ENSG00000204671	NA	rs141394009
QTS000007	ftp://ftp.ebi.ac.uk/pub/databases/spot/eQTL/sumstats/QTS000007/QTD000069/QTD000069.all.tsv.gz	ILMN_2288402	12	122467909	C	A	chr12_122467909_C_A	8	0.013986	0.602273	-0.210886	0.404192	SNP	8	572	0.72821	ENSG00000130787	ENSG00000130787	NA	rs141394009
QTS000007	ftp://ftp.ebi.ac.uk/pub/databases/spot/eQTL/sumstats/QTS000007/QTD000069/QTD000069.all.tsv.gz	ILMN_2310589	12	122467909	C	A	chr12_122467909_C_A	8	0.013986	0.520938	-0.180381	0.280645	SNP	8	572	0.72821	ENSG00000184047	ENSG00000184047	NA	rs141394009
QTS000007	ftp://ftp.ebi.ac.uk/pub/databases/spot/eQTL/sumstats/QTS000007/QTD000069/QTD000069.all.tsv.gz	ILMN_2332990	12	122467909	C	A	chr12_122467909_C_A	8	0.013986	0.583129	0.15981	0.290839	SNP	8	572	0.72821	ENSG00000184047	ENSG00000184047	NA	rs141394009
QTS000007	ftp://ftp.ebi.ac.uk/pub/databases/spot/eQTL/sumstats/QTS000007/QTD000069/QTD000069.all.tsv.gz	ILMN_2343047	12	122467909	C	A	chr12_122467909_C_A	8	0.013986	0.0439926	0.806571	0.398582	SNP	8	572	0.72821	ENSG00000150967	ENSG00000150967	NA	rs141394009
QTS000007	ftp://ftp.ebi.ac.uk/pub/databases/spot/eQTL/sumstats/QTS000007/QTD000069/QTD000069.all.tsv.gz	ILMN_2343048	12	122467909	C	A	chr12_122467909_C_A	8	0.013986	0.109799	-0.616488	0.384258	SNP	8	572	0.72821	ENSG00000150967	ENSG00000150967	NA	rs141394009
QTS000007	ftp://ftp.ebi.ac.uk/pub/databases/spot/eQTL/sumstats/QTS000007/QTD000069/QTD000069.all.tsv.gz	ILMN_2358277	12	122467909	C	A	chr12_122467909_C_A	8	0.013986	0.753965	0.0688167	0.219347	SNP	8	572	0.72821	ENSG00000111011	ENSG00000111011	NA	rs141394009
QTS000007	ftp://ftp.ebi.ac.uk/pub/databases/spot/eQTL/sumstats/QTS000007/QTD000069/QTD000069.all.tsv.gz	ILMN_2358278	12	122467909	C	A	chr12_122467909_C_A	8	0.013986	0.576674	0.174988	0.31308	SNP	8	572	0.72821	ENSG00000111011	ENSG00000111011	NA	rs141394009
QTS000007	ftp://ftp.ebi.ac.uk/pub/databases/spot/eQTL/sumstats/QTS000007/QTD000069/QTD000069.all.tsv.gz	ILMN_2378081	12	122467909	C	A	chr12_122467909_C_A	8	0.013986	0.412874	0.321172	0.39162	SNP	8	572	0.72821	ENSG00000110987	ENSG00000110987	NA	rs141394009
QTS000007	ftp://ftp.ebi.ac.uk/pub/databases/spot/eQTL/sumstats/QTS000007/QTD000069/QTD000069.all.tsv.gz	ILMN_2393144	12	122467909	C	A	chr12_122467909_C_A	8	0.013986	0.762217	-0.0589325	0.194577	SNP	8	572	0.72821	ENSG00000182196	ENSG00000182196	NA	rs141394009
QTS000007	ftp://ftp.ebi.ac.uk/pub/databases/spot/eQTL/sumstats/QTS000007/QTD000069/QTD000069.all.tsv.gz	ILMN_2395285	12	122467909	C	A	chr12_122467909_C_A	8	0.013986	0.602894	0.117252	0.225116	SNP	8	572	0.72821	ENSG00000184209	ENSG00000184209	NA	rs141394009
QTS000007	ftp://ftp.ebi.ac.uk/pub/databases/spot/eQTL/sumstats/QTS000007/QTD000069/QTD000069.all.tsv.gz	ILMN_2396148	12	122467909	C	A	chr12_122467909_C_A	8	0.013986	0.395779	0.346207	0.407047	SNP	8	572	0.72821	ENSG00000130787	ENSG00000130787	NA	rs141394009
QTS000007	ftp://ftp.ebi.ac.uk/pub/databases/spot/eQTL/sumstats/QTS000007/QTD000069/QTD000069.all.tsv.gz	ILMN_2404085	12	122467909	C	A	chr12_122467909_C_A	8	0.013986	0.325376	0.194945	0.197862	SNP	8	572	0.72821	ENSG00000130779	ENSG00000130779	NA	rs141394009
QTS000007	ftp://ftp.ebi.ac.uk/pub/databases/spot/eQTL/sumstats/QTS000007/QTD000069/QTD000069.all.tsv.gz	ILMN_3208881	12	122467909	C	A	chr12_122467909_C_A	8	0.013986	0.881596	0.0544097	0.364953	SNP	8	572	0.72821	ENSG00000183955	ENSG00000183955	NA	rs141394009
QTS000007	ftp://ftp.ebi.ac.uk/pub/databases/spot/eQTL/sumstats/QTS000007/QTD000069/QTD000069.all.tsv.gz	ILMN_3229052	12	122467909	C	A	chr12_122467909_C_A	8	0.013986	0.819552	0.0770416	0.337395	SNP	8	572	0.72821	ENSG00000184209	ENSG00000184209	NA	rs141394009
QTS000007	ftp://ftp.ebi.ac.uk/pub/databases/spot/eQTL/sumstats/QTS000007/QTD000069/QTD000069.all.tsv.gz	ILMN_3236695	12	122467909	C	A	chr12_122467909_C_A	8	0.013986	0.828754	0.0861387	0.397854	SNP	8	572	0.72821	ENSG00000256092	ENSG00000256092	NA	rs141394009
QTS000007	ftp://ftp.ebi.ac.uk/pub/databases/spot/eQTL/sumstats/QTS000007/QTD000069/QTD000069.all.tsv.gz	ILMN_3249006	12	122467909	C	A	chr12_122467909_C_A	8	0.013986	0.618528	0.176232	0.353516	SNP	8	572	0.72821	ENSG00000183955	ENSG00000183955	NA	rs141394009
QTS000007	ftp://ftp.ebi.ac.uk/pub/databases/spot/eQTL/sumstats/QTS000007/QTD000069/QTD000069.all.tsv.gz	ILMN_1651464	12	122468376	A	T	chr12_122468376_A_T	83	0.15035	0.132144	0.1872	0.123953	SNP	86	572	0.87	ENSG00000089094	ENSG00000089094	NA	rs11609474
QTS000007	ftp://ftp.ebi.ac.uk/pub/databases/spot/eQTL/sumstats/QTS000007/QTD000069/QTD000069.all.tsv.gz	ILMN_1651936	12	122468376	A	T	chr12_122468376_A_T	83	0.15035	0.688133	-0.0469059	0.116734	SNP	86	572	0.87	ENSG00000183955	ENSG00000183955	NA	rs11609474
QTS000007	ftp://ftp.ebi.ac.uk/pub/databases/spot/eQTL/sumstats/QTS000007/QTD000069/QTD000069.all.tsv.gz	ILMN_1652918	12	122468376	A	T	chr12_122468376_A_T	83	0.15035	0.775924	0.0354015	0.124251	SNP	86	572	0.87	ENSG00000139725	ENSG00000139725	NA	rs11609474
QTS000007	ftp://ftp.ebi.ac.uk/pub/databases/spot/eQTL/sumstats/QTS000007/QTD000069/QTD000069.all.tsv.gz	ILMN_1654421	12	122468376	A	T	chr12_122468376_A_T	83	0.15035	0.0119521	-0.299417	0.118317	SNP	86	572	0.87	ENSG00000051825	ENSG00000051825	NA	rs11609474
QTS000007	ftp://ftp.ebi.ac.uk/pub/databases/spot/eQTL/sumstats/QTS000007/QTD000069/QTD000069.all.tsv.gz	ILMN_1658232	12	122468376	A	T	chr12_122468376_A_T	83	0.15035	0.51891	0.0858994	0.132998	SNP	86	572	0.87	ENSG00000089094	ENSG00000089094	NA	rs11609474
QTS000007	ftp://ftp.ebi.ac.uk/pub/databases/spot/eQTL/sumstats/QTS000007/QTD000069/QTD000069.all.tsv.gz	ILMN_1662316	12	122468376	A	T	chr12_122468376_A_T	83	0.15035	0.102684	0.173642	0.10604	SNP	86	572	0.87	ENSG00000139719	ENSG00000139719	NA	rs11609474
QTS000007	ftp://ftp.ebi.ac.uk/pub/databases/spot/eQTL/sumstats/QTS000007/QTD000069/QTD000069.all.tsv.gz	ILMN_1663370	12	122468376	A	T	chr12_122468376_A_T	83	0.15035	0.693784	0.0521684	0.132358	SNP	86	572	0.87	ENSG00000130783	ENSG00000130783	NA	rs11609474
QTS000007	ftp://ftp.ebi.ac.uk/pub/databases/spot/eQTL/sumstats/QTS000007/QTD000069/QTD000069.all.tsv.gz	ILMN_1665335	12	122468376	A	T	chr12_122468376_A_T	83	0.15035	0.496862	0.090609	0.133179	SNP	86	572	0.87	ENSG00000184047	ENSG00000184047	NA	rs11609474
QTS000007	ftp://ftp.ebi.ac.uk/pub/databases/spot/eQTL/sumstats/QTS000007/QTD000069/QTD000069.all.tsv.gz	ILMN_1665996	12	122468376	A	T	chr12_122468376_A_T	83	0.15035	0.958781	0.00662235	0.128015	SNP	86	572	0.87	ENSG00000110987	ENSG00000110987	NA	rs11609474
QTS000007	ftp://ftp.ebi.ac.uk/pub/databases/spot/eQTL/sumstats/QTS000007/QTD000069/QTD000069.all.tsv.gz	ILMN_1667510	12	122468376	A	T	chr12_122468376_A_T	83	0.15035	0.331828	-0.0806896	0.0829987	SNP	86	572	0.87	ENSG00000130921	ENSG00000130921	NA	rs11609474
QTS000007	ftp://ftp.ebi.ac.uk/pub/databases/spot/eQTL/sumstats/QTS000007/QTD000069/QTD000069.all.tsv.gz	ILMN_1668743	12	122468376	A	T	chr12_122468376_A_T	83	0.15035	0.918629	0.00949181	0.0928239	SNP	86	572	0.87	ENSG00000150977	ENSG00000150977	NA	rs11609474
QTS000007	ftp://ftp.ebi.ac.uk/pub/databases/spot/eQTL/sumstats/QTS000007/QTD000069/QTD000069.all.tsv.gz	ILMN_1677693	12	122468376	A	T	chr12_122468376_A_T	83	0.15035	0.678873	0.052873	0.127574	SNP	86	572	0.87	ENSG00000255398	ENSG00000255398	NA	rs11609474
QTS000007	ftp://ftp.ebi.ac.uk/pub/databases/spot/eQTL/sumstats/QTS000007/QTD000069/QTD000069.all.tsv.gz	ILMN_1678490	12	122468376	A	T	chr12_122468376_A_T	83	0.15035	0.84868	-0.0173268	0.0907231	SNP	86	572	0.87	ENSG00000150977	ENSG00000150977	NA	rs11609474
QTS000007	ftp://ftp.ebi.ac.uk/pub/databases/spot/eQTL/sumstats/QTS000007/QTD000069/QTD000069.all.tsv.gz	ILMN_1684038	12	122468376	A	T	chr12_122468376_A_T	83	0.15035	0.749008	0.0303798	0.0948559	SNP	86	572	0.87	ENSG00000130779	ENSG00000130779	NA	rs11609474
QTS000007	ftp://ftp.ebi.ac.uk/pub/databases/spot/eQTL/sumstats/QTS000007/QTD000069/QTD000069.all.tsv.gz	ILMN_1693987	12	122468376	A	T	chr12_122468376_A_T	83	0.15035	0.582828	0.0721471	0.131196	SNP	86	572	0.87	ENSG00000175727	ENSG00000175727	NA	rs11609474
QTS000007	ftp://ftp.ebi.ac.uk/pub/databases/spot/eQTL/sumstats/QTS000007/QTD000069/QTD000069.all.tsv.gz	ILMN_1701905	12	122468376	A	T	chr12_122468376_A_T	83	0.15035	0.0606204	0.25264	0.13409	SNP	86	572	0.87	ENSG00000130783	ENSG00000130783	NA	rs11609474
QTS000007	ftp://ftp.ebi.ac.uk/pub/databases/spot/eQTL/sumstats/QTS000007/QTD000069/QTD000069.all.tsv.gz	ILMN_1704019	12	122468376	A	T	chr12_122468376_A_T	83	0.15035	0.654664	-0.0554339	0.123795	SNP	86	572	0.87	ENSG00000111325	ENSG00000111325	NA	rs11609474
QTS000007	ftp://ftp.ebi.ac.uk/pub/databases/spot/eQTL/sumstats/QTS000007/QTD000069/QTD000069.all.tsv.gz	ILMN_1706886	12	122468376	A	T	chr12_122468376_A_T	83	0.15035	0.114099	-0.191934	0.121083	SNP	86	572	0.87	ENSG00000110987	ENSG00000110987	NA	rs11609474
QTS000007	ftp://ftp.ebi.ac.uk/pub/databases/spot/eQTL/sumstats/QTS000007/QTD000069/QTD000069.all.tsv.gz	ILMN_1710427	12	122468376	A	T	chr12_122468376_A_T	83	0.15035	0.644349	-0.0495927	0.10731	SNP	86	572	0.87	ENSG00000139722	ENSG00000139722	NA	rs11609474
QTS000007	ftp://ftp.ebi.ac.uk/pub/databases/spot/eQTL/sumstats/QTS000007/QTD000069/QTD000069.all.tsv.gz	ILMN_1711699	12	122468376	A	T	chr12_122468376_A_T	83	0.15035	0.713018	-0.0452726	0.122959	SNP	86	572	0.87	ENSG00000130787	ENSG00000130787	NA	rs11609474
QTS000007	ftp://ftp.ebi.ac.uk/pub/databases/spot/eQTL/sumstats/QTS000007/QTD000069/QTD000069.all.tsv.gz	ILMN_1720498	12	122468376	A	T	chr12_122468376_A_T	83	0.15035	0.15923	0.1929	0.136658	SNP	86	572	0.87	ENSG00000188735	ENSG00000188735	NA	rs11609474
QTS000007	ftp://ftp.ebi.ac.uk/pub/databases/spot/eQTL/sumstats/QTS000007/QTD000069/QTD000069.all.tsv.gz	ILMN_1723058	12	122468376	A	T	chr12_122468376_A_T	83	0.15035	0.0625242	0.238261	0.127394	SNP	86	572	0.87	ENSG00000130779	ENSG00000130779	NA	rs11609474
QTS000007	ftp://ftp.ebi.ac.uk/pub/databases/spot/eQTL/sumstats/QTS000007/QTD000069/QTD000069.all.tsv.gz	ILMN_1724148	12	122468376	A	T	chr12_122468376_A_T	83	0.15035	0.280442	0.08605	0.0795664	SNP	86	572	0.87	ENSG00000276045	ENSG00000276045	NA	rs11609474
QTS000007	ftp://ftp.ebi.ac.uk/pub/databases/spot/eQTL/sumstats/QTS000007/QTD000069/QTD000069.all.tsv.gz	ILMN_1725187	12	122468376	A	T	chr12_122468376_A_T	83	0.15035	0.255745	-0.136037	0.119444	SNP	86	572	0.87	ENSG00000090975	ENSG00000090975	NA	rs11609474
QTS000007	ftp://ftp.ebi.ac.uk/pub/databases/spot/eQTL/sumstats/QTS000007/QTD000069/QTD000069.all.tsv.gz	ILMN_1732516	12	122468376	A	T	chr12_122468376_A_T	83	0.15035	0.984623	-0.00228016	0.118195	SNP	86	572	0.87	ENSG00000184445	ENSG00000184445	NA	rs11609474
QTS000007	ftp://ftp.ebi.ac.uk/pub/databases/spot/eQTL/sumstats/QTS000007/QTD000069/QTD000069.all.tsv.gz	ILMN_1732767	12	122468376	A	T	chr12_122468376_A_T	83	0.15035	0.0468375	-0.220919	0.110632	SNP	86	572	0.87	ENSG00000110801	ENSG00000110801	NA	rs11609474
QTS000007	ftp://ftp.ebi.ac.uk/pub/databases/spot/eQTL/sumstats/QTS000007/QTD000069/QTD000069.all.tsv.gz	ILMN_1739943	12	122468376	A	T	chr12_122468376_A_T	83	0.15035	0.458341	0.0655666	0.0882882	SNP	86	572	0.87	ENSG00000139697	ENSG00000139697	NA	rs11609474
QTS000007	ftp://ftp.ebi.ac.uk/pub/databases/spot/eQTL/sumstats/QTS000007/QTD000069/QTD000069.all.tsv.gz	ILMN_1745688	12	122468376	A	T	chr12_122468376_A_T	83	0.15035	0.251714	0.150981	0.131443	SNP	86	572	0.87	ENSG00000158104	ENSG00000158104	NA	rs11609474
QTS000007	ftp://ftp.ebi.ac.uk/pub/databases/spot/eQTL/sumstats/QTS000007/QTD000069/QTD000069.all.tsv.gz	ILMN_1750497	12	122468376	A	T	chr12_122468376_A_T	83	0.15035	0.216339	-0.15955	0.128751	SNP	86	572	0.87	ENSG00000182782	ENSG00000182782	NA	rs11609474
QTS000007	ftp://ftp.ebi.ac.uk/pub/databases/spot/eQTL/sumstats/QTS000007/QTD000069/QTD000069.all.tsv.gz	ILMN_1757910	12	122468376	A	T	chr12_122468376_A_T	83	0.15035	0.860226	0.0236974	0.134451	SNP	86	572	0.87	ENSG00000130787	ENSG00000130787	NA	rs11609474
QTS000007	ftp://ftp.ebi.ac.uk/pub/databases/spot/eQTL/sumstats/QTS000007/QTD000069/QTD000069.all.tsv.gz	ILMN_1760954	12	122468376	A	T	chr12_122468376_A_T	83	0.15035	0.573961	0.0457924	0.0813493	SNP	86	572	0.87	ENSG00000139726	ENSG00000139726	NA	rs11609474
QTS000007	ftp://ftp.ebi.ac.uk/pub/databases/spot/eQTL/sumstats/QTS000007/QTD000069/QTD000069.all.tsv.gz	ILMN_1771260	12	122468376	A	T	chr12_122468376_A_T	83	0.15035	0.339686	-0.131398	0.137378	SNP	86	572	0.87	ENSG00000176383	ENSG00000176383	NA	rs11609474
QTS000007	ftp://ftp.ebi.ac.uk/pub/databases/spot/eQTL/sumstats/QTS000007/QTD000069/QTD000069.all.tsv.gz	ILMN_1772845	12	122468376	A	T	chr12_122468376_A_T	83	0.15035	0.107647	0.152051	0.0941956	SNP	86	572	0.87	ENSG00000184209	ENSG00000184209	NA	rs11609474
QTS000007	ftp://ftp.ebi.ac.uk/pub/databases/spot/eQTL/sumstats/QTS000007/QTD000069/QTD000069.all.tsv.gz	ILMN_1777934	12	122468376	A	T	chr12_122468376_A_T	83	0.15035	0.281655	-0.146976	0.136246	SNP	86	572	0.87	ENSG00000139714	ENSG00000139714	NA	rs11609474
QTS000007	ftp://ftp.ebi.ac.uk/pub/databases/spot/eQTL/sumstats/QTS000007/QTD000069/QTD000069.all.tsv.gz	ILMN_1779835	12	122468376	A	T	chr12_122468376_A_T	83	0.15035	0.933585	-0.0108692	0.130306	SNP	86	572	0.87	ENSG00000182196	ENSG00000182196	NA	rs11609474
QTS000007	ftp://ftp.ebi.ac.uk/pub/databases/spot/eQTL/sumstats/QTS000007/QTD000069/QTD000069.all.tsv.gz	ILMN_1787845	12	122468376	A	T	chr12_122468376_A_T	83	0.15035	0.310322	-0.137089	0.13487	SNP	86	572	0.87	ENSG00000130787	ENSG00000130787	NA	rs11609474
QTS000007	ftp://ftp.ebi.ac.uk/pub/databases/spot/eQTL/sumstats/QTS000007/QTD000069/QTD000069.all.tsv.gz	ILMN_1788887	12	122468376	A	T	chr12_122468376_A_T	83	0.15035	0.459028	-0.0987243	0.13314	SNP	86	572	0.87	ENSG00000212694	ENSG00000212694	NA	rs11609474
QTS000007	ftp://ftp.ebi.ac.uk/pub/databases/spot/eQTL/sumstats/QTS000007/QTD000069/QTD000069.all.tsv.gz	ILMN_1788928	12	122468376	A	T	chr12_122468376_A_T	83	0.15035	0.835183	0.0269962	0.129628	SNP	86	572	0.87	ENSG00000150967	ENSG00000150967	NA	rs11609474
QTS000007	ftp://ftp.ebi.ac.uk/pub/databases/spot/eQTL/sumstats/QTS000007/QTD000069/QTD000069.all.tsv.gz	ILMN_1791149	12	122468376	A	T	chr12_122468376_A_T	83	0.15035	0.913881	0.00704883	0.0651191	SNP	86	572	0.87	ENSG00000182196	ENSG00000182196	NA	rs11609474
QTS000007	ftp://ftp.ebi.ac.uk/pub/databases/spot/eQTL/sumstats/QTS000007/QTD000069/QTD000069.all.tsv.gz	ILMN_1792092	12	122468376	A	T	chr12_122468376_A_T	83	0.15035	0.633916	0.0378613	0.0794133	SNP	86	572	0.87	ENSG00000033030	ENSG00000033030	NA	rs11609474
QTS000007	ftp://ftp.ebi.ac.uk/pub/databases/spot/eQTL/sumstats/QTS000007/QTD000069/QTD000069.all.tsv.gz	ILMN_1794260	12	122468376	A	T	chr12_122468376_A_T	83	0.15035	0.734432	0.0236809	0.0697348	SNP	86	572	0.87	ENSG00000089094	ENSG00000089094	NA	rs11609474
QTS000007	ftp://ftp.ebi.ac.uk/pub/databases/spot/eQTL/sumstats/QTS000007/QTD000069/QTD000069.all.tsv.gz	ILMN_1800341	12	122468376	A	T	chr12_122468376_A_T	83	0.15035	0.623153	0.0610288	0.124055	SNP	86	572	0.87	ENSG00000158023	ENSG00000158023	NA	rs11609474
QTS000007	ftp://ftp.ebi.ac.uk/pub/databases/spot/eQTL/sumstats/QTS000007/QTD000069/QTD000069.all.tsv.gz	ILMN_1807704	12	122468376	A	T	chr12_122468376_A_T	83	0.15035	0.464242	-0.0917083	0.125128	SNP	86	572	0.87	ENSG00000212694	ENSG00000212694	NA	rs11609474
QTS000007	ftp://ftp.ebi.ac.uk/pub/databases/spot/eQTL/sumstats/QTS000007/QTD000069/QTD000069.all.tsv.gz	ILMN_1811272	12	122468376	A	T	chr12_122468376_A_T	83	0.15035	0.645449	-0.0578234	0.125537	SNP	86	572	0.87	ENSG00000196917	ENSG00000196917	NA	rs11609474
QTS000007	ftp://ftp.ebi.ac.uk/pub/databases/spot/eQTL/sumstats/QTS000007/QTD000069/QTD000069.all.tsv.gz	ILMN_1812721	12	122468376	A	T	chr12_122468376_A_T	83	0.15035	0.593867	-0.0689416	0.129135	SNP	86	572	0.87	ENSG00000130787	ENSG00000130787	NA	rs11609474
QTS000007	ftp://ftp.ebi.ac.uk/pub/databases/spot/eQTL/sumstats/QTS000007/QTD000069/QTD000069.all.tsv.gz	ILMN_1813573	12	122468376	A	T	chr12_122468376_A_T	83	0.15035	0.262757	0.110315	0.0982995	SNP	86	572	0.87	ENSG00000139718	ENSG00000139718	NA	rs11609474
QTS000007	ftp://ftp.ebi.ac.uk/pub/databases/spot/eQTL/sumstats/QTS000007/QTD000069/QTD000069.all.tsv.gz	ILMN_1849192	12	122468376	A	T	chr12_122468376_A_T	83	0.15035	0.974919	0.0040706	0.129354	SNP	86	572	0.87	ENSG00000256546	ENSG00000256546	NA	rs11609474
QTS000007	ftp://ftp.ebi.ac.uk/pub/databases/spot/eQTL/sumstats/QTS000007/QTD000069/QTD000069.all.tsv.gz	ILMN_2098947	12	122468376	A	T	chr12_122468376_A_T	83	0.15035	0.443259	-0.103505	0.134802	SNP	86	572	0.87	ENSG00000212694	ENSG00000212694	NA	rs11609474
QTS000007	ftp://ftp.ebi.ac.uk/pub/databases/spot/eQTL/sumstats/QTS000007/QTD000069/QTD000069.all.tsv.gz	ILMN_2108493	12	122468376	A	T	chr12_122468376_A_T	83	0.15035	0.00214433	0.414615	0.133779	SNP	86	572	0.87	ENSG00000188735	ENSG00000188735	NA	rs11609474
QTS000007	ftp://ftp.ebi.ac.uk/pub/databases/spot/eQTL/sumstats/QTS000007/QTD000069/QTD000069.all.tsv.gz	ILMN_2133125	12	122468376	A	T	chr12_122468376_A_T	83	0.15035	0.0351144	-0.285727	0.134926	SNP	86	572	0.87	ENSG00000158113	ENSG00000158113	NA	rs11609474
QTS000007	ftp://ftp.ebi.ac.uk/pub/databases/spot/eQTL/sumstats/QTS000007/QTD000069/QTD000069.all.tsv.gz	ILMN_2161848	12	122468376	A	T	chr12_122468376_A_T	83	0.15035	0.812058	-0.0323969	0.136119	SNP	86	572	0.87	ENSG00000196917	ENSG00000196917	NA	rs11609474
QTS000007	ftp://ftp.ebi.ac.uk/pub/databases/spot/eQTL/sumstats/QTS000007/QTD000069/QTD000069.all.tsv.gz	ILMN_2201866	12	122468376	A	T	chr12_122468376_A_T	83	0.15035	0.864291	-0.0223681	0.130749	SNP	86	572	0.87	ENSG00000204671	ENSG00000204671	NA	rs11609474
QTS000007	ftp://ftp.ebi.ac.uk/pub/databases/spot/eQTL/sumstats/QTS000007/QTD000069/QTD000069.all.tsv.gz	ILMN_2288402	12	122468376	A	T	chr12_122468376_A_T	83	0.15035	0.406069	-0.111892	0.134464	SNP	86	572	0.87	ENSG00000130787	ENSG00000130787	NA	rs11609474
QTS000007	ftp://ftp.ebi.ac.uk/pub/databases/spot/eQTL/sumstats/QTS000007/QTD000069/QTD000069.all.tsv.gz	ILMN_2310589	12	122468376	A	T	chr12_122468376_A_T	83	0.15035	0.170403	-0.128085	0.0931825	SNP	86	572	0.87	ENSG00000184047	ENSG00000184047	NA	rs11609474
QTS000007	ftp://ftp.ebi.ac.uk/pub/databases/spot/eQTL/sumstats/QTS000007/QTD000069/QTD000069.all.tsv.gz	ILMN_2332990	12	122468376	A	T	chr12_122468376_A_T	83	0.15035	0.0374925	0.200934	0.0961113	SNP	86	572	0.87	ENSG00000184047	ENSG00000184047	NA	rs11609474
QTS000007	ftp://ftp.ebi.ac.uk/pub/databases/spot/eQTL/sumstats/QTS000007/QTD000069/QTD000069.all.tsv.gz	ILMN_2343047	12	122468376	A	T	chr12_122468376_A_T	83	0.15035	0.883711	0.0195734	0.133694	SNP	86	572	0.87	ENSG00000150967	ENSG00000150967	NA	rs11609474
QTS000007	ftp://ftp.ebi.ac.uk/pub/databases/spot/eQTL/sumstats/QTS000007/QTD000069/QTD000069.all.tsv.gz	ILMN_2343048	12	122468376	A	T	chr12_122468376_A_T	83	0.15035	0.4758	-0.0916984	0.128417	SNP	86	572	0.87	ENSG00000150967	ENSG00000150967	NA	rs11609474
QTS000007	ftp://ftp.ebi.ac.uk/pub/databases/spot/eQTL/sumstats/QTS000007/QTD000069/QTD000069.all.tsv.gz	ILMN_2358277	12	122468376	A	T	chr12_122468376_A_T	83	0.15035	0.194072	-0.0947926	0.0728136	SNP	86	572	0.87	ENSG00000111011	ENSG00000111011	NA	rs11609474
QTS000007	ftp://ftp.ebi.ac.uk/pub/databases/spot/eQTL/sumstats/QTS000007/QTD000069/QTD000069.all.tsv.gz	ILMN_2358278	12	122468376	A	T	chr12_122468376_A_T	83	0.15035	0.265998	-0.115984	0.104056	SNP	86	572	0.87	ENSG00000111011	ENSG00000111011	NA	rs11609474
QTS000007	ftp://ftp.ebi.ac.uk/pub/databases/spot/eQTL/sumstats/QTS000007/QTD000069/QTD000069.all.tsv.gz	ILMN_2378081	12	122468376	A	T	chr12_122468376_A_T	83	0.15035	0.235396	-0.154842	0.130205	SNP	86	572	0.87	ENSG00000110987	ENSG00000110987	NA	rs11609474
QTS000007	ftp://ftp.ebi.ac.uk/pub/databases/spot/eQTL/sumstats/QTS000007/QTD000069/QTD000069.all.tsv.gz	ILMN_2393144	12	122468376	A	T	chr12_122468376_A_T	83	0.15035	0.394623	0.0551686	0.0647049	SNP	86	572	0.87	ENSG00000182196	ENSG00000182196	NA	rs11609474
QTS000007	ftp://ftp.ebi.ac.uk/pub/databases/spot/eQTL/sumstats/QTS000007/QTD000069/QTD000069.all.tsv.gz	ILMN_2395285	12	122468376	A	T	chr12_122468376_A_T	83	0.15035	0.970322	-0.0027924	0.0749854	SNP	86	572	0.87	ENSG00000184209	ENSG00000184209	NA	rs11609474
QTS000007	ftp://ftp.ebi.ac.uk/pub/databases/spot/eQTL/sumstats/QTS000007/QTD000069/QTD000069.all.tsv.gz	ILMN_2396148	12	122468376	A	T	chr12_122468376_A_T	83	0.15035	0.593392	-0.0725013	0.135628	SNP	86	572	0.87	ENSG00000130787	ENSG00000130787	NA	rs11609474
QTS000007	ftp://ftp.ebi.ac.uk/pub/databases/spot/eQTL/sumstats/QTS000007/QTD000069/QTD000069.all.tsv.gz	ILMN_2404085	12	122468376	A	T	chr12_122468376_A_T	83	0.15035	0.769304	-0.0193709	0.0659817	SNP	86	572	0.87	ENSG00000130779	ENSG00000130779	NA	rs11609474
QTS000007	ftp://ftp.ebi.ac.uk/pub/databases/spot/eQTL/sumstats/QTS000007/QTD000069/QTD000069.all.tsv.gz	ILMN_3208881	12	122468376	A	T	chr12_122468376_A_T	83	0.15035	0.745413	-0.0394858	0.121485	SNP	86	572	0.87	ENSG00000183955	ENSG00000183955	NA	rs11609474
QTS000007	ftp://ftp.ebi.ac.uk/pub/databases/spot/eQTL/sumstats/QTS000007/QTD000069/QTD000069.all.tsv.gz	ILMN_3229052	12	122468376	A	T	chr12_122468376_A_T	83	0.15035	0.75629	0.0348945	0.11232	SNP	86	572	0.87	ENSG00000184209	ENSG00000184209	NA	rs11609474
QTS000007	ftp://ftp.ebi.ac.uk/pub/databases/spot/eQTL/sumstats/QTS000007/QTD000069/QTD000069.all.tsv.gz	ILMN_3236695	12	122468376	A	T	chr12_122468376_A_T	83	0.15035	0.719448	0.0476208	0.132438	SNP	86	572	0.87	ENSG00000256092	ENSG00000256092	NA	rs11609474
QTS000007	ftp://ftp.ebi.ac.uk/pub/databases/spot/eQTL/sumstats/QTS000007/QTD000069/QTD000069.all.tsv.gz	ILMN_3249006	12	122468376	A	T	chr12_122468376_A_T	83	0.15035	0.0697195	-0.213116	0.117037	SNP	86	572	0.87	ENSG00000183955	ENSG00000183955	NA	rs11609474
QTS000007	ftp://ftp.ebi.ac.uk/pub/databases/spot/eQTL/sumstats/QTS000007/QTD000069/QTD000069.all.tsv.gz	ILMN_1651464	12	122468537	A	AT	chr12_122468537_A_AT	192	0.41958	0.853661	-0.0160434	0.086897	INDEL	241	572	0.85516	ENSG00000089094	ENSG00000089094	NA	rs1484617878
QTS000007	ftp://ftp.ebi.ac.uk/pub/databases/spot/eQTL/sumstats/QTS000007/QTD000069/QTD000069.all.tsv.gz	ILMN_1651464	12	122468537	A	ATT	chr12_122468537_A_ATT	18	0.0314685	0.324761	0.234266	0.237469	INDEL	17	572	0.605	ENSG00000089094	ENSG00000089094	NA	rs1484617878
QTS000007	ftp://ftp.ebi.ac.uk/pub/databases/spot/eQTL/sumstats/QTS000007/QTD000069/QTD000069.all.tsv.gz	ILMN_1651464	12	122468537	ATTT	A	chr12_122468537_ATTT_A	88	0.166084	0.497495	0.0732978	0.107894	INDEL	95	572	0.96235	ENSG00000089094	ENSG00000089094	NA	rs570036641
QTS000007	ftp://ftp.ebi.ac.uk/pub/databases/spot/eQTL/sumstats/QTS000007/QTD000069/QTD000069.all.tsv.gz	ILMN_1651464	12	122468537	ATTT	A	chr12_122468537_ATTT_A	88	0.166084	0.497495	0.0732978	0.107894	INDEL	95	572	0.96235	ENSG00000089094	ENSG00000089094	NA	rs775063305
QTS000007	ftp://ftp.ebi.ac.uk/pub/databases/spot/eQTL/sumstats/QTS000007/QTD000069/QTD000069.all.tsv.gz	ILMN_1651936	12	122468537	A	AT	chr12_122468537_A_AT	192	0.41958	0.00858235	0.2131	0.080489	INDEL	241	572	0.85516	ENSG00000183955	ENSG00000183955	NA	rs1484617878
QTS000007	ftp://ftp.ebi.ac.uk/pub/databases/spot/eQTL/sumstats/QTS000007/QTD000069/QTD000069.all.tsv.gz	ILMN_1651936	12	122468537	A	ATT	chr12_122468537_A_ATT	18	0.0314685	0.629904	-0.107613	0.223074	INDEL	17	572	0.605	ENSG00000183955	ENSG00000183955	NA	rs1484617878
QTS000007	ftp://ftp.ebi.ac.uk/pub/databases/spot/eQTL/sumstats/QTS000007/QTD000069/QTD000069.all.tsv.gz	ILMN_1651936	12	122468537	ATTT	A	chr12_122468537_ATTT_A	88	0.166084	0.260377	0.113986	0.101064	INDEL	95	572	0.96235	ENSG00000183955	ENSG00000183955	NA	rs570036641
QTS000007	ftp://ftp.ebi.ac.uk/pub/databases/spot/eQTL/sumstats/QTS000007/QTD000069/QTD000069.all.tsv.gz	ILMN_1651936	12	122468537	ATTT	A	chr12_122468537_ATTT_A	88	0.166084	0.260377	0.113986	0.101064	INDEL	95	572	0.96235	ENSG00000183955	ENSG00000183955	NA	rs775063305
QTS000007	ftp://ftp.ebi.ac.uk/pub/databases/spot/eQTL/sumstats/QTS000007/QTD000069/QTD000069.all.tsv.gz	ILMN_1652918	12	122468537	A	AT	chr12_122468537_A_AT	192	0.41958	0.39154	0.0743571	0.0866431	INDEL	241	572	0.85516	ENSG00000139725	ENSG00000139725	NA	rs1484617878
QTS000007	ftp://ftp.ebi.ac.uk/pub/databases/spot/eQTL/sumstats/QTS000007/QTD000069/QTD000069.all.tsv.gz	ILMN_1652918	12	122468537	A	ATT	chr12_122468537_A_ATT	18	0.0314685	0.337941	0.227605	0.237104	INDEL	17	572	0.605	ENSG00000139725	ENSG00000139725	NA	rs1484617878
QTS000007	ftp://ftp.ebi.ac.uk/pub/databases/spot/eQTL/sumstats/QTS000007/QTD000069/QTD000069.all.tsv.gz	ILMN_1652918	12	122468537	ATTT	A	chr12_122468537_ATTT_A	88	0.166084	0.879471	0.0163629	0.107805	INDEL	95	572	0.96235	ENSG00000139725	ENSG00000139725	NA	rs570036641
QTS000007	ftp://ftp.ebi.ac.uk/pub/databases/spot/eQTL/sumstats/QTS000007/QTD000069/QTD000069.all.tsv.gz	ILMN_1652918	12	122468537	ATTT	A	chr12_122468537_ATTT_A	88	0.166084	0.879471	0.0163629	0.107805	INDEL	95	572	0.96235	ENSG00000139725	ENSG00000139725	NA	rs775063305
QTS000007	ftp://ftp.ebi.ac.uk/pub/databases/spot/eQTL/sumstats/QTS000007/QTD000069/QTD000069.all.tsv.gz	ILMN_1654421	12	122468537	A	AT	chr12_122468537_A_AT	192	0.41958	0.00774275	-0.22132	0.0824864	INDEL	241	572	0.85516	ENSG00000051825	ENSG00000051825	NA	rs1484617878
QTS000007	ftp://ftp.ebi.ac.uk/pub/databases/spot/eQTL/sumstats/QTS000007/QTD000069/QTD000069.all.tsv.gz	ILMN_1654421	12	122468537	A	ATT	chr12_122468537_A_ATT	18	0.0314685	0.100422	0.375261	0.227647	INDEL	17	572	0.605	ENSG00000051825	ENSG00000051825	NA	rs1484617878
QTS000007	ftp://ftp.ebi.ac.uk/pub/databases/spot/eQTL/sumstats/QTS000007/QTD000069/QTD000069.all.tsv.gz	ILMN_1654421	12	122468537	ATTT	A	chr12_122468537_ATTT_A	88	0.166084	0.314956	0.104356	0.103657	INDEL	95	572	0.96235	ENSG00000051825	ENSG00000051825	NA	rs570036641
QTS000007	ftp://ftp.ebi.ac.uk/pub/databases/spot/eQTL/sumstats/QTS000007/QTD000069/QTD000069.all.tsv.gz	ILMN_1654421	12	122468537	ATTT	A	chr12_122468537_ATTT_A	88	0.166084	0.314956	0.104356	0.103657	INDEL	95	572	0.96235	ENSG00000051825	ENSG00000051825	NA	rs775063305
QTS000007	ftp://ftp.ebi.ac.uk/pub/databases/spot/eQTL/sumstats/QTS000007/QTD000069/QTD000069.all.tsv.gz	ILMN_1658232	12	122468537	A	AT	chr12_122468537_A_AT	192	0.41958	0.499906	0.0627227	0.0928477	INDEL	241	572	0.85516	ENSG00000089094	ENSG00000089094	NA	rs1484617878
QTS000007	ftp://ftp.ebi.ac.uk/pub/databases/spot/eQTL/sumstats/QTS000007/QTD000069/QTD000069.all.tsv.gz	ILMN_1658232	12	122468537	A	ATT	chr12_122468537_A_ATT	18	0.0314685	0.506702	0.168993	0.254176	INDEL	17	572	0.605	ENSG00000089094	ENSG00000089094	NA	rs1484617878
QTS000007	ftp://ftp.ebi.ac.uk/pub/databases/spot/eQTL/sumstats/QTS000007/QTD000069/QTD000069.all.tsv.gz	ILMN_1658232	12	122468537	ATTT	A	chr12_122468537_ATTT_A	88	0.166084	0.236867	0.136534	0.115172	INDEL	95	572	0.96235	ENSG00000089094	ENSG00000089094	NA	rs570036641
QTS000007	ftp://ftp.ebi.ac.uk/pub/databases/spot/eQTL/sumstats/QTS000007/QTD000069/QTD000069.all.tsv.gz	ILMN_1658232	12	122468537	ATTT	A	chr12_122468537_ATTT_A	88	0.166084	0.236867	0.136534	0.115172	INDEL	95	572	0.96235	ENSG00000089094	ENSG00000089094	NA	rs775063305
QTS000007	ftp://ftp.ebi.ac.uk/pub/databases/spot/eQTL/sumstats/QTS000007/QTD000069/QTD000069.all.tsv.gz	ILMN_1662316	12	122468537	A	AT	chr12_122468537_A_AT	192	0.41958	0.209927	-0.0932294	0.074183	INDEL	241	572	0.85516	ENSG00000139719	ENSG00000139719	NA	rs1484617878
QTS000007	ftp://ftp.ebi.ac.uk/pub/databases/spot/eQTL/sumstats/QTS000007/QTD000069/QTD000069.all.tsv.gz	ILMN_1662316	12	122468537	A	ATT	chr12_122468537_A_ATT	18	0.0314685	0.355387	-0.188251	0.203345	INDEL	17	572	0.605	ENSG00000139719	ENSG00000139719	NA	rs1484617878
QTS000007	ftp://ftp.ebi.ac.uk/pub/databases/spot/eQTL/sumstats/QTS000007/QTD000069/QTD000069.all.tsv.gz	ILMN_1662316	12	122468537	ATTT	A	chr12_122468537_ATTT_A	88	0.166084	0.45518	-0.0690693	0.0923532	INDEL	95	572	0.96235	ENSG00000139719	ENSG00000139719	NA	rs570036641
QTS000007	ftp://ftp.ebi.ac.uk/pub/databases/spot/eQTL/sumstats/QTS000007/QTD000069/QTD000069.all.tsv.gz	ILMN_1662316	12	122468537	ATTT	A	chr12_122468537_ATTT_A	88	0.166084	0.45518	-0.0690693	0.0923532	INDEL	95	572	0.96235	ENSG00000139719	ENSG00000139719	NA	rs775063305
QTS000007	ftp://ftp.ebi.ac.uk/pub/databases/spot/eQTL/sumstats/QTS000007/QTD000069/QTD000069.all.tsv.gz	ILMN_1663370	12	122468537	A	AT	chr12_122468537_A_AT	192	0.41958	0.0821974	0.160358	0.0919195	INDEL	241	572	0.85516	ENSG00000130783	ENSG00000130783	NA	rs1484617878
QTS000007	ftp://ftp.ebi.ac.uk/pub/databases/spot/eQTL/sumstats/QTS000007/QTD000069/QTD000069.all.tsv.gz	ILMN_1663370	12	122468537	A	ATT	chr12_122468537_A_ATT	18	0.0314685	0.479664	-0.17894	0.252804	INDEL	17	572	0.605	ENSG00000130783	ENSG00000130783	NA	rs1484617878
QTS000007	ftp://ftp.ebi.ac.uk/pub/databases/spot/eQTL/sumstats/QTS000007/QTD000069/QTD000069.all.tsv.gz	ILMN_1663370	12	122468537	ATTT	A	chr12_122468537_ATTT_A	88	0.166084	0.796396	0.0296608	0.114845	INDEL	95	572	0.96235	ENSG00000130783	ENSG00000130783	NA	rs570036641
QTS000007	ftp://ftp.ebi.ac.uk/pub/databases/spot/eQTL/sumstats/QTS000007/QTD000069/QTD000069.all.tsv.gz	ILMN_1663370	12	122468537	ATTT	A	chr12_122468537_ATTT_A	88	0.166084	0.796396	0.0296608	0.114845	INDEL	95	572	0.96235	ENSG00000130783	ENSG00000130783	NA	rs775063305
QTS000007	ftp://ftp.ebi.ac.uk/pub/databases/spot/eQTL/sumstats/QTS000007/QTD000069/QTD000069.all.tsv.gz	ILMN_1665335	12	122468537	A	AT	chr12_122468537_A_AT	192	0.41958	0.4145	0.0759606	0.0929458	INDEL	241	572	0.85516	ENSG00000184047	ENSG00000184047	NA	rs1484617878
QTS000007	ftp://ftp.ebi.ac.uk/pub/databases/spot/eQTL/sumstats/QTS000007/QTD000069/QTD000069.all.tsv.gz	ILMN_1665335	12	122468537	A	ATT	chr12_122468537_A_ATT	18	0.0314685	0.42847	0.201785	0.254457	INDEL	17	572	0.605	ENSG00000184047	ENSG00000184047	NA	rs1484617878
QTS000007	ftp://ftp.ebi.ac.uk/pub/databases/spot/eQTL/sumstats/QTS000007/QTD000069/QTD000069.all.tsv.gz	ILMN_1665335	12	122468537	ATTT	A	chr12_122468537_ATTT_A	88	0.166084	0.954413	-0.00661653	0.115637	INDEL	95	572	0.96235	ENSG00000184047	ENSG00000184047	NA	rs570036641
QTS000007	ftp://ftp.ebi.ac.uk/pub/databases/spot/eQTL/sumstats/QTS000007/QTD000069/QTD000069.all.tsv.gz	ILMN_1665335	12	122468537	ATTT	A	chr12_122468537_ATTT_A	88	0.166084	0.954413	-0.00661653	0.115637	INDEL	95	572	0.96235	ENSG00000184047	ENSG00000184047	NA	rs775063305
QTS000007	ftp://ftp.ebi.ac.uk/pub/databases/spot/eQTL/sumstats/QTS000007/QTD000069/QTD000069.all.tsv.gz	ILMN_1665996	12	122468537	A	AT	chr12_122468537_A_AT	192	0.41958	0.320059	0.0888704	0.0892126	INDEL	241	572	0.85516	ENSG00000110987	ENSG00000110987	NA	rs1484617878
QTS000007	ftp://ftp.ebi.ac.uk/pub/databases/spot/eQTL/sumstats/QTS000007/QTD000069/QTD000069.all.tsv.gz	ILMN_1665996	12	122468537	A	ATT	chr12_122468537_A_ATT	18	0.0314685	0.730944	-0.0842016	0.244612	INDEL	17	572	0.605	ENSG00000110987	ENSG00000110987	NA	rs1484617878
QTS000007	ftp://ftp.ebi.ac.uk/pub/databases/spot/eQTL/sumstats/QTS000007/QTD000069/QTD000069.all.tsv.gz	ILMN_1665996	12	122468537	ATTT	A	chr12_122468537_ATTT_A	88	0.166084	0.34328	-0.105261	0.110875	INDEL	95	572	0.96235	ENSG00000110987	ENSG00000110987	NA	rs570036641
QTS000007	ftp://ftp.ebi.ac.uk/pub/databases/spot/eQTL/sumstats/QTS000007/QTD000069/QTD000069.all.tsv.gz	ILMN_1665996	12	122468537	ATTT	A	chr12_122468537_ATTT_A	88	0.166084	0.34328	-0.105261	0.110875	INDEL	95	572	0.96235	ENSG00000110987	ENSG00000110987	NA	rs775063305
QTS000007	ftp://ftp.ebi.ac.uk/pub/databases/spot/eQTL/sumstats/QTS000007/QTD000069/QTD000069.all.tsv.gz	ILMN_1667510	12	122468537	A	AT	chr12_122468537_A_AT	192	0.41958	0.452081	-0.0436663	0.0579869	INDEL	241	572	0.85516	ENSG00000130921	ENSG00000130921	NA	rs1484617878
QTS000007	ftp://ftp.ebi.ac.uk/pub/databases/spot/eQTL/sumstats/QTS000007/QTD000069/QTD000069.all.tsv.gz	ILMN_1667510	12	122468537	A	ATT	chr12_122468537_A_ATT	18	0.0314685	0.300223	0.164607	0.15859	INDEL	17	572	0.605	ENSG00000130921	ENSG00000130921	NA	rs1484617878
QTS000007	ftp://ftp.ebi.ac.uk/pub/databases/spot/eQTL/sumstats/QTS000007/QTD000069/QTD000069.all.tsv.gz	ILMN_1667510	12	122468537	ATTT	A	chr12_122468537_ATTT_A	88	0.166084	0.103906	-0.11712	0.0717785	INDEL	95	572	0.96235	ENSG00000130921	ENSG00000130921	NA	rs570036641
QTS000007	ftp://ftp.ebi.ac.uk/pub/databases/spot/eQTL/sumstats/QTS000007/QTD000069/QTD000069.all.tsv.gz	ILMN_1667510	12	122468537	ATTT	A	chr12_122468537_ATTT_A	88	0.166084	0.103906	-0.11712	0.0717785	INDEL	95	572	0.96235	ENSG00000130921	ENSG00000130921	NA	rs775063305
QTS000007	ftp://ftp.ebi.ac.uk/pub/databases/spot/eQTL/sumstats/QTS000007/QTD000069/QTD000069.all.tsv.gz	ILMN_1668743	12	122468537	A	AT	chr12_122468537_A_AT	192	0.41958	0.264187	0.0723441	0.0646583	INDEL	241	572	0.85516	ENSG00000150977	ENSG00000150977	NA	rs1484617878
QTS000007	ftp://ftp.ebi.ac.uk/pub/databases/spot/eQTL/sumstats/QTS000007/QTD000069/QTD000069.all.tsv.gz	ILMN_1668743	12	122468537	A	ATT	chr12_122468537_A_ATT	18	0.0314685	0.516336	-0.115201	0.177272	INDEL	17	572	0.605	ENSG00000150977	ENSG00000150977	NA	rs1484617878
QTS000007	ftp://ftp.ebi.ac.uk/pub/databases/spot/eQTL/sumstats/QTS000007/QTD000069/QTD000069.all.tsv.gz	ILMN_1668743	12	122468537	ATTT	A	chr12_122468537_ATTT_A	88	0.166084	0.958975	-0.00414624	0.0805298	INDEL	95	572	0.96235	ENSG00000150977	ENSG00000150977	NA	rs570036641
QTS000007	ftp://ftp.ebi.ac.uk/pub/databases/spot/eQTL/sumstats/QTS000007/QTD000069/QTD000069.all.tsv.gz	ILMN_1668743	12	122468537	ATTT	A	chr12_122468537_ATTT_A	88	0.166084	0.958975	-0.00414624	0.0805298	INDEL	95	572	0.96235	ENSG00000150977	ENSG00000150977	NA	rs775063305
QTS000007	ftp://ftp.ebi.ac.uk/pub/databases/spot/eQTL/sumstats/QTS000007/QTD000069/QTD000069.all.tsv.gz	ILMN_1677693	12	122468537	A	AT	chr12_122468537_A_AT	192	0.41958	0.529537	0.0560469	0.0890306	INDEL	241	572	0.85516	ENSG00000255398	ENSG00000255398	NA	rs1484617878
QTS000007	ftp://ftp.ebi.ac.uk/pub/databases/spot/eQTL/sumstats/QTS000007/QTD000069/QTD000069.all.tsv.gz	ILMN_1677693	12	122468537	A	ATT	chr12_122468537_A_ATT	18	0.0314685	0.645182	0.112388	0.243803	INDEL	17	572	0.605	ENSG00000255398	ENSG00000255398	NA	rs1484617878
QTS000007	ftp://ftp.ebi.ac.uk/pub/databases/spot/eQTL/sumstats/QTS000007/QTD000069/QTD000069.all.tsv.gz	ILMN_1677693	12	122468537	ATTT	A	chr12_122468537_ATTT_A	88	0.166084	0.789605	-0.0295656	0.110696	INDEL	95	572	0.96235	ENSG00000255398	ENSG00000255398	NA	rs570036641
QTS000007	ftp://ftp.ebi.ac.uk/pub/databases/spot/eQTL/sumstats/QTS000007/QTD000069/QTD000069.all.tsv.gz	ILMN_1677693	12	122468537	ATTT	A	chr12_122468537_ATTT_A	88	0.166084	0.789605	-0.0295656	0.110696	INDEL	95	572	0.96235	ENSG00000255398	ENSG00000255398	NA	rs775063305
QTS000007	ftp://ftp.ebi.ac.uk/pub/databases/spot/eQTL/sumstats/QTS000007/QTD000069/QTD000069.all.tsv.gz	ILMN_1678490	12	122468537	A	AT	chr12_122468537_A_AT	192	0.41958	0.191873	0.0826135	0.0631447	INDEL	241	572	0.85516	ENSG00000150977	ENSG00000150977	NA	rs1484617878
QTS000007	ftp://ftp.ebi.ac.uk/pub/databases/spot/eQTL/sumstats/QTS000007/QTD000069/QTD000069.all.tsv.gz	ILMN_1678490	12	122468537	A	ATT	chr12_122468537_A_ATT	18	0.0314685	0.381006	-0.151941	0.173157	INDEL	17	572	0.605	ENSG00000150977	ENSG00000150977	NA	rs1484617878
QTS000007	ftp://ftp.ebi.ac.uk/pub/databases/spot/eQTL/sumstats/QTS000007/QTD000069/QTD000069.all.tsv.gz	ILMN_1678490	12	122468537	ATTT	A	chr12_122468537_ATTT_A	88	0.166084	0.122909	-0.121271	0.0783659	INDEL	95	572	0.96235	ENSG00000150977	ENSG00000150977	NA	rs570036641
QTS000007	ftp://ftp.ebi.ac.uk/pub/databases/spot/eQTL/sumstats/QTS000007/QTD000069/QTD000069.all.tsv.gz	ILMN_1678490	12	122468537	ATTT	A	chr12_122468537_ATTT_A	88	0.166084	0.122909	-0.121271	0.0783659	INDEL	95	572	0.96235	ENSG00000150977	ENSG00000150977	NA	rs775063305
QTS000007	ftp://ftp.ebi.ac.uk/pub/databases/spot/eQTL/sumstats/QTS000007/QTD000069/QTD000069.all.tsv.gz	ILMN_1684038	12	122468537	A	AT	chr12_122468537_A_AT	192	0.41958	0.243189	-0.0772767	0.0660709	INDEL	241	572	0.85516	ENSG00000130779	ENSG00000130779	NA	rs1484617878
QTS000007	ftp://ftp.ebi.ac.uk/pub/databases/spot/eQTL/sumstats/QTS000007/QTD000069/QTD000069.all.tsv.gz	ILMN_1684038	12	122468537	A	ATT	chr12_122468537_A_ATT	18	0.0314685	0.647884	-0.0828719	0.181254	INDEL	17	572	0.605	ENSG00000130779	ENSG00000130779	NA	rs1484617878
QTS000007	ftp://ftp.ebi.ac.uk/pub/databases/spot/eQTL/sumstats/QTS000007/QTD000069/QTD000069.all.tsv.gz	ILMN_1684038	12	122468537	ATTT	A	chr12_122468537_ATTT_A	88	0.166084	0.71697	-0.0298611	0.082287	INDEL	95	572	0.96235	ENSG00000130779	ENSG00000130779	NA	rs570036641
QTS000007	ftp://ftp.ebi.ac.uk/pub/databases/spot/eQTL/sumstats/QTS000007/QTD000069/QTD000069.all.tsv.gz	ILMN_1684038	12	122468537	ATTT	A	chr12_122468537_ATTT_A	88	0.166084	0.71697	-0.0298611	0.082287	INDEL	95	572	0.96235	ENSG00000130779	ENSG00000130779	NA	rs775063305
QTS000007	ftp://ftp.ebi.ac.uk/pub/databases/spot/eQTL/sumstats/QTS000007/QTD000069/QTD000069.all.tsv.gz	ILMN_1693987	12	122468537	A	AT	chr12_122468537_A_AT	192	0.41958	0.714085	-0.0336041	0.0916246	INDEL	241	572	0.85516	ENSG00000175727	ENSG00000175727	NA	rs1484617878
QTS000007	ftp://ftp.ebi.ac.uk/pub/databases/spot/eQTL/sumstats/QTS000007/QTD000069/QTD000069.all.tsv.gz	ILMN_1693987	12	122468537	A	ATT	chr12_122468537_A_ATT	18	0.0314685	0.856105	0.0455345	0.250868	INDEL	17	572	0.605	ENSG00000175727	ENSG00000175727	NA	rs1484617878
QTS000007	ftp://ftp.ebi.ac.uk/pub/databases/spot/eQTL/sumstats/QTS000007/QTD000069/QTD000069.all.tsv.gz	ILMN_1693987	12	122468537	ATTT	A	chr12_122468537_ATTT_A	88	0.166084	0.798365	-0.0291177	0.113868	INDEL	95	572	0.96235	ENSG00000175727	ENSG00000175727	NA	rs570036641
QTS000007	ftp://ftp.ebi.ac.uk/pub/databases/spot/eQTL/sumstats/QTS000007/QTD000069/QTD000069.all.tsv.gz	ILMN_1693987	12	122468537	ATTT	A	chr12_122468537_ATTT_A	88	0.166084	0.798365	-0.0291177	0.113868	INDEL	95	572	0.96235	ENSG00000175727	ENSG00000175727	NA	rs775063305
QTS000007	ftp://ftp.ebi.ac.uk/pub/databases/spot/eQTL/sumstats/QTS000007/QTD000069/QTD000069.all.tsv.gz	ILMN_1701905	12	122468537	A	AT	chr12_122468537_A_AT	192	0.41958	0.566316	0.0540715	0.0941703	INDEL	241	572	0.85516	ENSG00000130783	ENSG00000130783	NA	rs1484617878
QTS000007	ftp://ftp.ebi.ac.uk/pub/databases/spot/eQTL/sumstats/QTS000007/QTD000069/QTD000069.all.tsv.gz	ILMN_1701905	12	122468537	A	ATT	chr12_122468537_A_ATT	18	0.0314685	0.587552	-0.139998	0.257807	INDEL	17	572	0.605	ENSG00000130783	ENSG00000130783	NA	rs1484617878
QTS000007	ftp://ftp.ebi.ac.uk/pub/databases/spot/eQTL/sumstats/QTS000007/QTD000069/QTD000069.all.tsv.gz	ILMN_1701905	12	122468537	ATTT	A	chr12_122468537_ATTT_A	88	0.166084	0.654907	-0.0523717	0.117045	INDEL	95	572	0.96235	ENSG00000130783	ENSG00000130783	NA	rs570036641
QTS000007	ftp://ftp.ebi.ac.uk/pub/databases/spot/eQTL/sumstats/QTS000007/QTD000069/QTD000069.all.tsv.gz	ILMN_1701905	12	122468537	ATTT	A	chr12_122468537_ATTT_A	88	0.166084	0.654907	-0.0523717	0.117045	INDEL	95	572	0.96235	ENSG00000130783	ENSG00000130783	NA	rs775063305
QTS000007	ftp://ftp.ebi.ac.uk/pub/databases/spot/eQTL/sumstats/QTS000007/QTD000069/QTD000069.all.tsv.gz	ILMN_1704019	12	122468537	A	AT	chr12_122468537_A_AT	192	0.41958	0.0395545	-0.177438	0.0857865	INDEL	241	572	0.85516	ENSG00000111325	ENSG00000111325	NA	rs1484617878
QTS000007	ftp://ftp.ebi.ac.uk/pub/databases/spot/eQTL/sumstats/QTS000007/QTD000069/QTD000069.all.tsv.gz	ILMN_1704019	12	122468537	A	ATT	chr12_122468537_A_ATT	18	0.0314685	0.79183	0.0625234	0.236656	INDEL	17	572	0.605	ENSG00000111325	ENSG00000111325	NA	rs1484617878
QTS000007	ftp://ftp.ebi.ac.uk/pub/databases/spot/eQTL/sumstats/QTS000007/QTD000069/QTD000069.all.tsv.gz	ILMN_1704019	12	122468537	ATTT	A	chr12_122468537_ATTT_A	88	0.166084	0.0497443	0.210254	0.106675	INDEL	95	572	0.96235	ENSG00000111325	ENSG00000111325	NA	rs570036641
QTS000007	ftp://ftp.ebi.ac.uk/pub/databases/spot/eQTL/sumstats/QTS000007/QTD000069/QTD000069.all.tsv.gz	ILMN_1704019	12	122468537	ATTT	A	chr12_122468537_ATTT_A	88	0.166084	0.0497443	0.210254	0.106675	INDEL	95	572	0.96235	ENSG00000111325	ENSG00000111325	NA	rs775063305
QTS000007	ftp://ftp.ebi.ac.uk/pub/databases/spot/eQTL/sumstats/QTS000007/QTD000069/QTD000069.all.tsv.gz	ILMN_1706886	12	122468537	A	AT	chr12_122468537_A_AT	192	0.41958	0.090724	-0.143414	0.0844788	INDEL	241	572	0.85516	ENSG00000110987	ENSG00000110987	NA	rs1484617878
QTS000007	ftp://ftp.ebi.ac.uk/pub/databases/spot/eQTL/sumstats/QTS000007/QTD000069/QTD000069.all.tsv.gz	ILMN_1706886	12	122468537	A	ATT	chr12_122468537_A_ATT	18	0.0314685	0.865814	0.0393201	0.232474	INDEL	17	572	0.605	ENSG00000110987	ENSG00000110987	NA	rs1484617878
QTS000007	ftp://ftp.ebi.ac.uk/pub/databases/spot/eQTL/sumstats/QTS000007/QTD000069/QTD000069.all.tsv.gz	ILMN_1706886	12	122468537	ATTT	A	chr12_122468537_ATTT_A	88	0.166084	0.0788806	0.185083	0.10493	INDEL	95	572	0.96235	ENSG00000110987	ENSG00000110987	NA	rs570036641
QTS000007	ftp://ftp.ebi.ac.uk/pub/databases/spot/eQTL/sumstats/QTS000007/QTD000069/QTD000069.all.tsv.gz	ILMN_1706886	12	122468537	ATTT	A	chr12_122468537_ATTT_A	88	0.166084	0.0788806	0.185083	0.10493	INDEL	95	572	0.96235	ENSG00000110987	ENSG00000110987	NA	rs775063305
QTS000007	ftp://ftp.ebi.ac.uk/pub/databases/spot/eQTL/sumstats/QTS000007/QTD000069/QTD000069.all.tsv.gz	ILMN_1710427	12	122468537	A	AT	chr12_122468537_A_AT	192	0.41958	0.41457	-0.0611685	0.0748574	INDEL	241	572	0.85516	ENSG00000139722	ENSG00000139722	NA	rs1484617878
QTS000007	ftp://ftp.ebi.ac.uk/pub/databases/spot/eQTL/sumstats/QTS000007/QTD000069/QTD000069.all.tsv.gz	ILMN_1710427	12	122468537	A	ATT	chr12_122468537_A_ATT	18	0.0314685	0.778732	0.0576971	0.205144	INDEL	17	572	0.605	ENSG00000139722	ENSG00000139722	NA	rs1484617878
QTS000007	ftp://ftp.ebi.ac.uk/pub/databases/spot/eQTL/sumstats/QTS000007/QTD000069/QTD000069.all.tsv.gz	ILMN_1710427	12	122468537	ATTT	A	chr12_122468537_ATTT_A	88	0.166084	0.438427	-0.0721906	0.0930294	INDEL	95	572	0.96235	ENSG00000139722	ENSG00000139722	NA	rs570036641
QTS000007	ftp://ftp.ebi.ac.uk/pub/databases/spot/eQTL/sumstats/QTS000007/QTD000069/QTD000069.all.tsv.gz	ILMN_1710427	12	122468537	ATTT	A	chr12_122468537_ATTT_A	88	0.166084	0.438427	-0.0721906	0.0930294	INDEL	95	572	0.96235	ENSG00000139722	ENSG00000139722	NA	rs775063305
QTS000007	ftp://ftp.ebi.ac.uk/pub/databases/spot/eQTL/sumstats/QTS000007/QTD000069/QTD000069.all.tsv.gz	ILMN_1711699	12	122468537	A	AT	chr12_122468537_A_AT	192	0.41958	0.482004	-0.0603999	0.0857888	INDEL	241	572	0.85516	ENSG00000130787	ENSG00000130787	NA	rs1484617878
QTS000007	ftp://ftp.ebi.ac.uk/pub/databases/spot/eQTL/sumstats/QTS000007/QTD000069/QTD000069.all.tsv.gz	ILMN_1711699	12	122468537	A	ATT	chr12_122468537_A_ATT	18	0.0314685	0.706958	0.0884398	0.234999	INDEL	17	572	0.605	ENSG00000130787	ENSG00000130787	NA	rs1484617878
QTS000007	ftp://ftp.ebi.ac.uk/pub/databases/spot/eQTL/sumstats/QTS000007/QTD000069/QTD000069.all.tsv.gz	ILMN_1711699	12	122468537	ATTT	A	chr12_122468537_ATTT_A	88	0.166084	0.553129	0.0633187	0.10663	INDEL	95	572	0.96235	ENSG00000130787	ENSG00000130787	NA	rs570036641
QTS000007	ftp://ftp.ebi.ac.uk/pub/databases/spot/eQTL/sumstats/QTS000007/QTD000069/QTD000069.all.tsv.gz	ILMN_1711699	12	122468537	ATTT	A	chr12_122468537_ATTT_A	88	0.166084	0.553129	0.0633187	0.10663	INDEL	95	572	0.96235	ENSG00000130787	ENSG00000130787	NA	rs775063305
QTS000007	ftp://ftp.ebi.ac.uk/pub/databases/spot/eQTL/sumstats/QTS000007/QTD000069/QTD000069.all.tsv.gz	ILMN_1720498	12	122468537	A	AT	chr12_122468537_A_AT	192	0.41958	0.567745	-0.0547488	0.0957021	INDEL	241	572	0.85516	ENSG00000188735	ENSG00000188735	NA	rs1484617878
QTS000007	ftp://ftp.ebi.ac.uk/pub/databases/spot/eQTL/sumstats/QTS000007/QTD000069/QTD000069.all.tsv.gz	ILMN_1720498	12	122468537	A	ATT	chr12_122468537_A_ATT	18	0.0314685	0.64988	-0.119081	0.262042	INDEL	17	572	0.605	ENSG00000188735	ENSG00000188735	NA	rs1484617878
QTS000007	ftp://ftp.ebi.ac.uk/pub/databases/spot/eQTL/sumstats/QTS000007/QTD000069/QTD000069.all.tsv.gz	ILMN_1720498	12	122468537	ATTT	A	chr12_122468537_ATTT_A	88	0.166084	0.872936	0.0190474	0.118986	INDEL	95	572	0.96235	ENSG00000188735	ENSG00000188735	NA	rs570036641
QTS000007	ftp://ftp.ebi.ac.uk/pub/databases/spot/eQTL/sumstats/QTS000007/QTD000069/QTD000069.all.tsv.gz	ILMN_1720498	12	122468537	ATTT	A	chr12_122468537_ATTT_A	88	0.166084	0.872936	0.0190474	0.118986	INDEL	95	572	0.96235	ENSG00000188735	ENSG00000188735	NA	rs775063305
QTS000007	ftp://ftp.ebi.ac.uk/pub/databases/spot/eQTL/sumstats/QTS000007/QTD000069/QTD000069.all.tsv.gz	ILMN_1723058	12	122468537	A	AT	chr12_122468537_A_AT	192	0.41958	0.598517	-0.0471636	0.0894681	INDEL	241	572	0.85516	ENSG00000130779	ENSG00000130779	NA	rs1484617878
QTS000007	ftp://ftp.ebi.ac.uk/pub/databases/spot/eQTL/sumstats/QTS000007/QTD000069/QTD000069.all.tsv.gz	ILMN_1723058	12	122468537	A	ATT	chr12_122468537_A_ATT	18	0.0314685	0.313567	0.246943	0.244584	INDEL	17	572	0.605	ENSG00000130779	ENSG00000130779	NA	rs1484617878
QTS000007	ftp://ftp.ebi.ac.uk/pub/databases/spot/eQTL/sumstats/QTS000007/QTD000069/QTD000069.all.tsv.gz	ILMN_1723058	12	122468537	ATTT	A	chr12_122468537_ATTT_A	88	0.166084	0.672918	0.0469912	0.111194	INDEL	95	572	0.96235	ENSG00000130779	ENSG00000130779	NA	rs570036641
QTS000007	ftp://ftp.ebi.ac.uk/pub/databases/spot/eQTL/sumstats/QTS000007/QTD000069/QTD000069.all.tsv.gz	ILMN_1723058	12	122468537	ATTT	A	chr12_122468537_ATTT_A	88	0.166084	0.672918	0.0469912	0.111194	INDEL	95	572	0.96235	ENSG00000130779	ENSG00000130779	NA	rs775063305
QTS000007	ftp://ftp.ebi.ac.uk/pub/databases/spot/eQTL/sumstats/QTS000007/QTD000069/QTD000069.all.tsv.gz	ILMN_1724148	12	122468537	A	AT	chr12_122468537_A_AT	192	0.41958	0.808732	0.0134873	0.055664	INDEL	241	572	0.85516	ENSG00000276045	ENSG00000276045	NA	rs1484617878
QTS000007	ftp://ftp.ebi.ac.uk/pub/databases/spot/eQTL/sumstats/QTS000007/QTD000069/QTD000069.all.tsv.gz	ILMN_1724148	12	122468537	A	ATT	chr12_122468537_A_ATT	18	0.0314685	0.970521	0.00563697	0.152396	INDEL	17	572	0.605	ENSG00000276045	ENSG00000276045	NA	rs1484617878
QTS000007	ftp://ftp.ebi.ac.uk/pub/databases/spot/eQTL/sumstats/QTS000007/QTD000069/QTD000069.all.tsv.gz	ILMN_1724148	12	122468537	ATTT	A	chr12_122468537_ATTT_A	88	0.166084	0.857693	-0.0124151	0.0691718	INDEL	95	572	0.96235	ENSG00000276045	ENSG00000276045	NA	rs570036641
QTS000007	ftp://ftp.ebi.ac.uk/pub/databases/spot/eQTL/sumstats/QTS000007/QTD000069/QTD000069.all.tsv.gz	ILMN_1724148	12	122468537	ATTT	A	chr12_122468537_ATTT_A	88	0.166084	0.857693	-0.0124151	0.0691718	INDEL	95	572	0.96235	ENSG00000276045	ENSG00000276045	NA	rs775063305
QTS000007	ftp://ftp.ebi.ac.uk/pub/databases/spot/eQTL/sumstats/QTS000007/QTD000069/QTD000069.all.tsv.gz	ILMN_1725187	12	122468537	A	AT	chr12_122468537_A_AT	192	0.41958	0.81205	-0.0198938	0.0835822	INDEL	241	572	0.85516	ENSG00000090975	ENSG00000090975	NA	rs1484617878
QTS000007	ftp://ftp.ebi.ac.uk/pub/databases/spot/eQTL/sumstats/QTS000007/QTD000069/QTD000069.all.tsv.gz	ILMN_1725187	12	122468537	A	ATT	chr12_122468537_A_ATT	18	0.0314685	0.485466	-0.159693	0.228624	INDEL	17	572	0.605	ENSG00000090975	ENSG00000090975	NA	rs1484617878
QTS000007	ftp://ftp.ebi.ac.uk/pub/databases/spot/eQTL/sumstats/QTS000007/QTD000069/QTD000069.all.tsv.gz	ILMN_1725187	12	122468537	ATTT	A	chr12_122468537_ATTT_A	88	0.166084	0.376115	-0.0919518	0.10372	INDEL	95	572	0.96235	ENSG00000090975	ENSG00000090975	NA	rs570036641
QTS000007	ftp://ftp.ebi.ac.uk/pub/databases/spot/eQTL/sumstats/QTS000007/QTD000069/QTD000069.all.tsv.gz	ILMN_1725187	12	122468537	ATTT	A	chr12_122468537_ATTT_A	88	0.166084	0.376115	-0.0919518	0.10372	INDEL	95	572	0.96235	ENSG00000090975	ENSG00000090975	NA	rs775063305
QTS000007	ftp://ftp.ebi.ac.uk/pub/databases/spot/eQTL/sumstats/QTS000007/QTD000069/QTD000069.all.tsv.gz	ILMN_1732516	12	122468537	A	AT	chr12_122468537_A_AT	192	0.41958	0.414017	-0.0674264	0.082418	INDEL	241	572	0.85516	ENSG00000184445	ENSG00000184445	NA	rs1484617878
QTS000007	ftp://ftp.ebi.ac.uk/pub/databases/spot/eQTL/sumstats/QTS000007/QTD000069/QTD000069.all.tsv.gz	ILMN_1732516	12	122468537	A	ATT	chr12_122468537_A_ATT	18	0.0314685	0.717831	0.0816953	0.225842	INDEL	17	572	0.605	ENSG00000184445	ENSG00000184445	NA	rs1484617878
QTS000007	ftp://ftp.ebi.ac.uk/pub/databases/spot/eQTL/sumstats/QTS000007/QTD000069/QTD000069.all.tsv.gz	ILMN_1732516	12	122468537	ATTT	A	chr12_122468537_ATTT_A	88	0.166084	0.746967	0.0331109	0.10252	INDEL	95	572	0.96235	ENSG00000184445	ENSG00000184445	NA	rs570036641
QTS000007	ftp://ftp.ebi.ac.uk/pub/databases/spot/eQTL/sumstats/QTS000007/QTD000069/QTD000069.all.tsv.gz	ILMN_1732516	12	122468537	ATTT	A	chr12_122468537_ATTT_A	88	0.166084	0.746967	0.0331109	0.10252	INDEL	95	572	0.96235	ENSG00000184445	ENSG00000184445	NA	rs775063305
QTS000007	ftp://ftp.ebi.ac.uk/pub/databases/spot/eQTL/sumstats/QTS000007/QTD000069/QTD000069.all.tsv.gz	ILMN_1732767	12	122468537	A	AT	chr12_122468537_A_AT	192	0.41958	0.397968	-0.0657826	0.0777026	INDEL	241	572	0.85516	ENSG00000110801	ENSG00000110801	NA	rs1484617878
QTS000007	ftp://ftp.ebi.ac.uk/pub/databases/spot/eQTL/sumstats/QTS000007/QTD000069/QTD000069.all.tsv.gz	ILMN_1732767	12	122468537	A	ATT	chr12_122468537_A_ATT	18	0.0314685	0.136283	0.316951	0.212119	INDEL	17	572	0.605	ENSG00000110801	ENSG00000110801	NA	rs1484617878
QTS000007	ftp://ftp.ebi.ac.uk/pub/databases/spot/eQTL/sumstats/QTS000007/QTD000069/QTD000069.all.tsv.gz	ILMN_1732767	12	122468537	ATTT	A	chr12_122468537_ATTT_A	88	0.166084	0.026587	0.213619	0.0958065	INDEL	95	572	0.96235	ENSG00000110801	ENSG00000110801	NA	rs570036641
QTS000007	ftp://ftp.ebi.ac.uk/pub/databases/spot/eQTL/sumstats/QTS000007/QTD000069/QTD000069.all.tsv.gz	ILMN_1732767	12	122468537	ATTT	A	chr12_122468537_ATTT_A	88	0.166084	0.026587	0.213619	0.0958065	INDEL	95	572	0.96235	ENSG00000110801	ENSG00000110801	NA	rs775063305
QTS000007	ftp://ftp.ebi.ac.uk/pub/databases/spot/eQTL/sumstats/QTS000007/QTD000069/QTD000069.all.tsv.gz	ILMN_1739943	12	122468537	A	AT	chr12_122468537_A_AT	192	0.41958	0.107376	0.0992006	0.0614073	INDEL	241	572	0.85516	ENSG00000139697	ENSG00000139697	NA	rs1484617878
QTS000007	ftp://ftp.ebi.ac.uk/pub/databases/spot/eQTL/sumstats/QTS000007/QTD000069/QTD000069.all.tsv.gz	ILMN_1739943	12	122468537	A	ATT	chr12_122468537_A_ATT	18	0.0314685	0.69404	0.0664971	0.168861	INDEL	17	572	0.605	ENSG00000139697	ENSG00000139697	NA	rs1484617878
QTS000007	ftp://ftp.ebi.ac.uk/pub/databases/spot/eQTL/sumstats/QTS000007/QTD000069/QTD000069.all.tsv.gz	ILMN_1739943	12	122468537	ATTT	A	chr12_122468537_ATTT_A	88	0.166084	0.988639	-0.00109276	0.0766716	INDEL	95	572	0.96235	ENSG00000139697	ENSG00000139697	NA	rs570036641
QTS000007	ftp://ftp.ebi.ac.uk/pub/databases/spot/eQTL/sumstats/QTS000007/QTD000069/QTD000069.all.tsv.gz	ILMN_1739943	12	122468537	ATTT	A	chr12_122468537_ATTT_A	88	0.166084	0.988639	-0.00109276	0.0766716	INDEL	95	572	0.96235	ENSG00000139697	ENSG00000139697	NA	rs775063305
QTS000007	ftp://ftp.ebi.ac.uk/pub/databases/spot/eQTL/sumstats/QTS000007/QTD000069/QTD000069.all.tsv.gz	ILMN_1745688	12	122468537	A	AT	chr12_122468537_A_AT	192	0.41958	0.704085	0.034967	0.0919669	INDEL	241	572	0.85516	ENSG00000158104	ENSG00000158104	NA	rs1484617878
QTS000007	ftp://ftp.ebi.ac.uk/pub/databases/spot/eQTL/sumstats/QTS000007/QTD000069/QTD000069.all.tsv.gz	ILMN_1745688	12	122468537	A	ATT	chr12_122468537_A_ATT	18	0.0314685	0.870078	-0.0412254	0.251813	INDEL	17	572	0.605	ENSG00000158104	ENSG00000158104	NA	rs1484617878
QTS000007	ftp://ftp.ebi.ac.uk/pub/databases/spot/eQTL/sumstats/QTS000007/QTD000069/QTD000069.all.tsv.gz	ILMN_1745688	12	122468537	ATTT	A	chr12_122468537_ATTT_A	88	0.166084	0.964977	-0.00502378	0.114309	INDEL	95	572	0.96235	ENSG00000158104	ENSG00000158104	NA	rs570036641
QTS000007	ftp://ftp.ebi.ac.uk/pub/databases/spot/eQTL/sumstats/QTS000007/QTD000069/QTD000069.all.tsv.gz	ILMN_1745688	12	122468537	ATTT	A	chr12_122468537_ATTT_A	88	0.166084	0.964977	-0.00502378	0.114309	INDEL	95	572	0.96235	ENSG00000158104	ENSG00000158104	NA	rs775063305
QTS000007	ftp://ftp.ebi.ac.uk/pub/databases/spot/eQTL/sumstats/QTS000007/QTD000069/QTD000069.all.tsv.gz	ILMN_1750497	12	122468537	A	AT	chr12_122468537_A_AT	192	0.41958	0.347629	-0.0846715	0.0899964	INDEL	241	572	0.85516	ENSG00000182782	ENSG00000182782	NA	rs1484617878
QTS000007	ftp://ftp.ebi.ac.uk/pub/databases/spot/eQTL/sumstats/QTS000007/QTD000069/QTD000069.all.tsv.gz	ILMN_1750497	12	122468537	A	ATT	chr12_122468537_A_ATT	18	0.0314685	0.405767	0.205211	0.246451	INDEL	17	572	0.605	ENSG00000182782	ENSG00000182782	NA	rs1484617878
QTS000007	ftp://ftp.ebi.ac.uk/pub/databases/spot/eQTL/sumstats/QTS000007/QTD000069/QTD000069.all.tsv.gz	ILMN_1750497	12	122468537	ATTT	A	chr12_122468537_ATTT_A	88	0.166084	0.895817	0.014681	0.112009	INDEL	95	572	0.96235	ENSG00000182782	ENSG00000182782	NA	rs570036641
QTS000007	ftp://ftp.ebi.ac.uk/pub/databases/spot/eQTL/sumstats/QTS000007/QTD000069/QTD000069.all.tsv.gz	ILMN_1750497	12	122468537	ATTT	A	chr12_122468537_ATTT_A	88	0.166084	0.895817	0.014681	0.112009	INDEL	95	572	0.96235	ENSG00000182782	ENSG00000182782	NA	rs775063305
QTS000007	ftp://ftp.ebi.ac.uk/pub/databases/spot/eQTL/sumstats/QTS000007/QTD000069/QTD000069.all.tsv.gz	ILMN_1757910	12	122468537	A	AT	chr12_122468537_A_AT	192	0.41958	0.38289	0.0819309	0.093742	INDEL	241	572	0.85516	ENSG00000130787	ENSG00000130787	NA	rs1484617878
QTS000007	ftp://ftp.ebi.ac.uk/pub/databases/spot/eQTL/sumstats/QTS000007/QTD000069/QTD000069.all.tsv.gz	ILMN_1757910	12	122468537	A	ATT	chr12_122468537_A_ATT	18	0.0314685	0.0982641	0.424191	0.255684	INDEL	17	572	0.605	ENSG00000130787	ENSG00000130787	NA	rs1484617878
QTS000007	ftp://ftp.ebi.ac.uk/pub/databases/spot/eQTL/sumstats/QTS000007/QTD000069/QTD000069.all.tsv.gz	ILMN_1757910	12	122468537	ATTT	A	chr12_122468537_ATTT_A	88	0.166084	0.14887	-0.168217	0.1162	INDEL	95	572	0.96235	ENSG00000130787	ENSG00000130787	NA	rs570036641
QTS000007	ftp://ftp.ebi.ac.uk/pub/databases/spot/eQTL/sumstats/QTS000007/QTD000069/QTD000069.all.tsv.gz	ILMN_1757910	12	122468537	ATTT	A	chr12_122468537_ATTT_A	88	0.166084	0.14887	-0.168217	0.1162	INDEL	95	572	0.96235	ENSG00000130787	ENSG00000130787	NA	rs775063305
QTS000007	ftp://ftp.ebi.ac.uk/pub/databases/spot/eQTL/sumstats/QTS000007/QTD000069/QTD000069.all.tsv.gz	ILMN_1760954	12	122468537	A	AT	chr12_122468537_A_AT	192	0.41958	0.589855	-0.0306531	0.0567977	INDEL	241	572	0.85516	ENSG00000139726	ENSG00000139726	NA	rs1484617878
QTS000007	ftp://ftp.ebi.ac.uk/pub/databases/spot/eQTL/sumstats/QTS000007/QTD000069/QTD000069.all.tsv.gz	ILMN_1760954	12	122468537	A	ATT	chr12_122468537_A_ATT	18	0.0314685	0.261562	0.174614	0.155205	INDEL	17	572	0.605	ENSG00000139726	ENSG00000139726	NA	rs1484617878
QTS000007	ftp://ftp.ebi.ac.uk/pub/databases/spot/eQTL/sumstats/QTS000007/QTD000069/QTD000069.all.tsv.gz	ILMN_1760954	12	122468537	ATTT	A	chr12_122468537_ATTT_A	88	0.166084	0.406421	0.058642	0.0705252	INDEL	95	572	0.96235	ENSG00000139726	ENSG00000139726	NA	rs570036641
QTS000007	ftp://ftp.ebi.ac.uk/pub/databases/spot/eQTL/sumstats/QTS000007/QTD000069/QTD000069.all.tsv.gz	ILMN_1760954	12	122468537	ATTT	A	chr12_122468537_ATTT_A	88	0.166084	0.406421	0.058642	0.0705252	INDEL	95	572	0.96235	ENSG00000139726	ENSG00000139726	NA	rs775063305
QTS000007	ftp://ftp.ebi.ac.uk/pub/databases/spot/eQTL/sumstats/QTS000007/QTD000069/QTD000069.all.tsv.gz	ILMN_1771260	12	122468537	A	AT	chr12_122468537_A_AT	192	0.41958	0.151556	-0.137641	0.0957095	INDEL	241	572	0.85516	ENSG00000176383	ENSG00000176383	NA	rs1484617878
QTS000007	ftp://ftp.ebi.ac.uk/pub/databases/spot/eQTL/sumstats/QTS000007/QTD000069/QTD000069.all.tsv.gz	ILMN_1771260	12	122468537	A	ATT	chr12_122468537_A_ATT	18	0.0314685	0.384458	-0.228786	0.262634	INDEL	17	572	0.605	ENSG00000176383	ENSG00000176383	NA	rs1484617878
QTS000007	ftp://ftp.ebi.ac.uk/pub/databases/spot/eQTL/sumstats/QTS000007/QTD000069/QTD000069.all.tsv.gz	ILMN_1771260	12	122468537	ATTT	A	chr12_122468537_ATTT_A	88	0.166084	0.645889	-0.0548936	0.119336	INDEL	95	572	0.96235	ENSG00000176383	ENSG00000176383	NA	rs570036641
QTS000007	ftp://ftp.ebi.ac.uk/pub/databases/spot/eQTL/sumstats/QTS000007/QTD000069/QTD000069.all.tsv.gz	ILMN_1771260	12	122468537	ATTT	A	chr12_122468537_ATTT_A	88	0.166084	0.645889	-0.0548936	0.119336	INDEL	95	572	0.96235	ENSG00000176383	ENSG00000176383	NA	rs775063305
QTS000007	ftp://ftp.ebi.ac.uk/pub/databases/spot/eQTL/sumstats/QTS000007/QTD000069/QTD000069.all.tsv.gz	ILMN_1772845	12	122468537	A	AT	chr12_122468537_A_AT	192	0.41958	0.0214886	0.151335	0.0654367	INDEL	241	572	0.85516	ENSG00000184209	ENSG00000184209	NA	rs1484617878
QTS000007	ftp://ftp.ebi.ac.uk/pub/databases/spot/eQTL/sumstats/QTS000007/QTD000069/QTD000069.all.tsv.gz	ILMN_1772845	12	122468537	A	ATT	chr12_122468537_A_ATT	18	0.0314685	0.641177	0.084366	0.180819	INDEL	17	572	0.605	ENSG00000184209	ENSG00000184209	NA	rs1484617878
QTS000007	ftp://ftp.ebi.ac.uk/pub/databases/spot/eQTL/sumstats/QTS000007/QTD000069/QTD000069.all.tsv.gz	ILMN_1772845	12	122468537	ATTT	A	chr12_122468537_ATTT_A	88	0.166084	0.588658	-0.0444329	0.0820661	INDEL	95	572	0.96235	ENSG00000184209	ENSG00000184209	NA	rs570036641
QTS000007	ftp://ftp.ebi.ac.uk/pub/databases/spot/eQTL/sumstats/QTS000007/QTD000069/QTD000069.all.tsv.gz	ILMN_1772845	12	122468537	ATTT	A	chr12_122468537_ATTT_A	88	0.166084	0.588658	-0.0444329	0.0820661	INDEL	95	572	0.96235	ENSG00000184209	ENSG00000184209	NA	rs775063305
QTS000007	ftp://ftp.ebi.ac.uk/pub/databases/spot/eQTL/sumstats/QTS000007/QTD000069/QTD000069.all.tsv.gz	ILMN_1777934	12	122468537	A	AT	chr12_122468537_A_AT	192	0.41958	0.533109	-0.059447	0.0952575	INDEL	241	572	0.85516	ENSG00000139714	ENSG00000139714	NA	rs1484617878
QTS000007	ftp://ftp.ebi.ac.uk/pub/databases/spot/eQTL/sumstats/QTS000007/QTD000069/QTD000069.all.tsv.gz	ILMN_1777934	12	122468537	A	ATT	chr12_122468537_A_ATT	18	0.0314685	0.0898215	-0.441898	0.259569	INDEL	17	572	0.605	ENSG00000139714	ENSG00000139714	NA	rs1484617878
QTS000007	ftp://ftp.ebi.ac.uk/pub/databases/spot/eQTL/sumstats/QTS000007/QTD000069/QTD000069.all.tsv.gz	ILMN_1777934	12	122468537	ATTT	A	chr12_122468537_ATTT_A	88	0.166084	0.808588	0.0287198	0.11844	INDEL	95	572	0.96235	ENSG00000139714	ENSG00000139714	NA	rs570036641
QTS000007	ftp://ftp.ebi.ac.uk/pub/databases/spot/eQTL/sumstats/QTS000007/QTD000069/QTD000069.all.tsv.gz	ILMN_1777934	12	122468537	ATTT	A	chr12_122468537_ATTT_A	88	0.166084	0.808588	0.0287198	0.11844	INDEL	95	572	0.96235	ENSG00000139714	ENSG00000139714	NA	rs775063305
QTS000007	ftp://ftp.ebi.ac.uk/pub/databases/spot/eQTL/sumstats/QTS000007/QTD000069/QTD000069.all.tsv.gz	ILMN_1779835	12	122468537	A	AT	chr12_122468537_A_AT	192	0.41958	0.603458	0.047288	0.0909309	INDEL	241	572	0.85516	ENSG00000182196	ENSG00000182196	NA	rs1484617878
QTS000007	ftp://ftp.ebi.ac.uk/pub/databases/spot/eQTL/sumstats/QTS000007/QTD000069/QTD000069.all.tsv.gz	ILMN_1779835	12	122468537	A	ATT	chr12_122468537_A_ATT	18	0.0314685	0.686292	0.100666	0.248971	INDEL	17	572	0.605	ENSG00000182196	ENSG00000182196	NA	rs1484617878
QTS000007	ftp://ftp.ebi.ac.uk/pub/databases/spot/eQTL/sumstats/QTS000007/QTD000069/QTD000069.all.tsv.gz	ILMN_1779835	12	122468537	ATTT	A	chr12_122468537_ATTT_A	88	0.166084	0.984419	0.00220979	0.113048	INDEL	95	572	0.96235	ENSG00000182196	ENSG00000182196	NA	rs570036641
QTS000007	ftp://ftp.ebi.ac.uk/pub/databases/spot/eQTL/sumstats/QTS000007/QTD000069/QTD000069.all.tsv.gz	ILMN_1779835	12	122468537	ATTT	A	chr12_122468537_ATTT_A	88	0.166084	0.984419	0.00220979	0.113048	INDEL	95	572	0.96235	ENSG00000182196	ENSG00000182196	NA	rs775063305
QTS000007	ftp://ftp.ebi.ac.uk/pub/databases/spot/eQTL/sumstats/QTS000007/QTD000069/QTD000069.all.tsv.gz	ILMN_1787845	12	122468537	A	AT	chr12_122468537_A_AT	192	0.41958	0.762064	-0.0285876	0.0943249	INDEL	241	572	0.85516	ENSG00000130787	ENSG00000130787	NA	rs1484617878
QTS000007	ftp://ftp.ebi.ac.uk/pub/databases/spot/eQTL/sumstats/QTS000007/QTD000069/QTD000069.all.tsv.gz	ILMN_1787845	12	122468537	A	ATT	chr12_122468537_A_ATT	18	0.0314685	0.457333	-0.192028	0.257994	INDEL	17	572	0.605	ENSG00000130787	ENSG00000130787	NA	rs1484617878
QTS000007	ftp://ftp.ebi.ac.uk/pub/databases/spot/eQTL/sumstats/QTS000007/QTD000069/QTD000069.all.tsv.gz	ILMN_1787845	12	122468537	ATTT	A	chr12_122468537_ATTT_A	88	0.166084	0.531007	0.0734813	0.117144	INDEL	95	572	0.96235	ENSG00000130787	ENSG00000130787	NA	rs570036641
QTS000007	ftp://ftp.ebi.ac.uk/pub/databases/spot/eQTL/sumstats/QTS000007/QTD000069/QTD000069.all.tsv.gz	ILMN_1787845	12	122468537	ATTT	A	chr12_122468537_ATTT_A	88	0.166084	0.531007	0.0734813	0.117144	INDEL	95	572	0.96235	ENSG00000130787	ENSG00000130787	NA	rs775063305
QTS000007	ftp://ftp.ebi.ac.uk/pub/databases/spot/eQTL/sumstats/QTS000007/QTD000069/QTD000069.all.tsv.gz	ILMN_1788887	12	122468537	A	AT	chr12_122468537_A_AT	192	0.41958	0.488274	-0.0645181	0.092965	INDEL	241	572	0.85516	ENSG00000212694	ENSG00000212694	NA	rs1484617878
QTS000007	ftp://ftp.ebi.ac.uk/pub/databases/spot/eQTL/sumstats/QTS000007/QTD000069/QTD000069.all.tsv.gz	ILMN_1788887	12	122468537	A	ATT	chr12_122468537_A_ATT	18	0.0314685	0.0903186	0.430674	0.25337	INDEL	17	572	0.605	ENSG00000212694	ENSG00000212694	NA	rs1484617878
QTS000007	ftp://ftp.ebi.ac.uk/pub/databases/spot/eQTL/sumstats/QTS000007/QTD000069/QTD000069.all.tsv.gz	ILMN_1788887	12	122468537	ATTT	A	chr12_122468537_ATTT_A	88	0.166084	0.723896	-0.040877	0.115595	INDEL	95	572	0.96235	ENSG00000212694	ENSG00000212694	NA	rs570036641
QTS000007	ftp://ftp.ebi.ac.uk/pub/databases/spot/eQTL/sumstats/QTS000007/QTD000069/QTD000069.all.tsv.gz	ILMN_1788887	12	122468537	ATTT	A	chr12_122468537_ATTT_A	88	0.166084	0.723896	-0.040877	0.115595	INDEL	95	572	0.96235	ENSG00000212694	ENSG00000212694	NA	rs775063305
QTS000007	ftp://ftp.ebi.ac.uk/pub/databases/spot/eQTL/sumstats/QTS000007/QTD000069/QTD000069.all.tsv.gz	ILMN_1788928	12	122468537	A	AT	chr12_122468537_A_AT	192	0.41958	0.266183	0.100614	0.0903018	INDEL	241	572	0.85516	ENSG00000150967	ENSG00000150967	NA	rs1484617878
QTS000007	ftp://ftp.ebi.ac.uk/pub/databases/spot/eQTL/sumstats/QTS000007/QTD000069/QTD000069.all.tsv.gz	ILMN_1788928	12	122468537	A	ATT	chr12_122468537_A_ATT	18	0.0314685	0.662218	0.108318	0.247678	INDEL	17	572	0.605	ENSG00000150967	ENSG00000150967	NA	rs1484617878
QTS000007	ftp://ftp.ebi.ac.uk/pub/databases/spot/eQTL/sumstats/QTS000007/QTD000069/QTD000069.all.tsv.gz	ILMN_1788928	12	122468537	ATTT	A	chr12_122468537_ATTT_A	88	0.166084	0.756319	-0.0349294	0.112446	INDEL	95	572	0.96235	ENSG00000150967	ENSG00000150967	NA	rs570036641
QTS000007	ftp://ftp.ebi.ac.uk/pub/databases/spot/eQTL/sumstats/QTS000007/QTD000069/QTD000069.all.tsv.gz	ILMN_1788928	12	122468537	ATTT	A	chr12_122468537_ATTT_A	88	0.166084	0.756319	-0.0349294	0.112446	INDEL	95	572	0.96235	ENSG00000150967	ENSG00000150967	NA	rs775063305
QTS000007	ftp://ftp.ebi.ac.uk/pub/databases/spot/eQTL/sumstats/QTS000007/QTD000069/QTD000069.all.tsv.gz	ILMN_1791149	12	122468537	A	AT	chr12_122468537_A_AT	192	0.41958	0.716444	0.0165267	0.0454537	INDEL	241	572	0.85516	ENSG00000182196	ENSG00000182196	NA	rs1484617878
QTS000007	ftp://ftp.ebi.ac.uk/pub/databases/spot/eQTL/sumstats/QTS000007/QTD000069/QTD000069.all.tsv.gz	ILMN_1791149	12	122468537	A	ATT	chr12_122468537_A_ATT	18	0.0314685	0.840842	0.0250156	0.12445	INDEL	17	572	0.605	ENSG00000182196	ENSG00000182196	NA	rs1484617878
QTS000007	ftp://ftp.ebi.ac.uk/pub/databases/spot/eQTL/sumstats/QTS000007/QTD000069/QTD000069.all.tsv.gz	ILMN_1791149	12	122468537	ATTT	A	chr12_122468537_ATTT_A	88	0.166084	0.364677	-0.0512202	0.056409	INDEL	95	572	0.96235	ENSG00000182196	ENSG00000182196	NA	rs570036641
QTS000007	ftp://ftp.ebi.ac.uk/pub/databases/spot/eQTL/sumstats/QTS000007/QTD000069/QTD000069.all.tsv.gz	ILMN_1791149	12	122468537	ATTT	A	chr12_122468537_ATTT_A	88	0.166084	0.364677	-0.0512202	0.056409	INDEL	95	572	0.96235	ENSG00000182196	ENSG00000182196	NA	rs775063305
QTS000007	ftp://ftp.ebi.ac.uk/pub/databases/spot/eQTL/sumstats/QTS000007/QTD000069/QTD000069.all.tsv.gz	ILMN_1792092	12	122468537	A	AT	chr12_122468537_A_AT	192	0.41958	0.148893	0.0799834	0.0552535	INDEL	241	572	0.85516	ENSG00000033030	ENSG00000033030	NA	rs1484617878
QTS000007	ftp://ftp.ebi.ac.uk/pub/databases/spot/eQTL/sumstats/QTS000007/QTD000069/QTD000069.all.tsv.gz	ILMN_1792092	12	122468537	A	ATT	chr12_122468537_A_ATT	18	0.0314685	0.0338297	0.321177	0.150581	INDEL	17	572	0.605	ENSG00000033030	ENSG00000033030	NA	rs1484617878
QTS000007	ftp://ftp.ebi.ac.uk/pub/databases/spot/eQTL/sumstats/QTS000007/QTD000069/QTD000069.all.tsv.gz	ILMN_1792092	12	122468537	ATTT	A	chr12_122468537_ATTT_A	88	0.166084	0.571795	-0.0389943	0.0688825	INDEL	95	572	0.96235	ENSG00000033030	ENSG00000033030	NA	rs570036641
QTS000007	ftp://ftp.ebi.ac.uk/pub/databases/spot/eQTL/sumstats/QTS000007/QTD000069/QTD000069.all.tsv.gz	ILMN_1792092	12	122468537	ATTT	A	chr12_122468537_ATTT_A	88	0.166084	0.571795	-0.0389943	0.0688825	INDEL	95	572	0.96235	ENSG00000033030	ENSG00000033030	NA	rs775063305
QTS000007	ftp://ftp.ebi.ac.uk/pub/databases/spot/eQTL/sumstats/QTS000007/QTD000069/QTD000069.all.tsv.gz	ILMN_1794260	12	122468537	A	AT	chr12_122468537_A_AT	192	0.41958	0.930824	-0.00423116	0.0486959	INDEL	241	572	0.85516	ENSG00000089094	ENSG00000089094	NA	rs1484617878
QTS000007	ftp://ftp.ebi.ac.uk/pub/databases/spot/eQTL/sumstats/QTS000007/QTD000069/QTD000069.all.tsv.gz	ILMN_1794260	12	122468537	A	ATT	chr12_122468537_A_ATT	18	0.0314685	0.948844	-0.0085606	0.133305	INDEL	17	572	0.605	ENSG00000089094	ENSG00000089094	NA	rs1484617878
QTS000007	ftp://ftp.ebi.ac.uk/pub/databases/spot/eQTL/sumstats/QTS000007/QTD000069/QTD000069.all.tsv.gz	ILMN_1794260	12	122468537	ATTT	A	chr12_122468537_ATTT_A	88	0.166084	0.385057	0.0525724	0.0604264	INDEL	95	572	0.96235	ENSG00000089094	ENSG00000089094	NA	rs570036641
QTS000007	ftp://ftp.ebi.ac.uk/pub/databases/spot/eQTL/sumstats/QTS000007/QTD000069/QTD000069.all.tsv.gz	ILMN_1794260	12	122468537	ATTT	A	chr12_122468537_ATTT_A	88	0.166084	0.385057	0.0525724	0.0604264	INDEL	95	572	0.96235	ENSG00000089094	ENSG00000089094	NA	rs775063305
QTS000007	ftp://ftp.ebi.ac.uk/pub/databases/spot/eQTL/sumstats/QTS000007/QTD000069/QTD000069.all.tsv.gz	ILMN_1800341	12	122468537	A	AT	chr12_122468537_A_AT	192	0.41958	0.947356	-0.00572647	0.0866485	INDEL	241	572	0.85516	ENSG00000158023	ENSG00000158023	NA	rs1484617878
QTS000007	ftp://ftp.ebi.ac.uk/pub/databases/spot/eQTL/sumstats/QTS000007/QTD000069/QTD000069.all.tsv.gz	ILMN_1800341	12	122468537	A	ATT	chr12_122468537_A_ATT	18	0.0314685	0.0357668	0.496456	0.235276	INDEL	17	572	0.605	ENSG00000158023	ENSG00000158023	NA	rs1484617878
QTS000007	ftp://ftp.ebi.ac.uk/pub/databases/spot/eQTL/sumstats/QTS000007/QTD000069/QTD000069.all.tsv.gz	ILMN_1800341	12	122468537	ATTT	A	chr12_122468537_ATTT_A	88	0.166084	0.984065	0.00215245	0.107671	INDEL	95	572	0.96235	ENSG00000158023	ENSG00000158023	NA	rs570036641
QTS000007	ftp://ftp.ebi.ac.uk/pub/databases/spot/eQTL/sumstats/QTS000007/QTD000069/QTD000069.all.tsv.gz	ILMN_1800341	12	122468537	ATTT	A	chr12_122468537_ATTT_A	88	0.166084	0.984065	0.00215245	0.107671	INDEL	95	572	0.96235	ENSG00000158023	ENSG00000158023	NA	rs775063305
QTS000007	ftp://ftp.ebi.ac.uk/pub/databases/spot/eQTL/sumstats/QTS000007/QTD000069/QTD000069.all.tsv.gz	ILMN_1807704	12	122468537	A	AT	chr12_122468537_A_AT	192	0.41958	0.998386	0.000177104	0.087446	INDEL	241	572	0.85516	ENSG00000212694	ENSG00000212694	NA	rs1484617878
QTS000007	ftp://ftp.ebi.ac.uk/pub/databases/spot/eQTL/sumstats/QTS000007/QTD000069/QTD000069.all.tsv.gz	ILMN_1807704	12	122468537	A	ATT	chr12_122468537_A_ATT	18	0.0314685	0.569814	0.136132	0.23924	INDEL	17	572	0.605	ENSG00000212694	ENSG00000212694	NA	rs1484617878
QTS000007	ftp://ftp.ebi.ac.uk/pub/databases/spot/eQTL/sumstats/QTS000007/QTD000069/QTD000069.all.tsv.gz	ILMN_1807704	12	122468537	ATTT	A	chr12_122468537_ATTT_A	88	0.166084	0.250602	0.124802	0.108396	INDEL	95	572	0.96235	ENSG00000212694	ENSG00000212694	NA	rs570036641
QTS000007	ftp://ftp.ebi.ac.uk/pub/databases/spot/eQTL/sumstats/QTS000007/QTD000069/QTD000069.all.tsv.gz	ILMN_1807704	12	122468537	ATTT	A	chr12_122468537_ATTT_A	88	0.166084	0.250602	0.124802	0.108396	INDEL	95	572	0.96235	ENSG00000212694	ENSG00000212694	NA	rs775063305
QTS000007	ftp://ftp.ebi.ac.uk/pub/databases/spot/eQTL/sumstats/QTS000007/QTD000069/QTD000069.all.tsv.gz	ILMN_1811272	12	122468537	A	AT	chr12_122468537_A_AT	192	0.41958	0.845698	-0.0170785	0.0876734	INDEL	241	572	0.85516	ENSG00000196917	ENSG00000196917	NA	rs1484617878
QTS000007	ftp://ftp.ebi.ac.uk/pub/databases/spot/eQTL/sumstats/QTS000007/QTD000069/QTD000069.all.tsv.gz	ILMN_1811272	12	122468537	A	ATT	chr12_122468537_A_ATT	18	0.0314685	0.279589	0.259481	0.239504	INDEL	17	572	0.605	ENSG00000196917	ENSG00000196917	NA	rs1484617878
QTS000007	ftp://ftp.ebi.ac.uk/pub/databases/spot/eQTL/sumstats/QTS000007/QTD000069/QTD000069.all.tsv.gz	ILMN_1811272	12	122468537	ATTT	A	chr12_122468537_ATTT_A	88	0.166084	0.0289961	-0.237073	0.107995	INDEL	95	572	0.96235	ENSG00000196917	ENSG00000196917	NA	rs570036641
QTS000007	ftp://ftp.ebi.ac.uk/pub/databases/spot/eQTL/sumstats/QTS000007/QTD000069/QTD000069.all.tsv.gz	ILMN_1811272	12	122468537	ATTT	A	chr12_122468537_ATTT_A	88	0.166084	0.0289961	-0.237073	0.107995	INDEL	95	572	0.96235	ENSG00000196917	ENSG00000196917	NA	rs775063305
QTS000007	ftp://ftp.ebi.ac.uk/pub/databases/spot/eQTL/sumstats/QTS000007/QTD000069/QTD000069.all.tsv.gz	ILMN_1812721	12	122468537	A	AT	chr12_122468537_A_AT	192	0.41958	0.870258	-0.0147464	0.0902002	INDEL	241	572	0.85516	ENSG00000130787	ENSG00000130787	NA	rs1484617878
QTS000007	ftp://ftp.ebi.ac.uk/pub/databases/spot/eQTL/sumstats/QTS000007/QTD000069/QTD000069.all.tsv.gz	ILMN_1812721	12	122468537	A	ATT	chr12_122468537_A_ATT	18	0.0314685	0.590635	0.132917	0.246802	INDEL	17	572	0.605	ENSG00000130787	ENSG00000130787	NA	rs1484617878
QTS000007	ftp://ftp.ebi.ac.uk/pub/databases/spot/eQTL/sumstats/QTS000007/QTD000069/QTD000069.all.tsv.gz	ILMN_1812721	12	122468537	ATTT	A	chr12_122468537_ATTT_A	88	0.166084	0.500212	-0.0756033	0.111995	INDEL	95	572	0.96235	ENSG00000130787	ENSG00000130787	NA	rs570036641
QTS000007	ftp://ftp.ebi.ac.uk/pub/databases/spot/eQTL/sumstats/QTS000007/QTD000069/QTD000069.all.tsv.gz	ILMN_1812721	12	122468537	ATTT	A	chr12_122468537_ATTT_A	88	0.166084	0.500212	-0.0756033	0.111995	INDEL	95	572	0.96235	ENSG00000130787	ENSG00000130787	NA	rs775063305
QTS000007	ftp://ftp.ebi.ac.uk/pub/databases/spot/eQTL/sumstats/QTS000007/QTD000069/QTD000069.all.tsv.gz	ILMN_1813573	12	122468537	A	AT	chr12_122468537_A_AT	192	0.41958	0.483161	0.0482589	0.0687259	INDEL	241	572	0.85516	ENSG00000139718	ENSG00000139718	NA	rs1484617878
QTS000007	ftp://ftp.ebi.ac.uk/pub/databases/spot/eQTL/sumstats/QTS000007/QTD000069/QTD000069.all.tsv.gz	ILMN_1813573	12	122468537	A	ATT	chr12_122468537_A_ATT	18	0.0314685	0.837766	-0.0385905	0.188293	INDEL	17	572	0.605	ENSG00000139718	ENSG00000139718	NA	rs1484617878
QTS000007	ftp://ftp.ebi.ac.uk/pub/databases/spot/eQTL/sumstats/QTS000007/QTD000069/QTD000069.all.tsv.gz	ILMN_1813573	12	122468537	ATTT	A	chr12_122468537_ATTT_A	88	0.166084	0.067653	-0.155856	0.0849509	INDEL	95	572	0.96235	ENSG00000139718	ENSG00000139718	NA	rs570036641
QTS000007	ftp://ftp.ebi.ac.uk/pub/databases/spot/eQTL/sumstats/QTS000007/QTD000069/QTD000069.all.tsv.gz	ILMN_1813573	12	122468537	ATTT	A	chr12_122468537_ATTT_A	88	0.166084	0.067653	-0.155856	0.0849509	INDEL	95	572	0.96235	ENSG00000139718	ENSG00000139718	NA	rs775063305
QTS000007	ftp://ftp.ebi.ac.uk/pub/databases/spot/eQTL/sumstats/QTS000007/QTD000069/QTD000069.all.tsv.gz	ILMN_1849192	12	122468537	A	AT	chr12_122468537_A_AT	192	0.41958	0.474444	-0.0646252	0.0902252	INDEL	241	572	0.85516	ENSG00000256546	ENSG00000256546	NA	rs1484617878
QTS000007	ftp://ftp.ebi.ac.uk/pub/databases/spot/eQTL/sumstats/QTS000007/QTD000069/QTD000069.all.tsv.gz	ILMN_1849192	12	122468537	A	ATT	chr12_122468537_A_ATT	18	0.0314685	0.723268	0.0876115	0.247167	INDEL	17	572	0.605	ENSG00000256546	ENSG00000256546	NA	rs1484617878
QTS000007	ftp://ftp.ebi.ac.uk/pub/databases/spot/eQTL/sumstats/QTS000007/QTD000069/QTD000069.all.tsv.gz	ILMN_1849192	12	122468537	ATTT	A	chr12_122468537_ATTT_A	88	0.166084	0.109677	0.179255	0.111691	INDEL	95	572	0.96235	ENSG00000256546	ENSG00000256546	NA	rs570036641
QTS000007	ftp://ftp.ebi.ac.uk/pub/databases/spot/eQTL/sumstats/QTS000007/QTD000069/QTD000069.all.tsv.gz	ILMN_1849192	12	122468537	ATTT	A	chr12_122468537_ATTT_A	88	0.166084	0.109677	0.179255	0.111691	INDEL	95	572	0.96235	ENSG00000256546	ENSG00000256546	NA	rs775063305
QTS000007	ftp://ftp.ebi.ac.uk/pub/databases/spot/eQTL/sumstats/QTS000007/QTD000069/QTD000069.all.tsv.gz	ILMN_2098947	12	122468537	A	AT	chr12_122468537_A_AT	192	0.41958	0.774238	-0.0270475	0.0942021	INDEL	241	572	0.85516	ENSG00000212694	ENSG00000212694	NA	rs1484617878
QTS000007	ftp://ftp.ebi.ac.uk/pub/databases/spot/eQTL/sumstats/QTS000007/QTD000069/QTD000069.all.tsv.gz	ILMN_2098947	12	122468537	A	ATT	chr12_122468537_A_ATT	18	0.0314685	0.405857	-0.214443	0.257587	INDEL	17	572	0.605	ENSG00000212694	ENSG00000212694	NA	rs1484617878
QTS000007	ftp://ftp.ebi.ac.uk/pub/databases/spot/eQTL/sumstats/QTS000007/QTD000069/QTD000069.all.tsv.gz	ILMN_2098947	12	122468537	ATTT	A	chr12_122468537_ATTT_A	88	0.166084	0.898699	-0.0149177	0.11707	INDEL	95	572	0.96235	ENSG00000212694	ENSG00000212694	NA	rs570036641
QTS000007	ftp://ftp.ebi.ac.uk/pub/databases/spot/eQTL/sumstats/QTS000007/QTD000069/QTD000069.all.tsv.gz	ILMN_2098947	12	122468537	ATTT	A	chr12_122468537_ATTT_A	88	0.166084	0.898699	-0.0149177	0.11707	INDEL	95	572	0.96235	ENSG00000212694	ENSG00000212694	NA	rs775063305
QTS000007	ftp://ftp.ebi.ac.uk/pub/databases/spot/eQTL/sumstats/QTS000007/QTD000069/QTD000069.all.tsv.gz	ILMN_2108493	12	122468537	A	AT	chr12_122468537_A_AT	192	0.41958	0.0654187	0.174714	0.0944461	INDEL	241	572	0.85516	ENSG00000188735	ENSG00000188735	NA	rs1484617878
QTS000007	ftp://ftp.ebi.ac.uk/pub/databases/spot/eQTL/sumstats/QTS000007/QTD000069/QTD000069.all.tsv.gz	ILMN_2108493	12	122468537	A	ATT	chr12_122468537_A_ATT	18	0.0314685	0.655673	0.116095	0.260077	INDEL	17	572	0.605	ENSG00000188735	ENSG00000188735	NA	rs1484617878
QTS000007	ftp://ftp.ebi.ac.uk/pub/databases/spot/eQTL/sumstats/QTS000007/QTD000069/QTD000069.all.tsv.gz	ILMN_2108493	12	122468537	ATTT	A	chr12_122468537_ATTT_A	88	0.166084	0.356703	-0.108862	0.117913	INDEL	95	572	0.96235	ENSG00000188735	ENSG00000188735	NA	rs570036641
QTS000007	ftp://ftp.ebi.ac.uk/pub/databases/spot/eQTL/sumstats/QTS000007/QTD000069/QTD000069.all.tsv.gz	ILMN_2108493	12	122468537	ATTT	A	chr12_122468537_ATTT_A	88	0.166084	0.356703	-0.108862	0.117913	INDEL	95	572	0.96235	ENSG00000188735	ENSG00000188735	NA	rs775063305
QTS000007	ftp://ftp.ebi.ac.uk/pub/databases/spot/eQTL/sumstats/QTS000007/QTD000069/QTD000069.all.tsv.gz	ILMN_2133125	12	122468537	A	AT	chr12_122468537_A_AT	192	0.41958	0.0326423	-0.202246	0.0941784	INDEL	241	572	0.85516	ENSG00000158113	ENSG00000158113	NA	rs1484617878
QTS000007	ftp://ftp.ebi.ac.uk/pub/databases/spot/eQTL/sumstats/QTS000007/QTD000069/QTD000069.all.tsv.gz	ILMN_2133125	12	122468537	A	ATT	chr12_122468537_A_ATT	18	0.0314685	0.689017	-0.104128	0.25992	INDEL	17	572	0.605	ENSG00000158113	ENSG00000158113	NA	rs1484617878
QTS000007	ftp://ftp.ebi.ac.uk/pub/databases/spot/eQTL/sumstats/QTS000007/QTD000069/QTD000069.all.tsv.gz	ILMN_2133125	12	122468537	ATTT	A	chr12_122468537_ATTT_A	88	0.166084	0.203322	0.15005	0.117666	INDEL	95	572	0.96235	ENSG00000158113	ENSG00000158113	NA	rs570036641
QTS000007	ftp://ftp.ebi.ac.uk/pub/databases/spot/eQTL/sumstats/QTS000007/QTD000069/QTD000069.all.tsv.gz	ILMN_2133125	12	122468537	ATTT	A	chr12_122468537_ATTT_A	88	0.166084	0.203322	0.15005	0.117666	INDEL	95	572	0.96235	ENSG00000158113	ENSG00000158113	NA	rs775063305
QTS000007	ftp://ftp.ebi.ac.uk/pub/databases/spot/eQTL/sumstats/QTS000007/QTD000069/QTD000069.all.tsv.gz	ILMN_2161848	12	122468537	A	AT	chr12_122468537_A_AT	192	0.41958	0.846891	-0.018368	0.095037	INDEL	241	572	0.85516	ENSG00000196917	ENSG00000196917	NA	rs1484617878
QTS000007	ftp://ftp.ebi.ac.uk/pub/databases/spot/eQTL/sumstats/QTS000007/QTD000069/QTD000069.all.tsv.gz	ILMN_2161848	12	122468537	A	ATT	chr12_122468537_A_ATT	18	0.0314685	0.608512	-0.133355	0.260055	INDEL	17	572	0.605	ENSG00000196917	ENSG00000196917	NA	rs1484617878
QTS000007	ftp://ftp.ebi.ac.uk/pub/databases/spot/eQTL/sumstats/QTS000007/QTD000069/QTD000069.all.tsv.gz	ILMN_2161848	12	122468537	ATTT	A	chr12_122468537_ATTT_A	88	0.166084	0.134235	-0.176667	0.117613	INDEL	95	572	0.96235	ENSG00000196917	ENSG00000196917	NA	rs570036641
QTS000007	ftp://ftp.ebi.ac.uk/pub/databases/spot/eQTL/sumstats/QTS000007/QTD000069/QTD000069.all.tsv.gz	ILMN_2161848	12	122468537	ATTT	A	chr12_122468537_ATTT_A	88	0.166084	0.134235	-0.176667	0.117613	INDEL	95	572	0.96235	ENSG00000196917	ENSG00000196917	NA	rs775063305
QTS000007	ftp://ftp.ebi.ac.uk/pub/databases/spot/eQTL/sumstats/QTS000007/QTD000069/QTD000069.all.tsv.gz	ILMN_2201866	12	122468537	A	AT	chr12_122468537_A_AT	192	0.41958	0.405839	-0.0759043	0.0911723	INDEL	241	572	0.85516	ENSG00000204671	ENSG00000204671	NA	rs1484617878
QTS000007	ftp://ftp.ebi.ac.uk/pub/databases/spot/eQTL/sumstats/QTS000007/QTD000069/QTD000069.all.tsv.gz	ILMN_2201866	12	122468537	A	ATT	chr12_122468537_A_ATT	18	0.0314685	0.619413	-0.124208	0.249788	INDEL	17	572	0.605	ENSG00000204671	ENSG00000204671	NA	rs1484617878
QTS000007	ftp://ftp.ebi.ac.uk/pub/databases/spot/eQTL/sumstats/QTS000007/QTD000069/QTD000069.all.tsv.gz	ILMN_2201866	12	122468537	ATTT	A	chr12_122468537_ATTT_A	88	0.166084	0.573947	0.0638195	0.11337	INDEL	95	572	0.96235	ENSG00000204671	ENSG00000204671	NA	rs570036641
QTS000007	ftp://ftp.ebi.ac.uk/pub/databases/spot/eQTL/sumstats/QTS000007/QTD000069/QTD000069.all.tsv.gz	ILMN_2201866	12	122468537	ATTT	A	chr12_122468537_ATTT_A	88	0.166084	0.573947	0.0638195	0.11337	INDEL	95	572	0.96235	ENSG00000204671	ENSG00000204671	NA	rs775063305
QTS000007	ftp://ftp.ebi.ac.uk/pub/databases/spot/eQTL/sumstats/QTS000007/QTD000069/QTD000069.all.tsv.gz	ILMN_2288402	12	122468537	A	AT	chr12_122468537_A_AT	192	0.41958	0.902222	0.0115586	0.0939952	INDEL	241	572	0.85516	ENSG00000130787	ENSG00000130787	NA	rs1484617878
QTS000007	ftp://ftp.ebi.ac.uk/pub/databases/spot/eQTL/sumstats/QTS000007/QTD000069/QTD000069.all.tsv.gz	ILMN_2288402	12	122468537	A	ATT	chr12_122468537_A_ATT	18	0.0314685	0.789771	0.0686618	0.257284	INDEL	17	572	0.605	ENSG00000130787	ENSG00000130787	NA	rs1484617878
QTS000007	ftp://ftp.ebi.ac.uk/pub/databases/spot/eQTL/sumstats/QTS000007/QTD000069/QTD000069.all.tsv.gz	ILMN_2288402	12	122468537	ATTT	A	chr12_122468537_ATTT_A	88	0.166084	0.472004	-0.0840441	0.116691	INDEL	95	572	0.96235	ENSG00000130787	ENSG00000130787	NA	rs570036641
QTS000007	ftp://ftp.ebi.ac.uk/pub/databases/spot/eQTL/sumstats/QTS000007/QTD000069/QTD000069.all.tsv.gz	ILMN_2288402	12	122468537	ATTT	A	chr12_122468537_ATTT_A	88	0.166084	0.472004	-0.0840441	0.116691	INDEL	95	572	0.96235	ENSG00000130787	ENSG00000130787	NA	rs775063305
QTS000007	ftp://ftp.ebi.ac.uk/pub/databases/spot/eQTL/sumstats/QTS000007/QTD000069/QTD000069.all.tsv.gz	ILMN_2310589	12	122468537	A	AT	chr12_122468537_A_AT	192	0.41958	0.0557662	-0.124571	0.0648429	INDEL	241	572	0.85516	ENSG00000184047	ENSG00000184047	NA	rs1484617878
QTS000007	ftp://ftp.ebi.ac.uk/pub/databases/spot/eQTL/sumstats/QTS000007/QTD000069/QTD000069.all.tsv.gz	ILMN_2310589	12	122468537	A	ATT	chr12_122468537_A_ATT	18	0.0314685	0.317473	-0.178651	0.178382	INDEL	17	572	0.605	ENSG00000184047	ENSG00000184047	NA	rs1484617878
QTS000007	ftp://ftp.ebi.ac.uk/pub/databases/spot/eQTL/sumstats/QTS000007/QTD000069/QTD000069.all.tsv.gz	ILMN_2310589	12	122468537	ATTT	A	chr12_122468537_ATTT_A	88	0.166084	0.347916	-0.0761516	0.080989	INDEL	95	572	0.96235	ENSG00000184047	ENSG00000184047	NA	rs570036641
QTS000007	ftp://ftp.ebi.ac.uk/pub/databases/spot/eQTL/sumstats/QTS000007/QTD000069/QTD000069.all.tsv.gz	ILMN_2310589	12	122468537	ATTT	A	chr12_122468537_ATTT_A	88	0.166084	0.347916	-0.0761516	0.080989	INDEL	95	572	0.96235	ENSG00000184047	ENSG00000184047	NA	rs775063305
QTS000007	ftp://ftp.ebi.ac.uk/pub/databases/spot/eQTL/sumstats/QTS000007/QTD000069/QTD000069.all.tsv.gz	ILMN_2332990	12	122468537	A	AT	chr12_122468537_A_AT	192	0.41958	0.0118614	0.169364	0.0668533	INDEL	241	572	0.85516	ENSG00000184047	ENSG00000184047	NA	rs1484617878
QTS000007	ftp://ftp.ebi.ac.uk/pub/databases/spot/eQTL/sumstats/QTS000007/QTD000069/QTD000069.all.tsv.gz	ILMN_2332990	12	122468537	A	ATT	chr12_122468537_A_ATT	18	0.0314685	0.636479	-0.0875766	0.185088	INDEL	17	572	0.605	ENSG00000184047	ENSG00000184047	NA	rs1484617878
QTS000007	ftp://ftp.ebi.ac.uk/pub/databases/spot/eQTL/sumstats/QTS000007/QTD000069/QTD000069.all.tsv.gz	ILMN_2332990	12	122468537	ATTT	A	chr12_122468537_ATTT_A	88	0.166084	0.565691	-0.0483091	0.083999	INDEL	95	572	0.96235	ENSG00000184047	ENSG00000184047	NA	rs570036641
QTS000007	ftp://ftp.ebi.ac.uk/pub/databases/spot/eQTL/sumstats/QTS000007/QTD000069/QTD000069.all.tsv.gz	ILMN_2332990	12	122468537	ATTT	A	chr12_122468537_ATTT_A	88	0.166084	0.565691	-0.0483091	0.083999	INDEL	95	572	0.96235	ENSG00000184047	ENSG00000184047	NA	rs775063305
QTS000007	ftp://ftp.ebi.ac.uk/pub/databases/spot/eQTL/sumstats/QTS000007/QTD000069/QTD000069.all.tsv.gz	ILMN_2343047	12	122468537	A	AT	chr12_122468537_A_AT	192	0.41958	0.839106	0.0189691	0.0933368	INDEL	241	572	0.85516	ENSG00000150967	ENSG00000150967	NA	rs1484617878
QTS000007	ftp://ftp.ebi.ac.uk/pub/databases/spot/eQTL/sumstats/QTS000007/QTD000069/QTD000069.all.tsv.gz	ILMN_2343047	12	122468537	A	ATT	chr12_122468537_A_ATT	18	0.0314685	0.413338	-0.209094	0.255212	INDEL	17	572	0.605	ENSG00000150967	ENSG00000150967	NA	rs1484617878
QTS000007	ftp://ftp.ebi.ac.uk/pub/databases/spot/eQTL/sumstats/QTS000007/QTD000069/QTD000069.all.tsv.gz	ILMN_2343047	12	122468537	ATTT	A	chr12_122468537_ATTT_A	88	0.166084	0.57301	-0.0654157	0.115922	INDEL	95	572	0.96235	ENSG00000150967	ENSG00000150967	NA	rs570036641
QTS000007	ftp://ftp.ebi.ac.uk/pub/databases/spot/eQTL/sumstats/QTS000007/QTD000069/QTD000069.all.tsv.gz	ILMN_2343047	12	122468537	ATTT	A	chr12_122468537_ATTT_A	88	0.166084	0.57301	-0.0654157	0.115922	INDEL	95	572	0.96235	ENSG00000150967	ENSG00000150967	NA	rs775063305
QTS000007	ftp://ftp.ebi.ac.uk/pub/databases/spot/eQTL/sumstats/QTS000007/QTD000069/QTD000069.all.tsv.gz	ILMN_2343048	12	122468537	A	AT	chr12_122468537_A_AT	192	0.41958	0.0619345	-0.16714	0.089164	INDEL	241	572	0.85516	ENSG00000150967	ENSG00000150967	NA	rs1484617878
QTS000007	ftp://ftp.ebi.ac.uk/pub/databases/spot/eQTL/sumstats/QTS000007/QTD000069/QTD000069.all.tsv.gz	ILMN_2343048	12	122468537	A	ATT	chr12_122468537_A_ATT	18	0.0314685	0.408472	0.203121	0.245353	INDEL	17	572	0.605	ENSG00000150967	ENSG00000150967	NA	rs1484617878
QTS000007	ftp://ftp.ebi.ac.uk/pub/databases/spot/eQTL/sumstats/QTS000007/QTD000069/QTD000069.all.tsv.gz	ILMN_2343048	12	122468537	ATTT	A	chr12_122468537_ATTT_A	88	0.166084	0.801856	-0.0280076	0.111499	INDEL	95	572	0.96235	ENSG00000150967	ENSG00000150967	NA	rs570036641
QTS000007	ftp://ftp.ebi.ac.uk/pub/databases/spot/eQTL/sumstats/QTS000007/QTD000069/QTD000069.all.tsv.gz	ILMN_2343048	12	122468537	ATTT	A	chr12_122468537_ATTT_A	88	0.166084	0.801856	-0.0280076	0.111499	INDEL	95	572	0.96235	ENSG00000150967	ENSG00000150967	NA	rs775063305
QTS000007	ftp://ftp.ebi.ac.uk/pub/databases/spot/eQTL/sumstats/QTS000007/QTD000069/QTD000069.all.tsv.gz	ILMN_2358277	12	122468537	A	AT	chr12_122468537_A_AT	192	0.41958	0.193573	-0.0662546	0.0508354	INDEL	241	572	0.85516	ENSG00000111011	ENSG00000111011	NA	rs1484617878
QTS000007	ftp://ftp.ebi.ac.uk/pub/databases/spot/eQTL/sumstats/QTS000007/QTD000069/QTD000069.all.tsv.gz	ILMN_2358277	12	122468537	A	ATT	chr12_122468537_A_ATT	18	0.0314685	0.866721	0.0234489	0.139589	INDEL	17	572	0.605	ENSG00000111011	ENSG00000111011	NA	rs1484617878
QTS000007	ftp://ftp.ebi.ac.uk/pub/databases/spot/eQTL/sumstats/QTS000007/QTD000069/QTD000069.all.tsv.gz	ILMN_2358277	12	122468537	ATTT	A	chr12_122468537_ATTT_A	88	0.166084	0.350435	-0.0591747	0.063264	INDEL	95	572	0.96235	ENSG00000111011	ENSG00000111011	NA	rs570036641
QTS000007	ftp://ftp.ebi.ac.uk/pub/databases/spot/eQTL/sumstats/QTS000007/QTD000069/QTD000069.all.tsv.gz	ILMN_2358277	12	122468537	ATTT	A	chr12_122468537_ATTT_A	88	0.166084	0.350435	-0.0591747	0.063264	INDEL	95	572	0.96235	ENSG00000111011	ENSG00000111011	NA	rs775063305
QTS000007	ftp://ftp.ebi.ac.uk/pub/databases/spot/eQTL/sumstats/QTS000007/QTD000069/QTD000069.all.tsv.gz	ILMN_2358278	12	122468537	A	AT	chr12_122468537_A_AT	192	0.41958	0.909986	-0.00823961	0.0728126	INDEL	241	572	0.85516	ENSG00000111011	ENSG00000111011	NA	rs1484617878
QTS000007	ftp://ftp.ebi.ac.uk/pub/databases/spot/eQTL/sumstats/QTS000007/QTD000069/QTD000069.all.tsv.gz	ILMN_2358278	12	122468537	A	ATT	chr12_122468537_A_ATT	18	0.0314685	0.0908975	0.336423	0.198278	INDEL	17	572	0.605	ENSG00000111011	ENSG00000111011	NA	rs1484617878
QTS000007	ftp://ftp.ebi.ac.uk/pub/databases/spot/eQTL/sumstats/QTS000007/QTD000069/QTD000069.all.tsv.gz	ILMN_2358278	12	122468537	ATTT	A	chr12_122468537_ATTT_A	88	0.166084	0.797636	0.0232196	0.0904686	INDEL	95	572	0.96235	ENSG00000111011	ENSG00000111011	NA	rs570036641
QTS000007	ftp://ftp.ebi.ac.uk/pub/databases/spot/eQTL/sumstats/QTS000007/QTD000069/QTD000069.all.tsv.gz	ILMN_2358278	12	122468537	ATTT	A	chr12_122468537_ATTT_A	88	0.166084	0.797636	0.0232196	0.0904686	INDEL	95	572	0.96235	ENSG00000111011	ENSG00000111011	NA	rs775063305
QTS000007	ftp://ftp.ebi.ac.uk/pub/databases/spot/eQTL/sumstats/QTS000007/QTD000069/QTD000069.all.tsv.gz	ILMN_2378081	12	122468537	A	AT	chr12_122468537_A_AT	192	0.41958	0.51321	-0.0596239	0.0910693	INDEL	241	572	0.85516	ENSG00000110987	ENSG00000110987	NA	rs1484617878
QTS000007	ftp://ftp.ebi.ac.uk/pub/databases/spot/eQTL/sumstats/QTS000007/QTD000069/QTD000069.all.tsv.gz	ILMN_2378081	12	122468537	A	ATT	chr12_122468537_A_ATT	18	0.0314685	0.0111966	-0.629688	0.246549	INDEL	17	572	0.605	ENSG00000110987	ENSG00000110987	NA	rs1484617878
QTS000007	ftp://ftp.ebi.ac.uk/pub/databases/spot/eQTL/sumstats/QTS000007/QTD000069/QTD000069.all.tsv.gz	ILMN_2378081	12	122468537	ATTT	A	chr12_122468537_ATTT_A	88	0.166084	0.119754	0.175968	0.112747	INDEL	95	572	0.96235	ENSG00000110987	ENSG00000110987	NA	rs570036641
QTS000007	ftp://ftp.ebi.ac.uk/pub/databases/spot/eQTL/sumstats/QTS000007/QTD000069/QTD000069.all.tsv.gz	ILMN_2378081	12	122468537	ATTT	A	chr12_122468537_ATTT_A	88	0.166084	0.119754	0.175968	0.112747	INDEL	95	572	0.96235	ENSG00000110987	ENSG00000110987	NA	rs775063305
QTS000007	ftp://ftp.ebi.ac.uk/pub/databases/spot/eQTL/sumstats/QTS000007/QTD000069/QTD000069.all.tsv.gz	ILMN_2393144	12	122468537	A	AT	chr12_122468537_A_AT	192	0.41958	0.935951	-0.00363843	0.0452346	INDEL	241	572	0.85516	ENSG00000182196	ENSG00000182196	NA	rs1484617878
QTS000007	ftp://ftp.ebi.ac.uk/pub/databases/spot/eQTL/sumstats/QTS000007/QTD000069/QTD000069.all.tsv.gz	ILMN_2393144	12	122468537	A	ATT	chr12_122468537_A_ATT	18	0.0314685	0.772902	-0.0357654	0.123812	INDEL	17	572	0.605	ENSG00000182196	ENSG00000182196	NA	rs1484617878
QTS000007	ftp://ftp.ebi.ac.uk/pub/databases/spot/eQTL/sumstats/QTS000007/QTD000069/QTD000069.all.tsv.gz	ILMN_2393144	12	122468537	ATTT	A	chr12_122468537_ATTT_A	88	0.166084	0.895083	-0.00741932	0.0562076	INDEL	95	572	0.96235	ENSG00000182196	ENSG00000182196	NA	rs570036641
QTS000007	ftp://ftp.ebi.ac.uk/pub/databases/spot/eQTL/sumstats/QTS000007/QTD000069/QTD000069.all.tsv.gz	ILMN_2393144	12	122468537	ATTT	A	chr12_122468537_ATTT_A	88	0.166084	0.895083	-0.00741932	0.0562076	INDEL	95	572	0.96235	ENSG00000182196	ENSG00000182196	NA	rs775063305
QTS000007	ftp://ftp.ebi.ac.uk/pub/databases/spot/eQTL/sumstats/QTS000007/QTD000069/QTD000069.all.tsv.gz	ILMN_2395285	12	122468537	A	AT	chr12_122468537_A_AT	192	0.41958	0.13062	-0.0790447	0.0521315	INDEL	241	572	0.85516	ENSG00000184209	ENSG00000184209	NA	rs1484617878
QTS000007	ftp://ftp.ebi.ac.uk/pub/databases/spot/eQTL/sumstats/QTS000007/QTD000069/QTD000069.all.tsv.gz	ILMN_2395285	12	122468537	A	ATT	chr12_122468537_A_ATT	18	0.0314685	0.476669	0.102038	0.143179	INDEL	17	572	0.605	ENSG00000184209	ENSG00000184209	NA	rs1484617878
QTS000007	ftp://ftp.ebi.ac.uk/pub/databases/spot/eQTL/sumstats/QTS000007/QTD000069/QTD000069.all.tsv.gz	ILMN_2395285	12	122468537	ATTT	A	chr12_122468537_ATTT_A	88	0.166084	0.738578	0.0217284	0.0650397	INDEL	95	572	0.96235	ENSG00000184209	ENSG00000184209	NA	rs570036641
QTS000007	ftp://ftp.ebi.ac.uk/pub/databases/spot/eQTL/sumstats/QTS000007/QTD000069/QTD000069.all.tsv.gz	ILMN_2395285	12	122468537	ATTT	A	chr12_122468537_ATTT_A	88	0.166084	0.738578	0.0217284	0.0650397	INDEL	95	572	0.96235	ENSG00000184209	ENSG00000184209	NA	rs775063305
QTS000007	ftp://ftp.ebi.ac.uk/pub/databases/spot/eQTL/sumstats/QTS000007/QTD000069/QTD000069.all.tsv.gz	ILMN_2396148	12	122468537	A	AT	chr12_122468537_A_AT	192	0.41958	0.234342	-0.112626	0.0944929	INDEL	241	572	0.85516	ENSG00000130787	ENSG00000130787	NA	rs1484617878
QTS000007	ftp://ftp.ebi.ac.uk/pub/databases/spot/eQTL/sumstats/QTS000007/QTD000069/QTD000069.all.tsv.gz	ILMN_2396148	12	122468537	A	ATT	chr12_122468537_A_ATT	18	0.0314685	0.835436	-0.0539237	0.25933	INDEL	17	572	0.605	ENSG00000130787	ENSG00000130787	NA	rs1484617878
QTS000007	ftp://ftp.ebi.ac.uk/pub/databases/spot/eQTL/sumstats/QTS000007/QTD000069/QTD000069.all.tsv.gz	ILMN_2396148	12	122468537	ATTT	A	chr12_122468537_ATTT_A	88	0.166084	0.816045	0.0274108	0.117713	INDEL	95	572	0.96235	ENSG00000130787	ENSG00000130787	NA	rs570036641
QTS000007	ftp://ftp.ebi.ac.uk/pub/databases/spot/eQTL/sumstats/QTS000007/QTD000069/QTD000069.all.tsv.gz	ILMN_2396148	12	122468537	ATTT	A	chr12_122468537_ATTT_A	88	0.166084	0.816045	0.0274108	0.117713	INDEL	95	572	0.96235	ENSG00000130787	ENSG00000130787	NA	rs775063305
QTS000007	ftp://ftp.ebi.ac.uk/pub/databases/spot/eQTL/sumstats/QTS000007/QTD000069/QTD000069.all.tsv.gz	ILMN_2404085	12	122468537	A	AT	chr12_122468537_A_AT	192	0.41958	0.614915	-0.0231941	0.0460518	INDEL	241	572	0.85516	ENSG00000130779	ENSG00000130779	NA	rs1484617878
QTS000007	ftp://ftp.ebi.ac.uk/pub/databases/spot/eQTL/sumstats/QTS000007/QTD000069/QTD000069.all.tsv.gz	ILMN_2404085	12	122468537	A	ATT	chr12_122468537_A_ATT	18	0.0314685	0.896986	0.0163442	0.126121	INDEL	17	572	0.605	ENSG00000130779	ENSG00000130779	NA	rs1484617878
QTS000007	ftp://ftp.ebi.ac.uk/pub/databases/spot/eQTL/sumstats/QTS000007/QTD000069/QTD000069.all.tsv.gz	ILMN_2404085	12	122468537	ATTT	A	chr12_122468537_ATTT_A	88	0.166084	0.69119	0.0227601	0.0572343	INDEL	95	572	0.96235	ENSG00000130779	ENSG00000130779	NA	rs570036641
QTS000007	ftp://ftp.ebi.ac.uk/pub/databases/spot/eQTL/sumstats/QTS000007/QTD000069/QTD000069.all.tsv.gz	ILMN_2404085	12	122468537	ATTT	A	chr12_122468537_ATTT_A	88	0.166084	0.69119	0.0227601	0.0572343	INDEL	95	572	0.96235	ENSG00000130779	ENSG00000130779	NA	rs775063305
QTS000007	ftp://ftp.ebi.ac.uk/pub/databases/spot/eQTL/sumstats/QTS000007/QTD000069/QTD000069.all.tsv.gz	ILMN_3208881	12	122468537	A	AT	chr12_122468537_A_AT	192	0.41958	0.659929	-0.0373553	0.0848028	INDEL	241	572	0.85516	ENSG00000183955	ENSG00000183955	NA	rs1484617878
QTS000007	ftp://ftp.ebi.ac.uk/pub/databases/spot/eQTL/sumstats/QTS000007/QTD000069/QTD000069.all.tsv.gz	ILMN_3208881	12	122468537	A	ATT	chr12_122468537_A_ATT	18	0.0314685	0.39858	-0.196091	0.231924	INDEL	17	572	0.605	ENSG00000183955	ENSG00000183955	NA	rs1484617878
QTS000007	ftp://ftp.ebi.ac.uk/pub/databases/spot/eQTL/sumstats/QTS000007/QTD000069/QTD000069.all.tsv.gz	ILMN_3208881	12	122468537	ATTT	A	chr12_122468537_ATTT_A	88	0.166084	0.930059	0.00926077	0.105413	INDEL	95	572	0.96235	ENSG00000183955	ENSG00000183955	NA	rs570036641
QTS000007	ftp://ftp.ebi.ac.uk/pub/databases/spot/eQTL/sumstats/QTS000007/QTD000069/QTD000069.all.tsv.gz	ILMN_3208881	12	122468537	ATTT	A	chr12_122468537_ATTT_A	88	0.166084	0.930059	0.00926077	0.105413	INDEL	95	572	0.96235	ENSG00000183955	ENSG00000183955	NA	rs775063305
QTS000007	ftp://ftp.ebi.ac.uk/pub/databases/spot/eQTL/sumstats/QTS000007/QTD000069/QTD000069.all.tsv.gz	ILMN_3229052	12	122468537	A	AT	chr12_122468537_A_AT	192	0.41958	0.316381	-0.0785821	0.0782864	INDEL	241	572	0.85516	ENSG00000184209	ENSG00000184209	NA	rs1484617878
QTS000007	ftp://ftp.ebi.ac.uk/pub/databases/spot/eQTL/sumstats/QTS000007/QTD000069/QTD000069.all.tsv.gz	ILMN_3229052	12	122468537	A	ATT	chr12_122468537_A_ATT	18	0.0314685	0.431042	-0.169121	0.21446	INDEL	17	572	0.605	ENSG00000184209	ENSG00000184209	NA	rs1484617878
QTS000007	ftp://ftp.ebi.ac.uk/pub/databases/spot/eQTL/sumstats/QTS000007/QTD000069/QTD000069.all.tsv.gz	ILMN_3229052	12	122468537	ATTT	A	chr12_122468537_ATTT_A	88	0.166084	0.653637	-0.043764	0.0974235	INDEL	95	572	0.96235	ENSG00000184209	ENSG00000184209	NA	rs570036641
QTS000007	ftp://ftp.ebi.ac.uk/pub/databases/spot/eQTL/sumstats/QTS000007/QTD000069/QTD000069.all.tsv.gz	ILMN_3229052	12	122468537	ATTT	A	chr12_122468537_ATTT_A	88	0.166084	0.653637	-0.043764	0.0974235	INDEL	95	572	0.96235	ENSG00000184209	ENSG00000184209	NA	rs775063305
QTS000007	ftp://ftp.ebi.ac.uk/pub/databases/spot/eQTL/sumstats/QTS000007/QTD000069/QTD000069.all.tsv.gz	ILMN_3236695	12	122468537	A	AT	chr12_122468537_A_AT	192	0.41958	0.133543	-0.138593	0.0921013	INDEL	241	572	0.85516	ENSG00000256092	ENSG00000256092	NA	rs1484617878
QTS000007	ftp://ftp.ebi.ac.uk/pub/databases/spot/eQTL/sumstats/QTS000007/QTD000069/QTD000069.all.tsv.gz	ILMN_3236695	12	122468537	A	ATT	chr12_122468537_A_ATT	18	0.0314685	0.500885	0.170499	0.252966	INDEL	17	572	0.605	ENSG00000256092	ENSG00000256092	NA	rs1484617878
QTS000007	ftp://ftp.ebi.ac.uk/pub/databases/spot/eQTL/sumstats/QTS000007/QTD000069/QTD000069.all.tsv.gz	ILMN_3236695	12	122468537	ATTT	A	chr12_122468537_ATTT_A	88	0.166084	0.249047	0.132427	0.114641	INDEL	95	572	0.96235	ENSG00000256092	ENSG00000256092	NA	rs570036641
QTS000007	ftp://ftp.ebi.ac.uk/pub/databases/spot/eQTL/sumstats/QTS000007/QTD000069/QTD000069.all.tsv.gz	ILMN_3236695	12	122468537	ATTT	A	chr12_122468537_ATTT_A	88	0.166084	0.249047	0.132427	0.114641	INDEL	95	572	0.96235	ENSG00000256092	ENSG00000256092	NA	rs775063305
QTS000007	ftp://ftp.ebi.ac.uk/pub/databases/spot/eQTL/sumstats/QTS000007/QTD000069/QTD000069.all.tsv.gz	ILMN_3249006	12	122468537	A	AT	chr12_122468537_A_AT	192	0.41958	0.316156	-0.082405	0.0820566	INDEL	241	572	0.85516	ENSG00000183955	ENSG00000183955	NA	rs1484617878
QTS000007	ftp://ftp.ebi.ac.uk/pub/databases/spot/eQTL/sumstats/QTS000007/QTD000069/QTD000069.all.tsv.gz	ILMN_3249006	12	122468537	A	ATT	chr12_122468537_A_ATT	18	0.0314685	0.369654	-0.20193	0.224712	INDEL	17	572	0.605	ENSG00000183955	ENSG00000183955	NA	rs1484617878
QTS000007	ftp://ftp.ebi.ac.uk/pub/databases/spot/eQTL/sumstats/QTS000007/QTD000069/QTD000069.all.tsv.gz	ILMN_3249006	12	122468537	ATTT	A	chr12_122468537_ATTT_A	88	0.166084	0.709074	-0.0381438	0.102127	INDEL	95	572	0.96235	ENSG00000183955	ENSG00000183955	NA	rs570036641
QTS000007	ftp://ftp.ebi.ac.uk/pub/databases/spot/eQTL/sumstats/QTS000007/QTD000069/QTD000069.all.tsv.gz	ILMN_3249006	12	122468537	ATTT	A	chr12_122468537_ATTT_A	88	0.166084	0.709074	-0.0381438	0.102127	INDEL	95	572	0.96235	ENSG00000183955	ENSG00000183955	NA	rs775063305
QTS000007	ftp://ftp.ebi.ac.uk/pub/databases/spot/eQTL/sumstats/QTS000007/QTD000069/QTD000069.all.tsv.gz	ILMN_1651464	12	122469274	CT	C	chr12_122469274_CT_C	35	0.0611888	0.418136	0.143077	0.176443	INDEL	35	572	0.91327	ENSG00000089094	ENSG00000089094	NA	rs200887541
QTS000007	ftp://ftp.ebi.ac.uk/pub/databases/spot/eQTL/sumstats/QTS000007/QTD000069/QTD000069.all.tsv.gz	ILMN_1651936	12	122469274	CT	C	chr12_122469274_CT_C	35	0.0611888	0.741567	-0.0546965	0.165689	INDEL	35	572	0.91327	ENSG00000183955	ENSG00000183955	NA	rs200887541
QTS000007	ftp://ftp.ebi.ac.uk/pub/databases/spot/eQTL/sumstats/QTS000007/QTD000069/QTD000069.all.tsv.gz	ILMN_1652918	12	122469274	CT	C	chr12_122469274_CT_C	35	0.0611888	0.727777	0.0614409	0.176329	INDEL	35	572	0.91327	ENSG00000139725	ENSG00000139725	NA	rs200887541
QTS000007	ftp://ftp.ebi.ac.uk/pub/databases/spot/eQTL/sumstats/QTS000007/QTD000069/QTD000069.all.tsv.gz	ILMN_1654421	12	122469274	CT	C	chr12_122469274_CT_C	35	0.0611888	0.396696	-0.144027	0.169667	INDEL	35	572	0.91327	ENSG00000051825	ENSG00000051825	NA	rs200887541
QTS000007	ftp://ftp.ebi.ac.uk/pub/databases/spot/eQTL/sumstats/QTS000007/QTD000069/QTD000069.all.tsv.gz	ILMN_1658232	12	122469274	CT	C	chr12_122469274_CT_C	35	0.0611888	0.582429	-0.103932	0.188796	INDEL	35	572	0.91327	ENSG00000089094	ENSG00000089094	NA	rs200887541
QTS000007	ftp://ftp.ebi.ac.uk/pub/databases/spot/eQTL/sumstats/QTS000007/QTD000069/QTD000069.all.tsv.gz	ILMN_1662316	12	122469274	CT	C	chr12_122469274_CT_C	35	0.0611888	0.884687	-0.0219542	0.151233	INDEL	35	572	0.91327	ENSG00000139719	ENSG00000139719	NA	rs200887541
QTS000007	ftp://ftp.ebi.ac.uk/pub/databases/spot/eQTL/sumstats/QTS000007/QTD000069/QTD000069.all.tsv.gz	ILMN_1663370	12	122469274	CT	C	chr12_122469274_CT_C	35	0.0611888	0.0921895	-0.315883	0.18692	INDEL	35	572	0.91327	ENSG00000130783	ENSG00000130783	NA	rs200887541
QTS000007	ftp://ftp.ebi.ac.uk/pub/databases/spot/eQTL/sumstats/QTS000007/QTD000069/QTD000069.all.tsv.gz	ILMN_1665335	12	122469274	CT	C	chr12_122469274_CT_C	35	0.0611888	0.798603	0.0483105	0.189152	INDEL	35	572	0.91327	ENSG00000184047	ENSG00000184047	NA	rs200887541
QTS000007	ftp://ftp.ebi.ac.uk/pub/databases/spot/eQTL/sumstats/QTS000007/QTD000069/QTD000069.all.tsv.gz	ILMN_1665996	12	122469274	CT	C	chr12_122469274_CT_C	35	0.0611888	0.844752	0.0356089	0.181672	INDEL	35	572	0.91327	ENSG00000110987	ENSG00000110987	NA	rs200887541
QTS000007	ftp://ftp.ebi.ac.uk/pub/databases/spot/eQTL/sumstats/QTS000007/QTD000069/QTD000069.all.tsv.gz	ILMN_1667510	12	122469274	CT	C	chr12_122469274_CT_C	35	0.0611888	0.480215	-0.0833415	0.117891	INDEL	35	572	0.91327	ENSG00000130921	ENSG00000130921	NA	rs200887541
QTS000007	ftp://ftp.ebi.ac.uk/pub/databases/spot/eQTL/sumstats/QTS000007/QTD000069/QTD000069.all.tsv.gz	ILMN_1668743	12	122469274	CT	C	chr12_122469274_CT_C	35	0.0611888	0.113896	-0.207985	0.131135	INDEL	35	572	0.91327	ENSG00000150977	ENSG00000150977	NA	rs200887541
QTS000007	ftp://ftp.ebi.ac.uk/pub/databases/spot/eQTL/sumstats/QTS000007/QTD000069/QTD000069.all.tsv.gz	ILMN_1677693	12	122469274	CT	C	chr12_122469274_CT_C	35	0.0611888	0.185827	0.239454	0.18053	INDEL	35	572	0.91327	ENSG00000255398	ENSG00000255398	NA	rs200887541
QTS000007	ftp://ftp.ebi.ac.uk/pub/databases/spot/eQTL/sumstats/QTS000007/QTD000069/QTD000069.all.tsv.gz	ILMN_1678490	12	122469274	CT	C	chr12_122469274_CT_C	35	0.0611888	0.00878925	-0.335566	0.127143	INDEL	35	572	0.91327	ENSG00000150977	ENSG00000150977	NA	rs200887541
QTS000007	ftp://ftp.ebi.ac.uk/pub/databases/spot/eQTL/sumstats/QTS000007/QTD000069/QTD000069.all.tsv.gz	ILMN_1684038	12	122469274	CT	C	chr12_122469274_CT_C	35	0.0611888	0.183591	-0.178926	0.134209	INDEL	35	572	0.91327	ENSG00000130779	ENSG00000130779	NA	rs200887541
QTS000007	ftp://ftp.ebi.ac.uk/pub/databases/spot/eQTL/sumstats/QTS000007/QTD000069/QTD000069.all.tsv.gz	ILMN_1693987	12	122469274	CT	C	chr12_122469274_CT_C	35	0.0611888	0.938848	0.0143057	0.1863	INDEL	35	572	0.91327	ENSG00000175727	ENSG00000175727	NA	rs200887541
QTS000007	ftp://ftp.ebi.ac.uk/pub/databases/spot/eQTL/sumstats/QTS000007/QTD000069/QTD000069.all.tsv.gz	ILMN_1701905	12	122469274	CT	C	chr12_122469274_CT_C	35	0.0611888	0.572353	-0.108214	0.191435	INDEL	35	572	0.91327	ENSG00000130783	ENSG00000130783	NA	rs200887541
QTS000007	ftp://ftp.ebi.ac.uk/pub/databases/spot/eQTL/sumstats/QTS000007/QTD000069/QTD000069.all.tsv.gz	ILMN_1704019	12	122469274	CT	C	chr12_122469274_CT_C	35	0.0611888	0.248853	-0.202613	0.175328	INDEL	35	572	0.91327	ENSG00000111325	ENSG00000111325	NA	rs200887541
QTS000007	ftp://ftp.ebi.ac.uk/pub/databases/spot/eQTL/sumstats/QTS000007/QTD000069/QTD000069.all.tsv.gz	ILMN_1706886	12	122469274	CT	C	chr12_122469274_CT_C	35	0.0611888	0.112317	0.273745	0.171838	INDEL	35	572	0.91327	ENSG00000110987	ENSG00000110987	NA	rs200887541
QTS000007	ftp://ftp.ebi.ac.uk/pub/databases/spot/eQTL/sumstats/QTS000007/QTD000069/QTD000069.all.tsv.gz	ILMN_1710427	12	122469274	CT	C	chr12_122469274_CT_C	35	0.0611888	0.294309	0.159766	0.152049	INDEL	35	572	0.91327	ENSG00000139722	ENSG00000139722	NA	rs200887541
QTS000007	ftp://ftp.ebi.ac.uk/pub/databases/spot/eQTL/sumstats/QTS000007/QTD000069/QTD000069.all.tsv.gz	ILMN_1711699	12	122469274	CT	C	chr12_122469274_CT_C	35	0.0611888	0.375273	0.154796	0.174299	INDEL	35	572	0.91327	ENSG00000130787	ENSG00000130787	NA	rs200887541
QTS000007	ftp://ftp.ebi.ac.uk/pub/databases/spot/eQTL/sumstats/QTS000007/QTD000069/QTD000069.all.tsv.gz	ILMN_1720498	12	122469274	CT	C	chr12_122469274_CT_C	35	0.0611888	0.349895	-0.18199	0.194348	INDEL	35	572	0.91327	ENSG00000188735	ENSG00000188735	NA	rs200887541
QTS000007	ftp://ftp.ebi.ac.uk/pub/databases/spot/eQTL/sumstats/QTS000007/QTD000069/QTD000069.all.tsv.gz	ILMN_1723058	12	122469274	CT	C	chr12_122469274_CT_C	35	0.0611888	0.956023	0.0100437	0.181965	INDEL	35	572	0.91327	ENSG00000130779	ENSG00000130779	NA	rs200887541
QTS000007	ftp://ftp.ebi.ac.uk/pub/databases/spot/eQTL/sumstats/QTS000007/QTD000069/QTD000069.all.tsv.gz	ILMN_1724148	12	122469274	CT	C	chr12_122469274_CT_C	35	0.0611888	0.159063	0.15922	0.112753	INDEL	35	572	0.91327	ENSG00000276045	ENSG00000276045	NA	rs200887541
QTS000007	ftp://ftp.ebi.ac.uk/pub/databases/spot/eQTL/sumstats/QTS000007/QTD000069/QTD000069.all.tsv.gz	ILMN_1725187	12	122469274	CT	C	chr12_122469274_CT_C	35	0.0611888	0.165471	0.235468	0.169322	INDEL	35	572	0.91327	ENSG00000090975	ENSG00000090975	NA	rs200887541
QTS000007	ftp://ftp.ebi.ac.uk/pub/databases/spot/eQTL/sumstats/QTS000007/QTD000069/QTD000069.all.tsv.gz	ILMN_1732516	12	122469274	CT	C	chr12_122469274_CT_C	35	0.0611888	0.0139752	0.410393	0.165885	INDEL	35	572	0.91327	ENSG00000184445	ENSG00000184445	NA	rs200887541
QTS000007	ftp://ftp.ebi.ac.uk/pub/databases/spot/eQTL/sumstats/QTS000007/QTD000069/QTD000069.all.tsv.gz	ILMN_1732767	12	122469274	CT	C	chr12_122469274_CT_C	35	0.0611888	0.327289	-0.154941	0.157884	INDEL	35	572	0.91327	ENSG00000110801	ENSG00000110801	NA	rs200887541
QTS000007	ftp://ftp.ebi.ac.uk/pub/databases/spot/eQTL/sumstats/QTS000007/QTD000069/QTD000069.all.tsv.gz	ILMN_1739943	12	122469274	CT	C	chr12_122469274_CT_C	35	0.0611888	0.594475	-0.066818	0.125364	INDEL	35	572	0.91327	ENSG00000139697	ENSG00000139697	NA	rs200887541
QTS000007	ftp://ftp.ebi.ac.uk/pub/databases/spot/eQTL/sumstats/QTS000007/QTD000069/QTD000069.all.tsv.gz	ILMN_1745688	12	122469274	CT	C	chr12_122469274_CT_C	35	0.0611888	0.911725	0.0207505	0.186998	INDEL	35	572	0.91327	ENSG00000158104	ENSG00000158104	NA	rs200887541
QTS000007	ftp://ftp.ebi.ac.uk/pub/databases/spot/eQTL/sumstats/QTS000007/QTD000069/QTD000069.all.tsv.gz	ILMN_1750497	12	122469274	CT	C	chr12_122469274_CT_C	35	0.0611888	0.566308	0.105155	0.183133	INDEL	35	572	0.91327	ENSG00000182782	ENSG00000182782	NA	rs200887541
QTS000007	ftp://ftp.ebi.ac.uk/pub/databases/spot/eQTL/sumstats/QTS000007/QTD000069/QTD000069.all.tsv.gz	ILMN_1757910	12	122469274	CT	C	chr12_122469274_CT_C	35	0.0611888	0.295603	-0.199572	0.190443	INDEL	35	572	0.91327	ENSG00000130787	ENSG00000130787	NA	rs200887541
QTS000007	ftp://ftp.ebi.ac.uk/pub/databases/spot/eQTL/sumstats/QTS000007/QTD000069/QTD000069.all.tsv.gz	ILMN_1760954	12	122469274	CT	C	chr12_122469274_CT_C	35	0.0611888	0.056151	-0.220091	0.114745	INDEL	35	572	0.91327	ENSG00000139726	ENSG00000139726	NA	rs200887541
QTS000007	ftp://ftp.ebi.ac.uk/pub/databases/spot/eQTL/sumstats/QTS000007/QTD000069/QTD000069.all.tsv.gz	ILMN_1771260	12	122469274	CT	C	chr12_122469274_CT_C	35	0.0611888	0.756169	0.0606944	0.195266	INDEL	35	572	0.91327	ENSG00000176383	ENSG00000176383	NA	rs200887541
QTS000007	ftp://ftp.ebi.ac.uk/pub/databases/spot/eQTL/sumstats/QTS000007/QTD000069/QTD000069.all.tsv.gz	ILMN_1772845	12	122469274	CT	C	chr12_122469274_CT_C	35	0.0611888	0.135475	-0.200303	0.133775	INDEL	35	572	0.91327	ENSG00000184209	ENSG00000184209	NA	rs200887541
QTS000007	ftp://ftp.ebi.ac.uk/pub/databases/spot/eQTL/sumstats/QTS000007/QTD000069/QTD000069.all.tsv.gz	ILMN_1777934	12	122469274	CT	C	chr12_122469274_CT_C	35	0.0611888	0.389693	0.166724	0.193515	INDEL	35	572	0.91327	ENSG00000139714	ENSG00000139714	NA	rs200887541
QTS000007	ftp://ftp.ebi.ac.uk/pub/databases/spot/eQTL/sumstats/QTS000007/QTD000069/QTD000069.all.tsv.gz	ILMN_1779835	12	122469274	CT	C	chr12_122469274_CT_C	35	0.0611888	0.323607	-0.182551	0.184605	INDEL	35	572	0.91327	ENSG00000182196	ENSG00000182196	NA	rs200887541
QTS000007	ftp://ftp.ebi.ac.uk/pub/databases/spot/eQTL/sumstats/QTS000007/QTD000069/QTD000069.all.tsv.gz	ILMN_1787845	12	122469274	CT	C	chr12_122469274_CT_C	35	0.0611888	0.410403	0.157915	0.191538	INDEL	35	572	0.91327	ENSG00000130787	ENSG00000130787	NA	rs200887541
QTS000007	ftp://ftp.ebi.ac.uk/pub/databases/spot/eQTL/sumstats/QTS000007/QTD000069/QTD000069.all.tsv.gz	ILMN_1788887	12	122469274	CT	C	chr12_122469274_CT_C	35	0.0611888	0.841616	-0.0378305	0.189135	INDEL	35	572	0.91327	ENSG00000212694	ENSG00000212694	NA	rs200887541
QTS000007	ftp://ftp.ebi.ac.uk/pub/databases/spot/eQTL/sumstats/QTS000007/QTD000069/QTD000069.all.tsv.gz	ILMN_1788928	12	122469274	CT	C	chr12_122469274_CT_C	35	0.0611888	0.792802	-0.0483701	0.183964	INDEL	35	572	0.91327	ENSG00000150967	ENSG00000150967	NA	rs200887541
QTS000007	ftp://ftp.ebi.ac.uk/pub/databases/spot/eQTL/sumstats/QTS000007/QTD000069/QTD000069.all.tsv.gz	ILMN_1791149	12	122469274	CT	C	chr12_122469274_CT_C	35	0.0611888	0.287469	-0.0982959	0.0922285	INDEL	35	572	0.91327	ENSG00000182196	ENSG00000182196	NA	rs200887541
QTS000007	ftp://ftp.ebi.ac.uk/pub/databases/spot/eQTL/sumstats/QTS000007/QTD000069/QTD000069.all.tsv.gz	ILMN_1792092	12	122469274	CT	C	chr12_122469274_CT_C	35	0.0611888	0.0959412	-0.187412	0.112177	INDEL	35	572	0.91327	ENSG00000033030	ENSG00000033030	NA	rs200887541
QTS000007	ftp://ftp.ebi.ac.uk/pub/databases/spot/eQTL/sumstats/QTS000007/QTD000069/QTD000069.all.tsv.gz	ILMN_1794260	12	122469274	CT	C	chr12_122469274_CT_C	35	0.0611888	0.963861	-0.00448929	0.098991	INDEL	35	572	0.91327	ENSG00000089094	ENSG00000089094	NA	rs200887541
QTS000007	ftp://ftp.ebi.ac.uk/pub/databases/spot/eQTL/sumstats/QTS000007/QTD000069/QTD000069.all.tsv.gz	ILMN_1800341	12	122469274	CT	C	chr12_122469274_CT_C	35	0.0611888	0.889576	0.0244779	0.176136	INDEL	35	572	0.91327	ENSG00000158023	ENSG00000158023	NA	rs200887541
QTS000007	ftp://ftp.ebi.ac.uk/pub/databases/spot/eQTL/sumstats/QTS000007/QTD000069/QTD000069.all.tsv.gz	ILMN_1807704	12	122469274	CT	C	chr12_122469274_CT_C	35	0.0611888	0.0486866	-0.349494	0.17649	INDEL	35	572	0.91327	ENSG00000212694	ENSG00000212694	NA	rs200887541
QTS000007	ftp://ftp.ebi.ac.uk/pub/databases/spot/eQTL/sumstats/QTS000007/QTD000069/QTD000069.all.tsv.gz	ILMN_1811272	12	122469274	CT	C	chr12_122469274_CT_C	35	0.0611888	0.776761	0.0505806	0.17821	INDEL	35	572	0.91327	ENSG00000196917	ENSG00000196917	NA	rs200887541
QTS000007	ftp://ftp.ebi.ac.uk/pub/databases/spot/eQTL/sumstats/QTS000007/QTD000069/QTD000069.all.tsv.gz	ILMN_1812721	12	122469274	CT	C	chr12_122469274_CT_C	35	0.0611888	0.382511	-0.160168	0.183111	INDEL	35	572	0.91327	ENSG00000130787	ENSG00000130787	NA	rs200887541
QTS000007	ftp://ftp.ebi.ac.uk/pub/databases/spot/eQTL/sumstats/QTS000007/QTD000069/QTD000069.all.tsv.gz	ILMN_1813573	12	122469274	CT	C	chr12_122469274_CT_C	35	0.0611888	0.936538	-0.0111441	0.139833	INDEL	35	572	0.91327	ENSG00000139718	ENSG00000139718	NA	rs200887541
QTS000007	ftp://ftp.ebi.ac.uk/pub/databases/spot/eQTL/sumstats/QTS000007/QTD000069/QTD000069.all.tsv.gz	ILMN_1849192	12	122469274	CT	C	chr12_122469274_CT_C	35	0.0611888	0.479254	-0.129946	0.183415	INDEL	35	572	0.91327	ENSG00000256546	ENSG00000256546	NA	rs200887541
QTS000007	ftp://ftp.ebi.ac.uk/pub/databases/spot/eQTL/sumstats/QTS000007/QTD000069/QTD000069.all.tsv.gz	ILMN_2098947	12	122469274	CT	C	chr12_122469274_CT_C	35	0.0611888	0.643624	-0.0886707	0.191449	INDEL	35	572	0.91327	ENSG00000212694	ENSG00000212694	NA	rs200887541
QTS000007	ftp://ftp.ebi.ac.uk/pub/databases/spot/eQTL/sumstats/QTS000007/QTD000069/QTD000069.all.tsv.gz	ILMN_2108493	12	122469274	CT	C	chr12_122469274_CT_C	35	0.0611888	0.334477	-0.186476	0.192868	INDEL	35	572	0.91327	ENSG00000188735	ENSG00000188735	NA	rs200887541
QTS000007	ftp://ftp.ebi.ac.uk/pub/databases/spot/eQTL/sumstats/QTS000007/QTD000069/QTD000069.all.tsv.gz	ILMN_2133125	12	122469274	CT	C	chr12_122469274_CT_C	35	0.0611888	0.12551	0.295425	0.192234	INDEL	35	572	0.91327	ENSG00000158113	ENSG00000158113	NA	rs200887541
QTS000007	ftp://ftp.ebi.ac.uk/pub/databases/spot/eQTL/sumstats/QTS000007/QTD000069/QTD000069.all.tsv.gz	ILMN_2161848	12	122469274	CT	C	chr12_122469274_CT_C	35	0.0611888	0.581425	0.106584	0.193098	INDEL	35	572	0.91327	ENSG00000196917	ENSG00000196917	NA	rs200887541
QTS000007	ftp://ftp.ebi.ac.uk/pub/databases/spot/eQTL/sumstats/QTS000007/QTD000069/QTD000069.all.tsv.gz	ILMN_2201866	12	122469274	CT	C	chr12_122469274_CT_C	35	0.0611888	0.153973	-0.264308	0.184878	INDEL	35	572	0.91327	ENSG00000204671	ENSG00000204671	NA	rs200887541
QTS000007	ftp://ftp.ebi.ac.uk/pub/databases/spot/eQTL/sumstats/QTS000007/QTD000069/QTD000069.all.tsv.gz	ILMN_2288402	12	122469274	CT	C	chr12_122469274_CT_C	35	0.0611888	0.968054	-0.0076597	0.19108	INDEL	35	572	0.91327	ENSG00000130787	ENSG00000130787	NA	rs200887541
QTS000007	ftp://ftp.ebi.ac.uk/pub/databases/spot/eQTL/sumstats/QTS000007/QTD000069/QTD000069.all.tsv.gz	ILMN_2310589	12	122469274	CT	C	chr12_122469274_CT_C	35	0.0611888	0.19314	0.172589	0.132294	INDEL	35	572	0.91327	ENSG00000184047	ENSG00000184047	NA	rs200887541
QTS000007	ftp://ftp.ebi.ac.uk/pub/databases/spot/eQTL/sumstats/QTS000007/QTD000069/QTD000069.all.tsv.gz	ILMN_2332990	12	122469274	CT	C	chr12_122469274_CT_C	35	0.0611888	0.501318	-0.0925044	0.137386	INDEL	35	572	0.91327	ENSG00000184047	ENSG00000184047	NA	rs200887541
QTS000007	ftp://ftp.ebi.ac.uk/pub/databases/spot/eQTL/sumstats/QTS000007/QTD000069/QTD000069.all.tsv.gz	ILMN_2343047	12	122469274	CT	C	chr12_122469274_CT_C	35	0.0611888	0.586738	-0.10321	0.189648	INDEL	35	572	0.91327	ENSG00000150967	ENSG00000150967	NA	rs200887541
QTS000007	ftp://ftp.ebi.ac.uk/pub/databases/spot/eQTL/sumstats/QTS000007/QTD000069/QTD000069.all.tsv.gz	ILMN_2343048	12	122469274	CT	C	chr12_122469274_CT_C	35	0.0611888	0.963915	-0.00826085	0.182425	INDEL	35	572	0.91327	ENSG00000150967	ENSG00000150967	NA	rs200887541
QTS000007	ftp://ftp.ebi.ac.uk/pub/databases/spot/eQTL/sumstats/QTS000007/QTD000069/QTD000069.all.tsv.gz	ILMN_2358277	12	122469274	CT	C	chr12_122469274_CT_C	35	0.0611888	0.660544	-0.0455585	0.103625	INDEL	35	572	0.91327	ENSG00000111011	ENSG00000111011	NA	rs200887541
QTS000007	ftp://ftp.ebi.ac.uk/pub/databases/spot/eQTL/sumstats/QTS000007/QTD000069/QTD000069.all.tsv.gz	ILMN_2358278	12	122469274	CT	C	chr12_122469274_CT_C	35	0.0611888	0.953194	0.00869612	0.148017	INDEL	35	572	0.91327	ENSG00000111011	ENSG00000111011	NA	rs200887541
QTS000007	ftp://ftp.ebi.ac.uk/pub/databases/spot/eQTL/sumstats/QTS000007/QTD000069/QTD000069.all.tsv.gz	ILMN_2378081	12	122469274	CT	C	chr12_122469274_CT_C	35	0.0611888	0.599941	-0.0972383	0.185179	INDEL	35	572	0.91327	ENSG00000110987	ENSG00000110987	NA	rs200887541
QTS000007	ftp://ftp.ebi.ac.uk/pub/databases/spot/eQTL/sumstats/QTS000007/QTD000069/QTD000069.all.tsv.gz	ILMN_2393144	12	122469274	CT	C	chr12_122469274_CT_C	35	0.0611888	0.32769	-0.0900065	0.0917921	INDEL	35	572	0.91327	ENSG00000182196	ENSG00000182196	NA	rs200887541
QTS000007	ftp://ftp.ebi.ac.uk/pub/databases/spot/eQTL/sumstats/QTS000007/QTD000069/QTD000069.all.tsv.gz	ILMN_2395285	12	122469274	CT	C	chr12_122469274_CT_C	35	0.0611888	0.890531	-0.0146605	0.106419	INDEL	35	572	0.91327	ENSG00000184209	ENSG00000184209	NA	rs200887541
QTS000007	ftp://ftp.ebi.ac.uk/pub/databases/spot/eQTL/sumstats/QTS000007/QTD000069/QTD000069.all.tsv.gz	ILMN_2396148	12	122469274	CT	C	chr12_122469274_CT_C	35	0.0611888	0.0795827	0.336985	0.191499	INDEL	35	572	0.91327	ENSG00000130787	ENSG00000130787	NA	rs200887541
QTS000007	ftp://ftp.ebi.ac.uk/pub/databases/spot/eQTL/sumstats/QTS000007/QTD000069/QTD000069.all.tsv.gz	ILMN_2404085	12	122469274	CT	C	chr12_122469274_CT_C	35	0.0611888	0.45089	-0.0706403	0.0935603	INDEL	35	572	0.91327	ENSG00000130779	ENSG00000130779	NA	rs200887541
QTS000007	ftp://ftp.ebi.ac.uk/pub/databases/spot/eQTL/sumstats/QTS000007/QTD000069/QTD000069.all.tsv.gz	ILMN_3208881	12	122469274	CT	C	chr12_122469274_CT_C	35	0.0611888	0.83807	-0.0352736	0.172437	INDEL	35	572	0.91327	ENSG00000183955	ENSG00000183955	NA	rs200887541
QTS000007	ftp://ftp.ebi.ac.uk/pub/databases/spot/eQTL/sumstats/QTS000007/QTD000069/QTD000069.all.tsv.gz	ILMN_3229052	12	122469274	CT	C	chr12_122469274_CT_C	35	0.0611888	0.615753	-0.0800735	0.159363	INDEL	35	572	0.91327	ENSG00000184209	ENSG00000184209	NA	rs200887541
QTS000007	ftp://ftp.ebi.ac.uk/pub/databases/spot/eQTL/sumstats/QTS000007/QTD000069/QTD000069.all.tsv.gz	ILMN_3236695	12	122469274	CT	C	chr12_122469274_CT_C	35	0.0611888	0.706784	-0.0707799	0.187957	INDEL	35	572	0.91327	ENSG00000256092	ENSG00000256092	NA	rs200887541
QTS000007	ftp://ftp.ebi.ac.uk/pub/databases/spot/eQTL/sumstats/QTS000007/QTD000069/QTD000069.all.tsv.gz	ILMN_3249006	12	122469274	CT	C	chr12_122469274_CT_C	35	0.0611888	0.697831	-0.0649337	0.16707	INDEL	35	572	0.91327	ENSG00000183955	ENSG00000183955	NA	rs200887541
QTS000007	ftp://ftp.ebi.ac.uk/pub/databases/spot/eQTL/sumstats/QTS000007/QTD000069/QTD000069.all.tsv.gz	ILMN_1651464	12	122470378	C	G	chr12_122470378_C_G	8	0.013986	0.434531	-0.289941	0.370472	SNP	8	572	0.75217	ENSG00000089094	ENSG00000089094	NA	rs190887011
QTS000007	ftp://ftp.ebi.ac.uk/pub/databases/spot/eQTL/sumstats/QTS000007/QTD000069/QTD000069.all.tsv.gz	ILMN_1651936	12	122470378	C	G	chr12_122470378_C_G	8	0.013986	0.820111	0.0791901	0.3479	SNP	8	572	0.75217	ENSG00000183955	ENSG00000183955	NA	rs190887011
QTS000007	ftp://ftp.ebi.ac.uk/pub/databases/spot/eQTL/sumstats/QTS000007/QTD000069/QTD000069.all.tsv.gz	ILMN_1652918	12	122470378	C	G	chr12_122470378_C_G	8	0.013986	0.994193	-0.0026973	0.370285	SNP	8	572	0.75217	ENSG00000139725	ENSG00000139725	NA	rs190887011
QTS000007	ftp://ftp.ebi.ac.uk/pub/databases/spot/eQTL/sumstats/QTS000007/QTD000069/QTD000069.all.tsv.gz	ILMN_1654421	12	122470378	C	G	chr12_122470378_C_G	8	0.013986	0.765945	-0.106269	0.35663	SNP	8	572	0.75217	ENSG00000051825	ENSG00000051825	NA	rs190887011
QTS000007	ftp://ftp.ebi.ac.uk/pub/databases/spot/eQTL/sumstats/QTS000007/QTD000069/QTD000069.all.tsv.gz	ILMN_1658232	12	122470378	C	G	chr12_122470378_C_G	8	0.013986	0.380775	0.347679	0.396034	SNP	8	572	0.75217	ENSG00000089094	ENSG00000089094	NA	rs190887011
QTS000007	ftp://ftp.ebi.ac.uk/pub/databases/spot/eQTL/sumstats/QTS000007/QTD000069/QTD000069.all.tsv.gz	ILMN_1662316	12	122470378	C	G	chr12_122470378_C_G	8	0.013986	0.541849	-0.193809	0.317308	SNP	8	572	0.75217	ENSG00000139719	ENSG00000139719	NA	rs190887011
QTS000007	ftp://ftp.ebi.ac.uk/pub/databases/spot/eQTL/sumstats/QTS000007/QTD000069/QTD000069.all.tsv.gz	ILMN_1663370	12	122470378	C	G	chr12_122470378_C_G	8	0.013986	0.706087	-0.14889	0.394395	SNP	8	572	0.75217	ENSG00000130783	ENSG00000130783	NA	rs190887011
QTS000007	ftp://ftp.ebi.ac.uk/pub/databases/spot/eQTL/sumstats/QTS000007/QTD000069/QTD000069.all.tsv.gz	ILMN_1665335	12	122470378	C	G	chr12_122470378_C_G	8	0.013986	0.292102	0.418385	0.396357	SNP	8	572	0.75217	ENSG00000184047	ENSG00000184047	NA	rs190887011
QTS000007	ftp://ftp.ebi.ac.uk/pub/databases/spot/eQTL/sumstats/QTS000007/QTD000069/QTD000069.all.tsv.gz	ILMN_1665996	12	122470378	C	G	chr12_122470378_C_G	8	0.013986	0.234391	-0.453412	0.38045	SNP	8	572	0.75217	ENSG00000110987	ENSG00000110987	NA	rs190887011
QTS000007	ftp://ftp.ebi.ac.uk/pub/databases/spot/eQTL/sumstats/QTS000007/QTD000069/QTD000069.all.tsv.gz	ILMN_1667510	12	122470378	C	G	chr12_122470378_C_G	8	0.013986	0.81887	0.056782	0.247717	SNP	8	572	0.75217	ENSG00000130921	ENSG00000130921	NA	rs190887011
QTS000007	ftp://ftp.ebi.ac.uk/pub/databases/spot/eQTL/sumstats/QTS000007/QTD000069/QTD000069.all.tsv.gz	ILMN_1668743	12	122470378	C	G	chr12_122470378_C_G	8	0.013986	0.408803	0.228532	0.276243	SNP	8	572	0.75217	ENSG00000150977	ENSG00000150977	NA	rs190887011
QTS000007	ftp://ftp.ebi.ac.uk/pub/databases/spot/eQTL/sumstats/QTS000007/QTD000069/QTD000069.all.tsv.gz	ILMN_1677693	12	122470378	C	G	chr12_122470378_C_G	8	0.013986	0.961507	0.018369	0.380249	SNP	8	572	0.75217	ENSG00000255398	ENSG00000255398	NA	rs190887011
QTS000007	ftp://ftp.ebi.ac.uk/pub/databases/spot/eQTL/sumstats/QTS000007/QTD000069/QTD000069.all.tsv.gz	ILMN_1678490	12	122470378	C	G	chr12_122470378_C_G	8	0.013986	0.799991	0.0685534	0.270312	SNP	8	572	0.75217	ENSG00000150977	ENSG00000150977	NA	rs190887011
QTS000007	ftp://ftp.ebi.ac.uk/pub/databases/spot/eQTL/sumstats/QTS000007/QTD000069/QTD000069.all.tsv.gz	ILMN_1684038	12	122470378	C	G	chr12_122470378_C_G	8	0.013986	0.434919	0.220808	0.282376	SNP	8	572	0.75217	ENSG00000130779	ENSG00000130779	NA	rs190887011
QTS000007	ftp://ftp.ebi.ac.uk/pub/databases/spot/eQTL/sumstats/QTS000007/QTD000069/QTD000069.all.tsv.gz	ILMN_1693987	12	122470378	C	G	chr12_122470378_C_G	8	0.013986	0.0997853	-0.642761	0.389187	SNP	8	572	0.75217	ENSG00000175727	ENSG00000175727	NA	rs190887011
QTS000007	ftp://ftp.ebi.ac.uk/pub/databases/spot/eQTL/sumstats/QTS000007/QTD000069/QTD000069.all.tsv.gz	ILMN_1701905	12	122470378	C	G	chr12_122470378_C_G	8	0.013986	0.0585927	-0.758758	0.399503	SNP	8	572	0.75217	ENSG00000130783	ENSG00000130783	NA	rs190887011
QTS000007	ftp://ftp.ebi.ac.uk/pub/databases/spot/eQTL/sumstats/QTS000007/QTD000069/QTD000069.all.tsv.gz	ILMN_1704019	12	122470378	C	G	chr12_122470378_C_G	8	0.013986	0.990203	-0.00453514	0.369006	SNP	8	572	0.75217	ENSG00000111325	ENSG00000111325	NA	rs190887011
QTS000007	ftp://ftp.ebi.ac.uk/pub/databases/spot/eQTL/sumstats/QTS000007/QTD000069/QTD000069.all.tsv.gz	ILMN_1706886	12	122470378	C	G	chr12_122470378_C_G	8	0.013986	0.554668	0.214261	0.362224	SNP	8	572	0.75217	ENSG00000110987	ENSG00000110987	NA	rs190887011
QTS000007	ftp://ftp.ebi.ac.uk/pub/databases/spot/eQTL/sumstats/QTS000007/QTD000069/QTD000069.all.tsv.gz	ILMN_1710427	12	122470378	C	G	chr12_122470378_C_G	8	0.013986	0.0969413	0.530091	0.318252	SNP	8	572	0.75217	ENSG00000139722	ENSG00000139722	NA	rs190887011
QTS000007	ftp://ftp.ebi.ac.uk/pub/databases/spot/eQTL/sumstats/QTS000007/QTD000069/QTD000069.all.tsv.gz	ILMN_1711699	12	122470378	C	G	chr12_122470378_C_G	8	0.013986	0.482074	0.257739	0.366137	SNP	8	572	0.75217	ENSG00000130787	ENSG00000130787	NA	rs190887011
QTS000007	ftp://ftp.ebi.ac.uk/pub/databases/spot/eQTL/sumstats/QTS000007/QTD000069/QTD000069.all.tsv.gz	ILMN_1720498	12	122470378	C	G	chr12_122470378_C_G	8	0.013986	0.857707	0.0733417	0.408668	SNP	8	572	0.75217	ENSG00000188735	ENSG00000188735	NA	rs190887011
QTS000007	ftp://ftp.ebi.ac.uk/pub/databases/spot/eQTL/sumstats/QTS000007/QTD000069/QTD000069.all.tsv.gz	ILMN_1723058	12	122470378	C	G	chr12_122470378_C_G	8	0.013986	0.506239	-0.254072	0.381724	SNP	8	572	0.75217	ENSG00000130779	ENSG00000130779	NA	rs190887011
QTS000007	ftp://ftp.ebi.ac.uk/pub/databases/spot/eQTL/sumstats/QTS000007/QTD000069/QTD000069.all.tsv.gz	ILMN_1724148	12	122470378	C	G	chr12_122470378_C_G	8	0.013986	0.982187	0.00530981	0.237594	SNP	8	572	0.75217	ENSG00000276045	ENSG00000276045	NA	rs190887011
QTS000007	ftp://ftp.ebi.ac.uk/pub/databases/spot/eQTL/sumstats/QTS000007/QTD000069/QTD000069.all.tsv.gz	ILMN_1725187	12	122470378	C	G	chr12_122470378_C_G	8	0.013986	0.794179	0.0931536	0.356712	SNP	8	572	0.75217	ENSG00000090975	ENSG00000090975	NA	rs190887011
QTS000007	ftp://ftp.ebi.ac.uk/pub/databases/spot/eQTL/sumstats/QTS000007/QTD000069/QTD000069.all.tsv.gz	ILMN_1732516	12	122470378	C	G	chr12_122470378_C_G	8	0.013986	0.273193	-0.385831	0.351404	SNP	8	572	0.75217	ENSG00000184445	ENSG00000184445	NA	rs190887011
QTS000007	ftp://ftp.ebi.ac.uk/pub/databases/spot/eQTL/sumstats/QTS000007/QTD000069/QTD000069.all.tsv.gz	ILMN_1732767	12	122470378	C	G	chr12_122470378_C_G	8	0.013986	0.322681	0.328406	0.331465	SNP	8	572	0.75217	ENSG00000110801	ENSG00000110801	NA	rs190887011
QTS000007	ftp://ftp.ebi.ac.uk/pub/databases/spot/eQTL/sumstats/QTS000007/QTD000069/QTD000069.all.tsv.gz	ILMN_1739943	12	122470378	C	G	chr12_122470378_C_G	8	0.013986	0.239258	-0.309797	0.262665	SNP	8	572	0.75217	ENSG00000139697	ENSG00000139697	NA	rs190887011
QTS000007	ftp://ftp.ebi.ac.uk/pub/databases/spot/eQTL/sumstats/QTS000007/QTD000069/QTD000069.all.tsv.gz	ILMN_1745688	12	122470378	C	G	chr12_122470378_C_G	8	0.013986	0.942798	0.0281971	0.392606	SNP	8	572	0.75217	ENSG00000158104	ENSG00000158104	NA	rs190887011
QTS000007	ftp://ftp.ebi.ac.uk/pub/databases/spot/eQTL/sumstats/QTS000007/QTD000069/QTD000069.all.tsv.gz	ILMN_1750497	12	122470378	C	G	chr12_122470378_C_G	8	0.013986	0.332197	0.373084	0.384054	SNP	8	572	0.75217	ENSG00000182782	ENSG00000182782	NA	rs190887011
QTS000007	ftp://ftp.ebi.ac.uk/pub/databases/spot/eQTL/sumstats/QTS000007/QTD000069/QTD000069.all.tsv.gz	ILMN_1757910	12	122470378	C	G	chr12_122470378_C_G	8	0.013986	0.484042	-0.280509	0.400282	SNP	8	572	0.75217	ENSG00000130787	ENSG00000130787	NA	rs190887011
QTS000007	ftp://ftp.ebi.ac.uk/pub/databases/spot/eQTL/sumstats/QTS000007/QTD000069/QTD000069.all.tsv.gz	ILMN_1760954	12	122470378	C	G	chr12_122470378_C_G	8	0.013986	0.653977	-0.108796	0.242447	SNP	8	572	0.75217	ENSG00000139726	ENSG00000139726	NA	rs190887011
QTS000007	ftp://ftp.ebi.ac.uk/pub/databases/spot/eQTL/sumstats/QTS000007/QTD000069/QTD000069.all.tsv.gz	ILMN_1771260	12	122470378	C	G	chr12_122470378_C_G	8	0.013986	0.00649536	1.1094	0.404457	SNP	8	572	0.75217	ENSG00000176383	ENSG00000176383	NA	rs190887011
QTS000007	ftp://ftp.ebi.ac.uk/pub/databases/spot/eQTL/sumstats/QTS000007/QTD000069/QTD000069.all.tsv.gz	ILMN_1772845	12	122470378	C	G	chr12_122470378_C_G	8	0.013986	0.804326	0.0699314	0.281987	SNP	8	572	0.75217	ENSG00000184209	ENSG00000184209	NA	rs190887011
QTS000007	ftp://ftp.ebi.ac.uk/pub/databases/spot/eQTL/sumstats/QTS000007/QTD000069/QTD000069.all.tsv.gz	ILMN_1777934	12	122470378	C	G	chr12_122470378_C_G	8	0.013986	0.680361	0.167735	0.406713	SNP	8	572	0.75217	ENSG00000139714	ENSG00000139714	NA	rs190887011
QTS000007	ftp://ftp.ebi.ac.uk/pub/databases/spot/eQTL/sumstats/QTS000007/QTD000069/QTD000069.all.tsv.gz	ILMN_1779835	12	122470378	C	G	chr12_122470378_C_G	8	0.013986	0.815216	0.0908206	0.388237	SNP	8	572	0.75217	ENSG00000182196	ENSG00000182196	NA	rs190887011
QTS000007	ftp://ftp.ebi.ac.uk/pub/databases/spot/eQTL/sumstats/QTS000007/QTD000069/QTD000069.all.tsv.gz	ILMN_1787845	12	122470378	C	G	chr12_122470378_C_G	8	0.013986	0.888037	0.0567378	0.402622	SNP	8	572	0.75217	ENSG00000130787	ENSG00000130787	NA	rs190887011
QTS000007	ftp://ftp.ebi.ac.uk/pub/databases/spot/eQTL/sumstats/QTS000007/QTD000069/QTD000069.all.tsv.gz	ILMN_1788887	12	122470378	C	G	chr12_122470378_C_G	8	0.013986	0.854722	-0.0727757	0.397092	SNP	8	572	0.75217	ENSG00000212694	ENSG00000212694	NA	rs190887011
QTS000007	ftp://ftp.ebi.ac.uk/pub/databases/spot/eQTL/sumstats/QTS000007/QTD000069/QTD000069.all.tsv.gz	ILMN_1788928	12	122470378	C	G	chr12_122470378_C_G	8	0.013986	0.705159	0.146271	0.386178	SNP	8	572	0.75217	ENSG00000150967	ENSG00000150967	NA	rs190887011
QTS000007	ftp://ftp.ebi.ac.uk/pub/databases/spot/eQTL/sumstats/QTS000007/QTD000069/QTD000069.all.tsv.gz	ILMN_1791149	12	122470378	C	G	chr12_122470378_C_G	8	0.013986	0.783558	0.0533451	0.194012	SNP	8	572	0.75217	ENSG00000182196	ENSG00000182196	NA	rs190887011
QTS000007	ftp://ftp.ebi.ac.uk/pub/databases/spot/eQTL/sumstats/QTS000007/QTD000069/QTD000069.all.tsv.gz	ILMN_1792092	12	122470378	C	G	chr12_122470378_C_G	8	0.013986	0.0260874	-0.524776	0.23457	SNP	8	572	0.75217	ENSG00000033030	ENSG00000033030	NA	rs190887011
QTS000007	ftp://ftp.ebi.ac.uk/pub/databases/spot/eQTL/sumstats/QTS000007/QTD000069/QTD000069.all.tsv.gz	ILMN_1794260	12	122470378	C	G	chr12_122470378_C_G	8	0.013986	0.519835	0.133833	0.207673	SNP	8	572	0.75217	ENSG00000089094	ENSG00000089094	NA	rs190887011
QTS000007	ftp://ftp.ebi.ac.uk/pub/databases/spot/eQTL/sumstats/QTS000007/QTD000069/QTD000069.all.tsv.gz	ILMN_1800341	12	122470378	C	G	chr12_122470378_C_G	8	0.013986	0.474454	-0.264625	0.36946	SNP	8	572	0.75217	ENSG00000158023	ENSG00000158023	NA	rs190887011
QTS000007	ftp://ftp.ebi.ac.uk/pub/databases/spot/eQTL/sumstats/QTS000007/QTD000069/QTD000069.all.tsv.gz	ILMN_1807704	12	122470378	C	G	chr12_122470378_C_G	8	0.013986	0.566886	-0.213849	0.372984	SNP	8	572	0.75217	ENSG00000212694	ENSG00000212694	NA	rs190887011
QTS000007	ftp://ftp.ebi.ac.uk/pub/databases/spot/eQTL/sumstats/QTS000007/QTD000069/QTD000069.all.tsv.gz	ILMN_1811272	12	122470378	C	G	chr12_122470378_C_G	8	0.013986	0.169113	-0.514133	0.372901	SNP	8	572	0.75217	ENSG00000196917	ENSG00000196917	NA	rs190887011
QTS000007	ftp://ftp.ebi.ac.uk/pub/databases/spot/eQTL/sumstats/QTS000007/QTD000069/QTD000069.all.tsv.gz	ILMN_1812721	12	122470378	C	G	chr12_122470378_C_G	8	0.013986	0.855017	0.0704073	0.38496	SNP	8	572	0.75217	ENSG00000130787	ENSG00000130787	NA	rs190887011
QTS000007	ftp://ftp.ebi.ac.uk/pub/databases/spot/eQTL/sumstats/QTS000007/QTD000069/QTD000069.all.tsv.gz	ILMN_1813573	12	122470378	C	G	chr12_122470378_C_G	8	0.013986	0.571421	0.166259	0.293408	SNP	8	572	0.75217	ENSG00000139718	ENSG00000139718	NA	rs190887011
QTS000007	ftp://ftp.ebi.ac.uk/pub/databases/spot/eQTL/sumstats/QTS000007/QTD000069/QTD000069.all.tsv.gz	ILMN_1849192	12	122470378	C	G	chr12_122470378_C_G	8	0.013986	0.279377	0.416867	0.384603	SNP	8	572	0.75217	ENSG00000256546	ENSG00000256546	NA	rs190887011
QTS000007	ftp://ftp.ebi.ac.uk/pub/databases/spot/eQTL/sumstats/QTS000007/QTD000069/QTD000069.all.tsv.gz	ILMN_2098947	12	122470378	C	G	chr12_122470378_C_G	8	0.013986	0.276507	0.437496	0.401226	SNP	8	572	0.75217	ENSG00000212694	ENSG00000212694	NA	rs190887011
QTS000007	ftp://ftp.ebi.ac.uk/pub/databases/spot/eQTL/sumstats/QTS000007/QTD000069/QTD000069.all.tsv.gz	ILMN_2108493	12	122470378	C	G	chr12_122470378_C_G	8	0.013986	0.62141	-0.200458	0.40544	SNP	8	572	0.75217	ENSG00000188735	ENSG00000188735	NA	rs190887011
QTS000007	ftp://ftp.ebi.ac.uk/pub/databases/spot/eQTL/sumstats/QTS000007/QTD000069/QTD000069.all.tsv.gz	ILMN_2133125	12	122470378	C	G	chr12_122470378_C_G	8	0.013986	0.590471	0.218283	0.405132	SNP	8	572	0.75217	ENSG00000158113	ENSG00000158113	NA	rs190887011
QTS000007	ftp://ftp.ebi.ac.uk/pub/databases/spot/eQTL/sumstats/QTS000007/QTD000069/QTD000069.all.tsv.gz	ILMN_2161848	12	122470378	C	G	chr12_122470378_C_G	8	0.013986	0.278686	-0.439344	0.404757	SNP	8	572	0.75217	ENSG00000196917	ENSG00000196917	NA	rs190887011
QTS000007	ftp://ftp.ebi.ac.uk/pub/databases/spot/eQTL/sumstats/QTS000007/QTD000069/QTD000069.all.tsv.gz	ILMN_2201866	12	122470378	C	G	chr12_122470378_C_G	8	0.013986	0.443096	0.298935	0.389187	SNP	8	572	0.75217	ENSG00000204671	ENSG00000204671	NA	rs190887011
QTS000007	ftp://ftp.ebi.ac.uk/pub/databases/spot/eQTL/sumstats/QTS000007/QTD000069/QTD000069.all.tsv.gz	ILMN_2288402	12	122470378	C	G	chr12_122470378_C_G	8	0.013986	0.58759	-0.21771	0.400954	SNP	8	572	0.75217	ENSG00000130787	ENSG00000130787	NA	rs190887011
QTS000007	ftp://ftp.ebi.ac.uk/pub/databases/spot/eQTL/sumstats/QTS000007/QTD000069/QTD000069.all.tsv.gz	ILMN_2310589	12	122470378	C	G	chr12_122470378_C_G	8	0.013986	0.531153	-0.174583	0.278419	SNP	8	572	0.75217	ENSG00000184047	ENSG00000184047	NA	rs190887011
QTS000007	ftp://ftp.ebi.ac.uk/pub/databases/spot/eQTL/sumstats/QTS000007/QTD000069/QTD000069.all.tsv.gz	ILMN_2332990	12	122470378	C	G	chr12_122470378_C_G	8	0.013986	0.594743	0.153673	0.288531	SNP	8	572	0.75217	ENSG00000184047	ENSG00000184047	NA	rs190887011
QTS000007	ftp://ftp.ebi.ac.uk/pub/databases/spot/eQTL/sumstats/QTS000007/QTD000069/QTD000069.all.tsv.gz	ILMN_2343047	12	122470378	C	G	chr12_122470378_C_G	8	0.013986	0.0353931	0.83548	0.395136	SNP	8	572	0.75217	ENSG00000150967	ENSG00000150967	NA	rs190887011
QTS000007	ftp://ftp.ebi.ac.uk/pub/databases/spot/eQTL/sumstats/QTS000007/QTD000069/QTD000069.all.tsv.gz	ILMN_2343048	12	122470378	C	G	chr12_122470378_C_G	8	0.013986	0.117794	-0.598252	0.381273	SNP	8	572	0.75217	ENSG00000150967	ENSG00000150967	NA	rs190887011
QTS000007	ftp://ftp.ebi.ac.uk/pub/databases/spot/eQTL/sumstats/QTS000007/QTD000069/QTD000069.all.tsv.gz	ILMN_2358277	12	122470378	C	G	chr12_122470378_C_G	8	0.013986	0.733579	0.0741379	0.217592	SNP	8	572	0.75217	ENSG00000111011	ENSG00000111011	NA	rs190887011
QTS000007	ftp://ftp.ebi.ac.uk/pub/databases/spot/eQTL/sumstats/QTS000007/QTD000069/QTD000069.all.tsv.gz	ILMN_2358278	12	122470378	C	G	chr12_122470378_C_G	8	0.013986	0.580723	0.171754	0.310589	SNP	8	572	0.75217	ENSG00000111011	ENSG00000111011	NA	rs190887011
QTS000007	ftp://ftp.ebi.ac.uk/pub/databases/spot/eQTL/sumstats/QTS000007/QTD000069/QTD000069.all.tsv.gz	ILMN_2378081	12	122470378	C	G	chr12_122470378_C_G	8	0.013986	0.398392	0.32858	0.388469	SNP	8	572	0.75217	ENSG00000110987	ENSG00000110987	NA	rs190887011
QTS000007	ftp://ftp.ebi.ac.uk/pub/databases/spot/eQTL/sumstats/QTS000007/QTD000069/QTD000069.all.tsv.gz	ILMN_2393144	12	122470378	C	G	chr12_122470378_C_G	8	0.013986	0.77368	-0.0555638	0.193029	SNP	8	572	0.75217	ENSG00000182196	ENSG00000182196	NA	rs190887011
QTS000007	ftp://ftp.ebi.ac.uk/pub/databases/spot/eQTL/sumstats/QTS000007/QTD000069/QTD000069.all.tsv.gz	ILMN_2395285	12	122470378	C	G	chr12_122470378_C_G	8	0.013986	0.571891	0.126379	0.223301	SNP	8	572	0.75217	ENSG00000184209	ENSG00000184209	NA	rs190887011
QTS000007	ftp://ftp.ebi.ac.uk/pub/databases/spot/eQTL/sumstats/QTS000007/QTD000069/QTD000069.all.tsv.gz	ILMN_2396148	12	122470378	C	G	chr12_122470378_C_G	8	0.013986	0.351003	0.377152	0.403692	SNP	8	572	0.75217	ENSG00000130787	ENSG00000130787	NA	rs190887011
QTS000007	ftp://ftp.ebi.ac.uk/pub/databases/spot/eQTL/sumstats/QTS000007/QTD000069/QTD000069.all.tsv.gz	ILMN_2404085	12	122470378	C	G	chr12_122470378_C_G	8	0.013986	0.30358	0.202285	0.196252	SNP	8	572	0.75217	ENSG00000130779	ENSG00000130779	NA	rs190887011
QTS000007	ftp://ftp.ebi.ac.uk/pub/databases/spot/eQTL/sumstats/QTS000007/QTD000069/QTD000069.all.tsv.gz	ILMN_3208881	12	122470378	C	G	chr12_122470378_C_G	8	0.013986	0.867229	0.0605828	0.36204	SNP	8	572	0.75217	ENSG00000183955	ENSG00000183955	NA	rs190887011
QTS000007	ftp://ftp.ebi.ac.uk/pub/databases/spot/eQTL/sumstats/QTS000007/QTD000069/QTD000069.all.tsv.gz	ILMN_3229052	12	122470378	C	G	chr12_122470378_C_G	8	0.013986	0.778591	0.0941937	0.334689	SNP	8	572	0.75217	ENSG00000184209	ENSG00000184209	NA	rs190887011
QTS000007	ftp://ftp.ebi.ac.uk/pub/databases/spot/eQTL/sumstats/QTS000007/QTD000069/QTD000069.all.tsv.gz	ILMN_3236695	12	122470378	C	G	chr12_122470378_C_G	8	0.013986	0.829176	0.0852388	0.394683	SNP	8	572	0.75217	ENSG00000256092	ENSG00000256092	NA	rs190887011
QTS000007	ftp://ftp.ebi.ac.uk/pub/databases/spot/eQTL/sumstats/QTS000007/QTD000069/QTD000069.all.tsv.gz	ILMN_3249006	12	122470378	C	G	chr12_122470378_C_G	8	0.013986	0.614317	0.176927	0.350695	SNP	8	572	0.75217	ENSG00000183955	ENSG00000183955	NA	rs190887011
QTS000007	ftp://ftp.ebi.ac.uk/pub/databases/spot/eQTL/sumstats/QTS000007/QTD000069/QTD000069.all.tsv.gz	ILMN_1651464	12	122470426	A	AT	chr12_122470426_A_AT	9	0.0157343	0.446564	0.237943	0.312152	INDEL	9	572	0.94881	ENSG00000089094	ENSG00000089094	NA	rs1455167944
QTS000007	ftp://ftp.ebi.ac.uk/pub/databases/spot/eQTL/sumstats/QTS000007/QTD000069/QTD000069.all.tsv.gz	ILMN_1651936	12	122470426	A	AT	chr12_122470426_A_AT	9	0.0157343	0.382093	-0.256277	0.29273	INDEL	9	572	0.94881	ENSG00000183955	ENSG00000183955	NA	rs1455167944
QTS000007	ftp://ftp.ebi.ac.uk/pub/databases/spot/eQTL/sumstats/QTS000007/QTD000069/QTD000069.all.tsv.gz	ILMN_1652918	12	122470426	A	AT	chr12_122470426_A_AT	9	0.0157343	0.50668	0.207264	0.311722	INDEL	9	572	0.94881	ENSG00000139725	ENSG00000139725	NA	rs1455167944
QTS000007	ftp://ftp.ebi.ac.uk/pub/databases/spot/eQTL/sumstats/QTS000007/QTD000069/QTD000069.all.tsv.gz	ILMN_1654421	12	122470426	A	AT	chr12_122470426_A_AT	9	0.0157343	0.218982	0.369237	0.299682	INDEL	9	572	0.94881	ENSG00000051825	ENSG00000051825	NA	rs1455167944
QTS000007	ftp://ftp.ebi.ac.uk/pub/databases/spot/eQTL/sumstats/QTS000007/QTD000069/QTD000069.all.tsv.gz	ILMN_1658232	12	122470426	A	AT	chr12_122470426_A_AT	9	0.0157343	0.406652	0.277352	0.33372	INDEL	9	572	0.94881	ENSG00000089094	ENSG00000089094	NA	rs1455167944
QTS000007	ftp://ftp.ebi.ac.uk/pub/databases/spot/eQTL/sumstats/QTS000007/QTD000069/QTD000069.all.tsv.gz	ILMN_1662316	12	122470426	A	AT	chr12_122470426_A_AT	9	0.0157343	0.668687	-0.114574	0.267435	INDEL	9	572	0.94881	ENSG00000139719	ENSG00000139719	NA	rs1455167944
QTS000007	ftp://ftp.ebi.ac.uk/pub/databases/spot/eQTL/sumstats/QTS000007/QTD000069/QTD000069.all.tsv.gz	ILMN_1663370	12	122470426	A	AT	chr12_122470426_A_AT	9	0.0157343	0.841768	-0.0664122	0.332353	INDEL	9	572	0.94881	ENSG00000130783	ENSG00000130783	NA	rs1455167944
QTS000007	ftp://ftp.ebi.ac.uk/pub/databases/spot/eQTL/sumstats/QTS000007/QTD000069/QTD000069.all.tsv.gz	ILMN_1665335	12	122470426	A	AT	chr12_122470426_A_AT	9	0.0157343	0.669868	0.142769	0.334516	INDEL	9	572	0.94881	ENSG00000184047	ENSG00000184047	NA	rs1455167944
QTS000007	ftp://ftp.ebi.ac.uk/pub/databases/spot/eQTL/sumstats/QTS000007/QTD000069/QTD000069.all.tsv.gz	ILMN_1665996	12	122470426	A	AT	chr12_122470426_A_AT	9	0.0157343	0.0742301	-0.572566	0.319492	INDEL	9	572	0.94881	ENSG00000110987	ENSG00000110987	NA	rs1455167944
QTS000007	ftp://ftp.ebi.ac.uk/pub/databases/spot/eQTL/sumstats/QTS000007/QTD000069/QTD000069.all.tsv.gz	ILMN_1667510	12	122470426	A	AT	chr12_122470426_A_AT	9	0.0157343	0.22369	0.253863	0.208158	INDEL	9	572	0.94881	ENSG00000130921	ENSG00000130921	NA	rs1455167944
QTS000007	ftp://ftp.ebi.ac.uk/pub/databases/spot/eQTL/sumstats/QTS000007/QTD000069/QTD000069.all.tsv.gz	ILMN_1668743	12	122470426	A	AT	chr12_122470426_A_AT	9	0.0157343	0.733973	-0.0792608	0.232987	INDEL	9	572	0.94881	ENSG00000150977	ENSG00000150977	NA	rs1455167944
QTS000007	ftp://ftp.ebi.ac.uk/pub/databases/spot/eQTL/sumstats/QTS000007/QTD000069/QTD000069.all.tsv.gz	ILMN_1677693	12	122470426	A	AT	chr12_122470426_A_AT	9	0.0157343	0.44769	-0.243344	0.320031	INDEL	9	572	0.94881	ENSG00000255398	ENSG00000255398	NA	rs1455167944
QTS000007	ftp://ftp.ebi.ac.uk/pub/databases/spot/eQTL/sumstats/QTS000007/QTD000069/QTD000069.all.tsv.gz	ILMN_1678490	12	122470426	A	AT	chr12_122470426_A_AT	9	0.0157343	0.919647	-0.0229984	0.227769	INDEL	9	572	0.94881	ENSG00000150977	ENSG00000150977	NA	rs1455167944
QTS000007	ftp://ftp.ebi.ac.uk/pub/databases/spot/eQTL/sumstats/QTS000007/QTD000069/QTD000069.all.tsv.gz	ILMN_1684038	12	122470426	A	AT	chr12_122470426_A_AT	9	0.0157343	0.412877	0.195089	0.237883	INDEL	9	572	0.94881	ENSG00000130779	ENSG00000130779	NA	rs1455167944
QTS000007	ftp://ftp.ebi.ac.uk/pub/databases/spot/eQTL/sumstats/QTS000007/QTD000069/QTD000069.all.tsv.gz	ILMN_1693987	12	122470426	A	AT	chr12_122470426_A_AT	9	0.0157343	0.735487	0.111424	0.329478	INDEL	9	572	0.94881	ENSG00000175727	ENSG00000175727	NA	rs1455167944
QTS000007	ftp://ftp.ebi.ac.uk/pub/databases/spot/eQTL/sumstats/QTS000007/QTD000069/QTD000069.all.tsv.gz	ILMN_1701905	12	122470426	A	AT	chr12_122470426_A_AT	9	0.0157343	0.302931	-0.349027	0.338162	INDEL	9	572	0.94881	ENSG00000130783	ENSG00000130783	NA	rs1455167944
QTS000007	ftp://ftp.ebi.ac.uk/pub/databases/spot/eQTL/sumstats/QTS000007/QTD000069/QTD000069.all.tsv.gz	ILMN_1704019	12	122470426	A	AT	chr12_122470426_A_AT	9	0.0157343	0.199616	0.398535	0.309955	INDEL	9	572	0.94881	ENSG00000111325	ENSG00000111325	NA	rs1455167944
QTS000007	ftp://ftp.ebi.ac.uk/pub/databases/spot/eQTL/sumstats/QTS000007/QTD000069/QTD000069.all.tsv.gz	ILMN_1706886	12	122470426	A	AT	chr12_122470426_A_AT	9	0.0157343	0.477357	0.217091	0.305097	INDEL	9	572	0.94881	ENSG00000110987	ENSG00000110987	NA	rs1455167944
QTS000007	ftp://ftp.ebi.ac.uk/pub/databases/spot/eQTL/sumstats/QTS000007/QTD000069/QTD000069.all.tsv.gz	ILMN_1710427	12	122470426	A	AT	chr12_122470426_A_AT	9	0.0157343	0.436305	-0.209872	0.269204	INDEL	9	572	0.94881	ENSG00000139722	ENSG00000139722	NA	rs1455167944
QTS000007	ftp://ftp.ebi.ac.uk/pub/databases/spot/eQTL/sumstats/QTS000007/QTD000069/QTD000069.all.tsv.gz	ILMN_1711699	12	122470426	A	AT	chr12_122470426_A_AT	9	0.0157343	0.484037	-0.216182	0.308484	INDEL	9	572	0.94881	ENSG00000130787	ENSG00000130787	NA	rs1455167944
QTS000007	ftp://ftp.ebi.ac.uk/pub/databases/spot/eQTL/sumstats/QTS000007/QTD000069/QTD000069.all.tsv.gz	ILMN_1720498	12	122470426	A	AT	chr12_122470426_A_AT	9	0.0157343	0.725937	-0.120799	0.344257	INDEL	9	572	0.94881	ENSG00000188735	ENSG00000188735	NA	rs1455167944
QTS000007	ftp://ftp.ebi.ac.uk/pub/databases/spot/eQTL/sumstats/QTS000007/QTD000069/QTD000069.all.tsv.gz	ILMN_1723058	12	122470426	A	AT	chr12_122470426_A_AT	9	0.0157343	0.199538	0.412678	0.320899	INDEL	9	572	0.94881	ENSG00000130779	ENSG00000130779	NA	rs1455167944
QTS000007	ftp://ftp.ebi.ac.uk/pub/databases/spot/eQTL/sumstats/QTS000007/QTD000069/QTD000069.all.tsv.gz	ILMN_1724148	12	122470426	A	AT	chr12_122470426_A_AT	9	0.0157343	0.436782	-0.155724	0.199956	INDEL	9	572	0.94881	ENSG00000276045	ENSG00000276045	NA	rs1455167944
QTS000007	ftp://ftp.ebi.ac.uk/pub/databases/spot/eQTL/sumstats/QTS000007/QTD000069/QTD000069.all.tsv.gz	ILMN_1725187	12	122470426	A	AT	chr12_122470426_A_AT	9	0.0157343	0.427472	-0.238598	0.300229	INDEL	9	572	0.94881	ENSG00000090975	ENSG00000090975	NA	rs1455167944
QTS000007	ftp://ftp.ebi.ac.uk/pub/databases/spot/eQTL/sumstats/QTS000007/QTD000069/QTD000069.all.tsv.gz	ILMN_1732516	12	122470426	A	AT	chr12_122470426_A_AT	9	0.0157343	0.359372	-0.272008	0.296266	INDEL	9	572	0.94881	ENSG00000184445	ENSG00000184445	NA	rs1455167944
QTS000007	ftp://ftp.ebi.ac.uk/pub/databases/spot/eQTL/sumstats/QTS000007/QTD000069/QTD000069.all.tsv.gz	ILMN_1732767	12	122470426	A	AT	chr12_122470426_A_AT	9	0.0157343	0.798371	0.0715314	0.27974	INDEL	9	572	0.94881	ENSG00000110801	ENSG00000110801	NA	rs1455167944
QTS000007	ftp://ftp.ebi.ac.uk/pub/databases/spot/eQTL/sumstats/QTS000007/QTD000069/QTD000069.all.tsv.gz	ILMN_1739943	12	122470426	A	AT	chr12_122470426_A_AT	9	0.0157343	0.656117	-0.0988677	0.221789	INDEL	9	572	0.94881	ENSG00000139697	ENSG00000139697	NA	rs1455167944
QTS000007	ftp://ftp.ebi.ac.uk/pub/databases/spot/eQTL/sumstats/QTS000007/QTD000069/QTD000069.all.tsv.gz	ILMN_1745688	12	122470426	A	AT	chr12_122470426_A_AT	9	0.0157343	0.154688	-0.470316	0.329549	INDEL	9	572	0.94881	ENSG00000158104	ENSG00000158104	NA	rs1455167944
QTS000007	ftp://ftp.ebi.ac.uk/pub/databases/spot/eQTL/sumstats/QTS000007/QTD000069/QTD000069.all.tsv.gz	ILMN_1750497	12	122470426	A	AT	chr12_122470426_A_AT	9	0.0157343	0.385516	-0.281344	0.323688	INDEL	9	572	0.94881	ENSG00000182782	ENSG00000182782	NA	rs1455167944
QTS000007	ftp://ftp.ebi.ac.uk/pub/databases/spot/eQTL/sumstats/QTS000007/QTD000069/QTD000069.all.tsv.gz	ILMN_1757910	12	122470426	A	AT	chr12_122470426_A_AT	9	0.0157343	0.577245	0.188277	0.337361	INDEL	9	572	0.94881	ENSG00000130787	ENSG00000130787	NA	rs1455167944
QTS000007	ftp://ftp.ebi.ac.uk/pub/databases/spot/eQTL/sumstats/QTS000007/QTD000069/QTD000069.all.tsv.gz	ILMN_1760954	12	122470426	A	AT	chr12_122470426_A_AT	9	0.0157343	0.0685049	0.371452	0.203095	INDEL	9	572	0.94881	ENSG00000139726	ENSG00000139726	NA	rs1455167944
QTS000007	ftp://ftp.ebi.ac.uk/pub/databases/spot/eQTL/sumstats/QTS000007/QTD000069/QTD000069.all.tsv.gz	ILMN_1771260	12	122470426	A	AT	chr12_122470426_A_AT	9	0.0157343	0.288945	-0.366302	0.344748	INDEL	9	572	0.94881	ENSG00000176383	ENSG00000176383	NA	rs1455167944
QTS000007	ftp://ftp.ebi.ac.uk/pub/databases/spot/eQTL/sumstats/QTS000007/QTD000069/QTD000069.all.tsv.gz	ILMN_1772845	12	122470426	A	AT	chr12_122470426_A_AT	9	0.0157343	0.743188	0.0779131	0.237562	INDEL	9	572	0.94881	ENSG00000184209	ENSG00000184209	NA	rs1455167944
QTS000007	ftp://ftp.ebi.ac.uk/pub/databases/spot/eQTL/sumstats/QTS000007/QTD000069/QTD000069.all.tsv.gz	ILMN_1777934	12	122470426	A	AT	chr12_122470426_A_AT	9	0.0157343	0.315223	-0.344254	0.342137	INDEL	9	572	0.94881	ENSG00000139714	ENSG00000139714	NA	rs1455167944
QTS000007	ftp://ftp.ebi.ac.uk/pub/databases/spot/eQTL/sumstats/QTS000007/QTD000069/QTD000069.all.tsv.gz	ILMN_1779835	12	122470426	A	AT	chr12_122470426_A_AT	9	0.0157343	0.223423	-0.3981	0.326239	INDEL	9	572	0.94881	ENSG00000182196	ENSG00000182196	NA	rs1455167944
QTS000007	ftp://ftp.ebi.ac.uk/pub/databases/spot/eQTL/sumstats/QTS000007/QTD000069/QTD000069.all.tsv.gz	ILMN_1787845	12	122470426	A	AT	chr12_122470426_A_AT	9	0.0157343	0.975242	-0.0105377	0.339232	INDEL	9	572	0.94881	ENSG00000130787	ENSG00000130787	NA	rs1455167944
QTS000007	ftp://ftp.ebi.ac.uk/pub/databases/spot/eQTL/sumstats/QTS000007/QTD000069/QTD000069.all.tsv.gz	ILMN_1788887	12	122470426	A	AT	chr12_122470426_A_AT	9	0.0157343	0.116268	0.524795	0.333061	INDEL	9	572	0.94881	ENSG00000212694	ENSG00000212694	NA	rs1455167944
QTS000007	ftp://ftp.ebi.ac.uk/pub/databases/spot/eQTL/sumstats/QTS000007/QTD000069/QTD000069.all.tsv.gz	ILMN_1788928	12	122470426	A	AT	chr12_122470426_A_AT	9	0.0157343	0.69784	0.126452	0.325362	INDEL	9	572	0.94881	ENSG00000150967	ENSG00000150967	NA	rs1455167944
QTS000007	ftp://ftp.ebi.ac.uk/pub/databases/spot/eQTL/sumstats/QTS000007/QTD000069/QTD000069.all.tsv.gz	ILMN_1791149	12	122470426	A	AT	chr12_122470426_A_AT	9	0.0157343	0.785105	-0.0446155	0.163461	INDEL	9	572	0.94881	ENSG00000182196	ENSG00000182196	NA	rs1455167944
QTS000007	ftp://ftp.ebi.ac.uk/pub/databases/spot/eQTL/sumstats/QTS000007/QTD000069/QTD000069.all.tsv.gz	ILMN_1792092	12	122470426	A	AT	chr12_122470426_A_AT	9	0.0157343	0.0805385	0.347889	0.198326	INDEL	9	572	0.94881	ENSG00000033030	ENSG00000033030	NA	rs1455167944
QTS000007	ftp://ftp.ebi.ac.uk/pub/databases/spot/eQTL/sumstats/QTS000007/QTD000069/QTD000069.all.tsv.gz	ILMN_1794260	12	122470426	A	AT	chr12_122470426_A_AT	9	0.0157343	0.805531	0.0431474	0.175085	INDEL	9	572	0.94881	ENSG00000089094	ENSG00000089094	NA	rs1455167944
QTS000007	ftp://ftp.ebi.ac.uk/pub/databases/spot/eQTL/sumstats/QTS000007/QTD000069/QTD000069.all.tsv.gz	ILMN_1800341	12	122470426	A	AT	chr12_122470426_A_AT	9	0.0157343	0.308603	0.317222	0.310979	INDEL	9	572	0.94881	ENSG00000158023	ENSG00000158023	NA	rs1455167944
QTS000007	ftp://ftp.ebi.ac.uk/pub/databases/spot/eQTL/sumstats/QTS000007/QTD000069/QTD000069.all.tsv.gz	ILMN_1807704	12	122470426	A	AT	chr12_122470426_A_AT	9	0.0157343	0.311072	0.318512	0.313845	INDEL	9	572	0.94881	ENSG00000212694	ENSG00000212694	NA	rs1455167944
QTS000007	ftp://ftp.ebi.ac.uk/pub/databases/spot/eQTL/sumstats/QTS000007/QTD000069/QTD000069.all.tsv.gz	ILMN_1811272	12	122470426	A	AT	chr12_122470426_A_AT	9	0.0157343	0.597604	0.166531	0.315118	INDEL	9	572	0.94881	ENSG00000196917	ENSG00000196917	NA	rs1455167944
QTS000007	ftp://ftp.ebi.ac.uk/pub/databases/spot/eQTL/sumstats/QTS000007/QTD000069/QTD000069.all.tsv.gz	ILMN_1812721	12	122470426	A	AT	chr12_122470426_A_AT	9	0.0157343	0.421819	-0.260633	0.323973	INDEL	9	572	0.94881	ENSG00000130787	ENSG00000130787	NA	rs1455167944
QTS000007	ftp://ftp.ebi.ac.uk/pub/databases/spot/eQTL/sumstats/QTS000007/QTD000069/QTD000069.all.tsv.gz	ILMN_1813573	12	122470426	A	AT	chr12_122470426_A_AT	9	0.0157343	0.865274	-0.0420043	0.247338	INDEL	9	572	0.94881	ENSG00000139718	ENSG00000139718	NA	rs1455167944
QTS000007	ftp://ftp.ebi.ac.uk/pub/databases/spot/eQTL/sumstats/QTS000007/QTD000069/QTD000069.all.tsv.gz	ILMN_1849192	12	122470426	A	AT	chr12_122470426_A_AT	9	0.0157343	0.792736	0.085402	0.324699	INDEL	9	572	0.94881	ENSG00000256546	ENSG00000256546	NA	rs1455167944
QTS000007	ftp://ftp.ebi.ac.uk/pub/databases/spot/eQTL/sumstats/QTS000007/QTD000069/QTD000069.all.tsv.gz	ILMN_2098947	12	122470426	A	AT	chr12_122470426_A_AT	9	0.0157343	0.722474	0.120418	0.338707	INDEL	9	572	0.94881	ENSG00000212694	ENSG00000212694	NA	rs1455167944
QTS000007	ftp://ftp.ebi.ac.uk/pub/databases/spot/eQTL/sumstats/QTS000007/QTD000069/QTD000069.all.tsv.gz	ILMN_2108493	12	122470426	A	AT	chr12_122470426_A_AT	9	0.0157343	0.932888	-0.0288055	0.341745	INDEL	9	572	0.94881	ENSG00000188735	ENSG00000188735	NA	rs1455167944
QTS000007	ftp://ftp.ebi.ac.uk/pub/databases/spot/eQTL/sumstats/QTS000007/QTD000069/QTD000069.all.tsv.gz	ILMN_2133125	12	122470426	A	AT	chr12_122470426_A_AT	9	0.0157343	0.870443	0.0557504	0.341501	INDEL	9	572	0.94881	ENSG00000158113	ENSG00000158113	NA	rs1455167944
QTS000007	ftp://ftp.ebi.ac.uk/pub/databases/spot/eQTL/sumstats/QTS000007/QTD000069/QTD000069.all.tsv.gz	ILMN_2161848	12	122470426	A	AT	chr12_122470426_A_AT	9	0.0157343	0.43794	0.265192	0.34138	INDEL	9	572	0.94881	ENSG00000196917	ENSG00000196917	NA	rs1455167944
QTS000007	ftp://ftp.ebi.ac.uk/pub/databases/spot/eQTL/sumstats/QTS000007/QTD000069/QTD000069.all.tsv.gz	ILMN_2201866	12	122470426	A	AT	chr12_122470426_A_AT	9	0.0157343	0.750845	0.104317	0.328197	INDEL	9	572	0.94881	ENSG00000204671	ENSG00000204671	NA	rs1455167944
QTS000007	ftp://ftp.ebi.ac.uk/pub/databases/spot/eQTL/sumstats/QTS000007/QTD000069/QTD000069.all.tsv.gz	ILMN_2288402	12	122470426	A	AT	chr12_122470426_A_AT	9	0.0157343	0.547068	0.203649	0.337773	INDEL	9	572	0.94881	ENSG00000130787	ENSG00000130787	NA	rs1455167944
QTS000007	ftp://ftp.ebi.ac.uk/pub/databases/spot/eQTL/sumstats/QTS000007/QTD000069/QTD000069.all.tsv.gz	ILMN_2310589	12	122470426	A	AT	chr12_122470426_A_AT	9	0.0157343	0.289882	-0.248423	0.23426	INDEL	9	572	0.94881	ENSG00000184047	ENSG00000184047	NA	rs1455167944
QTS000007	ftp://ftp.ebi.ac.uk/pub/databases/spot/eQTL/sumstats/QTS000007/QTD000069/QTD000069.all.tsv.gz	ILMN_2332990	12	122470426	A	AT	chr12_122470426_A_AT	9	0.0157343	0.254733	-0.276937	0.24264	INDEL	9	572	0.94881	ENSG00000184047	ENSG00000184047	NA	rs1455167944
QTS000007	ftp://ftp.ebi.ac.uk/pub/databases/spot/eQTL/sumstats/QTS000007/QTD000069/QTD000069.all.tsv.gz	ILMN_2343047	12	122470426	A	AT	chr12_122470426_A_AT	9	0.0157343	0.360544	-0.306939	0.33513	INDEL	9	572	0.94881	ENSG00000150967	ENSG00000150967	NA	rs1455167944
QTS000007	ftp://ftp.ebi.ac.uk/pub/databases/spot/eQTL/sumstats/QTS000007/QTD000069/QTD000069.all.tsv.gz	ILMN_2343048	12	122470426	A	AT	chr12_122470426_A_AT	9	0.0157343	0.300342	0.334187	0.322051	INDEL	9	572	0.94881	ENSG00000150967	ENSG00000150967	NA	rs1455167944
QTS000007	ftp://ftp.ebi.ac.uk/pub/databases/spot/eQTL/sumstats/QTS000007/QTD000069/QTD000069.all.tsv.gz	ILMN_2358277	12	122470426	A	AT	chr12_122470426_A_AT	9	0.0157343	0.865313	0.0311298	0.183357	INDEL	9	572	0.94881	ENSG00000111011	ENSG00000111011	NA	rs1455167944
QTS000007	ftp://ftp.ebi.ac.uk/pub/databases/spot/eQTL/sumstats/QTS000007/QTD000069/QTD000069.all.tsv.gz	ILMN_2358278	12	122470426	A	AT	chr12_122470426_A_AT	9	0.0157343	0.0364087	0.546124	0.259717	INDEL	9	572	0.94881	ENSG00000111011	ENSG00000111011	NA	rs1455167944
QTS000007	ftp://ftp.ebi.ac.uk/pub/databases/spot/eQTL/sumstats/QTS000007/QTD000069/QTD000069.all.tsv.gz	ILMN_2378081	12	122470426	A	AT	chr12_122470426_A_AT	9	0.0157343	0.215273	-0.405917	0.326799	INDEL	9	572	0.94881	ENSG00000110987	ENSG00000110987	NA	rs1455167944
QTS000007	ftp://ftp.ebi.ac.uk/pub/databases/spot/eQTL/sumstats/QTS000007/QTD000069/QTD000069.all.tsv.gz	ILMN_2393144	12	122470426	A	AT	chr12_122470426_A_AT	9	0.0157343	0.567515	-0.0930514	0.162559	INDEL	9	572	0.94881	ENSG00000182196	ENSG00000182196	NA	rs1455167944
QTS000007	ftp://ftp.ebi.ac.uk/pub/databases/spot/eQTL/sumstats/QTS000007/QTD000069/QTD000069.all.tsv.gz	ILMN_2395285	12	122470426	A	AT	chr12_122470426_A_AT	9	0.0157343	0.983921	-0.00379733	0.188249	INDEL	9	572	0.94881	ENSG00000184209	ENSG00000184209	NA	rs1455167944
QTS000007	ftp://ftp.ebi.ac.uk/pub/databases/spot/eQTL/sumstats/QTS000007/QTD000069/QTD000069.all.tsv.gz	ILMN_2396148	12	122470426	A	AT	chr12_122470426_A_AT	9	0.0157343	0.571804	0.192734	0.340468	INDEL	9	572	0.94881	ENSG00000130787	ENSG00000130787	NA	rs1455167944
QTS000007	ftp://ftp.ebi.ac.uk/pub/databases/spot/eQTL/sumstats/QTS000007/QTD000069/QTD000069.all.tsv.gz	ILMN_2404085	12	122470426	A	AT	chr12_122470426_A_AT	9	0.0157343	0.91539	-0.0176173	0.165668	INDEL	9	572	0.94881	ENSG00000130779	ENSG00000130779	NA	rs1455167944
QTS000007	ftp://ftp.ebi.ac.uk/pub/databases/spot/eQTL/sumstats/QTS000007/QTD000069/QTD000069.all.tsv.gz	ILMN_3208881	12	122470426	A	AT	chr12_122470426_A_AT	9	0.0157343	0.955187	-0.0171575	0.305043	INDEL	9	572	0.94881	ENSG00000183955	ENSG00000183955	NA	rs1455167944
QTS000007	ftp://ftp.ebi.ac.uk/pub/databases/spot/eQTL/sumstats/QTS000007/QTD000069/QTD000069.all.tsv.gz	ILMN_3229052	12	122470426	A	AT	chr12_122470426_A_AT	9	0.0157343	0.630727	-0.135668	0.281906	INDEL	9	572	0.94881	ENSG00000184209	ENSG00000184209	NA	rs1455167944
QTS000007	ftp://ftp.ebi.ac.uk/pub/databases/spot/eQTL/sumstats/QTS000007/QTD000069/QTD000069.all.tsv.gz	ILMN_3236695	12	122470426	A	AT	chr12_122470426_A_AT	9	0.0157343	0.872805	0.0532897	0.332545	INDEL	9	572	0.94881	ENSG00000256092	ENSG00000256092	NA	rs1455167944
QTS000007	ftp://ftp.ebi.ac.uk/pub/databases/spot/eQTL/sumstats/QTS000007/QTD000069/QTD000069.all.tsv.gz	ILMN_3249006	12	122470426	A	AT	chr12_122470426_A_AT	9	0.0157343	0.943864	-0.0208341	0.295607	INDEL	9	572	0.94881	ENSG00000183955	ENSG00000183955	NA	rs1455167944
QTS000007	ftp://ftp.ebi.ac.uk/pub/databases/spot/eQTL/sumstats/QTS000007/QTD000069/QTD000069.all.tsv.gz	ILMN_1651464	12	122471066	C	CAA	chr12_122471066_C_CAA	22	0.0384615	0.633712	-0.10753	0.225406	INDEL	22	572	0.75616	ENSG00000089094	ENSG00000089094	NA	rs758877902
QTS000007	ftp://ftp.ebi.ac.uk/pub/databases/spot/eQTL/sumstats/QTS000007/QTD000069/QTD000069.all.tsv.gz	ILMN_1651464	12	122471066	C	CAA	chr12_122471066_C_CAA	22	0.0384615	0.633712	-0.10753	0.225406	INDEL	22	572	0.75616	ENSG00000089094	ENSG00000089094	NA	rs11455064
QTS000007	ftp://ftp.ebi.ac.uk/pub/databases/spot/eQTL/sumstats/QTS000007/QTD000069/QTD000069.all.tsv.gz	ILMN_1651464	12	122471066	CAAAAAAAA	C	chr12_122471066_CAAAAAAAA_C	10	0.0174825	0.470221	-0.236943	0.32766	INDEL	10	572	0.46235	ENSG00000089094	ENSG00000089094	NA	rs770192097
QTS000007	ftp://ftp.ebi.ac.uk/pub/databases/spot/eQTL/sumstats/QTS000007/QTD000069/QTD000069.all.tsv.gz	ILMN_1651936	12	122471066	C	CAA	chr12_122471066_C_CAA	22	0.0384615	0.868194	0.0351376	0.211532	INDEL	22	572	0.75616	ENSG00000183955	ENSG00000183955	NA	rs758877902
QTS000007	ftp://ftp.ebi.ac.uk/pub/databases/spot/eQTL/sumstats/QTS000007/QTD000069/QTD000069.all.tsv.gz	ILMN_1651936	12	122471066	C	CAA	chr12_122471066_C_CAA	22	0.0384615	0.868194	0.0351376	0.211532	INDEL	22	572	0.75616	ENSG00000183955	ENSG00000183955	NA	rs11455064
QTS000007	ftp://ftp.ebi.ac.uk/pub/databases/spot/eQTL/sumstats/QTS000007/QTD000069/QTD000069.all.tsv.gz	ILMN_1651936	12	122471066	CAAAAAAAA	C	chr12_122471066_CAAAAAAAA_C	10	0.0174825	0.953196	-0.0180754	0.307673	INDEL	10	572	0.46235	ENSG00000183955	ENSG00000183955	NA	rs770192097
QTS000007	ftp://ftp.ebi.ac.uk/pub/databases/spot/eQTL/sumstats/QTS000007/QTD000069/QTD000069.all.tsv.gz	ILMN_1652918	12	122471066	C	CAA	chr12_122471066_C_CAA	22	0.0384615	0.528545	-0.141964	0.224968	INDEL	22	572	0.75616	ENSG00000139725	ENSG00000139725	NA	rs758877902
QTS000007	ftp://ftp.ebi.ac.uk/pub/databases/spot/eQTL/sumstats/QTS000007/QTD000069/QTD000069.all.tsv.gz	ILMN_1652918	12	122471066	C	CAA	chr12_122471066_C_CAA	22	0.0384615	0.528545	-0.141964	0.224968	INDEL	22	572	0.75616	ENSG00000139725	ENSG00000139725	NA	rs11455064
QTS000007	ftp://ftp.ebi.ac.uk/pub/databases/spot/eQTL/sumstats/QTS000007/QTD000069/QTD000069.all.tsv.gz	ILMN_1652918	12	122471066	CAAAAAAAA	C	chr12_122471066_CAAAAAAAA_C	10	0.0174825	0.525622	0.207943	0.327197	INDEL	10	572	0.46235	ENSG00000139725	ENSG00000139725	NA	rs770192097
QTS000007	ftp://ftp.ebi.ac.uk/pub/databases/spot/eQTL/sumstats/QTS000007/QTD000069/QTD000069.all.tsv.gz	ILMN_1654421	12	122471066	C	CAA	chr12_122471066_C_CAA	22	0.0384615	0.14711	0.314095	0.216025	INDEL	22	572	0.75616	ENSG00000051825	ENSG00000051825	NA	rs758877902
QTS000007	ftp://ftp.ebi.ac.uk/pub/databases/spot/eQTL/sumstats/QTS000007/QTD000069/QTD000069.all.tsv.gz	ILMN_1654421	12	122471066	C	CAA	chr12_122471066_C_CAA	22	0.0384615	0.14711	0.314095	0.216025	INDEL	22	572	0.75616	ENSG00000051825	ENSG00000051825	NA	rs11455064
QTS000007	ftp://ftp.ebi.ac.uk/pub/databases/spot/eQTL/sumstats/QTS000007/QTD000069/QTD000069.all.tsv.gz	ILMN_1654421	12	122471066	CAAAAAAAA	C	chr12_122471066_CAAAAAAAA_C	10	0.0174825	0.643135	0.146245	0.315292	INDEL	10	572	0.46235	ENSG00000051825	ENSG00000051825	NA	rs770192097
QTS000007	ftp://ftp.ebi.ac.uk/pub/databases/spot/eQTL/sumstats/QTS000007/QTD000069/QTD000069.all.tsv.gz	ILMN_1658232	12	122471066	C	CAA	chr12_122471066_C_CAA	22	0.0384615	0.856195	0.0437367	0.241116	INDEL	22	572	0.75616	ENSG00000089094	ENSG00000089094	NA	rs758877902
QTS000007	ftp://ftp.ebi.ac.uk/pub/databases/spot/eQTL/sumstats/QTS000007/QTD000069/QTD000069.all.tsv.gz	ILMN_1658232	12	122471066	C	CAA	chr12_122471066_C_CAA	22	0.0384615	0.856195	0.0437367	0.241116	INDEL	22	572	0.75616	ENSG00000089094	ENSG00000089094	NA	rs11455064
QTS000007	ftp://ftp.ebi.ac.uk/pub/databases/spot/eQTL/sumstats/QTS000007/QTD000069/QTD000069.all.tsv.gz	ILMN_1658232	12	122471066	CAAAAAAAA	C	chr12_122471066_CAAAAAAAA_C	10	0.0174825	0.412592	0.287436	0.350274	INDEL	10	572	0.46235	ENSG00000089094	ENSG00000089094	NA	rs770192097
QTS000007	ftp://ftp.ebi.ac.uk/pub/databases/spot/eQTL/sumstats/QTS000007/QTD000069/QTD000069.all.tsv.gz	ILMN_1662316	12	122471066	C	CAA	chr12_122471066_C_CAA	22	0.0384615	0.944984	-0.0133344	0.193054	INDEL	22	572	0.75616	ENSG00000139719	ENSG00000139719	NA	rs758877902
QTS000007	ftp://ftp.ebi.ac.uk/pub/databases/spot/eQTL/sumstats/QTS000007/QTD000069/QTD000069.all.tsv.gz	ILMN_1662316	12	122471066	C	CAA	chr12_122471066_C_CAA	22	0.0384615	0.944984	-0.0133344	0.193054	INDEL	22	572	0.75616	ENSG00000139719	ENSG00000139719	NA	rs11455064
QTS000007	ftp://ftp.ebi.ac.uk/pub/databases/spot/eQTL/sumstats/QTS000007/QTD000069/QTD000069.all.tsv.gz	ILMN_1662316	12	122471066	CAAAAAAAA	C	chr12_122471066_CAAAAAAAA_C	10	0.0174825	0.687111	-0.113182	0.280702	INDEL	10	572	0.46235	ENSG00000139719	ENSG00000139719	NA	rs770192097
QTS000007	ftp://ftp.ebi.ac.uk/pub/databases/spot/eQTL/sumstats/QTS000007/QTD000069/QTD000069.all.tsv.gz	ILMN_1663370	12	122471066	C	CAA	chr12_122471066_C_CAA	22	0.0384615	0.0383812	-0.495176	0.237961	INDEL	22	572	0.75616	ENSG00000130783	ENSG00000130783	NA	rs758877902
QTS000007	ftp://ftp.ebi.ac.uk/pub/databases/spot/eQTL/sumstats/QTS000007/QTD000069/QTD000069.all.tsv.gz	ILMN_1663370	12	122471066	C	CAA	chr12_122471066_C_CAA	22	0.0384615	0.0383812	-0.495176	0.237961	INDEL	22	572	0.75616	ENSG00000130783	ENSG00000130783	NA	rs11455064
QTS000007	ftp://ftp.ebi.ac.uk/pub/databases/spot/eQTL/sumstats/QTS000007/QTD000069/QTD000069.all.tsv.gz	ILMN_1663370	12	122471066	CAAAAAAAA	C	chr12_122471066_CAAAAAAAA_C	10	0.0174825	0.785874	0.0948545	0.348806	INDEL	10	572	0.46235	ENSG00000130783	ENSG00000130783	NA	rs770192097
QTS000007	ftp://ftp.ebi.ac.uk/pub/databases/spot/eQTL/sumstats/QTS000007/QTD000069/QTD000069.all.tsv.gz	ILMN_1665335	12	122471066	C	CAA	chr12_122471066_C_CAA	22	0.0384615	0.832214	0.0512056	0.241459	INDEL	22	572	0.75616	ENSG00000184047	ENSG00000184047	NA	rs758877902
QTS000007	ftp://ftp.ebi.ac.uk/pub/databases/spot/eQTL/sumstats/QTS000007/QTD000069/QTD000069.all.tsv.gz	ILMN_1665335	12	122471066	C	CAA	chr12_122471066_C_CAA	22	0.0384615	0.832214	0.0512056	0.241459	INDEL	22	572	0.75616	ENSG00000184047	ENSG00000184047	NA	rs11455064
QTS000007	ftp://ftp.ebi.ac.uk/pub/databases/spot/eQTL/sumstats/QTS000007/QTD000069/QTD000069.all.tsv.gz	ILMN_1665335	12	122471066	CAAAAAAAA	C	chr12_122471066_CAAAAAAAA_C	10	0.0174825	0.00948274	0.906301	0.346874	INDEL	10	572	0.46235	ENSG00000184047	ENSG00000184047	NA	rs770192097
QTS000007	ftp://ftp.ebi.ac.uk/pub/databases/spot/eQTL/sumstats/QTS000007/QTD000069/QTD000069.all.tsv.gz	ILMN_1665996	12	122471066	C	CAA	chr12_122471066_C_CAA	22	0.0384615	0.392653	-0.198297	0.231605	INDEL	22	572	0.75616	ENSG00000110987	ENSG00000110987	NA	rs758877902
QTS000007	ftp://ftp.ebi.ac.uk/pub/databases/spot/eQTL/sumstats/QTS000007/QTD000069/QTD000069.all.tsv.gz	ILMN_1665996	12	122471066	C	CAA	chr12_122471066_C_CAA	22	0.0384615	0.392653	-0.198297	0.231605	INDEL	22	572	0.75616	ENSG00000110987	ENSG00000110987	NA	rs11455064
QTS000007	ftp://ftp.ebi.ac.uk/pub/databases/spot/eQTL/sumstats/QTS000007/QTD000069/QTD000069.all.tsv.gz	ILMN_1665996	12	122471066	CAAAAAAAA	C	chr12_122471066_CAAAAAAAA_C	10	0.0174825	0.99617	-0.00162051	0.337311	INDEL	10	572	0.46235	ENSG00000110987	ENSG00000110987	NA	rs770192097
QTS000007	ftp://ftp.ebi.ac.uk/pub/databases/spot/eQTL/sumstats/QTS000007/QTD000069/QTD000069.all.tsv.gz	ILMN_1667510	12	122471066	C	CAA	chr12_122471066_C_CAA	22	0.0384615	0.42163	-0.121082	0.150446	INDEL	22	572	0.75616	ENSG00000130921	ENSG00000130921	NA	rs758877902
QTS000007	ftp://ftp.ebi.ac.uk/pub/databases/spot/eQTL/sumstats/QTS000007/QTD000069/QTD000069.all.tsv.gz	ILMN_1667510	12	122471066	C	CAA	chr12_122471066_C_CAA	22	0.0384615	0.42163	-0.121082	0.150446	INDEL	22	572	0.75616	ENSG00000130921	ENSG00000130921	NA	rs11455064
QTS000007	ftp://ftp.ebi.ac.uk/pub/databases/spot/eQTL/sumstats/QTS000007/QTD000069/QTD000069.all.tsv.gz	ILMN_1667510	12	122471066	CAAAAAAAA	C	chr12_122471066_CAAAAAAAA_C	10	0.0174825	0.90797	-0.0253481	0.21907	INDEL	10	572	0.46235	ENSG00000130921	ENSG00000130921	NA	rs770192097
QTS000007	ftp://ftp.ebi.ac.uk/pub/databases/spot/eQTL/sumstats/QTS000007/QTD000069/QTD000069.all.tsv.gz	ILMN_1668743	12	122471066	C	CAA	chr12_122471066_C_CAA	22	0.0384615	0.617164	-0.0841205	0.168089	INDEL	22	572	0.75616	ENSG00000150977	ENSG00000150977	NA	rs758877902
QTS000007	ftp://ftp.ebi.ac.uk/pub/databases/spot/eQTL/sumstats/QTS000007/QTD000069/QTD000069.all.tsv.gz	ILMN_1668743	12	122471066	C	CAA	chr12_122471066_C_CAA	22	0.0384615	0.617164	-0.0841205	0.168089	INDEL	22	572	0.75616	ENSG00000150977	ENSG00000150977	NA	rs11455064
QTS000007	ftp://ftp.ebi.ac.uk/pub/databases/spot/eQTL/sumstats/QTS000007/QTD000069/QTD000069.all.tsv.gz	ILMN_1668743	12	122471066	CAAAAAAAA	C	chr12_122471066_CAAAAAAAA_C	10	0.0174825	0.771185	0.0711923	0.24455	INDEL	10	572	0.46235	ENSG00000150977	ENSG00000150977	NA	rs770192097
QTS000007	ftp://ftp.ebi.ac.uk/pub/databases/spot/eQTL/sumstats/QTS000007/QTD000069/QTD000069.all.tsv.gz	ILMN_1677693	12	122471066	C	CAA	chr12_122471066_C_CAA	22	0.0384615	0.584891	-0.126371	0.231064	INDEL	22	572	0.75616	ENSG00000255398	ENSG00000255398	NA	rs758877902
QTS000007	ftp://ftp.ebi.ac.uk/pub/databases/spot/eQTL/sumstats/QTS000007/QTD000069/QTD000069.all.tsv.gz	ILMN_1677693	12	122471066	C	CAA	chr12_122471066_C_CAA	22	0.0384615	0.584891	-0.126371	0.231064	INDEL	22	572	0.75616	ENSG00000255398	ENSG00000255398	NA	rs11455064
QTS000007	ftp://ftp.ebi.ac.uk/pub/databases/spot/eQTL/sumstats/QTS000007/QTD000069/QTD000069.all.tsv.gz	ILMN_1677693	12	122471066	CAAAAAAAA	C	chr12_122471066_CAAAAAAAA_C	10	0.0174825	0.0710417	0.605743	0.334234	INDEL	10	572	0.46235	ENSG00000255398	ENSG00000255398	NA	rs770192097
QTS000007	ftp://ftp.ebi.ac.uk/pub/databases/spot/eQTL/sumstats/QTS000007/QTD000069/QTD000069.all.tsv.gz	ILMN_1678490	12	122471066	C	CAA	chr12_122471066_C_CAA	22	0.0384615	0.917551	0.0170308	0.164366	INDEL	22	572	0.75616	ENSG00000150977	ENSG00000150977	NA	rs758877902
QTS000007	ftp://ftp.ebi.ac.uk/pub/databases/spot/eQTL/sumstats/QTS000007/QTD000069/QTD000069.all.tsv.gz	ILMN_1678490	12	122471066	C	CAA	chr12_122471066_C_CAA	22	0.0384615	0.917551	0.0170308	0.164366	INDEL	22	572	0.75616	ENSG00000150977	ENSG00000150977	NA	rs11455064
QTS000007	ftp://ftp.ebi.ac.uk/pub/databases/spot/eQTL/sumstats/QTS000007/QTD000069/QTD000069.all.tsv.gz	ILMN_1678490	12	122471066	CAAAAAAAA	C	chr12_122471066_CAAAAAAAA_C	10	0.0174825	0.618641	-0.119083	0.238955	INDEL	10	572	0.46235	ENSG00000150977	ENSG00000150977	NA	rs770192097
QTS000007	ftp://ftp.ebi.ac.uk/pub/databases/spot/eQTL/sumstats/QTS000007/QTD000069/QTD000069.all.tsv.gz	ILMN_1684038	12	122471066	C	CAA	chr12_122471066_C_CAA	22	0.0384615	0.337472	0.164872	0.171585	INDEL	22	572	0.75616	ENSG00000130779	ENSG00000130779	NA	rs758877902
QTS000007	ftp://ftp.ebi.ac.uk/pub/databases/spot/eQTL/sumstats/QTS000007/QTD000069/QTD000069.all.tsv.gz	ILMN_1684038	12	122471066	C	CAA	chr12_122471066_C_CAA	22	0.0384615	0.337472	0.164872	0.171585	INDEL	22	572	0.75616	ENSG00000130779	ENSG00000130779	NA	rs11455064
QTS000007	ftp://ftp.ebi.ac.uk/pub/databases/spot/eQTL/sumstats/QTS000007/QTD000069/QTD000069.all.tsv.gz	ILMN_1684038	12	122471066	CAAAAAAAA	C	chr12_122471066_CAAAAAAAA_C	10	0.0174825	0.488615	-0.173201	0.249763	INDEL	10	572	0.46235	ENSG00000130779	ENSG00000130779	NA	rs770192097
QTS000007	ftp://ftp.ebi.ac.uk/pub/databases/spot/eQTL/sumstats/QTS000007/QTD000069/QTD000069.all.tsv.gz	ILMN_1693987	12	122471066	C	CAA	chr12_122471066_C_CAA	22	0.0384615	0.0745024	0.423289	0.236419	INDEL	22	572	0.75616	ENSG00000175727	ENSG00000175727	NA	rs758877902
QTS000007	ftp://ftp.ebi.ac.uk/pub/databases/spot/eQTL/sumstats/QTS000007/QTD000069/QTD000069.all.tsv.gz	ILMN_1693987	12	122471066	C	CAA	chr12_122471066_C_CAA	22	0.0384615	0.0745024	0.423289	0.236419	INDEL	22	572	0.75616	ENSG00000175727	ENSG00000175727	NA	rs11455064
QTS000007	ftp://ftp.ebi.ac.uk/pub/databases/spot/eQTL/sumstats/QTS000007/QTD000069/QTD000069.all.tsv.gz	ILMN_1693987	12	122471066	CAAAAAAAA	C	chr12_122471066_CAAAAAAAA_C	10	0.0174825	0.936395	-0.0276276	0.34588	INDEL	10	572	0.46235	ENSG00000175727	ENSG00000175727	NA	rs770192097
QTS000007	ftp://ftp.ebi.ac.uk/pub/databases/spot/eQTL/sumstats/QTS000007/QTD000069/QTD000069.all.tsv.gz	ILMN_1701905	12	122471066	C	CAA	chr12_122471066_C_CAA	22	0.0384615	0.839553	-0.0495482	0.24449	INDEL	22	572	0.75616	ENSG00000130783	ENSG00000130783	NA	rs758877902
QTS000007	ftp://ftp.ebi.ac.uk/pub/databases/spot/eQTL/sumstats/QTS000007/QTD000069/QTD000069.all.tsv.gz	ILMN_1701905	12	122471066	C	CAA	chr12_122471066_C_CAA	22	0.0384615	0.839553	-0.0495482	0.24449	INDEL	22	572	0.75616	ENSG00000130783	ENSG00000130783	NA	rs11455064
QTS000007	ftp://ftp.ebi.ac.uk/pub/databases/spot/eQTL/sumstats/QTS000007/QTD000069/QTD000069.all.tsv.gz	ILMN_1701905	12	122471066	CAAAAAAAA	C	chr12_122471066_CAAAAAAAA_C	10	0.0174825	0.466566	0.259032	0.355273	INDEL	10	572	0.46235	ENSG00000130783	ENSG00000130783	NA	rs770192097
QTS000007	ftp://ftp.ebi.ac.uk/pub/databases/spot/eQTL/sumstats/QTS000007/QTD000069/QTD000069.all.tsv.gz	ILMN_1704019	12	122471066	C	CAA	chr12_122471066_C_CAA	22	0.0384615	0.561603	0.130309	0.224215	INDEL	22	572	0.75616	ENSG00000111325	ENSG00000111325	NA	rs758877902
QTS000007	ftp://ftp.ebi.ac.uk/pub/databases/spot/eQTL/sumstats/QTS000007/QTD000069/QTD000069.all.tsv.gz	ILMN_1704019	12	122471066	C	CAA	chr12_122471066_C_CAA	22	0.0384615	0.561603	0.130309	0.224215	INDEL	22	572	0.75616	ENSG00000111325	ENSG00000111325	NA	rs11455064
QTS000007	ftp://ftp.ebi.ac.uk/pub/databases/spot/eQTL/sumstats/QTS000007/QTD000069/QTD000069.all.tsv.gz	ILMN_1704019	12	122471066	CAAAAAAAA	C	chr12_122471066_CAAAAAAAA_C	10	0.0174825	0.633724	-0.155595	0.326173	INDEL	10	572	0.46235	ENSG00000111325	ENSG00000111325	NA	rs770192097
QTS000007	ftp://ftp.ebi.ac.uk/pub/databases/spot/eQTL/sumstats/QTS000007/QTD000069/QTD000069.all.tsv.gz	ILMN_1706886	12	122471066	C	CAA	chr12_122471066_C_CAA	22	0.0384615	0.562078	0.127842	0.220237	INDEL	22	572	0.75616	ENSG00000110987	ENSG00000110987	NA	rs758877902
QTS000007	ftp://ftp.ebi.ac.uk/pub/databases/spot/eQTL/sumstats/QTS000007/QTD000069/QTD000069.all.tsv.gz	ILMN_1706886	12	122471066	C	CAA	chr12_122471066_C_CAA	22	0.0384615	0.562078	0.127842	0.220237	INDEL	22	572	0.75616	ENSG00000110987	ENSG00000110987	NA	rs11455064
QTS000007	ftp://ftp.ebi.ac.uk/pub/databases/spot/eQTL/sumstats/QTS000007/QTD000069/QTD000069.all.tsv.gz	ILMN_1706886	12	122471066	CAAAAAAAA	C	chr12_122471066_CAAAAAAAA_C	10	0.0174825	0.16919	-0.440291	0.319402	INDEL	10	572	0.46235	ENSG00000110987	ENSG00000110987	NA	rs770192097
QTS000007	ftp://ftp.ebi.ac.uk/pub/databases/spot/eQTL/sumstats/QTS000007/QTD000069/QTD000069.all.tsv.gz	ILMN_1710427	12	122471066	C	CAA	chr12_122471066_C_CAA	22	0.0384615	0.680938	0.08003	0.194423	INDEL	22	572	0.75616	ENSG00000139722	ENSG00000139722	NA	rs758877902
QTS000007	ftp://ftp.ebi.ac.uk/pub/databases/spot/eQTL/sumstats/QTS000007/QTD000069/QTD000069.all.tsv.gz	ILMN_1710427	12	122471066	C	CAA	chr12_122471066_C_CAA	22	0.0384615	0.680938	0.08003	0.194423	INDEL	22	572	0.75616	ENSG00000139722	ENSG00000139722	NA	rs11455064
QTS000007	ftp://ftp.ebi.ac.uk/pub/databases/spot/eQTL/sumstats/QTS000007/QTD000069/QTD000069.all.tsv.gz	ILMN_1710427	12	122471066	CAAAAAAAA	C	chr12_122471066_CAAAAAAAA_C	10	0.0174825	0.236256	0.334899	0.282132	INDEL	10	572	0.46235	ENSG00000139722	ENSG00000139722	NA	rs770192097
QTS000007	ftp://ftp.ebi.ac.uk/pub/databases/spot/eQTL/sumstats/QTS000007/QTD000069/QTD000069.all.tsv.gz	ILMN_1711699	12	122471066	C	CAA	chr12_122471066_C_CAA	22	0.0384615	0.0234067	0.503134	0.220708	INDEL	22	572	0.75616	ENSG00000130787	ENSG00000130787	NA	rs758877902
QTS000007	ftp://ftp.ebi.ac.uk/pub/databases/spot/eQTL/sumstats/QTS000007/QTD000069/QTD000069.all.tsv.gz	ILMN_1711699	12	122471066	C	CAA	chr12_122471066_C_CAA	22	0.0384615	0.0234067	0.503134	0.220708	INDEL	22	572	0.75616	ENSG00000130787	ENSG00000130787	NA	rs11455064
QTS000007	ftp://ftp.ebi.ac.uk/pub/databases/spot/eQTL/sumstats/QTS000007/QTD000069/QTD000069.all.tsv.gz	ILMN_1711699	12	122471066	CAAAAAAAA	C	chr12_122471066_CAAAAAAAA_C	10	0.0174825	0.567182	0.185549	0.323873	INDEL	10	572	0.46235	ENSG00000130787	ENSG00000130787	NA	rs770192097
QTS000007	ftp://ftp.ebi.ac.uk/pub/databases/spot/eQTL/sumstats/QTS000007/QTD000069/QTD000069.all.tsv.gz	ILMN_1720498	12	122471066	C	CAA	chr12_122471066_C_CAA	22	0.0384615	0.406452	-0.206339	0.248168	INDEL	22	572	0.75616	ENSG00000188735	ENSG00000188735	NA	rs758877902
QTS000007	ftp://ftp.ebi.ac.uk/pub/databases/spot/eQTL/sumstats/QTS000007/QTD000069/QTD000069.all.tsv.gz	ILMN_1720498	12	122471066	C	CAA	chr12_122471066_C_CAA	22	0.0384615	0.406452	-0.206339	0.248168	INDEL	22	572	0.75616	ENSG00000188735	ENSG00000188735	NA	rs11455064
QTS000007	ftp://ftp.ebi.ac.uk/pub/databases/spot/eQTL/sumstats/QTS000007/QTD000069/QTD000069.all.tsv.gz	ILMN_1720498	12	122471066	CAAAAAAAA	C	chr12_122471066_CAAAAAAAA_C	10	0.0174825	0.308318	-0.36817	0.360712	INDEL	10	572	0.46235	ENSG00000188735	ENSG00000188735	NA	rs770192097
QTS000007	ftp://ftp.ebi.ac.uk/pub/databases/spot/eQTL/sumstats/QTS000007/QTD000069/QTD000069.all.tsv.gz	ILMN_1723058	12	122471066	C	CAA	chr12_122471066_C_CAA	22	0.0384615	0.929314	0.0206237	0.232274	INDEL	22	572	0.75616	ENSG00000130779	ENSG00000130779	NA	rs758877902
QTS000007	ftp://ftp.ebi.ac.uk/pub/databases/spot/eQTL/sumstats/QTS000007/QTD000069/QTD000069.all.tsv.gz	ILMN_1723058	12	122471066	C	CAA	chr12_122471066_C_CAA	22	0.0384615	0.929314	0.0206237	0.232274	INDEL	22	572	0.75616	ENSG00000130779	ENSG00000130779	NA	rs11455064
QTS000007	ftp://ftp.ebi.ac.uk/pub/databases/spot/eQTL/sumstats/QTS000007/QTD000069/QTD000069.all.tsv.gz	ILMN_1723058	12	122471066	CAAAAAAAA	C	chr12_122471066_CAAAAAAAA_C	10	0.0174825	0.314693	-0.33966	0.337202	INDEL	10	572	0.46235	ENSG00000130779	ENSG00000130779	NA	rs770192097
QTS000007	ftp://ftp.ebi.ac.uk/pub/databases/spot/eQTL/sumstats/QTS000007/QTD000069/QTD000069.all.tsv.gz	ILMN_1724148	12	122471066	C	CAA	chr12_122471066_C_CAA	22	0.0384615	0.574813	-0.0810881	0.144373	INDEL	22	572	0.75616	ENSG00000276045	ENSG00000276045	NA	rs758877902
QTS000007	ftp://ftp.ebi.ac.uk/pub/databases/spot/eQTL/sumstats/QTS000007/QTD000069/QTD000069.all.tsv.gz	ILMN_1724148	12	122471066	C	CAA	chr12_122471066_C_CAA	22	0.0384615	0.574813	-0.0810881	0.144373	INDEL	22	572	0.75616	ENSG00000276045	ENSG00000276045	NA	rs11455064
QTS000007	ftp://ftp.ebi.ac.uk/pub/databases/spot/eQTL/sumstats/QTS000007/QTD000069/QTD000069.all.tsv.gz	ILMN_1724148	12	122471066	CAAAAAAAA	C	chr12_122471066_CAAAAAAAA_C	10	0.0174825	0.159281	0.29545	0.209335	INDEL	10	572	0.46235	ENSG00000276045	ENSG00000276045	NA	rs770192097
QTS000007	ftp://ftp.ebi.ac.uk/pub/databases/spot/eQTL/sumstats/QTS000007/QTD000069/QTD000069.all.tsv.gz	ILMN_1725187	12	122471066	C	CAA	chr12_122471066_C_CAA	22	0.0384615	0.557838	0.127197	0.21677	INDEL	22	572	0.75616	ENSG00000090975	ENSG00000090975	NA	rs758877902
QTS000007	ftp://ftp.ebi.ac.uk/pub/databases/spot/eQTL/sumstats/QTS000007/QTD000069/QTD000069.all.tsv.gz	ILMN_1725187	12	122471066	C	CAA	chr12_122471066_C_CAA	22	0.0384615	0.557838	0.127197	0.21677	INDEL	22	572	0.75616	ENSG00000090975	ENSG00000090975	NA	rs11455064
QTS000007	ftp://ftp.ebi.ac.uk/pub/databases/spot/eQTL/sumstats/QTS000007/QTD000069/QTD000069.all.tsv.gz	ILMN_1725187	12	122471066	CAAAAAAAA	C	chr12_122471066_CAAAAAAAA_C	10	0.0174825	0.663616	-0.137313	0.315368	INDEL	10	572	0.46235	ENSG00000090975	ENSG00000090975	NA	rs770192097
QTS000007	ftp://ftp.ebi.ac.uk/pub/databases/spot/eQTL/sumstats/QTS000007/QTD000069/QTD000069.all.tsv.gz	ILMN_1732516	12	122471066	C	CAA	chr12_122471066_C_CAA	22	0.0384615	0.159217	0.301156	0.213345	INDEL	22	572	0.75616	ENSG00000184445	ENSG00000184445	NA	rs758877902
QTS000007	ftp://ftp.ebi.ac.uk/pub/databases/spot/eQTL/sumstats/QTS000007/QTD000069/QTD000069.all.tsv.gz	ILMN_1732516	12	122471066	C	CAA	chr12_122471066_C_CAA	22	0.0384615	0.159217	0.301156	0.213345	INDEL	22	572	0.75616	ENSG00000184445	ENSG00000184445	NA	rs11455064
QTS000007	ftp://ftp.ebi.ac.uk/pub/databases/spot/eQTL/sumstats/QTS000007/QTD000069/QTD000069.all.tsv.gz	ILMN_1732516	12	122471066	CAAAAAAAA	C	chr12_122471066_CAAAAAAAA_C	10	0.0174825	0.238599	0.366893	0.310637	INDEL	10	572	0.46235	ENSG00000184445	ENSG00000184445	NA	rs770192097
QTS000007	ftp://ftp.ebi.ac.uk/pub/databases/spot/eQTL/sumstats/QTS000007/QTD000069/QTD000069.all.tsv.gz	ILMN_1732767	12	122471066	C	CAA	chr12_122471066_C_CAA	22	0.0384615	0.512015	-0.132452	0.201734	INDEL	22	572	0.75616	ENSG00000110801	ENSG00000110801	NA	rs758877902
QTS000007	ftp://ftp.ebi.ac.uk/pub/databases/spot/eQTL/sumstats/QTS000007/QTD000069/QTD000069.all.tsv.gz	ILMN_1732767	12	122471066	C	CAA	chr12_122471066_C_CAA	22	0.0384615	0.512015	-0.132452	0.201734	INDEL	22	572	0.75616	ENSG00000110801	ENSG00000110801	NA	rs11455064
QTS000007	ftp://ftp.ebi.ac.uk/pub/databases/spot/eQTL/sumstats/QTS000007/QTD000069/QTD000069.all.tsv.gz	ILMN_1732767	12	122471066	CAAAAAAAA	C	chr12_122471066_CAAAAAAAA_C	10	0.0174825	0.0834678	0.507332	0.292021	INDEL	10	572	0.46235	ENSG00000110801	ENSG00000110801	NA	rs770192097
QTS000007	ftp://ftp.ebi.ac.uk/pub/databases/spot/eQTL/sumstats/QTS000007/QTD000069/QTD000069.all.tsv.gz	ILMN_1739943	12	122471066	C	CAA	chr12_122471066_C_CAA	22	0.0384615	0.139599	-0.236269	0.159465	INDEL	22	572	0.75616	ENSG00000139697	ENSG00000139697	NA	rs758877902
QTS000007	ftp://ftp.ebi.ac.uk/pub/databases/spot/eQTL/sumstats/QTS000007/QTD000069/QTD000069.all.tsv.gz	ILMN_1739943	12	122471066	C	CAA	chr12_122471066_C_CAA	22	0.0384615	0.139599	-0.236269	0.159465	INDEL	22	572	0.75616	ENSG00000139697	ENSG00000139697	NA	rs11455064
QTS000007	ftp://ftp.ebi.ac.uk/pub/databases/spot/eQTL/sumstats/QTS000007/QTD000069/QTD000069.all.tsv.gz	ILMN_1739943	12	122471066	CAAAAAAAA	C	chr12_122471066_CAAAAAAAA_C	10	0.0174825	0.307364	0.237696	0.232421	INDEL	10	572	0.46235	ENSG00000139697	ENSG00000139697	NA	rs770192097
QTS000007	ftp://ftp.ebi.ac.uk/pub/databases/spot/eQTL/sumstats/QTS000007/QTD000069/QTD000069.all.tsv.gz	ILMN_1745688	12	122471066	C	CAA	chr12_122471066_C_CAA	22	0.0384615	0.121615	0.369047	0.237651	INDEL	22	572	0.75616	ENSG00000158104	ENSG00000158104	NA	rs758877902
QTS000007	ftp://ftp.ebi.ac.uk/pub/databases/spot/eQTL/sumstats/QTS000007/QTD000069/QTD000069.all.tsv.gz	ILMN_1745688	12	122471066	C	CAA	chr12_122471066_C_CAA	22	0.0384615	0.121615	0.369047	0.237651	INDEL	22	572	0.75616	ENSG00000158104	ENSG00000158104	NA	rs11455064
QTS000007	ftp://ftp.ebi.ac.uk/pub/databases/spot/eQTL/sumstats/QTS000007/QTD000069/QTD000069.all.tsv.gz	ILMN_1745688	12	122471066	CAAAAAAAA	C	chr12_122471066_CAAAAAAAA_C	10	0.0174825	0.465266	0.253622	0.34684	INDEL	10	572	0.46235	ENSG00000158104	ENSG00000158104	NA	rs770192097
QTS000007	ftp://ftp.ebi.ac.uk/pub/databases/spot/eQTL/sumstats/QTS000007/QTD000069/QTD000069.all.tsv.gz	ILMN_1750497	12	122471066	C	CAA	chr12_122471066_C_CAA	22	0.0384615	0.886858	0.0333112	0.233901	INDEL	22	572	0.75616	ENSG00000182782	ENSG00000182782	NA	rs758877902
QTS000007	ftp://ftp.ebi.ac.uk/pub/databases/spot/eQTL/sumstats/QTS000007/QTD000069/QTD000069.all.tsv.gz	ILMN_1750497	12	122471066	C	CAA	chr12_122471066_C_CAA	22	0.0384615	0.886858	0.0333112	0.233901	INDEL	22	572	0.75616	ENSG00000182782	ENSG00000182782	NA	rs11455064
QTS000007	ftp://ftp.ebi.ac.uk/pub/databases/spot/eQTL/sumstats/QTS000007/QTD000069/QTD000069.all.tsv.gz	ILMN_1750497	12	122471066	CAAAAAAAA	C	chr12_122471066_CAAAAAAAA_C	10	0.0174825	0.177033	0.458912	0.339063	INDEL	10	572	0.46235	ENSG00000182782	ENSG00000182782	NA	rs770192097
QTS000007	ftp://ftp.ebi.ac.uk/pub/databases/spot/eQTL/sumstats/QTS000007/QTD000069/QTD000069.all.tsv.gz	ILMN_1757910	12	122471066	C	CAA	chr12_122471066_C_CAA	22	0.0384615	0.232984	0.290419	0.242951	INDEL	22	572	0.75616	ENSG00000130787	ENSG00000130787	NA	rs758877902
QTS000007	ftp://ftp.ebi.ac.uk/pub/databases/spot/eQTL/sumstats/QTS000007/QTD000069/QTD000069.all.tsv.gz	ILMN_1757910	12	122471066	C	CAA	chr12_122471066_C_CAA	22	0.0384615	0.232984	0.290419	0.242951	INDEL	22	572	0.75616	ENSG00000130787	ENSG00000130787	NA	rs11455064
QTS000007	ftp://ftp.ebi.ac.uk/pub/databases/spot/eQTL/sumstats/QTS000007/QTD000069/QTD000069.all.tsv.gz	ILMN_1757910	12	122471066	CAAAAAAAA	C	chr12_122471066_CAAAAAAAA_C	10	0.0174825	0.0656538	0.650727	0.352075	INDEL	10	572	0.46235	ENSG00000130787	ENSG00000130787	NA	rs770192097
QTS000007	ftp://ftp.ebi.ac.uk/pub/databases/spot/eQTL/sumstats/QTS000007/QTD000069/QTD000069.all.tsv.gz	ILMN_1760954	12	122471066	C	CAA	chr12_122471066_C_CAA	22	0.0384615	0.125711	0.225518	0.146824	INDEL	22	572	0.75616	ENSG00000139726	ENSG00000139726	NA	rs758877902
QTS000007	ftp://ftp.ebi.ac.uk/pub/databases/spot/eQTL/sumstats/QTS000007/QTD000069/QTD000069.all.tsv.gz	ILMN_1760954	12	122471066	C	CAA	chr12_122471066_C_CAA	22	0.0384615	0.125711	0.225518	0.146824	INDEL	22	572	0.75616	ENSG00000139726	ENSG00000139726	NA	rs11455064
QTS000007	ftp://ftp.ebi.ac.uk/pub/databases/spot/eQTL/sumstats/QTS000007/QTD000069/QTD000069.all.tsv.gz	ILMN_1760954	12	122471066	CAAAAAAAA	C	chr12_122471066_CAAAAAAAA_C	10	0.0174825	0.337446	0.205743	0.214109	INDEL	10	572	0.46235	ENSG00000139726	ENSG00000139726	NA	rs770192097
QTS000007	ftp://ftp.ebi.ac.uk/pub/databases/spot/eQTL/sumstats/QTS000007/QTD000069/QTD000069.all.tsv.gz	ILMN_1771260	12	122471066	C	CAA	chr12_122471066_C_CAA	22	0.0384615	0.103303	0.4055	0.24808	INDEL	22	572	0.75616	ENSG00000176383	ENSG00000176383	NA	rs758877902
QTS000007	ftp://ftp.ebi.ac.uk/pub/databases/spot/eQTL/sumstats/QTS000007/QTD000069/QTD000069.all.tsv.gz	ILMN_1771260	12	122471066	C	CAA	chr12_122471066_C_CAA	22	0.0384615	0.103303	0.4055	0.24808	INDEL	22	572	0.75616	ENSG00000176383	ENSG00000176383	NA	rs11455064
QTS000007	ftp://ftp.ebi.ac.uk/pub/databases/spot/eQTL/sumstats/QTS000007/QTD000069/QTD000069.all.tsv.gz	ILMN_1771260	12	122471066	CAAAAAAAA	C	chr12_122471066_CAAAAAAAA_C	10	0.0174825	0.709376	-0.135243	0.362497	INDEL	10	572	0.46235	ENSG00000176383	ENSG00000176383	NA	rs770192097
QTS000007	ftp://ftp.ebi.ac.uk/pub/databases/spot/eQTL/sumstats/QTS000007/QTD000069/QTD000069.all.tsv.gz	ILMN_1772845	12	122471066	C	CAA	chr12_122471066_C_CAA	22	0.0384615	0.740681	-0.056794	0.171432	INDEL	22	572	0.75616	ENSG00000184209	ENSG00000184209	NA	rs758877902
QTS000007	ftp://ftp.ebi.ac.uk/pub/databases/spot/eQTL/sumstats/QTS000007/QTD000069/QTD000069.all.tsv.gz	ILMN_1772845	12	122471066	C	CAA	chr12_122471066_C_CAA	22	0.0384615	0.740681	-0.056794	0.171432	INDEL	22	572	0.75616	ENSG00000184209	ENSG00000184209	NA	rs11455064
QTS000007	ftp://ftp.ebi.ac.uk/pub/databases/spot/eQTL/sumstats/QTS000007/QTD000069/QTD000069.all.tsv.gz	ILMN_1772845	12	122471066	CAAAAAAAA	C	chr12_122471066_CAAAAAAAA_C	10	0.0174825	0.830363	0.0534749	0.249367	INDEL	10	572	0.46235	ENSG00000184209	ENSG00000184209	NA	rs770192097
QTS000007	ftp://ftp.ebi.ac.uk/pub/databases/spot/eQTL/sumstats/QTS000007/QTD000069/QTD000069.all.tsv.gz	ILMN_1777934	12	122471066	C	CAA	chr12_122471066_C_CAA	22	0.0384615	0.818397	-0.056845	0.247334	INDEL	22	572	0.75616	ENSG00000139714	ENSG00000139714	NA	rs758877902
QTS000007	ftp://ftp.ebi.ac.uk/pub/databases/spot/eQTL/sumstats/QTS000007/QTD000069/QTD000069.all.tsv.gz	ILMN_1777934	12	122471066	C	CAA	chr12_122471066_C_CAA	22	0.0384615	0.818397	-0.056845	0.247334	INDEL	22	572	0.75616	ENSG00000139714	ENSG00000139714	NA	rs11455064
QTS000007	ftp://ftp.ebi.ac.uk/pub/databases/spot/eQTL/sumstats/QTS000007/QTD000069/QTD000069.all.tsv.gz	ILMN_1777934	12	122471066	CAAAAAAAA	C	chr12_122471066_CAAAAAAAA_C	10	0.0174825	0.184006	-0.477619	0.358595	INDEL	10	572	0.46235	ENSG00000139714	ENSG00000139714	NA	rs770192097
QTS000007	ftp://ftp.ebi.ac.uk/pub/databases/spot/eQTL/sumstats/QTS000007/QTD000069/QTD000069.all.tsv.gz	ILMN_1779835	12	122471066	C	CAA	chr12_122471066_C_CAA	22	0.0384615	0.948065	-0.015391	0.23607	INDEL	22	572	0.75616	ENSG00000182196	ENSG00000182196	NA	rs758877902
QTS000007	ftp://ftp.ebi.ac.uk/pub/databases/spot/eQTL/sumstats/QTS000007/QTD000069/QTD000069.all.tsv.gz	ILMN_1779835	12	122471066	C	CAA	chr12_122471066_C_CAA	22	0.0384615	0.948065	-0.015391	0.23607	INDEL	22	572	0.75616	ENSG00000182196	ENSG00000182196	NA	rs11455064
QTS000007	ftp://ftp.ebi.ac.uk/pub/databases/spot/eQTL/sumstats/QTS000007/QTD000069/QTD000069.all.tsv.gz	ILMN_1779835	12	122471066	CAAAAAAAA	C	chr12_122471066_CAAAAAAAA_C	10	0.0174825	0.15007	0.49369	0.342039	INDEL	10	572	0.46235	ENSG00000182196	ENSG00000182196	NA	rs770192097
QTS000007	ftp://ftp.ebi.ac.uk/pub/databases/spot/eQTL/sumstats/QTS000007/QTD000069/QTD000069.all.tsv.gz	ILMN_1787845	12	122471066	C	CAA	chr12_122471066_C_CAA	22	0.0384615	0.720587	-0.0876299	0.244744	INDEL	22	572	0.75616	ENSG00000130787	ENSG00000130787	NA	rs758877902
QTS000007	ftp://ftp.ebi.ac.uk/pub/databases/spot/eQTL/sumstats/QTS000007/QTD000069/QTD000069.all.tsv.gz	ILMN_1787845	12	122471066	C	CAA	chr12_122471066_C_CAA	22	0.0384615	0.720587	-0.0876299	0.244744	INDEL	22	572	0.75616	ENSG00000130787	ENSG00000130787	NA	rs11455064
QTS000007	ftp://ftp.ebi.ac.uk/pub/databases/spot/eQTL/sumstats/QTS000007/QTD000069/QTD000069.all.tsv.gz	ILMN_1787845	12	122471066	CAAAAAAAA	C	chr12_122471066_CAAAAAAAA_C	10	0.0174825	0.266903	-0.395208	0.355239	INDEL	10	572	0.46235	ENSG00000130787	ENSG00000130787	NA	rs770192097
QTS000007	ftp://ftp.ebi.ac.uk/pub/databases/spot/eQTL/sumstats/QTS000007/QTD000069/QTD000069.all.tsv.gz	ILMN_1788887	12	122471066	C	CAA	chr12_122471066_C_CAA	22	0.0384615	0.472467	-0.173549	0.241216	INDEL	22	572	0.75616	ENSG00000212694	ENSG00000212694	NA	rs758877902
QTS000007	ftp://ftp.ebi.ac.uk/pub/databases/spot/eQTL/sumstats/QTS000007/QTD000069/QTD000069.all.tsv.gz	ILMN_1788887	12	122471066	C	CAA	chr12_122471066_C_CAA	22	0.0384615	0.472467	-0.173549	0.241216	INDEL	22	572	0.75616	ENSG00000212694	ENSG00000212694	NA	rs11455064
QTS000007	ftp://ftp.ebi.ac.uk/pub/databases/spot/eQTL/sumstats/QTS000007/QTD000069/QTD000069.all.tsv.gz	ILMN_1788887	12	122471066	CAAAAAAAA	C	chr12_122471066_CAAAAAAAA_C	10	0.0174825	0.0768073	0.620176	0.349142	INDEL	10	572	0.46235	ENSG00000212694	ENSG00000212694	NA	rs770192097
QTS000007	ftp://ftp.ebi.ac.uk/pub/databases/spot/eQTL/sumstats/QTS000007/QTD000069/QTD000069.all.tsv.gz	ILMN_1788928	12	122471066	C	CAA	chr12_122471066_C_CAA	22	0.0384615	0.156248	-0.332671	0.233987	INDEL	22	572	0.75616	ENSG00000150967	ENSG00000150967	NA	rs758877902
QTS000007	ftp://ftp.ebi.ac.uk/pub/databases/spot/eQTL/sumstats/QTS000007/QTD000069/QTD000069.all.tsv.gz	ILMN_1788928	12	122471066	C	CAA	chr12_122471066_C_CAA	22	0.0384615	0.156248	-0.332671	0.233987	INDEL	22	572	0.75616	ENSG00000150967	ENSG00000150967	NA	rs11455064
QTS000007	ftp://ftp.ebi.ac.uk/pub/databases/spot/eQTL/sumstats/QTS000007/QTD000069/QTD000069.all.tsv.gz	ILMN_1788928	12	122471066	CAAAAAAAA	C	chr12_122471066_CAAAAAAAA_C	10	0.0174825	0.894867	0.0451808	0.341574	INDEL	10	572	0.46235	ENSG00000150967	ENSG00000150967	NA	rs770192097
QTS000007	ftp://ftp.ebi.ac.uk/pub/databases/spot/eQTL/sumstats/QTS000007/QTD000069/QTD000069.all.tsv.gz	ILMN_1791149	12	122471066	C	CAA	chr12_122471066_C_CAA	22	0.0384615	0.990579	-0.00139432	0.117975	INDEL	22	572	0.75616	ENSG00000182196	ENSG00000182196	NA	rs758877902
QTS000007	ftp://ftp.ebi.ac.uk/pub/databases/spot/eQTL/sumstats/QTS000007/QTD000069/QTD000069.all.tsv.gz	ILMN_1791149	12	122471066	C	CAA	chr12_122471066_C_CAA	22	0.0384615	0.990579	-0.00139432	0.117975	INDEL	22	572	0.75616	ENSG00000182196	ENSG00000182196	NA	rs11455064
QTS000007	ftp://ftp.ebi.ac.uk/pub/databases/spot/eQTL/sumstats/QTS000007/QTD000069/QTD000069.all.tsv.gz	ILMN_1791149	12	122471066	CAAAAAAAA	C	chr12_122471066_CAAAAAAAA_C	10	0.0174825	0.802253	0.0430083	0.171567	INDEL	10	572	0.46235	ENSG00000182196	ENSG00000182196	NA	rs770192097
QTS000007	ftp://ftp.ebi.ac.uk/pub/databases/spot/eQTL/sumstats/QTS000007/QTD000069/QTD000069.all.tsv.gz	ILMN_1792092	12	122471066	C	CAA	chr12_122471066_C_CAA	22	0.0384615	0.598672	-0.0758019	0.143855	INDEL	22	572	0.75616	ENSG00000033030	ENSG00000033030	NA	rs758877902
QTS000007	ftp://ftp.ebi.ac.uk/pub/databases/spot/eQTL/sumstats/QTS000007/QTD000069/QTD000069.all.tsv.gz	ILMN_1792092	12	122471066	C	CAA	chr12_122471066_C_CAA	22	0.0384615	0.598672	-0.0758019	0.143855	INDEL	22	572	0.75616	ENSG00000033030	ENSG00000033030	NA	rs11455064
QTS000007	ftp://ftp.ebi.ac.uk/pub/databases/spot/eQTL/sumstats/QTS000007/QTD000069/QTD000069.all.tsv.gz	ILMN_1792092	12	122471066	CAAAAAAAA	C	chr12_122471066_CAAAAAAAA_C	10	0.0174825	0.765463	0.0625001	0.209301	INDEL	10	572	0.46235	ENSG00000033030	ENSG00000033030	NA	rs770192097
QTS000007	ftp://ftp.ebi.ac.uk/pub/databases/spot/eQTL/sumstats/QTS000007/QTD000069/QTD000069.all.tsv.gz	ILMN_1794260	12	122471066	C	CAA	chr12_122471066_C_CAA	22	0.0384615	0.820009	-0.0287766	0.126349	INDEL	22	572	0.75616	ENSG00000089094	ENSG00000089094	NA	rs758877902
QTS000007	ftp://ftp.ebi.ac.uk/pub/databases/spot/eQTL/sumstats/QTS000007/QTD000069/QTD000069.all.tsv.gz	ILMN_1794260	12	122471066	C	CAA	chr12_122471066_C_CAA	22	0.0384615	0.820009	-0.0287766	0.126349	INDEL	22	572	0.75616	ENSG00000089094	ENSG00000089094	NA	rs11455064
QTS000007	ftp://ftp.ebi.ac.uk/pub/databases/spot/eQTL/sumstats/QTS000007/QTD000069/QTD000069.all.tsv.gz	ILMN_1794260	12	122471066	CAAAAAAAA	C	chr12_122471066_CAAAAAAAA_C	10	0.0174825	0.368241	-0.165393	0.18351	INDEL	10	572	0.46235	ENSG00000089094	ENSG00000089094	NA	rs770192097
QTS000007	ftp://ftp.ebi.ac.uk/pub/databases/spot/eQTL/sumstats/QTS000007/QTD000069/QTD000069.all.tsv.gz	ILMN_1800341	12	122471066	C	CAA	chr12_122471066_C_CAA	22	0.0384615	0.811746	0.0535984	0.22482	INDEL	22	572	0.75616	ENSG00000158023	ENSG00000158023	NA	rs758877902
QTS000007	ftp://ftp.ebi.ac.uk/pub/databases/spot/eQTL/sumstats/QTS000007/QTD000069/QTD000069.all.tsv.gz	ILMN_1800341	12	122471066	C	CAA	chr12_122471066_C_CAA	22	0.0384615	0.811746	0.0535984	0.22482	INDEL	22	572	0.75616	ENSG00000158023	ENSG00000158023	NA	rs11455064
QTS000007	ftp://ftp.ebi.ac.uk/pub/databases/spot/eQTL/sumstats/QTS000007/QTD000069/QTD000069.all.tsv.gz	ILMN_1800341	12	122471066	CAAAAAAAA	C	chr12_122471066_CAAAAAAAA_C	10	0.0174825	0.0987825	0.53898	0.325377	INDEL	10	572	0.46235	ENSG00000158023	ENSG00000158023	NA	rs770192097
QTS000007	ftp://ftp.ebi.ac.uk/pub/databases/spot/eQTL/sumstats/QTS000007/QTD000069/QTD000069.all.tsv.gz	ILMN_1807704	12	122471066	C	CAA	chr12_122471066_C_CAA	22	0.0384615	0.454753	-0.169688	0.226677	INDEL	22	572	0.75616	ENSG00000212694	ENSG00000212694	NA	rs758877902
QTS000007	ftp://ftp.ebi.ac.uk/pub/databases/spot/eQTL/sumstats/QTS000007/QTD000069/QTD000069.all.tsv.gz	ILMN_1807704	12	122471066	C	CAA	chr12_122471066_C_CAA	22	0.0384615	0.454753	-0.169688	0.226677	INDEL	22	572	0.75616	ENSG00000212694	ENSG00000212694	NA	rs11455064
QTS000007	ftp://ftp.ebi.ac.uk/pub/databases/spot/eQTL/sumstats/QTS000007/QTD000069/QTD000069.all.tsv.gz	ILMN_1807704	12	122471066	CAAAAAAAA	C	chr12_122471066_CAAAAAAAA_C	10	0.0174825	0.669692	0.140886	0.329916	INDEL	10	572	0.46235	ENSG00000212694	ENSG00000212694	NA	rs770192097
QTS000007	ftp://ftp.ebi.ac.uk/pub/databases/spot/eQTL/sumstats/QTS000007/QTD000069/QTD000069.all.tsv.gz	ILMN_1811272	12	122471066	C	CAA	chr12_122471066_C_CAA	22	0.0384615	0.827191	0.0497118	0.227497	INDEL	22	572	0.75616	ENSG00000196917	ENSG00000196917	NA	rs758877902
QTS000007	ftp://ftp.ebi.ac.uk/pub/databases/spot/eQTL/sumstats/QTS000007/QTD000069/QTD000069.all.tsv.gz	ILMN_1811272	12	122471066	C	CAA	chr12_122471066_C_CAA	22	0.0384615	0.827191	0.0497118	0.227497	INDEL	22	572	0.75616	ENSG00000196917	ENSG00000196917	NA	rs11455064
QTS000007	ftp://ftp.ebi.ac.uk/pub/databases/spot/eQTL/sumstats/QTS000007/QTD000069/QTD000069.all.tsv.gz	ILMN_1811272	12	122471066	CAAAAAAAA	C	chr12_122471066_CAAAAAAAA_C	10	0.0174825	0.215596	0.40957	0.329972	INDEL	10	572	0.46235	ENSG00000196917	ENSG00000196917	NA	rs770192097
QTS000007	ftp://ftp.ebi.ac.uk/pub/databases/spot/eQTL/sumstats/QTS000007/QTD000069/QTD000069.all.tsv.gz	ILMN_1812721	12	122471066	C	CAA	chr12_122471066_C_CAA	22	0.0384615	0.705093	0.0886545	0.234007	INDEL	22	572	0.75616	ENSG00000130787	ENSG00000130787	NA	rs758877902
QTS000007	ftp://ftp.ebi.ac.uk/pub/databases/spot/eQTL/sumstats/QTS000007/QTD000069/QTD000069.all.tsv.gz	ILMN_1812721	12	122471066	C	CAA	chr12_122471066_C_CAA	22	0.0384615	0.705093	0.0886545	0.234007	INDEL	22	572	0.75616	ENSG00000130787	ENSG00000130787	NA	rs11455064
QTS000007	ftp://ftp.ebi.ac.uk/pub/databases/spot/eQTL/sumstats/QTS000007/QTD000069/QTD000069.all.tsv.gz	ILMN_1812721	12	122471066	CAAAAAAAA	C	chr12_122471066_CAAAAAAAA_C	10	0.0174825	0.167713	0.469274	0.339243	INDEL	10	572	0.46235	ENSG00000130787	ENSG00000130787	NA	rs770192097
QTS000007	ftp://ftp.ebi.ac.uk/pub/databases/spot/eQTL/sumstats/QTS000007/QTD000069/QTD000069.all.tsv.gz	ILMN_1813573	12	122471066	C	CAA	chr12_122471066_C_CAA	22	0.0384615	0.432565	-0.140136	0.178294	INDEL	22	572	0.75616	ENSG00000139718	ENSG00000139718	NA	rs758877902
QTS000007	ftp://ftp.ebi.ac.uk/pub/databases/spot/eQTL/sumstats/QTS000007/QTD000069/QTD000069.all.tsv.gz	ILMN_1813573	12	122471066	C	CAA	chr12_122471066_C_CAA	22	0.0384615	0.432565	-0.140136	0.178294	INDEL	22	572	0.75616	ENSG00000139718	ENSG00000139718	NA	rs11455064
QTS000007	ftp://ftp.ebi.ac.uk/pub/databases/spot/eQTL/sumstats/QTS000007/QTD000069/QTD000069.all.tsv.gz	ILMN_1813573	12	122471066	CAAAAAAAA	C	chr12_122471066_CAAAAAAAA_C	10	0.0174825	0.929447	0.0230072	0.259609	INDEL	10	572	0.46235	ENSG00000139718	ENSG00000139718	NA	rs770192097
QTS000007	ftp://ftp.ebi.ac.uk/pub/databases/spot/eQTL/sumstats/QTS000007/QTD000069/QTD000069.all.tsv.gz	ILMN_1849192	12	122471066	C	CAA	chr12_122471066_C_CAA	22	0.0384615	0.110149	-0.373833	0.233241	INDEL	22	572	0.75616	ENSG00000256546	ENSG00000256546	NA	rs758877902
QTS000007	ftp://ftp.ebi.ac.uk/pub/databases/spot/eQTL/sumstats/QTS000007/QTD000069/QTD000069.all.tsv.gz	ILMN_1849192	12	122471066	C	CAA	chr12_122471066_C_CAA	22	0.0384615	0.110149	-0.373833	0.233241	INDEL	22	572	0.75616	ENSG00000256546	ENSG00000256546	NA	rs11455064
QTS000007	ftp://ftp.ebi.ac.uk/pub/databases/spot/eQTL/sumstats/QTS000007/QTD000069/QTD000069.all.tsv.gz	ILMN_1849192	12	122471066	CAAAAAAAA	C	chr12_122471066_CAAAAAAAA_C	10	0.0174825	0.966849	-0.0141786	0.340837	INDEL	10	572	0.46235	ENSG00000256546	ENSG00000256546	NA	rs770192097
QTS000007	ftp://ftp.ebi.ac.uk/pub/databases/spot/eQTL/sumstats/QTS000007/QTD000069/QTD000069.all.tsv.gz	ILMN_2098947	12	122471066	C	CAA	chr12_122471066_C_CAA	22	0.0384615	0.248485	-0.282051	0.243878	INDEL	22	572	0.75616	ENSG00000212694	ENSG00000212694	NA	rs758877902
QTS000007	ftp://ftp.ebi.ac.uk/pub/databases/spot/eQTL/sumstats/QTS000007/QTD000069/QTD000069.all.tsv.gz	ILMN_2098947	12	122471066	C	CAA	chr12_122471066_C_CAA	22	0.0384615	0.248485	-0.282051	0.243878	INDEL	22	572	0.75616	ENSG00000212694	ENSG00000212694	NA	rs11455064
QTS000007	ftp://ftp.ebi.ac.uk/pub/databases/spot/eQTL/sumstats/QTS000007/QTD000069/QTD000069.all.tsv.gz	ILMN_2098947	12	122471066	CAAAAAAAA	C	chr12_122471066_CAAAAAAAA_C	10	0.0174825	0.257723	-0.402336	0.354738	INDEL	10	572	0.46235	ENSG00000212694	ENSG00000212694	NA	rs770192097
QTS000007	ftp://ftp.ebi.ac.uk/pub/databases/spot/eQTL/sumstats/QTS000007/QTD000069/QTD000069.all.tsv.gz	ILMN_2108493	12	122471066	C	CAA	chr12_122471066_C_CAA	22	0.0384615	0.327046	-0.241714	0.24618	INDEL	22	572	0.75616	ENSG00000188735	ENSG00000188735	NA	rs758877902
QTS000007	ftp://ftp.ebi.ac.uk/pub/databases/spot/eQTL/sumstats/QTS000007/QTD000069/QTD000069.all.tsv.gz	ILMN_2108493	12	122471066	C	CAA	chr12_122471066_C_CAA	22	0.0384615	0.327046	-0.241714	0.24618	INDEL	22	572	0.75616	ENSG00000188735	ENSG00000188735	NA	rs11455064
QTS000007	ftp://ftp.ebi.ac.uk/pub/databases/spot/eQTL/sumstats/QTS000007/QTD000069/QTD000069.all.tsv.gz	ILMN_2108493	12	122471066	CAAAAAAAA	C	chr12_122471066_CAAAAAAAA_C	10	0.0174825	0.487538	-0.249132	0.35837	INDEL	10	572	0.46235	ENSG00000188735	ENSG00000188735	NA	rs770192097
QTS000007	ftp://ftp.ebi.ac.uk/pub/databases/spot/eQTL/sumstats/QTS000007/QTD000069/QTD000069.all.tsv.gz	ILMN_2133125	12	122471066	C	CAA	chr12_122471066_C_CAA	22	0.0384615	0.016002	0.591044	0.243822	INDEL	22	572	0.75616	ENSG00000158113	ENSG00000158113	NA	rs758877902
QTS000007	ftp://ftp.ebi.ac.uk/pub/databases/spot/eQTL/sumstats/QTS000007/QTD000069/QTD000069.all.tsv.gz	ILMN_2133125	12	122471066	C	CAA	chr12_122471066_C_CAA	22	0.0384615	0.016002	0.591044	0.243822	INDEL	22	572	0.75616	ENSG00000158113	ENSG00000158113	NA	rs11455064
QTS000007	ftp://ftp.ebi.ac.uk/pub/databases/spot/eQTL/sumstats/QTS000007/QTD000069/QTD000069.all.tsv.gz	ILMN_2133125	12	122471066	CAAAAAAAA	C	chr12_122471066_CAAAAAAAA_C	10	0.0174825	0.360798	-0.327615	0.357895	INDEL	10	572	0.46235	ENSG00000158113	ENSG00000158113	NA	rs770192097
QTS000007	ftp://ftp.ebi.ac.uk/pub/databases/spot/eQTL/sumstats/QTS000007/QTD000069/QTD000069.all.tsv.gz	ILMN_2161848	12	122471066	C	CAA	chr12_122471066_C_CAA	22	0.0384615	0.977982	-0.00681293	0.246625	INDEL	22	572	0.75616	ENSG00000196917	ENSG00000196917	NA	rs758877902
QTS000007	ftp://ftp.ebi.ac.uk/pub/databases/spot/eQTL/sumstats/QTS000007/QTD000069/QTD000069.all.tsv.gz	ILMN_2161848	12	122471066	C	CAA	chr12_122471066_C_CAA	22	0.0384615	0.977982	-0.00681293	0.246625	INDEL	22	572	0.75616	ENSG00000196917	ENSG00000196917	NA	rs11455064
QTS000007	ftp://ftp.ebi.ac.uk/pub/databases/spot/eQTL/sumstats/QTS000007/QTD000069/QTD000069.all.tsv.gz	ILMN_2161848	12	122471066	CAAAAAAAA	C	chr12_122471066_CAAAAAAAA_C	10	0.0174825	0.967651	0.0145602	0.3587	INDEL	10	572	0.46235	ENSG00000196917	ENSG00000196917	NA	rs770192097
QTS000007	ftp://ftp.ebi.ac.uk/pub/databases/spot/eQTL/sumstats/QTS000007/QTD000069/QTD000069.all.tsv.gz	ILMN_2201866	12	122471066	C	CAA	chr12_122471066_C_CAA	22	0.0384615	0.958327	0.0123891	0.236881	INDEL	22	572	0.75616	ENSG00000204671	ENSG00000204671	NA	rs758877902
QTS000007	ftp://ftp.ebi.ac.uk/pub/databases/spot/eQTL/sumstats/QTS000007/QTD000069/QTD000069.all.tsv.gz	ILMN_2201866	12	122471066	C	CAA	chr12_122471066_C_CAA	22	0.0384615	0.958327	0.0123891	0.236881	INDEL	22	572	0.75616	ENSG00000204671	ENSG00000204671	NA	rs11455064
QTS000007	ftp://ftp.ebi.ac.uk/pub/databases/spot/eQTL/sumstats/QTS000007/QTD000069/QTD000069.all.tsv.gz	ILMN_2201866	12	122471066	CAAAAAAAA	C	chr12_122471066_CAAAAAAAA_C	10	0.0174825	0.619227	-0.171332	0.344373	INDEL	10	572	0.46235	ENSG00000204671	ENSG00000204671	NA	rs770192097
QTS000007	ftp://ftp.ebi.ac.uk/pub/databases/spot/eQTL/sumstats/QTS000007/QTD000069/QTD000069.all.tsv.gz	ILMN_2288402	12	122471066	C	CAA	chr12_122471066_C_CAA	22	0.0384615	0.593921	0.130131	0.243784	INDEL	22	572	0.75616	ENSG00000130787	ENSG00000130787	NA	rs758877902
QTS000007	ftp://ftp.ebi.ac.uk/pub/databases/spot/eQTL/sumstats/QTS000007/QTD000069/QTD000069.all.tsv.gz	ILMN_2288402	12	122471066	C	CAA	chr12_122471066_C_CAA	22	0.0384615	0.593921	0.130131	0.243784	INDEL	22	572	0.75616	ENSG00000130787	ENSG00000130787	NA	rs11455064
QTS000007	ftp://ftp.ebi.ac.uk/pub/databases/spot/eQTL/sumstats/QTS000007/QTD000069/QTD000069.all.tsv.gz	ILMN_2288402	12	122471066	CAAAAAAAA	C	chr12_122471066_CAAAAAAAA_C	10	0.0174825	0.732029	0.121577	0.354677	INDEL	10	572	0.46235	ENSG00000130787	ENSG00000130787	NA	rs770192097
QTS000007	ftp://ftp.ebi.ac.uk/pub/databases/spot/eQTL/sumstats/QTS000007/QTD000069/QTD000069.all.tsv.gz	ILMN_2310589	12	122471066	C	CAA	chr12_122471066_C_CAA	22	0.0384615	0.0112132	0.42745	0.167399	INDEL	22	572	0.75616	ENSG00000184047	ENSG00000184047	NA	rs758877902
QTS000007	ftp://ftp.ebi.ac.uk/pub/databases/spot/eQTL/sumstats/QTS000007/QTD000069/QTD000069.all.tsv.gz	ILMN_2310589	12	122471066	C	CAA	chr12_122471066_C_CAA	22	0.0384615	0.0112132	0.42745	0.167399	INDEL	22	572	0.75616	ENSG00000184047	ENSG00000184047	NA	rs11455064
QTS000007	ftp://ftp.ebi.ac.uk/pub/databases/spot/eQTL/sumstats/QTS000007/QTD000069/QTD000069.all.tsv.gz	ILMN_2310589	12	122471066	CAAAAAAAA	C	chr12_122471066_CAAAAAAAA_C	10	0.0174825	0.190126	-0.322598	0.245602	INDEL	10	572	0.46235	ENSG00000184047	ENSG00000184047	NA	rs770192097
QTS000007	ftp://ftp.ebi.ac.uk/pub/databases/spot/eQTL/sumstats/QTS000007/QTD000069/QTD000069.all.tsv.gz	ILMN_2332990	12	122471066	C	CAA	chr12_122471066_C_CAA	22	0.0384615	0.982987	-0.00374626	0.175518	INDEL	22	572	0.75616	ENSG00000184047	ENSG00000184047	NA	rs758877902
QTS000007	ftp://ftp.ebi.ac.uk/pub/databases/spot/eQTL/sumstats/QTS000007/QTD000069/QTD000069.all.tsv.gz	ILMN_2332990	12	122471066	C	CAA	chr12_122471066_C_CAA	22	0.0384615	0.982987	-0.00374626	0.175518	INDEL	22	572	0.75616	ENSG00000184047	ENSG00000184047	NA	rs11455064
QTS000007	ftp://ftp.ebi.ac.uk/pub/databases/spot/eQTL/sumstats/QTS000007/QTD000069/QTD000069.all.tsv.gz	ILMN_2332990	12	122471066	CAAAAAAAA	C	chr12_122471066_CAAAAAAAA_C	10	0.0174825	0.368799	0.229466	0.254898	INDEL	10	572	0.46235	ENSG00000184047	ENSG00000184047	NA	rs770192097
QTS000007	ftp://ftp.ebi.ac.uk/pub/databases/spot/eQTL/sumstats/QTS000007/QTD000069/QTD000069.all.tsv.gz	ILMN_2343047	12	122471066	C	CAA	chr12_122471066_C_CAA	22	0.0384615	0.101004	0.396615	0.241014	INDEL	22	572	0.75616	ENSG00000150967	ENSG00000150967	NA	rs758877902
QTS000007	ftp://ftp.ebi.ac.uk/pub/databases/spot/eQTL/sumstats/QTS000007/QTD000069/QTD000069.all.tsv.gz	ILMN_2343047	12	122471066	C	CAA	chr12_122471066_C_CAA	22	0.0384615	0.101004	0.396615	0.241014	INDEL	22	572	0.75616	ENSG00000150967	ENSG00000150967	NA	rs11455064
QTS000007	ftp://ftp.ebi.ac.uk/pub/databases/spot/eQTL/sumstats/QTS000007/QTD000069/QTD000069.all.tsv.gz	ILMN_2343047	12	122471066	CAAAAAAAA	C	chr12_122471066_CAAAAAAAA_C	10	0.0174825	0.860368	0.0620245	0.352266	INDEL	10	572	0.46235	ENSG00000150967	ENSG00000150967	NA	rs770192097
QTS000007	ftp://ftp.ebi.ac.uk/pub/databases/spot/eQTL/sumstats/QTS000007/QTD000069/QTD000069.all.tsv.gz	ILMN_2343048	12	122471066	C	CAA	chr12_122471066_C_CAA	22	0.0384615	0.803924	-0.0578638	0.232838	INDEL	22	572	0.75616	ENSG00000150967	ENSG00000150967	NA	rs758877902
QTS000007	ftp://ftp.ebi.ac.uk/pub/databases/spot/eQTL/sumstats/QTS000007/QTD000069/QTD000069.all.tsv.gz	ILMN_2343048	12	122471066	C	CAA	chr12_122471066_C_CAA	22	0.0384615	0.803924	-0.0578638	0.232838	INDEL	22	572	0.75616	ENSG00000150967	ENSG00000150967	NA	rs11455064
QTS000007	ftp://ftp.ebi.ac.uk/pub/databases/spot/eQTL/sumstats/QTS000007/QTD000069/QTD000069.all.tsv.gz	ILMN_2343048	12	122471066	CAAAAAAAA	C	chr12_122471066_CAAAAAAAA_C	10	0.0174825	0.883566	0.0496455	0.338672	INDEL	10	572	0.46235	ENSG00000150967	ENSG00000150967	NA	rs770192097
QTS000007	ftp://ftp.ebi.ac.uk/pub/databases/spot/eQTL/sumstats/QTS000007/QTD000069/QTD000069.all.tsv.gz	ILMN_2358277	12	122471066	C	CAA	chr12_122471066_C_CAA	22	0.0384615	0.7709	0.038565	0.132303	INDEL	22	572	0.75616	ENSG00000111011	ENSG00000111011	NA	rs758877902
QTS000007	ftp://ftp.ebi.ac.uk/pub/databases/spot/eQTL/sumstats/QTS000007/QTD000069/QTD000069.all.tsv.gz	ILMN_2358277	12	122471066	C	CAA	chr12_122471066_C_CAA	22	0.0384615	0.7709	0.038565	0.132303	INDEL	22	572	0.75616	ENSG00000111011	ENSG00000111011	NA	rs11455064
QTS000007	ftp://ftp.ebi.ac.uk/pub/databases/spot/eQTL/sumstats/QTS000007/QTD000069/QTD000069.all.tsv.gz	ILMN_2358277	12	122471066	CAAAAAAAA	C	chr12_122471066_CAAAAAAAA_C	10	0.0174825	0.714717	-0.0704047	0.192409	INDEL	10	572	0.46235	ENSG00000111011	ENSG00000111011	NA	rs770192097
QTS000007	ftp://ftp.ebi.ac.uk/pub/databases/spot/eQTL/sumstats/QTS000007/QTD000069/QTD000069.all.tsv.gz	ILMN_2358278	12	122471066	C	CAA	chr12_122471066_C_CAA	22	0.0384615	0.228136	-0.227615	0.188437	INDEL	22	572	0.75616	ENSG00000111011	ENSG00000111011	NA	rs758877902
QTS000007	ftp://ftp.ebi.ac.uk/pub/databases/spot/eQTL/sumstats/QTS000007/QTD000069/QTD000069.all.tsv.gz	ILMN_2358278	12	122471066	C	CAA	chr12_122471066_C_CAA	22	0.0384615	0.228136	-0.227615	0.188437	INDEL	22	572	0.75616	ENSG00000111011	ENSG00000111011	NA	rs11455064
QTS000007	ftp://ftp.ebi.ac.uk/pub/databases/spot/eQTL/sumstats/QTS000007/QTD000069/QTD000069.all.tsv.gz	ILMN_2358278	12	122471066	CAAAAAAAA	C	chr12_122471066_CAAAAAAAA_C	10	0.0174825	0.177123	0.370615	0.273883	INDEL	10	572	0.46235	ENSG00000111011	ENSG00000111011	NA	rs770192097
QTS000007	ftp://ftp.ebi.ac.uk/pub/databases/spot/eQTL/sumstats/QTS000007/QTD000069/QTD000069.all.tsv.gz	ILMN_2378081	12	122471066	C	CAA	chr12_122471066_C_CAA	22	0.0384615	0.172049	0.322717	0.235686	INDEL	22	572	0.75616	ENSG00000110987	ENSG00000110987	NA	rs758877902
QTS000007	ftp://ftp.ebi.ac.uk/pub/databases/spot/eQTL/sumstats/QTS000007/QTD000069/QTD000069.all.tsv.gz	ILMN_2378081	12	122471066	C	CAA	chr12_122471066_C_CAA	22	0.0384615	0.172049	0.322717	0.235686	INDEL	22	572	0.75616	ENSG00000110987	ENSG00000110987	NA	rs11455064
QTS000007	ftp://ftp.ebi.ac.uk/pub/databases/spot/eQTL/sumstats/QTS000007/QTD000069/QTD000069.all.tsv.gz	ILMN_2378081	12	122471066	CAAAAAAAA	C	chr12_122471066_CAAAAAAAA_C	10	0.0174825	0.170967	-0.470554	0.342784	INDEL	10	572	0.46235	ENSG00000110987	ENSG00000110987	NA	rs770192097
QTS000007	ftp://ftp.ebi.ac.uk/pub/databases/spot/eQTL/sumstats/QTS000007/QTD000069/QTD000069.all.tsv.gz	ILMN_2393144	12	122471066	C	CAA	chr12_122471066_C_CAA	22	0.0384615	0.309134	-0.119375	0.117155	INDEL	22	572	0.75616	ENSG00000182196	ENSG00000182196	NA	rs758877902
QTS000007	ftp://ftp.ebi.ac.uk/pub/databases/spot/eQTL/sumstats/QTS000007/QTD000069/QTD000069.all.tsv.gz	ILMN_2393144	12	122471066	C	CAA	chr12_122471066_C_CAA	22	0.0384615	0.309134	-0.119375	0.117155	INDEL	22	572	0.75616	ENSG00000182196	ENSG00000182196	NA	rs11455064
QTS000007	ftp://ftp.ebi.ac.uk/pub/databases/spot/eQTL/sumstats/QTS000007/QTD000069/QTD000069.all.tsv.gz	ILMN_2393144	12	122471066	CAAAAAAAA	C	chr12_122471066_CAAAAAAAA_C	10	0.0174825	0.798964	-0.043518	0.1707	INDEL	10	572	0.46235	ENSG00000182196	ENSG00000182196	NA	rs770192097
QTS000007	ftp://ftp.ebi.ac.uk/pub/databases/spot/eQTL/sumstats/QTS000007/QTD000069/QTD000069.all.tsv.gz	ILMN_2395285	12	122471066	C	CAA	chr12_122471066_C_CAA	22	0.0384615	0.597519	-0.071771	0.135777	INDEL	22	572	0.75616	ENSG00000184209	ENSG00000184209	NA	rs758877902
QTS000007	ftp://ftp.ebi.ac.uk/pub/databases/spot/eQTL/sumstats/QTS000007/QTD000069/QTD000069.all.tsv.gz	ILMN_2395285	12	122471066	C	CAA	chr12_122471066_C_CAA	22	0.0384615	0.597519	-0.071771	0.135777	INDEL	22	572	0.75616	ENSG00000184209	ENSG00000184209	NA	rs11455064
QTS000007	ftp://ftp.ebi.ac.uk/pub/databases/spot/eQTL/sumstats/QTS000007/QTD000069/QTD000069.all.tsv.gz	ILMN_2395285	12	122471066	CAAAAAAAA	C	chr12_122471066_CAAAAAAAA_C	10	0.0174825	0.822233	0.04443	0.197562	INDEL	10	572	0.46235	ENSG00000184209	ENSG00000184209	NA	rs770192097
QTS000007	ftp://ftp.ebi.ac.uk/pub/databases/spot/eQTL/sumstats/QTS000007/QTD000069/QTD000069.all.tsv.gz	ILMN_2396148	12	122471066	C	CAA	chr12_122471066_C_CAA	22	0.0384615	0.0648931	0.452808	0.244295	INDEL	22	572	0.75616	ENSG00000130787	ENSG00000130787	NA	rs758877902
QTS000007	ftp://ftp.ebi.ac.uk/pub/databases/spot/eQTL/sumstats/QTS000007/QTD000069/QTD000069.all.tsv.gz	ILMN_2396148	12	122471066	C	CAA	chr12_122471066_C_CAA	22	0.0384615	0.0648931	0.452808	0.244295	INDEL	22	572	0.75616	ENSG00000130787	ENSG00000130787	NA	rs11455064
QTS000007	ftp://ftp.ebi.ac.uk/pub/databases/spot/eQTL/sumstats/QTS000007/QTD000069/QTD000069.all.tsv.gz	ILMN_2396148	12	122471066	CAAAAAAAA	C	chr12_122471066_CAAAAAAAA_C	10	0.0174825	0.951665	0.0216935	0.357554	INDEL	10	572	0.46235	ENSG00000130787	ENSG00000130787	NA	rs770192097
QTS000007	ftp://ftp.ebi.ac.uk/pub/databases/spot/eQTL/sumstats/QTS000007/QTD000069/QTD000069.all.tsv.gz	ILMN_2404085	12	122471066	C	CAA	chr12_122471066_C_CAA	22	0.0384615	0.545136	0.0723802	0.119473	INDEL	22	572	0.75616	ENSG00000130779	ENSG00000130779	NA	rs758877902
QTS000007	ftp://ftp.ebi.ac.uk/pub/databases/spot/eQTL/sumstats/QTS000007/QTD000069/QTD000069.all.tsv.gz	ILMN_2404085	12	122471066	C	CAA	chr12_122471066_C_CAA	22	0.0384615	0.545136	0.0723802	0.119473	INDEL	22	572	0.75616	ENSG00000130779	ENSG00000130779	NA	rs11455064
QTS000007	ftp://ftp.ebi.ac.uk/pub/databases/spot/eQTL/sumstats/QTS000007/QTD000069/QTD000069.all.tsv.gz	ILMN_2404085	12	122471066	CAAAAAAAA	C	chr12_122471066_CAAAAAAAA_C	10	0.0174825	0.559366	0.101572	0.173774	INDEL	10	572	0.46235	ENSG00000130779	ENSG00000130779	NA	rs770192097
QTS000007	ftp://ftp.ebi.ac.uk/pub/databases/spot/eQTL/sumstats/QTS000007/QTD000069/QTD000069.all.tsv.gz	ILMN_3208881	12	122471066	C	CAA	chr12_122471066_C_CAA	22	0.0384615	0.253105	0.251503	0.2196	INDEL	22	572	0.75616	ENSG00000183955	ENSG00000183955	NA	rs758877902
QTS000007	ftp://ftp.ebi.ac.uk/pub/databases/spot/eQTL/sumstats/QTS000007/QTD000069/QTD000069.all.tsv.gz	ILMN_3208881	12	122471066	C	CAA	chr12_122471066_C_CAA	22	0.0384615	0.253105	0.251503	0.2196	INDEL	22	572	0.75616	ENSG00000183955	ENSG00000183955	NA	rs11455064
QTS000007	ftp://ftp.ebi.ac.uk/pub/databases/spot/eQTL/sumstats/QTS000007/QTD000069/QTD000069.all.tsv.gz	ILMN_3208881	12	122471066	CAAAAAAAA	C	chr12_122471066_CAAAAAAAA_C	10	0.0174825	0.13139	-0.482447	0.318822	INDEL	10	572	0.46235	ENSG00000183955	ENSG00000183955	NA	rs770192097
QTS000007	ftp://ftp.ebi.ac.uk/pub/databases/spot/eQTL/sumstats/QTS000007/QTD000069/QTD000069.all.tsv.gz	ILMN_3229052	12	122471066	C	CAA	chr12_122471066_C_CAA	22	0.0384615	0.0314499	0.436376	0.201787	INDEL	22	572	0.75616	ENSG00000184209	ENSG00000184209	NA	rs758877902
QTS000007	ftp://ftp.ebi.ac.uk/pub/databases/spot/eQTL/sumstats/QTS000007/QTD000069/QTD000069.all.tsv.gz	ILMN_3229052	12	122471066	C	CAA	chr12_122471066_C_CAA	22	0.0384615	0.0314499	0.436376	0.201787	INDEL	22	572	0.75616	ENSG00000184209	ENSG00000184209	NA	rs11455064
QTS000007	ftp://ftp.ebi.ac.uk/pub/databases/spot/eQTL/sumstats/QTS000007/QTD000069/QTD000069.all.tsv.gz	ILMN_3229052	12	122471066	CAAAAAAAA	C	chr12_122471066_CAAAAAAAA_C	10	0.0174825	0.93757	0.0232058	0.296004	INDEL	10	572	0.46235	ENSG00000184209	ENSG00000184209	NA	rs770192097
QTS000007	ftp://ftp.ebi.ac.uk/pub/databases/spot/eQTL/sumstats/QTS000007/QTD000069/QTD000069.all.tsv.gz	ILMN_3236695	12	122471066	C	CAA	chr12_122471066_C_CAA	22	0.0384615	0.605092	-0.124179	0.239869	INDEL	22	572	0.75616	ENSG00000256092	ENSG00000256092	NA	rs758877902
QTS000007	ftp://ftp.ebi.ac.uk/pub/databases/spot/eQTL/sumstats/QTS000007/QTD000069/QTD000069.all.tsv.gz	ILMN_3236695	12	122471066	C	CAA	chr12_122471066_C_CAA	22	0.0384615	0.605092	-0.124179	0.239869	INDEL	22	572	0.75616	ENSG00000256092	ENSG00000256092	NA	rs11455064
QTS000007	ftp://ftp.ebi.ac.uk/pub/databases/spot/eQTL/sumstats/QTS000007/QTD000069/QTD000069.all.tsv.gz	ILMN_3236695	12	122471066	CAAAAAAAA	C	chr12_122471066_CAAAAAAAA_C	10	0.0174825	0.774366	-0.100145	0.348993	INDEL	10	572	0.46235	ENSG00000256092	ENSG00000256092	NA	rs770192097
QTS000007	ftp://ftp.ebi.ac.uk/pub/databases/spot/eQTL/sumstats/QTS000007/QTD000069/QTD000069.all.tsv.gz	ILMN_3249006	12	122471066	C	CAA	chr12_122471066_C_CAA	22	0.0384615	0.949367	-0.0135588	0.21332	INDEL	22	572	0.75616	ENSG00000183955	ENSG00000183955	NA	rs758877902
QTS000007	ftp://ftp.ebi.ac.uk/pub/databases/spot/eQTL/sumstats/QTS000007/QTD000069/QTD000069.all.tsv.gz	ILMN_3249006	12	122471066	C	CAA	chr12_122471066_C_CAA	22	0.0384615	0.949367	-0.0135588	0.21332	INDEL	22	572	0.75616	ENSG00000183955	ENSG00000183955	NA	rs11455064
QTS000007	ftp://ftp.ebi.ac.uk/pub/databases/spot/eQTL/sumstats/QTS000007/QTD000069/QTD000069.all.tsv.gz	ILMN_3249006	12	122471066	CAAAAAAAA	C	chr12_122471066_CAAAAAAAA_C	10	0.0174825	0.536427	-0.191922	0.310044	INDEL	10	572	0.46235	ENSG00000183955	ENSG00000183955	NA	rs770192097
QTS000007	ftp://ftp.ebi.ac.uk/pub/databases/spot/eQTL/sumstats/QTS000007/QTD000069/QTD000069.all.tsv.gz	ILMN_1651464	12	122472295	A	C	chr12_122472295_A_C	196	0.43007	0.716461	-0.0295098	0.0811662	SNP	326	572	0.94872	ENSG00000089094	ENSG00000089094	NA	rs11608711
QTS000007	ftp://ftp.ebi.ac.uk/pub/databases/spot/eQTL/sumstats/QTS000007/QTD000069/QTD000069.all.tsv.gz	ILMN_1651936	12	122472295	A	C	chr12_122472295_A_C	196	0.43007	0.0255204	0.169475	0.0754617	SNP	326	572	0.94872	ENSG00000183955	ENSG00000183955	NA	rs11608711
QTS000007	ftp://ftp.ebi.ac.uk/pub/databases/spot/eQTL/sumstats/QTS000007/QTD000069/QTD000069.all.tsv.gz	ILMN_1652918	12	122472295	A	C	chr12_122472295_A_C	196	0.43007	0.393774	0.0691393	0.0809447	SNP	326	572	0.94872	ENSG00000139725	ENSG00000139725	NA	rs11608711
QTS000007	ftp://ftp.ebi.ac.uk/pub/databases/spot/eQTL/sumstats/QTS000007/QTD000069/QTD000069.all.tsv.gz	ILMN_1654421	12	122472295	A	C	chr12_122472295_A_C	196	0.43007	0.0170418	-0.185472	0.0772601	SNP	326	572	0.94872	ENSG00000051825	ENSG00000051825	NA	rs11608711
QTS000007	ftp://ftp.ebi.ac.uk/pub/databases/spot/eQTL/sumstats/QTS000007/QTD000069/QTD000069.all.tsv.gz	ILMN_1658232	12	122472295	A	C	chr12_122472295_A_C	196	0.43007	0.855695	0.0158017	0.0868078	SNP	326	572	0.94872	ENSG00000089094	ENSG00000089094	NA	rs11608711
QTS000007	ftp://ftp.ebi.ac.uk/pub/databases/spot/eQTL/sumstats/QTS000007/QTD000069/QTD000069.all.tsv.gz	ILMN_1662316	12	122472295	A	C	chr12_122472295_A_C	196	0.43007	0.221478	-0.0849382	0.0693131	SNP	326	572	0.94872	ENSG00000139719	ENSG00000139719	NA	rs11608711
QTS000007	ftp://ftp.ebi.ac.uk/pub/databases/spot/eQTL/sumstats/QTS000007/QTD000069/QTD000069.all.tsv.gz	ILMN_1663370	12	122472295	A	C	chr12_122472295_A_C	196	0.43007	0.706159	0.0325829	0.0863312	SNP	326	572	0.94872	ENSG00000130783	ENSG00000130783	NA	rs11608711
QTS000007	ftp://ftp.ebi.ac.uk/pub/databases/spot/eQTL/sumstats/QTS000007/QTD000069/QTD000069.all.tsv.gz	ILMN_1665335	12	122472295	A	C	chr12_122472295_A_C	196	0.43007	0.294744	0.0910836	0.0867625	SNP	326	572	0.94872	ENSG00000184047	ENSG00000184047	NA	rs11608711
QTS000007	ftp://ftp.ebi.ac.uk/pub/databases/spot/eQTL/sumstats/QTS000007/QTD000069/QTD000069.all.tsv.gz	ILMN_1665996	12	122472295	A	C	chr12_122472295_A_C	196	0.43007	0.305428	0.0855684	0.0833347	SNP	326	572	0.94872	ENSG00000110987	ENSG00000110987	NA	rs11608711
QTS000007	ftp://ftp.ebi.ac.uk/pub/databases/spot/eQTL/sumstats/QTS000007/QTD000069/QTD000069.all.tsv.gz	ILMN_1667510	12	122472295	A	C	chr12_122472295_A_C	196	0.43007	0.574094	-0.0304978	0.0541975	SNP	326	572	0.94872	ENSG00000130921	ENSG00000130921	NA	rs11608711
QTS000007	ftp://ftp.ebi.ac.uk/pub/databases/spot/eQTL/sumstats/QTS000007/QTD000069/QTD000069.all.tsv.gz	ILMN_1668743	12	122472295	A	C	chr12_122472295_A_C	196	0.43007	0.947495	0.00399071	0.060544	SNP	326	572	0.94872	ENSG00000150977	ENSG00000150977	NA	rs11608711
QTS000007	ftp://ftp.ebi.ac.uk/pub/databases/spot/eQTL/sumstats/QTS000007/QTD000069/QTD000069.all.tsv.gz	ILMN_1677693	12	122472295	A	C	chr12_122472295_A_C	196	0.43007	0.409447	0.068678	0.0831304	SNP	326	572	0.94872	ENSG00000255398	ENSG00000255398	NA	rs11608711
QTS000007	ftp://ftp.ebi.ac.uk/pub/databases/spot/eQTL/sumstats/QTS000007/QTD000069/QTD000069.all.tsv.gz	ILMN_1678490	12	122472295	A	C	chr12_122472295_A_C	196	0.43007	0.908929	-0.0067754	0.0591756	SNP	326	572	0.94872	ENSG00000150977	ENSG00000150977	NA	rs11608711
QTS000007	ftp://ftp.ebi.ac.uk/pub/databases/spot/eQTL/sumstats/QTS000007/QTD000069/QTD000069.all.tsv.gz	ILMN_1684038	12	122472295	A	C	chr12_122472295_A_C	196	0.43007	0.336089	-0.059528	0.0617746	SNP	326	572	0.94872	ENSG00000130779	ENSG00000130779	NA	rs11608711
QTS000007	ftp://ftp.ebi.ac.uk/pub/databases/spot/eQTL/sumstats/QTS000007/QTD000069/QTD000069.all.tsv.gz	ILMN_1693987	12	122472295	A	C	chr12_122472295_A_C	196	0.43007	0.541654	0.0522845	0.0855599	SNP	326	572	0.94872	ENSG00000175727	ENSG00000175727	NA	rs11608711
QTS000007	ftp://ftp.ebi.ac.uk/pub/databases/spot/eQTL/sumstats/QTS000007/QTD000069/QTD000069.all.tsv.gz	ILMN_1701905	12	122472295	A	C	chr12_122472295_A_C	196	0.43007	0.575039	0.0493845	0.0879781	SNP	326	572	0.94872	ENSG00000130783	ENSG00000130783	NA	rs11608711
QTS000007	ftp://ftp.ebi.ac.uk/pub/databases/spot/eQTL/sumstats/QTS000007/QTD000069/QTD000069.all.tsv.gz	ILMN_1704019	12	122472295	A	C	chr12_122472295_A_C	196	0.43007	0.00650533	-0.218503	0.0796756	SNP	326	572	0.94872	ENSG00000111325	ENSG00000111325	NA	rs11608711
QTS000007	ftp://ftp.ebi.ac.uk/pub/databases/spot/eQTL/sumstats/QTS000007/QTD000069/QTD000069.all.tsv.gz	ILMN_1706886	12	122472295	A	C	chr12_122472295_A_C	196	0.43007	0.527138	-0.0502011	0.0792816	SNP	326	572	0.94872	ENSG00000110987	ENSG00000110987	NA	rs11608711
QTS000007	ftp://ftp.ebi.ac.uk/pub/databases/spot/eQTL/sumstats/QTS000007/QTD000069/QTD000069.all.tsv.gz	ILMN_1710427	12	122472295	A	C	chr12_122472295_A_C	196	0.43007	0.850799	0.0131823	0.0700148	SNP	326	572	0.94872	ENSG00000139722	ENSG00000139722	NA	rs11608711
QTS000007	ftp://ftp.ebi.ac.uk/pub/databases/spot/eQTL/sumstats/QTS000007/QTD000069/QTD000069.all.tsv.gz	ILMN_1711699	12	122472295	A	C	chr12_122472295_A_C	196	0.43007	0.163454	0.111692	0.0799314	SNP	326	572	0.94872	ENSG00000130787	ENSG00000130787	NA	rs11608711
QTS000007	ftp://ftp.ebi.ac.uk/pub/databases/spot/eQTL/sumstats/QTS000007/QTD000069/QTD000069.all.tsv.gz	ILMN_1720498	12	122472295	A	C	chr12_122472295_A_C	196	0.43007	0.225072	-0.108482	0.0892177	SNP	326	572	0.94872	ENSG00000188735	ENSG00000188735	NA	rs11608711
QTS000007	ftp://ftp.ebi.ac.uk/pub/databases/spot/eQTL/sumstats/QTS000007/QTD000069/QTD000069.all.tsv.gz	ILMN_1723058	12	122472295	A	C	chr12_122472295_A_C	196	0.43007	0.523831	-0.0533364	0.083563	SNP	326	572	0.94872	ENSG00000130779	ENSG00000130779	NA	rs11608711
QTS000007	ftp://ftp.ebi.ac.uk/pub/databases/spot/eQTL/sumstats/QTS000007/QTD000069/QTD000069.all.tsv.gz	ILMN_1724148	12	122472295	A	C	chr12_122472295_A_C	196	0.43007	0.143474	0.0760064	0.0518027	SNP	326	572	0.94872	ENSG00000276045	ENSG00000276045	NA	rs11608711
QTS000007	ftp://ftp.ebi.ac.uk/pub/databases/spot/eQTL/sumstats/QTS000007/QTD000069/QTD000069.all.tsv.gz	ILMN_1725187	12	122472295	A	C	chr12_122472295_A_C	196	0.43007	0.390152	0.0671241	0.0779858	SNP	326	572	0.94872	ENSG00000090975	ENSG00000090975	NA	rs11608711
QTS000007	ftp://ftp.ebi.ac.uk/pub/databases/spot/eQTL/sumstats/QTS000007/QTD000069/QTD000069.all.tsv.gz	ILMN_1732516	12	122472295	A	C	chr12_122472295_A_C	196	0.43007	0.0737465	0.137574	0.0766372	SNP	326	572	0.94872	ENSG00000184445	ENSG00000184445	NA	rs11608711
QTS000007	ftp://ftp.ebi.ac.uk/pub/databases/spot/eQTL/sumstats/QTS000007/QTD000069/QTD000069.all.tsv.gz	ILMN_1732767	12	122472295	A	C	chr12_122472295_A_C	196	0.43007	0.207226	-0.0916251	0.0724738	SNP	326	572	0.94872	ENSG00000110801	ENSG00000110801	NA	rs11608711
QTS000007	ftp://ftp.ebi.ac.uk/pub/databases/spot/eQTL/sumstats/QTS000007/QTD000069/QTD000069.all.tsv.gz	ILMN_1739943	12	122472295	A	C	chr12_122472295_A_C	196	0.43007	0.605893	0.029761	0.0576151	SNP	326	572	0.94872	ENSG00000139697	ENSG00000139697	NA	rs11608711
QTS000007	ftp://ftp.ebi.ac.uk/pub/databases/spot/eQTL/sumstats/QTS000007/QTD000069/QTD000069.all.tsv.gz	ILMN_1745688	12	122472295	A	C	chr12_122472295_A_C	196	0.43007	0.04184	0.174391	0.0852848	SNP	326	572	0.94872	ENSG00000158104	ENSG00000158104	NA	rs11608711
QTS000007	ftp://ftp.ebi.ac.uk/pub/databases/spot/eQTL/sumstats/QTS000007/QTD000069/QTD000069.all.tsv.gz	ILMN_1750497	12	122472295	A	C	chr12_122472295_A_C	196	0.43007	0.467686	-0.0611867	0.0841316	SNP	326	572	0.94872	ENSG00000182782	ENSG00000182782	NA	rs11608711
QTS000007	ftp://ftp.ebi.ac.uk/pub/databases/spot/eQTL/sumstats/QTS000007/QTD000069/QTD000069.all.tsv.gz	ILMN_1757910	12	122472295	A	C	chr12_122472295_A_C	196	0.43007	0.395889	0.0744743	0.0875822	SNP	326	572	0.94872	ENSG00000130787	ENSG00000130787	NA	rs11608711
QTS000007	ftp://ftp.ebi.ac.uk/pub/databases/spot/eQTL/sumstats/QTS000007/QTD000069/QTD000069.all.tsv.gz	ILMN_1760954	12	122472295	A	C	chr12_122472295_A_C	196	0.43007	0.317433	-0.0530766	0.0529921	SNP	326	572	0.94872	ENSG00000139726	ENSG00000139726	NA	rs11608711
QTS000007	ftp://ftp.ebi.ac.uk/pub/databases/spot/eQTL/sumstats/QTS000007/QTD000069/QTD000069.all.tsv.gz	ILMN_1771260	12	122472295	A	C	chr12_122472295_A_C	196	0.43007	0.375964	-0.0794802	0.0896243	SNP	326	572	0.94872	ENSG00000176383	ENSG00000176383	NA	rs11608711
QTS000007	ftp://ftp.ebi.ac.uk/pub/databases/spot/eQTL/sumstats/QTS000007/QTD000069/QTD000069.all.tsv.gz	ILMN_1772845	12	122472295	A	C	chr12_122472295_A_C	196	0.43007	0.371189	0.0552144	0.0616414	SNP	326	572	0.94872	ENSG00000184209	ENSG00000184209	NA	rs11608711
QTS000007	ftp://ftp.ebi.ac.uk/pub/databases/spot/eQTL/sumstats/QTS000007/QTD000069/QTD000069.all.tsv.gz	ILMN_1777934	12	122472295	A	C	chr12_122472295_A_C	196	0.43007	0.609778	0.045484	0.0890125	SNP	326	572	0.94872	ENSG00000139714	ENSG00000139714	NA	rs11608711
QTS000007	ftp://ftp.ebi.ac.uk/pub/databases/spot/eQTL/sumstats/QTS000007/QTD000069/QTD000069.all.tsv.gz	ILMN_1779835	12	122472295	A	C	chr12_122472295_A_C	196	0.43007	0.931602	-0.00730153	0.0849906	SNP	326	572	0.94872	ENSG00000182196	ENSG00000182196	NA	rs11608711
QTS000007	ftp://ftp.ebi.ac.uk/pub/databases/spot/eQTL/sumstats/QTS000007/QTD000069/QTD000069.all.tsv.gz	ILMN_1787845	12	122472295	A	C	chr12_122472295_A_C	196	0.43007	0.512064	-0.0578142	0.0880651	SNP	326	572	0.94872	ENSG00000130787	ENSG00000130787	NA	rs11608711
QTS000007	ftp://ftp.ebi.ac.uk/pub/databases/spot/eQTL/sumstats/QTS000007/QTD000069/QTD000069.all.tsv.gz	ILMN_1788887	12	122472295	A	C	chr12_122472295_A_C	196	0.43007	0.543862	-0.0527939	0.0868677	SNP	326	572	0.94872	ENSG00000212694	ENSG00000212694	NA	rs11608711
QTS000007	ftp://ftp.ebi.ac.uk/pub/databases/spot/eQTL/sumstats/QTS000007/QTD000069/QTD000069.all.tsv.gz	ILMN_1788928	12	122472295	A	C	chr12_122472295_A_C	196	0.43007	0.486294	0.0588962	0.084479	SNP	326	572	0.94872	ENSG00000150967	ENSG00000150967	NA	rs11608711
QTS000007	ftp://ftp.ebi.ac.uk/pub/databases/spot/eQTL/sumstats/QTS000007/QTD000069/QTD000069.all.tsv.gz	ILMN_1791149	12	122472295	A	C	chr12_122472295_A_C	196	0.43007	0.766717	-0.0126115	0.0424672	SNP	326	572	0.94872	ENSG00000182196	ENSG00000182196	NA	rs11608711
QTS000007	ftp://ftp.ebi.ac.uk/pub/databases/spot/eQTL/sumstats/QTS000007/QTD000069/QTD000069.all.tsv.gz	ILMN_1792092	12	122472295	A	C	chr12_122472295_A_C	196	0.43007	0.550414	0.030961	0.0517839	SNP	326	572	0.94872	ENSG00000033030	ENSG00000033030	NA	rs11608711
QTS000007	ftp://ftp.ebi.ac.uk/pub/databases/spot/eQTL/sumstats/QTS000007/QTD000069/QTD000069.all.tsv.gz	ILMN_1794260	12	122472295	A	C	chr12_122472295_A_C	196	0.43007	0.304927	-0.0466704	0.0454049	SNP	326	572	0.94872	ENSG00000089094	ENSG00000089094	NA	rs11608711
QTS000007	ftp://ftp.ebi.ac.uk/pub/databases/spot/eQTL/sumstats/QTS000007/QTD000069/QTD000069.all.tsv.gz	ILMN_1800341	12	122472295	A	C	chr12_122472295_A_C	196	0.43007	0.838565	0.0165063	0.0809432	SNP	326	572	0.94872	ENSG00000158023	ENSG00000158023	NA	rs11608711
QTS000007	ftp://ftp.ebi.ac.uk/pub/databases/spot/eQTL/sumstats/QTS000007/QTD000069/QTD000069.all.tsv.gz	ILMN_1807704	12	122472295	A	C	chr12_122472295_A_C	196	0.43007	0.24686	-0.0945724	0.0814916	SNP	326	572	0.94872	ENSG00000212694	ENSG00000212694	NA	rs11608711
QTS000007	ftp://ftp.ebi.ac.uk/pub/databases/spot/eQTL/sumstats/QTS000007/QTD000069/QTD000069.all.tsv.gz	ILMN_1811272	12	122472295	A	C	chr12_122472295_A_C	196	0.43007	0.285956	0.0873915	0.0817397	SNP	326	572	0.94872	ENSG00000196917	ENSG00000196917	NA	rs11608711
QTS000007	ftp://ftp.ebi.ac.uk/pub/databases/spot/eQTL/sumstats/QTS000007/QTD000069/QTD000069.all.tsv.gz	ILMN_1812721	12	122472295	A	C	chr12_122472295_A_C	196	0.43007	0.818446	0.0193608	0.0842627	SNP	326	572	0.94872	ENSG00000130787	ENSG00000130787	NA	rs11608711
QTS000007	ftp://ftp.ebi.ac.uk/pub/databases/spot/eQTL/sumstats/QTS000007/QTD000069/QTD000069.all.tsv.gz	ILMN_1813573	12	122472295	A	C	chr12_122472295_A_C	196	0.43007	0.752328	0.0202966	0.0642517	SNP	326	572	0.94872	ENSG00000139718	ENSG00000139718	NA	rs11608711
QTS000007	ftp://ftp.ebi.ac.uk/pub/databases/spot/eQTL/sumstats/QTS000007/QTD000069/QTD000069.all.tsv.gz	ILMN_1849192	12	122472295	A	C	chr12_122472295_A_C	196	0.43007	0.232028	-0.100795	0.0841474	SNP	326	572	0.94872	ENSG00000256546	ENSG00000256546	NA	rs11608711
QTS000007	ftp://ftp.ebi.ac.uk/pub/databases/spot/eQTL/sumstats/QTS000007/QTD000069/QTD000069.all.tsv.gz	ILMN_2098947	12	122472295	A	C	chr12_122472295_A_C	196	0.43007	0.218731	-0.108204	0.0877731	SNP	326	572	0.94872	ENSG00000212694	ENSG00000212694	NA	rs11608711
QTS000007	ftp://ftp.ebi.ac.uk/pub/databases/spot/eQTL/sumstats/QTS000007/QTD000069/QTD000069.all.tsv.gz	ILMN_2108493	12	122472295	A	C	chr12_122472295_A_C	196	0.43007	0.262658	0.0994315	0.0885831	SNP	326	572	0.94872	ENSG00000188735	ENSG00000188735	NA	rs11608711
QTS000007	ftp://ftp.ebi.ac.uk/pub/databases/spot/eQTL/sumstats/QTS000007/QTD000069/QTD000069.all.tsv.gz	ILMN_2133125	12	122472295	A	C	chr12_122472295_A_C	196	0.43007	0.568795	-0.0505916	0.0886756	SNP	326	572	0.94872	ENSG00000158113	ENSG00000158113	NA	rs11608711
QTS000007	ftp://ftp.ebi.ac.uk/pub/databases/spot/eQTL/sumstats/QTS000007/QTD000069/QTD000069.all.tsv.gz	ILMN_2161848	12	122472295	A	C	chr12_122472295_A_C	196	0.43007	0.760385	-0.0271019	0.0887763	SNP	326	572	0.94872	ENSG00000196917	ENSG00000196917	NA	rs11608711
QTS000007	ftp://ftp.ebi.ac.uk/pub/databases/spot/eQTL/sumstats/QTS000007/QTD000069/QTD000069.all.tsv.gz	ILMN_2201866	12	122472295	A	C	chr12_122472295_A_C	196	0.43007	0.296619	-0.0890043	0.0851123	SNP	326	572	0.94872	ENSG00000204671	ENSG00000204671	NA	rs11608711
QTS000007	ftp://ftp.ebi.ac.uk/pub/databases/spot/eQTL/sumstats/QTS000007/QTD000069/QTD000069.all.tsv.gz	ILMN_2288402	12	122472295	A	C	chr12_122472295_A_C	196	0.43007	0.672742	0.03712	0.0877857	SNP	326	572	0.94872	ENSG00000130787	ENSG00000130787	NA	rs11608711
QTS000007	ftp://ftp.ebi.ac.uk/pub/databases/spot/eQTL/sumstats/QTS000007/QTD000069/QTD000069.all.tsv.gz	ILMN_2310589	12	122472295	A	C	chr12_122472295_A_C	196	0.43007	0.418301	-0.0493782	0.0609148	SNP	326	572	0.94872	ENSG00000184047	ENSG00000184047	NA	rs11608711
QTS000007	ftp://ftp.ebi.ac.uk/pub/databases/spot/eQTL/sumstats/QTS000007/QTD000069/QTD000069.all.tsv.gz	ILMN_2332990	12	122472295	A	C	chr12_122472295_A_C	196	0.43007	0.0311366	0.135739	0.0626506	SNP	326	572	0.94872	ENSG00000184047	ENSG00000184047	NA	rs11608711
QTS000007	ftp://ftp.ebi.ac.uk/pub/databases/spot/eQTL/sumstats/QTS000007/QTD000069/QTD000069.all.tsv.gz	ILMN_2343047	12	122472295	A	C	chr12_122472295_A_C	196	0.43007	0.760623	0.02659	0.0871888	SNP	326	572	0.94872	ENSG00000150967	ENSG00000150967	NA	rs11608711
QTS000007	ftp://ftp.ebi.ac.uk/pub/databases/spot/eQTL/sumstats/QTS000007/QTD000069/QTD000069.all.tsv.gz	ILMN_2343048	12	122472295	A	C	chr12_122472295_A_C	196	0.43007	0.145038	-0.122048	0.0835086	SNP	326	572	0.94872	ENSG00000150967	ENSG00000150967	NA	rs11608711
QTS000007	ftp://ftp.ebi.ac.uk/pub/databases/spot/eQTL/sumstats/QTS000007/QTD000069/QTD000069.all.tsv.gz	ILMN_2358277	12	122472295	A	C	chr12_122472295_A_C	196	0.43007	0.135534	-0.0710281	0.0474442	SNP	326	572	0.94872	ENSG00000111011	ENSG00000111011	NA	rs11608711
QTS000007	ftp://ftp.ebi.ac.uk/pub/databases/spot/eQTL/sumstats/QTS000007/QTD000069/QTD000069.all.tsv.gz	ILMN_2358278	12	122472295	A	C	chr12_122472295_A_C	196	0.43007	0.940477	-0.00508406	0.0680239	SNP	326	572	0.94872	ENSG00000111011	ENSG00000111011	NA	rs11608711
QTS000007	ftp://ftp.ebi.ac.uk/pub/databases/spot/eQTL/sumstats/QTS000007/QTD000069/QTD000069.all.tsv.gz	ILMN_2378081	12	122472295	A	C	chr12_122472295_A_C	196	0.43007	0.22805	-0.102592	0.0849176	SNP	326	572	0.94872	ENSG00000110987	ENSG00000110987	NA	rs11608711
QTS000007	ftp://ftp.ebi.ac.uk/pub/databases/spot/eQTL/sumstats/QTS000007/QTD000069/QTD000069.all.tsv.gz	ILMN_2393144	12	122472295	A	C	chr12_122472295_A_C	196	0.43007	0.362352	-0.0384999	0.0421948	SNP	326	572	0.94872	ENSG00000182196	ENSG00000182196	NA	rs11608711
QTS000007	ftp://ftp.ebi.ac.uk/pub/databases/spot/eQTL/sumstats/QTS000007/QTD000069/QTD000069.all.tsv.gz	ILMN_2395285	12	122472295	A	C	chr12_122472295_A_C	196	0.43007	0.535737	-0.0303048	0.0488738	SNP	326	572	0.94872	ENSG00000184209	ENSG00000184209	NA	rs11608711
QTS000007	ftp://ftp.ebi.ac.uk/pub/databases/spot/eQTL/sumstats/QTS000007/QTD000069/QTD000069.all.tsv.gz	ILMN_2396148	12	122472295	A	C	chr12_122472295_A_C	196	0.43007	0.440708	0.0682651	0.088411	SNP	326	572	0.94872	ENSG00000130787	ENSG00000130787	NA	rs11608711
QTS000007	ftp://ftp.ebi.ac.uk/pub/databases/spot/eQTL/sumstats/QTS000007/QTD000069/QTD000069.all.tsv.gz	ILMN_2404085	12	122472295	A	C	chr12_122472295_A_C	196	0.43007	0.715391	-0.015707	0.043032	SNP	326	572	0.94872	ENSG00000130779	ENSG00000130779	NA	rs11608711
QTS000007	ftp://ftp.ebi.ac.uk/pub/databases/spot/eQTL/sumstats/QTS000007/QTD000069/QTD000069.all.tsv.gz	ILMN_3208881	12	122472295	A	C	chr12_122472295_A_C	196	0.43007	0.89264	0.010706	0.0792502	SNP	326	572	0.94872	ENSG00000183955	ENSG00000183955	NA	rs11608711
QTS000007	ftp://ftp.ebi.ac.uk/pub/databases/spot/eQTL/sumstats/QTS000007/QTD000069/QTD000069.all.tsv.gz	ILMN_3229052	12	122472295	A	C	chr12_122472295_A_C	196	0.43007	0.883203	-0.0107742	0.0732696	SNP	326	572	0.94872	ENSG00000184209	ENSG00000184209	NA	rs11608711
QTS000007	ftp://ftp.ebi.ac.uk/pub/databases/spot/eQTL/sumstats/QTS000007/QTD000069/QTD000069.all.tsv.gz	ILMN_3236695	12	122472295	A	C	chr12_122472295_A_C	196	0.43007	0.0836451	-0.149193	0.085925	SNP	326	572	0.94872	ENSG00000256092	ENSG00000256092	NA	rs11608711
QTS000007	ftp://ftp.ebi.ac.uk/pub/databases/spot/eQTL/sumstats/QTS000007/QTD000069/QTD000069.all.tsv.gz	ILMN_3249006	12	122472295	A	C	chr12_122472295_A_C	196	0.43007	0.203032	-0.097709	0.0765717	SNP	326	572	0.94872	ENSG00000183955	ENSG00000183955	NA	rs11608711
QTS000007	ftp://ftp.ebi.ac.uk/pub/databases/spot/eQTL/sumstats/QTS000007/QTD000069/QTD000069.all.tsv.gz	ILMN_1651464	12	122472538	G	A	chr12_122472538_G_A	196	0.43007	0.723041	-0.0287513	0.0810429	SNP	326	572	0.95025	ENSG00000089094	ENSG00000089094	NA	rs7132830
QTS000007	ftp://ftp.ebi.ac.uk/pub/databases/spot/eQTL/sumstats/QTS000007/QTD000069/QTD000069.all.tsv.gz	ILMN_1651936	12	122472538	G	A	chr12_122472538_G_A	196	0.43007	0.0249694	0.169849	0.0753409	SNP	326	572	0.95025	ENSG00000183955	ENSG00000183955	NA	rs7132830
QTS000007	ftp://ftp.ebi.ac.uk/pub/databases/spot/eQTL/sumstats/QTS000007/QTD000069/QTD000069.all.tsv.gz	ILMN_1652918	12	122472538	G	A	chr12_122472538_G_A	196	0.43007	0.387051	0.0700184	0.0808177	SNP	326	572	0.95025	ENSG00000139725	ENSG00000139725	NA	rs7132830
QTS000007	ftp://ftp.ebi.ac.uk/pub/databases/spot/eQTL/sumstats/QTS000007/QTD000069/QTD000069.all.tsv.gz	ILMN_1654421	12	122472538	G	A	chr12_122472538_G_A	196	0.43007	0.017416	-0.184574	0.0771473	SNP	326	572	0.95025	ENSG00000051825	ENSG00000051825	NA	rs7132830
QTS000007	ftp://ftp.ebi.ac.uk/pub/databases/spot/eQTL/sumstats/QTS000007/QTD000069/QTD000069.all.tsv.gz	ILMN_1658232	12	122472538	G	A	chr12_122472538_G_A	196	0.43007	0.84715	0.016723	0.0866743	SNP	326	572	0.95025	ENSG00000089094	ENSG00000089094	NA	rs7132830
QTS000007	ftp://ftp.ebi.ac.uk/pub/databases/spot/eQTL/sumstats/QTS000007/QTD000069/QTD000069.all.tsv.gz	ILMN_1662316	12	122472538	G	A	chr12_122472538_G_A	196	0.43007	0.227587	-0.0837006	0.069212	SNP	326	572	0.95025	ENSG00000139719	ENSG00000139719	NA	rs7132830
QTS000007	ftp://ftp.ebi.ac.uk/pub/databases/spot/eQTL/sumstats/QTS000007/QTD000069/QTD000069.all.tsv.gz	ILMN_1663370	12	122472538	G	A	chr12_122472538_G_A	196	0.43007	0.704719	0.0327002	0.0861988	SNP	326	572	0.95025	ENSG00000130783	ENSG00000130783	NA	rs7132830
QTS000007	ftp://ftp.ebi.ac.uk/pub/databases/spot/eQTL/sumstats/QTS000007/QTD000069/QTD000069.all.tsv.gz	ILMN_1665335	12	122472538	G	A	chr12_122472538_G_A	196	0.43007	0.303191	0.0893713	0.0866358	SNP	326	572	0.95025	ENSG00000184047	ENSG00000184047	NA	rs7132830
QTS000007	ftp://ftp.ebi.ac.uk/pub/databases/spot/eQTL/sumstats/QTS000007/QTD000069/QTD000069.all.tsv.gz	ILMN_1665996	12	122472538	G	A	chr12_122472538_G_A	196	0.43007	0.301481	0.0861364	0.0832045	SNP	326	572	0.95025	ENSG00000110987	ENSG00000110987	NA	rs7132830
QTS000007	ftp://ftp.ebi.ac.uk/pub/databases/spot/eQTL/sumstats/QTS000007/QTD000069/QTD000069.all.tsv.gz	ILMN_1667510	12	122472538	G	A	chr12_122472538_G_A	196	0.43007	0.5749	-0.0303871	0.0541147	SNP	326	572	0.95025	ENSG00000130921	ENSG00000130921	NA	rs7132830
QTS000007	ftp://ftp.ebi.ac.uk/pub/databases/spot/eQTL/sumstats/QTS000007/QTD000069/QTD000069.all.tsv.gz	ILMN_1668743	12	122472538	G	A	chr12_122472538_G_A	196	0.43007	0.946866	0.00403237	0.0604513	SNP	326	572	0.95025	ENSG00000150977	ENSG00000150977	NA	rs7132830
QTS000007	ftp://ftp.ebi.ac.uk/pub/databases/spot/eQTL/sumstats/QTS000007/QTD000069/QTD000069.all.tsv.gz	ILMN_1677693	12	122472538	G	A	chr12_122472538_G_A	196	0.43007	0.402895	0.0695356	0.0830001	SNP	326	572	0.95025	ENSG00000255398	ENSG00000255398	NA	rs7132830
QTS000007	ftp://ftp.ebi.ac.uk/pub/databases/spot/eQTL/sumstats/QTS000007/QTD000069/QTD000069.all.tsv.gz	ILMN_1678490	12	122472538	G	A	chr12_122472538_G_A	196	0.43007	0.910292	-0.00666335	0.0590851	SNP	326	572	0.95025	ENSG00000150977	ENSG00000150977	NA	rs7132830
QTS000007	ftp://ftp.ebi.ac.uk/pub/databases/spot/eQTL/sumstats/QTS000007/QTD000069/QTD000069.all.tsv.gz	ILMN_1684038	12	122472538	G	A	chr12_122472538_G_A	196	0.43007	0.334783	-0.0595974	0.0616794	SNP	326	572	0.95025	ENSG00000130779	ENSG00000130779	NA	rs7132830
QTS000007	ftp://ftp.ebi.ac.uk/pub/databases/spot/eQTL/sumstats/QTS000007/QTD000069/QTD000069.all.tsv.gz	ILMN_1693987	12	122472538	G	A	chr12_122472538_G_A	196	0.43007	0.538566	0.0526036	0.085428	SNP	326	572	0.95025	ENSG00000175727	ENSG00000175727	NA	rs7132830
QTS000007	ftp://ftp.ebi.ac.uk/pub/databases/spot/eQTL/sumstats/QTS000007/QTD000069/QTD000069.all.tsv.gz	ILMN_1701905	12	122472538	G	A	chr12_122472538_G_A	196	0.43007	0.56705	0.0503422	0.0878413	SNP	326	572	0.95025	ENSG00000130783	ENSG00000130783	NA	rs7132830
QTS000007	ftp://ftp.ebi.ac.uk/pub/databases/spot/eQTL/sumstats/QTS000007/QTD000069/QTD000069.all.tsv.gz	ILMN_1704019	12	122472538	G	A	chr12_122472538_G_A	196	0.43007	0.00667599	-0.217491	0.0795604	SNP	326	572	0.95025	ENSG00000111325	ENSG00000111325	NA	rs7132830
QTS000007	ftp://ftp.ebi.ac.uk/pub/databases/spot/eQTL/sumstats/QTS000007/QTD000069/QTD000069.all.tsv.gz	ILMN_1706886	12	122472538	G	A	chr12_122472538_G_A	196	0.43007	0.534792	-0.0491996	0.0791624	SNP	326	572	0.95025	ENSG00000110987	ENSG00000110987	NA	rs7132830
QTS000007	ftp://ftp.ebi.ac.uk/pub/databases/spot/eQTL/sumstats/QTS000007/QTD000069/QTD000069.all.tsv.gz	ILMN_1710427	12	122472538	G	A	chr12_122472538_G_A	196	0.43007	0.861571	0.0122018	0.0699082	SNP	326	572	0.95025	ENSG00000139722	ENSG00000139722	NA	rs7132830
QTS000007	ftp://ftp.ebi.ac.uk/pub/databases/spot/eQTL/sumstats/QTS000007/QTD000069/QTD000069.all.tsv.gz	ILMN_1711699	12	122472538	G	A	chr12_122472538_G_A	196	0.43007	0.163886	0.111407	0.0798096	SNP	326	572	0.95025	ENSG00000130787	ENSG00000130787	NA	rs7132830
QTS000007	ftp://ftp.ebi.ac.uk/pub/databases/spot/eQTL/sumstats/QTS000007/QTD000069/QTD000069.all.tsv.gz	ILMN_1720498	12	122472538	G	A	chr12_122472538_G_A	196	0.43007	0.222836	-0.108839	0.0890788	SNP	326	572	0.95025	ENSG00000188735	ENSG00000188735	NA	rs7132830
QTS000007	ftp://ftp.ebi.ac.uk/pub/databases/spot/eQTL/sumstats/QTS000007/QTD000069/QTD000069.all.tsv.gz	ILMN_1723058	12	122472538	G	A	chr12_122472538_G_A	196	0.43007	0.510967	-0.0549145	0.0834311	SNP	326	572	0.95025	ENSG00000130779	ENSG00000130779	NA	rs7132830
QTS000007	ftp://ftp.ebi.ac.uk/pub/databases/spot/eQTL/sumstats/QTS000007/QTD000069/QTD000069.all.tsv.gz	ILMN_1724148	12	122472538	G	A	chr12_122472538_G_A	196	0.43007	0.144661	0.0756666	0.0517246	SNP	326	572	0.95025	ENSG00000276045	ENSG00000276045	NA	rs7132830
QTS000007	ftp://ftp.ebi.ac.uk/pub/databases/spot/eQTL/sumstats/QTS000007/QTD000069/QTD000069.all.tsv.gz	ILMN_1725187	12	122472538	G	A	chr12_122472538_G_A	196	0.43007	0.386022	0.0676065	0.0778646	SNP	326	572	0.95025	ENSG00000090975	ENSG00000090975	NA	rs7132830
QTS000007	ftp://ftp.ebi.ac.uk/pub/databases/spot/eQTL/sumstats/QTS000007/QTD000069/QTD000069.all.tsv.gz	ILMN_1732516	12	122472538	G	A	chr12_122472538_G_A	196	0.43007	0.0714075	0.138485	0.0765124	SNP	326	572	0.95025	ENSG00000184445	ENSG00000184445	NA	rs7132830
QTS000007	ftp://ftp.ebi.ac.uk/pub/databases/spot/eQTL/sumstats/QTS000007/QTD000069/QTD000069.all.tsv.gz	ILMN_1732767	12	122472538	G	A	chr12_122472538_G_A	196	0.43007	0.200351	-0.0928822	0.0723563	SNP	326	572	0.95025	ENSG00000110801	ENSG00000110801	NA	rs7132830
QTS000007	ftp://ftp.ebi.ac.uk/pub/databases/spot/eQTL/sumstats/QTS000007/QTD000069/QTD000069.all.tsv.gz	ILMN_1739943	12	122472538	G	A	chr12_122472538_G_A	196	0.43007	0.606153	0.029694	0.0575269	SNP	326	572	0.95025	ENSG00000139697	ENSG00000139697	NA	rs7132830
QTS000007	ftp://ftp.ebi.ac.uk/pub/databases/spot/eQTL/sumstats/QTS000007/QTD000069/QTD000069.all.tsv.gz	ILMN_1745688	12	122472538	G	A	chr12_122472538_G_A	196	0.43007	0.0426288	0.173463	0.0851592	SNP	326	572	0.95025	ENSG00000158104	ENSG00000158104	NA	rs7132830
QTS000007	ftp://ftp.ebi.ac.uk/pub/databases/spot/eQTL/sumstats/QTS000007/QTD000069/QTD000069.all.tsv.gz	ILMN_1750497	12	122472538	G	A	chr12_122472538_G_A	196	0.43007	0.454848	-0.0628669	0.0839979	SNP	326	572	0.95025	ENSG00000182782	ENSG00000182782	NA	rs7132830
QTS000007	ftp://ftp.ebi.ac.uk/pub/databases/spot/eQTL/sumstats/QTS000007/QTD000069/QTD000069.all.tsv.gz	ILMN_1757910	12	122472538	G	A	chr12_122472538_G_A	196	0.43007	0.387389	0.0757052	0.0874439	SNP	326	572	0.95025	ENSG00000130787	ENSG00000130787	NA	rs7132830
QTS000007	ftp://ftp.ebi.ac.uk/pub/databases/spot/eQTL/sumstats/QTS000007/QTD000069/QTD000069.all.tsv.gz	ILMN_1760954	12	122472538	G	A	chr12_122472538_G_A	196	0.43007	0.321546	-0.0525476	0.0529126	SNP	326	572	0.95025	ENSG00000139726	ENSG00000139726	NA	rs7132830
QTS000007	ftp://ftp.ebi.ac.uk/pub/databases/spot/eQTL/sumstats/QTS000007/QTD000069/QTD000069.all.tsv.gz	ILMN_1771260	12	122472538	G	A	chr12_122472538_G_A	196	0.43007	0.356703	-0.0826082	0.0894762	SNP	326	572	0.95025	ENSG00000176383	ENSG00000176383	NA	rs7132830
QTS000007	ftp://ftp.ebi.ac.uk/pub/databases/spot/eQTL/sumstats/QTS000007/QTD000069/QTD000069.all.tsv.gz	ILMN_1772845	12	122472538	G	A	chr12_122472538_G_A	196	0.43007	0.377706	0.0543839	0.0615495	SNP	326	572	0.95025	ENSG00000184209	ENSG00000184209	NA	rs7132830
QTS000007	ftp://ftp.ebi.ac.uk/pub/databases/spot/eQTL/sumstats/QTS000007/QTD000069/QTD000069.all.tsv.gz	ILMN_1777934	12	122472538	G	A	chr12_122472538_G_A	196	0.43007	0.606311	0.0458552	0.0888754	SNP	326	572	0.95025	ENSG00000139714	ENSG00000139714	NA	rs7132830
QTS000007	ftp://ftp.ebi.ac.uk/pub/databases/spot/eQTL/sumstats/QTS000007/QTD000069/QTD000069.all.tsv.gz	ILMN_1779835	12	122472538	G	A	chr12_122472538_G_A	196	0.43007	0.93003	-0.00745823	0.0848605	SNP	326	572	0.95025	ENSG00000182196	ENSG00000182196	NA	rs7132830
QTS000007	ftp://ftp.ebi.ac.uk/pub/databases/spot/eQTL/sumstats/QTS000007/QTD000069/QTD000069.all.tsv.gz	ILMN_1787845	12	122472538	G	A	chr12_122472538_G_A	196	0.43007	0.52233	-0.0563294	0.0879336	SNP	326	572	0.95025	ENSG00000130787	ENSG00000130787	NA	rs7132830
QTS000007	ftp://ftp.ebi.ac.uk/pub/databases/spot/eQTL/sumstats/QTS000007/QTD000069/QTD000069.all.tsv.gz	ILMN_1788887	12	122472538	G	A	chr12_122472538_G_A	196	0.43007	0.549143	-0.0520241	0.0867363	SNP	326	572	0.95025	ENSG00000212694	ENSG00000212694	NA	rs7132830
QTS000007	ftp://ftp.ebi.ac.uk/pub/databases/spot/eQTL/sumstats/QTS000007/QTD000069/QTD000069.all.tsv.gz	ILMN_1788928	12	122472538	G	A	chr12_122472538_G_A	196	0.43007	0.484897	0.0589945	0.0843492	SNP	326	572	0.95025	ENSG00000150967	ENSG00000150967	NA	rs7132830
QTS000007	ftp://ftp.ebi.ac.uk/pub/databases/spot/eQTL/sumstats/QTS000007/QTD000069/QTD000069.all.tsv.gz	ILMN_1791149	12	122472538	G	A	chr12_122472538_G_A	196	0.43007	0.76598	-0.0126331	0.0424021	SNP	326	572	0.95025	ENSG00000182196	ENSG00000182196	NA	rs7132830
QTS000007	ftp://ftp.ebi.ac.uk/pub/databases/spot/eQTL/sumstats/QTS000007/QTD000069/QTD000069.all.tsv.gz	ILMN_1792092	12	122472538	G	A	chr12_122472538_G_A	196	0.43007	0.531146	0.0324199	0.0517013	SNP	326	572	0.95025	ENSG00000033030	ENSG00000033030	NA	rs7132830
QTS000007	ftp://ftp.ebi.ac.uk/pub/databases/spot/eQTL/sumstats/QTS000007/QTD000069/QTD000069.all.tsv.gz	ILMN_1794260	12	122472538	G	A	chr12_122472538_G_A	196	0.43007	0.305778	-0.0465172	0.0453357	SNP	326	572	0.95025	ENSG00000089094	ENSG00000089094	NA	rs7132830
QTS000007	ftp://ftp.ebi.ac.uk/pub/databases/spot/eQTL/sumstats/QTS000007/QTD000069/QTD000069.all.tsv.gz	ILMN_1800341	12	122472538	G	A	chr12_122472538_G_A	196	0.43007	0.832654	0.0170934	0.0808188	SNP	326	572	0.95025	ENSG00000158023	ENSG00000158023	NA	rs7132830
QTS000007	ftp://ftp.ebi.ac.uk/pub/databases/spot/eQTL/sumstats/QTS000007/QTD000069/QTD000069.all.tsv.gz	ILMN_1807704	12	122472538	G	A	chr12_122472538_G_A	196	0.43007	0.244932	-0.0948128	0.0813651	SNP	326	572	0.95025	ENSG00000212694	ENSG00000212694	NA	rs7132830
QTS000007	ftp://ftp.ebi.ac.uk/pub/databases/spot/eQTL/sumstats/QTS000007/QTD000069/QTD000069.all.tsv.gz	ILMN_1811272	12	122472538	G	A	chr12_122472538_G_A	196	0.43007	0.283629	0.0876795	0.0816129	SNP	326	572	0.95025	ENSG00000196917	ENSG00000196917	NA	rs7132830
QTS000007	ftp://ftp.ebi.ac.uk/pub/databases/spot/eQTL/sumstats/QTS000007/QTD000069/QTD000069.all.tsv.gz	ILMN_1812721	12	122472538	G	A	chr12_122472538_G_A	196	0.43007	0.821739	0.0189745	0.084134	SNP	326	572	0.95025	ENSG00000130787	ENSG00000130787	NA	rs7132830
QTS000007	ftp://ftp.ebi.ac.uk/pub/databases/spot/eQTL/sumstats/QTS000007/QTD000069/QTD000069.all.tsv.gz	ILMN_1813573	12	122472538	G	A	chr12_122472538_G_A	196	0.43007	0.753134	0.0201973	0.0641534	SNP	326	572	0.95025	ENSG00000139718	ENSG00000139718	NA	rs7132830
QTS000007	ftp://ftp.ebi.ac.uk/pub/databases/spot/eQTL/sumstats/QTS000007/QTD000069/QTD000069.all.tsv.gz	ILMN_1849192	12	122472538	G	A	chr12_122472538_G_A	196	0.43007	0.230241	-0.101026	0.0840169	SNP	326	572	0.95025	ENSG00000256546	ENSG00000256546	NA	rs7132830
QTS000007	ftp://ftp.ebi.ac.uk/pub/databases/spot/eQTL/sumstats/QTS000007/QTD000069/QTD000069.all.tsv.gz	ILMN_2098947	12	122472538	G	A	chr12_122472538_G_A	196	0.43007	0.216219	-0.108628	0.087636	SNP	326	572	0.95025	ENSG00000212694	ENSG00000212694	NA	rs7132830
QTS000007	ftp://ftp.ebi.ac.uk/pub/databases/spot/eQTL/sumstats/QTS000007/QTD000069/QTD000069.all.tsv.gz	ILMN_2108493	12	122472538	G	A	chr12_122472538_G_A	196	0.43007	0.263297	0.0991467	0.088448	SNP	326	572	0.95025	ENSG00000188735	ENSG00000188735	NA	rs7132830
QTS000007	ftp://ftp.ebi.ac.uk/pub/databases/spot/eQTL/sumstats/QTS000007/QTD000069/QTD000069.all.tsv.gz	ILMN_2133125	12	122472538	G	A	chr12_122472538_G_A	196	0.43007	0.567492	-0.0506843	0.0885395	SNP	326	572	0.95025	ENSG00000158113	ENSG00000158113	NA	rs7132830
QTS000007	ftp://ftp.ebi.ac.uk/pub/databases/spot/eQTL/sumstats/QTS000007/QTD000069/QTD000069.all.tsv.gz	ILMN_2161848	12	122472538	G	A	chr12_122472538_G_A	196	0.43007	0.757443	-0.0274033	0.08864	SNP	326	572	0.95025	ENSG00000196917	ENSG00000196917	NA	rs7132830
QTS000007	ftp://ftp.ebi.ac.uk/pub/databases/spot/eQTL/sumstats/QTS000007/QTD000069/QTD000069.all.tsv.gz	ILMN_2201866	12	122472538	G	A	chr12_122472538_G_A	196	0.43007	0.299257	-0.0883851	0.0849839	SNP	326	572	0.95025	ENSG00000204671	ENSG00000204671	NA	rs7132830
QTS000007	ftp://ftp.ebi.ac.uk/pub/databases/spot/eQTL/sumstats/QTS000007/QTD000069/QTD000069.all.tsv.gz	ILMN_2288402	12	122472538	G	A	chr12_122472538_G_A	196	0.43007	0.668117	0.0376197	0.0876504	SNP	326	572	0.95025	ENSG00000130787	ENSG00000130787	NA	rs7132830
QTS000007	ftp://ftp.ebi.ac.uk/pub/databases/spot/eQTL/sumstats/QTS000007/QTD000069/QTD000069.all.tsv.gz	ILMN_2310589	12	122472538	G	A	chr12_122472538_G_A	196	0.43007	0.417496	-0.0493878	0.0608213	SNP	326	572	0.95025	ENSG00000184047	ENSG00000184047	NA	rs7132830
QTS000007	ftp://ftp.ebi.ac.uk/pub/databases/spot/eQTL/sumstats/QTS000007/QTD000069/QTD000069.all.tsv.gz	ILMN_2332990	12	122472538	G	A	chr12_122472538_G_A	196	0.43007	0.0317865	0.135018	0.0625588	SNP	326	572	0.95025	ENSG00000184047	ENSG00000184047	NA	rs7132830
QTS000007	ftp://ftp.ebi.ac.uk/pub/databases/spot/eQTL/sumstats/QTS000007/QTD000069/QTD000069.all.tsv.gz	ILMN_2343047	12	122472538	G	A	chr12_122472538_G_A	196	0.43007	0.766241	0.0259073	0.087056	SNP	326	572	0.95025	ENSG00000150967	ENSG00000150967	NA	rs7132830
QTS000007	ftp://ftp.ebi.ac.uk/pub/databases/spot/eQTL/sumstats/QTS000007/QTD000069/QTD000069.all.tsv.gz	ILMN_2343048	12	122472538	G	A	chr12_122472538_G_A	196	0.43007	0.152125	-0.11976	0.083392	SNP	326	572	0.95025	ENSG00000150967	ENSG00000150967	NA	rs7132830
QTS000007	ftp://ftp.ebi.ac.uk/pub/databases/spot/eQTL/sumstats/QTS000007/QTD000069/QTD000069.all.tsv.gz	ILMN_2358277	12	122472538	G	A	chr12_122472538_G_A	196	0.43007	0.137667	-0.0705365	0.0473737	SNP	326	572	0.95025	ENSG00000111011	ENSG00000111011	NA	rs7132830
QTS000007	ftp://ftp.ebi.ac.uk/pub/databases/spot/eQTL/sumstats/QTS000007/QTD000069/QTD000069.all.tsv.gz	ILMN_2358278	12	122472538	G	A	chr12_122472538_G_A	196	0.43007	0.937508	-0.00533002	0.0679197	SNP	326	572	0.95025	ENSG00000111011	ENSG00000111011	NA	rs7132830
QTS000007	ftp://ftp.ebi.ac.uk/pub/databases/spot/eQTL/sumstats/QTS000007/QTD000069/QTD000069.all.tsv.gz	ILMN_2378081	12	122472538	G	A	chr12_122472538_G_A	196	0.43007	0.230052	-0.101996	0.0847896	SNP	326	572	0.95025	ENSG00000110987	ENSG00000110987	NA	rs7132830
QTS000007	ftp://ftp.ebi.ac.uk/pub/databases/spot/eQTL/sumstats/QTS000007/QTD000069/QTD000069.all.tsv.gz	ILMN_2393144	12	122472538	G	A	chr12_122472538_G_A	196	0.43007	0.366325	-0.0381243	0.0421312	SNP	326	572	0.95025	ENSG00000182196	ENSG00000182196	NA	rs7132830
QTS000007	ftp://ftp.ebi.ac.uk/pub/databases/spot/eQTL/sumstats/QTS000007/QTD000069/QTD000069.all.tsv.gz	ILMN_2395285	12	122472538	G	A	chr12_122472538_G_A	196	0.43007	0.534867	-0.030323	0.0487988	SNP	326	572	0.95025	ENSG00000184209	ENSG00000184209	NA	rs7132830
QTS000007	ftp://ftp.ebi.ac.uk/pub/databases/spot/eQTL/sumstats/QTS000007/QTD000069/QTD000069.all.tsv.gz	ILMN_2396148	12	122472538	G	A	chr12_122472538_G_A	196	0.43007	0.440262	0.0682271	0.0882755	SNP	326	572	0.95025	ENSG00000130787	ENSG00000130787	NA	rs7132830
QTS000007	ftp://ftp.ebi.ac.uk/pub/databases/spot/eQTL/sumstats/QTS000007/QTD000069/QTD000069.all.tsv.gz	ILMN_2404085	12	122472538	G	A	chr12_122472538_G_A	196	0.43007	0.712325	-0.0158597	0.0429659	SNP	326	572	0.95025	ENSG00000130779	ENSG00000130779	NA	rs7132830
QTS000007	ftp://ftp.ebi.ac.uk/pub/databases/spot/eQTL/sumstats/QTS000007/QTD000069/QTD000069.all.tsv.gz	ILMN_3208881	12	122472538	G	A	chr12_122472538_G_A	196	0.43007	0.894697	0.0104836	0.0791289	SNP	326	572	0.95025	ENSG00000183955	ENSG00000183955	NA	rs7132830
QTS000007	ftp://ftp.ebi.ac.uk/pub/databases/spot/eQTL/sumstats/QTS000007/QTD000069/QTD000069.all.tsv.gz	ILMN_3229052	12	122472538	G	A	chr12_122472538_G_A	196	0.43007	0.868336	-0.0121389	0.0731566	SNP	326	572	0.95025	ENSG00000184209	ENSG00000184209	NA	rs7132830
QTS000007	ftp://ftp.ebi.ac.uk/pub/databases/spot/eQTL/sumstats/QTS000007/QTD000069/QTD000069.all.tsv.gz	ILMN_3236695	12	122472538	G	A	chr12_122472538_G_A	196	0.43007	0.0820363	-0.149741	0.0857884	SNP	326	572	0.95025	ENSG00000256092	ENSG00000256092	NA	rs7132830
QTS000007	ftp://ftp.ebi.ac.uk/pub/databases/spot/eQTL/sumstats/QTS000007/QTD000069/QTD000069.all.tsv.gz	ILMN_3249006	12	122472538	G	A	chr12_122472538_G_A	196	0.43007	0.205761	-0.0969747	0.0764572	SNP	326	572	0.95025	ENSG00000183955	ENSG00000183955	NA	rs7132830
QTS000007	ftp://ftp.ebi.ac.uk/pub/databases/spot/eQTL/sumstats/QTS000007/QTD000069/QTD000069.all.tsv.gz	ILMN_1651464	12	122472728	G	A	chr12_122472728_G_A	8	0.013986	0.263179	0.368613	0.328756	SNP	8	572	0.99865	ENSG00000089094	ENSG00000089094	NA	rs112302890
QTS000007	ftp://ftp.ebi.ac.uk/pub/databases/spot/eQTL/sumstats/QTS000007/QTD000069/QTD000069.all.tsv.gz	ILMN_1651936	12	122472728	G	A	chr12_122472728_G_A	8	0.013986	0.513237	-0.202211	0.308876	SNP	8	572	0.99865	ENSG00000183955	ENSG00000183955	NA	rs112302890
QTS000007	ftp://ftp.ebi.ac.uk/pub/databases/spot/eQTL/sumstats/QTS000007/QTD000069/QTD000069.all.tsv.gz	ILMN_1652918	12	122472728	G	A	chr12_122472728_G_A	8	0.013986	0.450108	0.248555	0.328633	SNP	8	572	0.99865	ENSG00000139725	ENSG00000139725	NA	rs112302890
QTS000007	ftp://ftp.ebi.ac.uk/pub/databases/spot/eQTL/sumstats/QTS000007/QTD000069/QTD000069.all.tsv.gz	ILMN_1654421	12	122472728	G	A	chr12_122472728_G_A	8	0.013986	0.207207	0.399481	0.315969	SNP	8	572	0.99865	ENSG00000051825	ENSG00000051825	NA	rs112302890
QTS000007	ftp://ftp.ebi.ac.uk/pub/databases/spot/eQTL/sumstats/QTS000007/QTD000069/QTD000069.all.tsv.gz	ILMN_1658232	12	122472728	G	A	chr12_122472728_G_A	8	0.013986	0.583188	0.193475	0.35216	SNP	8	572	0.99865	ENSG00000089094	ENSG00000089094	NA	rs112302890
QTS000007	ftp://ftp.ebi.ac.uk/pub/databases/spot/eQTL/sumstats/QTS000007/QTD000069/QTD000069.all.tsv.gz	ILMN_1662316	12	122472728	G	A	chr12_122472728_G_A	8	0.013986	0.197222	-0.363554	0.28124	SNP	8	572	0.99865	ENSG00000139719	ENSG00000139719	NA	rs112302890
QTS000007	ftp://ftp.ebi.ac.uk/pub/databases/spot/eQTL/sumstats/QTS000007/QTD000069/QTD000069.all.tsv.gz	ILMN_1663370	12	122472728	G	A	chr12_122472728_G_A	8	0.013986	0.463021	-0.257329	0.350144	SNP	8	572	0.99865	ENSG00000130783	ENSG00000130783	NA	rs112302890
QTS000007	ftp://ftp.ebi.ac.uk/pub/databases/spot/eQTL/sumstats/QTS000007/QTD000069/QTD000069.all.tsv.gz	ILMN_1665335	12	122472728	G	A	chr12_122472728_G_A	8	0.013986	0.916578	0.0369947	0.352859	SNP	8	572	0.99865	ENSG00000184047	ENSG00000184047	NA	rs112302890
QTS000007	ftp://ftp.ebi.ac.uk/pub/databases/spot/eQTL/sumstats/QTS000007/QTD000069/QTD000069.all.tsv.gz	ILMN_1665996	12	122472728	G	A	chr12_122472728_G_A	8	0.013986	0.321148	-0.336223	0.33828	SNP	8	572	0.99865	ENSG00000110987	ENSG00000110987	NA	rs112302890
QTS000007	ftp://ftp.ebi.ac.uk/pub/databases/spot/eQTL/sumstats/QTS000007/QTD000069/QTD000069.all.tsv.gz	ILMN_1667510	12	122472728	G	A	chr12_122472728_G_A	8	0.013986	0.444833	0.168237	0.219868	SNP	8	572	0.99865	ENSG00000130921	ENSG00000130921	NA	rs112302890
QTS000007	ftp://ftp.ebi.ac.uk/pub/databases/spot/eQTL/sumstats/QTS000007/QTD000069/QTD000069.all.tsv.gz	ILMN_1668743	12	122472728	G	A	chr12_122472728_G_A	8	0.013986	0.725041	-0.0865029	0.245681	SNP	8	572	0.99865	ENSG00000150977	ENSG00000150977	NA	rs112302890
QTS000007	ftp://ftp.ebi.ac.uk/pub/databases/spot/eQTL/sumstats/QTS000007/QTD000069/QTD000069.all.tsv.gz	ILMN_1677693	12	122472728	G	A	chr12_122472728_G_A	8	0.013986	0.360639	-0.308876	0.337312	SNP	8	572	0.99865	ENSG00000255398	ENSG00000255398	NA	rs112302890
QTS000007	ftp://ftp.ebi.ac.uk/pub/databases/spot/eQTL/sumstats/QTS000007/QTD000069/QTD000069.all.tsv.gz	ILMN_1678490	12	122472728	G	A	chr12_122472728_G_A	8	0.013986	0.458507	-0.178127	0.239943	SNP	8	572	0.99865	ENSG00000150977	ENSG00000150977	NA	rs112302890
QTS000007	ftp://ftp.ebi.ac.uk/pub/databases/spot/eQTL/sumstats/QTS000007/QTD000069/QTD000069.all.tsv.gz	ILMN_1684038	12	122472728	G	A	chr12_122472728_G_A	8	0.013986	0.816272	0.058406	0.251134	SNP	8	572	0.99865	ENSG00000130779	ENSG00000130779	NA	rs112302890
QTS000007	ftp://ftp.ebi.ac.uk/pub/databases/spot/eQTL/sumstats/QTS000007/QTD000069/QTD000069.all.tsv.gz	ILMN_1693987	12	122472728	G	A	chr12_122472728_G_A	8	0.013986	0.758299	0.107023	0.347448	SNP	8	572	0.99865	ENSG00000175727	ENSG00000175727	NA	rs112302890
QTS000007	ftp://ftp.ebi.ac.uk/pub/databases/spot/eQTL/sumstats/QTS000007/QTD000069/QTD000069.all.tsv.gz	ILMN_1701905	12	122472728	G	A	chr12_122472728_G_A	8	0.013986	0.190057	-0.467889	0.35616	SNP	8	572	0.99865	ENSG00000130783	ENSG00000130783	NA	rs112302890
QTS000007	ftp://ftp.ebi.ac.uk/pub/databases/spot/eQTL/sumstats/QTS000007/QTD000069/QTD000069.all.tsv.gz	ILMN_1704019	12	122472728	G	A	chr12_122472728_G_A	8	0.013986	0.0997375	0.53882	0.326205	SNP	8	572	0.99865	ENSG00000111325	ENSG00000111325	NA	rs112302890
QTS000007	ftp://ftp.ebi.ac.uk/pub/databases/spot/eQTL/sumstats/QTS000007/QTD000069/QTD000069.all.tsv.gz	ILMN_1706886	12	122472728	G	A	chr12_122472728_G_A	8	0.013986	0.793084	0.0845425	0.321985	SNP	8	572	0.99865	ENSG00000110987	ENSG00000110987	NA	rs112302890
QTS000007	ftp://ftp.ebi.ac.uk/pub/databases/spot/eQTL/sumstats/QTS000007/QTD000069/QTD000069.all.tsv.gz	ILMN_1710427	12	122472728	G	A	chr12_122472728_G_A	8	0.013986	0.62857	-0.137573	0.284071	SNP	8	572	0.99865	ENSG00000139722	ENSG00000139722	NA	rs112302890
QTS000007	ftp://ftp.ebi.ac.uk/pub/databases/spot/eQTL/sumstats/QTS000007/QTD000069/QTD000069.all.tsv.gz	ILMN_1711699	12	122472728	G	A	chr12_122472728_G_A	8	0.013986	0.619547	-0.161766	0.325443	SNP	8	572	0.99865	ENSG00000130787	ENSG00000130787	NA	rs112302890
QTS000007	ftp://ftp.ebi.ac.uk/pub/databases/spot/eQTL/sumstats/QTS000007/QTD000069/QTD000069.all.tsv.gz	ILMN_1720498	12	122472728	G	A	chr12_122472728_G_A	8	0.013986	0.724177	-0.128236	0.363019	SNP	8	572	0.99865	ENSG00000188735	ENSG00000188735	NA	rs112302890
QTS000007	ftp://ftp.ebi.ac.uk/pub/databases/spot/eQTL/sumstats/QTS000007/QTD000069/QTD000069.all.tsv.gz	ILMN_1723058	12	122472728	G	A	chr12_122472728_G_A	8	0.013986	0.058631	0.6403	0.337184	SNP	8	572	0.99865	ENSG00000130779	ENSG00000130779	NA	rs112302890
QTS000007	ftp://ftp.ebi.ac.uk/pub/databases/spot/eQTL/sumstats/QTS000007/QTD000069/QTD000069.all.tsv.gz	ILMN_1724148	12	122472728	G	A	chr12_122472728_G_A	8	0.013986	0.645788	-0.0970921	0.211008	SNP	8	572	0.99865	ENSG00000276045	ENSG00000276045	NA	rs112302890
QTS000007	ftp://ftp.ebi.ac.uk/pub/databases/spot/eQTL/sumstats/QTS000007/QTD000069/QTD000069.all.tsv.gz	ILMN_1725187	12	122472728	G	A	chr12_122472728_G_A	8	0.013986	0.83349	-0.0666926	0.316935	SNP	8	572	0.99865	ENSG00000090975	ENSG00000090975	NA	rs112302890
QTS000007	ftp://ftp.ebi.ac.uk/pub/databases/spot/eQTL/sumstats/QTS000007/QTD000069/QTD000069.all.tsv.gz	ILMN_1732516	12	122472728	G	A	chr12_122472728_G_A	8	0.013986	0.415601	-0.254802	0.312515	SNP	8	572	0.99865	ENSG00000184445	ENSG00000184445	NA	rs112302890
QTS000007	ftp://ftp.ebi.ac.uk/pub/databases/spot/eQTL/sumstats/QTS000007/QTD000069/QTD000069.all.tsv.gz	ILMN_1732767	12	122472728	G	A	chr12_122472728_G_A	8	0.013986	0.748084	0.0948299	0.294966	SNP	8	572	0.99865	ENSG00000110801	ENSG00000110801	NA	rs112302890
QTS000007	ftp://ftp.ebi.ac.uk/pub/databases/spot/eQTL/sumstats/QTS000007/QTD000069/QTD000069.all.tsv.gz	ILMN_1739943	12	122472728	G	A	chr12_122472728_G_A	8	0.013986	0.757387	-0.0723347	0.233922	SNP	8	572	0.99865	ENSG00000139697	ENSG00000139697	NA	rs112302890
QTS000007	ftp://ftp.ebi.ac.uk/pub/databases/spot/eQTL/sumstats/QTS000007/QTD000069/QTD000069.all.tsv.gz	ILMN_1745688	12	122472728	G	A	chr12_122472728_G_A	8	0.013986	0.189959	-0.456886	0.347708	SNP	8	572	0.99865	ENSG00000158104	ENSG00000158104	NA	rs112302890
QTS000007	ftp://ftp.ebi.ac.uk/pub/databases/spot/eQTL/sumstats/QTS000007/QTD000069/QTD000069.all.tsv.gz	ILMN_1750497	12	122472728	G	A	chr12_122472728_G_A	8	0.013986	0.534576	-0.212394	0.341562	SNP	8	572	0.99865	ENSG00000182782	ENSG00000182782	NA	rs112302890
QTS000007	ftp://ftp.ebi.ac.uk/pub/databases/spot/eQTL/sumstats/QTS000007/QTD000069/QTD000069.all.tsv.gz	ILMN_1757910	12	122472728	G	A	chr12_122472728_G_A	8	0.013986	0.240445	0.417696	0.355046	SNP	8	572	0.99865	ENSG00000130787	ENSG00000130787	NA	rs112302890
QTS000007	ftp://ftp.ebi.ac.uk/pub/databases/spot/eQTL/sumstats/QTS000007/QTD000069/QTD000069.all.tsv.gz	ILMN_1760954	12	122472728	G	A	chr12_122472728_G_A	8	0.013986	0.0826269	0.373304	0.214285	SNP	8	572	0.99865	ENSG00000139726	ENSG00000139726	NA	rs112302890
QTS000007	ftp://ftp.ebi.ac.uk/pub/databases/spot/eQTL/sumstats/QTS000007/QTD000069/QTD000069.all.tsv.gz	ILMN_1771260	12	122472728	G	A	chr12_122472728_G_A	8	0.013986	0.359189	-0.334074	0.363728	SNP	8	572	0.99865	ENSG00000176383	ENSG00000176383	NA	rs112302890
QTS000007	ftp://ftp.ebi.ac.uk/pub/databases/spot/eQTL/sumstats/QTS000007/QTD000069/QTD000069.all.tsv.gz	ILMN_1772845	12	122472728	G	A	chr12_122472728_G_A	8	0.013986	0.416947	0.20345	0.250255	SNP	8	572	0.99865	ENSG00000184209	ENSG00000184209	NA	rs112302890
QTS000007	ftp://ftp.ebi.ac.uk/pub/databases/spot/eQTL/sumstats/QTS000007/QTD000069/QTD000069.all.tsv.gz	ILMN_1777934	12	122472728	G	A	chr12_122472728_G_A	8	0.013986	0.14442	-0.527005	0.360037	SNP	8	572	0.99865	ENSG00000139714	ENSG00000139714	NA	rs112302890
QTS000007	ftp://ftp.ebi.ac.uk/pub/databases/spot/eQTL/sumstats/QTS000007/QTD000069/QTD000069.all.tsv.gz	ILMN_1779835	12	122472728	G	A	chr12_122472728_G_A	8	0.013986	0.434082	-0.269936	0.344574	SNP	8	572	0.99865	ENSG00000182196	ENSG00000182196	NA	rs112302890
QTS000007	ftp://ftp.ebi.ac.uk/pub/databases/spot/eQTL/sumstats/QTS000007/QTD000069/QTD000069.all.tsv.gz	ILMN_1787845	12	122472728	G	A	chr12_122472728_G_A	8	0.013986	0.86618	0.060335	0.357703	SNP	8	572	0.99865	ENSG00000130787	ENSG00000130787	NA	rs112302890
QTS000007	ftp://ftp.ebi.ac.uk/pub/databases/spot/eQTL/sumstats/QTS000007/QTD000069/QTD000069.all.tsv.gz	ILMN_1788887	12	122472728	G	A	chr12_122472728_G_A	8	0.013986	0.108389	0.565616	0.351141	SNP	8	572	0.99865	ENSG00000212694	ENSG00000212694	NA	rs112302890
QTS000007	ftp://ftp.ebi.ac.uk/pub/databases/spot/eQTL/sumstats/QTS000007/QTD000069/QTD000069.all.tsv.gz	ILMN_1788928	12	122472728	G	A	chr12_122472728_G_A	8	0.013986	0.543338	0.208703	0.342956	SNP	8	572	0.99865	ENSG00000150967	ENSG00000150967	NA	rs112302890
QTS000007	ftp://ftp.ebi.ac.uk/pub/databases/spot/eQTL/sumstats/QTS000007/QTD000069/QTD000069.all.tsv.gz	ILMN_1791149	12	122472728	G	A	chr12_122472728_G_A	8	0.013986	0.966436	-0.00726078	0.172393	SNP	8	572	0.99865	ENSG00000182196	ENSG00000182196	NA	rs112302890
QTS000007	ftp://ftp.ebi.ac.uk/pub/databases/spot/eQTL/sumstats/QTS000007/QTD000069/QTD000069.all.tsv.gz	ILMN_1792092	12	122472728	G	A	chr12_122472728_G_A	8	0.013986	0.0116784	0.527748	0.207861	SNP	8	572	0.99865	ENSG00000033030	ENSG00000033030	NA	rs112302890
QTS000007	ftp://ftp.ebi.ac.uk/pub/databases/spot/eQTL/sumstats/QTS000007/QTD000069/QTD000069.all.tsv.gz	ILMN_1794260	12	122472728	G	A	chr12_122472728_G_A	8	0.013986	0.477927	0.131094	0.184476	SNP	8	572	0.99865	ENSG00000089094	ENSG00000089094	NA	rs112302890
QTS000007	ftp://ftp.ebi.ac.uk/pub/databases/spot/eQTL/sumstats/QTS000007/QTD000069/QTD000069.all.tsv.gz	ILMN_1800341	12	122472728	G	A	chr12_122472728_G_A	8	0.013986	0.27836	0.356101	0.327844	SNP	8	572	0.99865	ENSG00000158023	ENSG00000158023	NA	rs112302890
QTS000007	ftp://ftp.ebi.ac.uk/pub/databases/spot/eQTL/sumstats/QTS000007/QTD000069/QTD000069.all.tsv.gz	ILMN_1807704	12	122472728	G	A	chr12_122472728_G_A	8	0.013986	0.429841	0.261859	0.331196	SNP	8	572	0.99865	ENSG00000212694	ENSG00000212694	NA	rs112302890
QTS000007	ftp://ftp.ebi.ac.uk/pub/databases/spot/eQTL/sumstats/QTS000007/QTD000069/QTD000069.all.tsv.gz	ILMN_1811272	12	122472728	G	A	chr12_122472728_G_A	8	0.013986	0.255576	0.377878	0.33167	SNP	8	572	0.99865	ENSG00000196917	ENSG00000196917	NA	rs112302890
QTS000007	ftp://ftp.ebi.ac.uk/pub/databases/spot/eQTL/sumstats/QTS000007/QTD000069/QTD000069.all.tsv.gz	ILMN_1812721	12	122472728	G	A	chr12_122472728_G_A	8	0.013986	0.670896	-0.145448	0.341924	SNP	8	572	0.99865	ENSG00000130787	ENSG00000130787	NA	rs112302890
QTS000007	ftp://ftp.ebi.ac.uk/pub/databases/spot/eQTL/sumstats/QTS000007/QTD000069/QTD000069.all.tsv.gz	ILMN_1813573	12	122472728	G	A	chr12_122472728_G_A	8	0.013986	0.379025	-0.2295	0.260459	SNP	8	572	0.99865	ENSG00000139718	ENSG00000139718	NA	rs112302890
QTS000007	ftp://ftp.ebi.ac.uk/pub/databases/spot/eQTL/sumstats/QTS000007/QTD000069/QTD000069.all.tsv.gz	ILMN_1849192	12	122472728	G	A	chr12_122472728_G_A	8	0.013986	0.940932	0.0253977	0.342436	SNP	8	572	0.99865	ENSG00000256546	ENSG00000256546	NA	rs112302890
QTS000007	ftp://ftp.ebi.ac.uk/pub/databases/spot/eQTL/sumstats/QTS000007/QTD000069/QTD000069.all.tsv.gz	ILMN_2098947	12	122472728	G	A	chr12_122472728_G_A	8	0.013986	0.996759	0.00145252	0.35725	SNP	8	572	0.99865	ENSG00000212694	ENSG00000212694	NA	rs112302890
QTS000007	ftp://ftp.ebi.ac.uk/pub/databases/spot/eQTL/sumstats/QTS000007/QTD000069/QTD000069.all.tsv.gz	ILMN_2108493	12	122472728	G	A	chr12_122472728_G_A	8	0.013986	0.820977	0.0816203	0.360341	SNP	8	572	0.99865	ENSG00000188735	ENSG00000188735	NA	rs112302890
QTS000007	ftp://ftp.ebi.ac.uk/pub/databases/spot/eQTL/sumstats/QTS000007/QTD000069/QTD000069.all.tsv.gz	ILMN_2133125	12	122472728	G	A	chr12_122472728_G_A	8	0.013986	0.809207	0.087029	0.360093	SNP	8	572	0.99865	ENSG00000158113	ENSG00000158113	NA	rs112302890
QTS000007	ftp://ftp.ebi.ac.uk/pub/databases/spot/eQTL/sumstats/QTS000007/QTD000069/QTD000069.all.tsv.gz	ILMN_2161848	12	122472728	G	A	chr12_122472728_G_A	8	0.013986	0.644409	0.166455	0.360245	SNP	8	572	0.99865	ENSG00000196917	ENSG00000196917	NA	rs112302890
QTS000007	ftp://ftp.ebi.ac.uk/pub/databases/spot/eQTL/sumstats/QTS000007/QTD000069/QTD000069.all.tsv.gz	ILMN_2201866	12	122472728	G	A	chr12_122472728_G_A	8	0.013986	0.877254	-0.0535112	0.346134	SNP	8	572	0.99865	ENSG00000204671	ENSG00000204671	NA	rs112302890
QTS000007	ftp://ftp.ebi.ac.uk/pub/databases/spot/eQTL/sumstats/QTS000007/QTD000069/QTD000069.all.tsv.gz	ILMN_2288402	12	122472728	G	A	chr12_122472728_G_A	8	0.013986	0.394286	0.303701	0.355943	SNP	8	572	0.99865	ENSG00000130787	ENSG00000130787	NA	rs112302890
QTS000007	ftp://ftp.ebi.ac.uk/pub/databases/spot/eQTL/sumstats/QTS000007/QTD000069/QTD000069.all.tsv.gz	ILMN_2310589	12	122472728	G	A	chr12_122472728_G_A	8	0.013986	0.983431	0.00514544	0.24754	SNP	8	572	0.99865	ENSG00000184047	ENSG00000184047	NA	rs112302890
QTS000007	ftp://ftp.ebi.ac.uk/pub/databases/spot/eQTL/sumstats/QTS000007/QTD000069/QTD000069.all.tsv.gz	ILMN_2332990	12	122472728	G	A	chr12_122472728_G_A	8	0.013986	0.292303	-0.270066	0.255954	SNP	8	572	0.99865	ENSG00000184047	ENSG00000184047	NA	rs112302890
QTS000007	ftp://ftp.ebi.ac.uk/pub/databases/spot/eQTL/sumstats/QTS000007/QTD000069/QTD000069.all.tsv.gz	ILMN_2343047	12	122472728	G	A	chr12_122472728_G_A	8	0.013986	0.403877	-0.295523	0.353486	SNP	8	572	0.99865	ENSG00000150967	ENSG00000150967	NA	rs112302890
QTS000007	ftp://ftp.ebi.ac.uk/pub/databases/spot/eQTL/sumstats/QTS000007/QTD000069/QTD000069.all.tsv.gz	ILMN_2343048	12	122472728	G	A	chr12_122472728_G_A	8	0.013986	0.175308	0.460836	0.339124	SNP	8	572	0.99865	ENSG00000150967	ENSG00000150967	NA	rs112302890
QTS000007	ftp://ftp.ebi.ac.uk/pub/databases/spot/eQTL/sumstats/QTS000007/QTD000069/QTD000069.all.tsv.gz	ILMN_2358277	12	122472728	G	A	chr12_122472728_G_A	8	0.013986	0.572943	0.10907	0.193247	SNP	8	572	0.99865	ENSG00000111011	ENSG00000111011	NA	rs112302890
QTS000007	ftp://ftp.ebi.ac.uk/pub/databases/spot/eQTL/sumstats/QTS000007/QTD000069/QTD000069.all.tsv.gz	ILMN_2358278	12	122472728	G	A	chr12_122472728_G_A	8	0.013986	0.0619155	0.514265	0.274325	SNP	8	572	0.99865	ENSG00000111011	ENSG00000111011	NA	rs112302890
QTS000007	ftp://ftp.ebi.ac.uk/pub/databases/spot/eQTL/sumstats/QTS000007/QTD000069/QTD000069.all.tsv.gz	ILMN_2378081	12	122472728	G	A	chr12_122472728_G_A	8	0.013986	0.0430095	-0.697346	0.342984	SNP	8	572	0.99865	ENSG00000110987	ENSG00000110987	NA	rs112302890
QTS000007	ftp://ftp.ebi.ac.uk/pub/databases/spot/eQTL/sumstats/QTS000007/QTD000069/QTD000069.all.tsv.gz	ILMN_2393144	12	122472728	G	A	chr12_122472728_G_A	8	0.013986	0.802416	-0.0429557	0.171503	SNP	8	572	0.99865	ENSG00000182196	ENSG00000182196	NA	rs112302890
QTS000007	ftp://ftp.ebi.ac.uk/pub/databases/spot/eQTL/sumstats/QTS000007/QTD000069/QTD000069.all.tsv.gz	ILMN_2395285	12	122472728	G	A	chr12_122472728_G_A	8	0.013986	0.980698	0.00480713	0.198509	SNP	8	572	0.99865	ENSG00000184209	ENSG00000184209	NA	rs112302890
QTS000007	ftp://ftp.ebi.ac.uk/pub/databases/spot/eQTL/sumstats/QTS000007/QTD000069/QTD000069.all.tsv.gz	ILMN_2396148	12	122472728	G	A	chr12_122472728_G_A	8	0.013986	0.838811	0.0731386	0.359209	SNP	8	572	0.99865	ENSG00000130787	ENSG00000130787	NA	rs112302890
QTS000007	ftp://ftp.ebi.ac.uk/pub/databases/spot/eQTL/sumstats/QTS000007/QTD000069/QTD000069.all.tsv.gz	ILMN_2404085	12	122472728	G	A	chr12_122472728_G_A	8	0.013986	0.984327	-0.0034351	0.174701	SNP	8	572	0.99865	ENSG00000130779	ENSG00000130779	NA	rs112302890
QTS000007	ftp://ftp.ebi.ac.uk/pub/databases/spot/eQTL/sumstats/QTS000007/QTD000069/QTD000069.all.tsv.gz	ILMN_3208881	12	122472728	G	A	chr12_122472728_G_A	8	0.013986	0.584804	0.175868	0.321493	SNP	8	572	0.99865	ENSG00000183955	ENSG00000183955	NA	rs112302890
QTS000007	ftp://ftp.ebi.ac.uk/pub/databases/spot/eQTL/sumstats/QTS000007/QTD000069/QTD000069.all.tsv.gz	ILMN_3229052	12	122472728	G	A	chr12_122472728_G_A	8	0.013986	0.40681	-0.246769	0.29702	SNP	8	572	0.99865	ENSG00000184209	ENSG00000184209	NA	rs112302890
QTS000007	ftp://ftp.ebi.ac.uk/pub/databases/spot/eQTL/sumstats/QTS000007/QTD000069/QTD000069.all.tsv.gz	ILMN_3236695	12	122472728	G	A	chr12_122472728_G_A	8	0.013986	0.759471	0.107461	0.350625	SNP	8	572	0.99865	ENSG00000256092	ENSG00000256092	NA	rs112302890
QTS000007	ftp://ftp.ebi.ac.uk/pub/databases/spot/eQTL/sumstats/QTS000007/QTD000069/QTD000069.all.tsv.gz	ILMN_3249006	12	122472728	G	A	chr12_122472728_G_A	8	0.013986	0.91499	0.0333057	0.311714	SNP	8	572	0.99865	ENSG00000183955	ENSG00000183955	NA	rs112302890
QTS000007	ftp://ftp.ebi.ac.uk/pub/databases/spot/eQTL/sumstats/QTS000007/QTD000069/QTD000069.all.tsv.gz	ILMN_1651464	12	122474734	CT	C	chr12_122474734_CT_C	9	0.0157343	0.391034	-0.310898	0.36188	INDEL	9	572	0.67548	ENSG00000089094	ENSG00000089094	NA	rs1294029902
QTS000007	ftp://ftp.ebi.ac.uk/pub/databases/spot/eQTL/sumstats/QTS000007/QTD000069/QTD000069.all.tsv.gz	ILMN_1651936	12	122474734	CT	C	chr12_122474734_CT_C	9	0.0157343	0.562181	0.197153	0.339731	INDEL	9	572	0.67548	ENSG00000183955	ENSG00000183955	NA	rs1294029902
QTS000007	ftp://ftp.ebi.ac.uk/pub/databases/spot/eQTL/sumstats/QTS000007/QTD000069/QTD000069.all.tsv.gz	ILMN_1652918	12	122474734	CT	C	chr12_122474734_CT_C	9	0.0157343	0.966549	0.0151858	0.36178	INDEL	9	572	0.67548	ENSG00000139725	ENSG00000139725	NA	rs1294029902
QTS000007	ftp://ftp.ebi.ac.uk/pub/databases/spot/eQTL/sumstats/QTS000007/QTD000069/QTD000069.all.tsv.gz	ILMN_1654421	12	122474734	CT	C	chr12_122474734_CT_C	9	0.0157343	0.910132	-0.0393713	0.348488	INDEL	9	572	0.67548	ENSG00000051825	ENSG00000051825	NA	rs1294029902
QTS000007	ftp://ftp.ebi.ac.uk/pub/databases/spot/eQTL/sumstats/QTS000007/QTD000069/QTD000069.all.tsv.gz	ILMN_1658232	12	122474734	CT	C	chr12_122474734_CT_C	9	0.0157343	0.265366	0.431487	0.386601	INDEL	9	572	0.67548	ENSG00000089094	ENSG00000089094	NA	rs1294029902
QTS000007	ftp://ftp.ebi.ac.uk/pub/databases/spot/eQTL/sumstats/QTS000007/QTD000069/QTD000069.all.tsv.gz	ILMN_1662316	12	122474734	CT	C	chr12_122474734_CT_C	9	0.0157343	0.577623	-0.172867	0.310056	INDEL	9	572	0.67548	ENSG00000139719	ENSG00000139719	NA	rs1294029902
QTS000007	ftp://ftp.ebi.ac.uk/pub/databases/spot/eQTL/sumstats/QTS000007/QTD000069/QTD000069.all.tsv.gz	ILMN_1663370	12	122474734	CT	C	chr12_122474734_CT_C	9	0.0157343	0.69544	-0.15101	0.38533	INDEL	9	572	0.67548	ENSG00000130783	ENSG00000130783	NA	rs1294029902
QTS000007	ftp://ftp.ebi.ac.uk/pub/databases/spot/eQTL/sumstats/QTS000007/QTD000069/QTD000069.all.tsv.gz	ILMN_1665335	12	122474734	CT	C	chr12_122474734_CT_C	9	0.0157343	0.316788	0.388467	0.387331	INDEL	9	572	0.67548	ENSG00000184047	ENSG00000184047	NA	rs1294029902
QTS000007	ftp://ftp.ebi.ac.uk/pub/databases/spot/eQTL/sumstats/QTS000007/QTD000069/QTD000069.all.tsv.gz	ILMN_1665996	12	122474734	CT	C	chr12_122474734_CT_C	9	0.0157343	0.372019	-0.332758	0.372137	INDEL	9	572	0.67548	ENSG00000110987	ENSG00000110987	NA	rs1294029902
QTS000007	ftp://ftp.ebi.ac.uk/pub/databases/spot/eQTL/sumstats/QTS000007/QTD000069/QTD000069.all.tsv.gz	ILMN_1667510	12	122474734	CT	C	chr12_122474734_CT_C	9	0.0157343	0.723702	0.0856378	0.241995	INDEL	9	572	0.67548	ENSG00000130921	ENSG00000130921	NA	rs1294029902
QTS000007	ftp://ftp.ebi.ac.uk/pub/databases/spot/eQTL/sumstats/QTS000007/QTD000069/QTD000069.all.tsv.gz	ILMN_1668743	12	122474734	CT	C	chr12_122474734_CT_C	9	0.0157343	0.416336	0.219717	0.269909	INDEL	9	572	0.67548	ENSG00000150977	ENSG00000150977	NA	rs1294029902
QTS000007	ftp://ftp.ebi.ac.uk/pub/databases/spot/eQTL/sumstats/QTS000007/QTD000069/QTD000069.all.tsv.gz	ILMN_1677693	12	122474734	CT	C	chr12_122474734_CT_C	9	0.0157343	0.933846	0.030867	0.371513	INDEL	9	572	0.67548	ENSG00000255398	ENSG00000255398	NA	rs1294029902
QTS000007	ftp://ftp.ebi.ac.uk/pub/databases/spot/eQTL/sumstats/QTS000007/QTD000069/QTD000069.all.tsv.gz	ILMN_1678490	12	122474734	CT	C	chr12_122474734_CT_C	9	0.0157343	0.780949	0.073514	0.264098	INDEL	9	572	0.67548	ENSG00000150977	ENSG00000150977	NA	rs1294029902
QTS000007	ftp://ftp.ebi.ac.uk/pub/databases/spot/eQTL/sumstats/QTS000007/QTD000069/QTD000069.all.tsv.gz	ILMN_1684038	12	122474734	CT	C	chr12_122474734_CT_C	9	0.0157343	0.348639	0.258894	0.275753	INDEL	9	572	0.67548	ENSG00000130779	ENSG00000130779	NA	rs1294029902
QTS000007	ftp://ftp.ebi.ac.uk/pub/databases/spot/eQTL/sumstats/QTS000007/QTD000069/QTD000069.all.tsv.gz	ILMN_1693987	12	122474734	CT	C	chr12_122474734_CT_C	9	0.0157343	0.089116	-0.648564	0.380122	INDEL	9	572	0.67548	ENSG00000175727	ENSG00000175727	NA	rs1294029902
QTS000007	ftp://ftp.ebi.ac.uk/pub/databases/spot/eQTL/sumstats/QTS000007/QTD000069/QTD000069.all.tsv.gz	ILMN_1701905	12	122474734	CT	C	chr12_122474734_CT_C	9	0.0157343	0.0586662	-0.741118	0.390329	INDEL	9	572	0.67548	ENSG00000130783	ENSG00000130783	NA	rs1294029902
QTS000007	ftp://ftp.ebi.ac.uk/pub/databases/spot/eQTL/sumstats/QTS000007/QTD000069/QTD000069.all.tsv.gz	ILMN_1704019	12	122474734	CT	C	chr12_122474734_CT_C	9	0.0157343	0.849552	0.06845	0.360507	INDEL	9	572	0.67548	ENSG00000111325	ENSG00000111325	NA	rs1294029902
QTS000007	ftp://ftp.ebi.ac.uk/pub/databases/spot/eQTL/sumstats/QTS000007/QTD000069/QTD000069.all.tsv.gz	ILMN_1706886	12	122474734	CT	C	chr12_122474734_CT_C	9	0.0157343	0.717857	0.12806	0.354048	INDEL	9	572	0.67548	ENSG00000110987	ENSG00000110987	NA	rs1294029902
QTS000007	ftp://ftp.ebi.ac.uk/pub/databases/spot/eQTL/sumstats/QTS000007/QTD000069/QTD000069.all.tsv.gz	ILMN_1710427	12	122474734	CT	C	chr12_122474734_CT_C	9	0.0157343	0.21744	0.385277	0.311652	INDEL	9	572	0.67548	ENSG00000139722	ENSG00000139722	NA	rs1294029902
QTS000007	ftp://ftp.ebi.ac.uk/pub/databases/spot/eQTL/sumstats/QTS000007/QTD000069/QTD000069.all.tsv.gz	ILMN_1711699	12	122474734	CT	C	chr12_122474734_CT_C	9	0.0157343	0.406978	0.296993	0.3576	INDEL	9	572	0.67548	ENSG00000130787	ENSG00000130787	NA	rs1294029902
QTS000007	ftp://ftp.ebi.ac.uk/pub/databases/spot/eQTL/sumstats/QTS000007/QTD000069/QTD000069.all.tsv.gz	ILMN_1720498	12	122474734	CT	C	chr12_122474734_CT_C	9	0.0157343	0.797316	0.102639	0.399258	INDEL	9	572	0.67548	ENSG00000188735	ENSG00000188735	NA	rs1294029902
QTS000007	ftp://ftp.ebi.ac.uk/pub/databases/spot/eQTL/sumstats/QTS000007/QTD000069/QTD000069.all.tsv.gz	ILMN_1723058	12	122474734	CT	C	chr12_122474734_CT_C	9	0.0157343	0.607713	-0.191741	0.37308	INDEL	9	572	0.67548	ENSG00000130779	ENSG00000130779	NA	rs1294029902
QTS000007	ftp://ftp.ebi.ac.uk/pub/databases/spot/eQTL/sumstats/QTS000007/QTD000069/QTD000069.all.tsv.gz	ILMN_1724148	12	122474734	CT	C	chr12_122474734_CT_C	9	0.0157343	0.847989	0.0445366	0.232121	INDEL	9	572	0.67548	ENSG00000276045	ENSG00000276045	NA	rs1294029902
QTS000007	ftp://ftp.ebi.ac.uk/pub/databases/spot/eQTL/sumstats/QTS000007/QTD000069/QTD000069.all.tsv.gz	ILMN_1725187	12	122474734	CT	C	chr12_122474734_CT_C	9	0.0157343	0.979986	0.00875237	0.348563	INDEL	9	572	0.67548	ENSG00000090975	ENSG00000090975	NA	rs1294029902
QTS000007	ftp://ftp.ebi.ac.uk/pub/databases/spot/eQTL/sumstats/QTS000007/QTD000069/QTD000069.all.tsv.gz	ILMN_1732516	12	122474734	CT	C	chr12_122474734_CT_C	9	0.0157343	0.323439	-0.339774	0.343477	INDEL	9	572	0.67548	ENSG00000184445	ENSG00000184445	NA	rs1294029902
QTS000007	ftp://ftp.ebi.ac.uk/pub/databases/spot/eQTL/sumstats/QTS000007/QTD000069/QTD000069.all.tsv.gz	ILMN_1732767	12	122474734	CT	C	chr12_122474734_CT_C	9	0.0157343	0.36148	0.29611	0.323939	INDEL	9	572	0.67548	ENSG00000110801	ENSG00000110801	NA	rs1294029902
QTS000007	ftp://ftp.ebi.ac.uk/pub/databases/spot/eQTL/sumstats/QTS000007/QTD000069/QTD000069.all.tsv.gz	ILMN_1739943	12	122474734	CT	C	chr12_122474734_CT_C	9	0.0157343	0.157905	-0.363	0.256344	INDEL	9	572	0.67548	ENSG00000139697	ENSG00000139697	NA	rs1294029902
QTS000007	ftp://ftp.ebi.ac.uk/pub/databases/spot/eQTL/sumstats/QTS000007/QTD000069/QTD000069.all.tsv.gz	ILMN_1745688	12	122474734	CT	C	chr12_122474734_CT_C	9	0.0157343	0.988487	0.00554014	0.383592	INDEL	9	572	0.67548	ENSG00000158104	ENSG00000158104	NA	rs1294029902
QTS000007	ftp://ftp.ebi.ac.uk/pub/databases/spot/eQTL/sumstats/QTS000007/QTD000069/QTD000069.all.tsv.gz	ILMN_1750497	12	122474734	CT	C	chr12_122474734_CT_C	9	0.0157343	0.545572	0.227322	0.375632	INDEL	9	572	0.67548	ENSG00000182782	ENSG00000182782	NA	rs1294029902
QTS000007	ftp://ftp.ebi.ac.uk/pub/databases/spot/eQTL/sumstats/QTS000007/QTD000069/QTD000069.all.tsv.gz	ILMN_1757910	12	122474734	CT	C	chr12_122474734_CT_C	9	0.0157343	0.576677	-0.21866	0.391217	INDEL	9	572	0.67548	ENSG00000130787	ENSG00000130787	NA	rs1294029902
QTS000007	ftp://ftp.ebi.ac.uk/pub/databases/spot/eQTL/sumstats/QTS000007/QTD000069/QTD000069.all.tsv.gz	ILMN_1760954	12	122474734	CT	C	chr12_122474734_CT_C	9	0.0157343	0.746977	-0.0765152	0.236921	INDEL	9	572	0.67548	ENSG00000139726	ENSG00000139726	NA	rs1294029902
QTS000007	ftp://ftp.ebi.ac.uk/pub/databases/spot/eQTL/sumstats/QTS000007/QTD000069/QTD000069.all.tsv.gz	ILMN_1771260	12	122474734	CT	C	chr12_122474734_CT_C	9	0.0157343	0.005209	1.11225	0.394878	INDEL	9	572	0.67548	ENSG00000176383	ENSG00000176383	NA	rs1294029902
QTS000007	ftp://ftp.ebi.ac.uk/pub/databases/spot/eQTL/sumstats/QTS000007/QTD000069/QTD000069.all.tsv.gz	ILMN_1772845	12	122474734	CT	C	chr12_122474734_CT_C	9	0.0157343	0.633835	0.131344	0.275427	INDEL	9	572	0.67548	ENSG00000184209	ENSG00000184209	NA	rs1294029902
QTS000007	ftp://ftp.ebi.ac.uk/pub/databases/spot/eQTL/sumstats/QTS000007/QTD000069/QTD000069.all.tsv.gz	ILMN_1777934	12	122474734	CT	C	chr12_122474734_CT_C	9	0.0157343	0.760528	0.121254	0.397428	INDEL	9	572	0.67548	ENSG00000139714	ENSG00000139714	NA	rs1294029902
QTS000007	ftp://ftp.ebi.ac.uk/pub/databases/spot/eQTL/sumstats/QTS000007/QTD000069/QTD000069.all.tsv.gz	ILMN_1779835	12	122474734	CT	C	chr12_122474734_CT_C	9	0.0157343	0.888061	-0.0534463	0.379345	INDEL	9	572	0.67548	ENSG00000182196	ENSG00000182196	NA	rs1294029902
QTS000007	ftp://ftp.ebi.ac.uk/pub/databases/spot/eQTL/sumstats/QTS000007/QTD000069/QTD000069.all.tsv.gz	ILMN_1787845	12	122474734	CT	C	chr12_122474734_CT_C	9	0.0157343	0.952025	-0.0236897	0.393387	INDEL	9	572	0.67548	ENSG00000130787	ENSG00000130787	NA	rs1294029902
QTS000007	ftp://ftp.ebi.ac.uk/pub/databases/spot/eQTL/sumstats/QTS000007/QTD000069/QTD000069.all.tsv.gz	ILMN_1788887	12	122474734	CT	C	chr12_122474734_CT_C	9	0.0157343	0.760417	-0.118412	0.38793	INDEL	9	572	0.67548	ENSG00000212694	ENSG00000212694	NA	rs1294029902
QTS000007	ftp://ftp.ebi.ac.uk/pub/databases/spot/eQTL/sumstats/QTS000007/QTD000069/QTD000069.all.tsv.gz	ILMN_1788928	12	122474734	CT	C	chr12_122474734_CT_C	9	0.0157343	0.831843	0.080209	0.377377	INDEL	9	572	0.67548	ENSG00000150967	ENSG00000150967	NA	rs1294029902
QTS000007	ftp://ftp.ebi.ac.uk/pub/databases/spot/eQTL/sumstats/QTS000007/QTD000069/QTD000069.all.tsv.gz	ILMN_1791149	12	122474734	CT	C	chr12_122474734_CT_C	9	0.0157343	0.551984	0.112829	0.189458	INDEL	9	572	0.67548	ENSG00000182196	ENSG00000182196	NA	rs1294029902
QTS000007	ftp://ftp.ebi.ac.uk/pub/databases/spot/eQTL/sumstats/QTS000007/QTD000069/QTD000069.all.tsv.gz	ILMN_1792092	12	122474734	CT	C	chr12_122474734_CT_C	9	0.0157343	0.0668477	-0.42296	0.229857	INDEL	9	572	0.67548	ENSG00000033030	ENSG00000033030	NA	rs1294029902
QTS000007	ftp://ftp.ebi.ac.uk/pub/databases/spot/eQTL/sumstats/QTS000007/QTD000069/QTD000069.all.tsv.gz	ILMN_1794260	12	122474734	CT	C	chr12_122474734_CT_C	9	0.0157343	0.502745	0.136154	0.20289	INDEL	9	572	0.67548	ENSG00000089094	ENSG00000089094	NA	rs1294029902
QTS000007	ftp://ftp.ebi.ac.uk/pub/databases/spot/eQTL/sumstats/QTS000007/QTD000069/QTD000069.all.tsv.gz	ILMN_1800341	12	122474734	CT	C	chr12_122474734_CT_C	9	0.0157343	0.589221	-0.195225	0.361121	INDEL	9	572	0.67548	ENSG00000158023	ENSG00000158023	NA	rs1294029902
QTS000007	ftp://ftp.ebi.ac.uk/pub/databases/spot/eQTL/sumstats/QTS000007/QTD000069/QTD000069.all.tsv.gz	ILMN_1807704	12	122474734	CT	C	chr12_122474734_CT_C	9	0.0157343	0.5507	-0.217713	0.364399	INDEL	9	572	0.67548	ENSG00000212694	ENSG00000212694	NA	rs1294029902
QTS000007	ftp://ftp.ebi.ac.uk/pub/databases/spot/eQTL/sumstats/QTS000007/QTD000069/QTD000069.all.tsv.gz	ILMN_1811272	12	122474734	CT	C	chr12_122474734_CT_C	9	0.0157343	0.233293	-0.43561	0.364653	INDEL	9	572	0.67548	ENSG00000196917	ENSG00000196917	NA	rs1294029902
QTS000007	ftp://ftp.ebi.ac.uk/pub/databases/spot/eQTL/sumstats/QTS000007/QTD000069/QTD000069.all.tsv.gz	ILMN_1812721	12	122474734	CT	C	chr12_122474734_CT_C	9	0.0157343	0.711023	0.139465	0.376046	INDEL	9	572	0.67548	ENSG00000130787	ENSG00000130787	NA	rs1294029902
QTS000007	ftp://ftp.ebi.ac.uk/pub/databases/spot/eQTL/sumstats/QTS000007/QTD000069/QTD000069.all.tsv.gz	ILMN_1813573	12	122474734	CT	C	chr12_122474734_CT_C	9	0.0157343	0.699409	0.110841	0.28676	INDEL	9	572	0.67548	ENSG00000139718	ENSG00000139718	NA	rs1294029902
QTS000007	ftp://ftp.ebi.ac.uk/pub/databases/spot/eQTL/sumstats/QTS000007/QTD000069/QTD000069.all.tsv.gz	ILMN_1849192	12	122474734	CT	C	chr12_122474734_CT_C	9	0.0157343	0.217329	0.464352	0.375525	INDEL	9	572	0.67548	ENSG00000256546	ENSG00000256546	NA	rs1294029902
QTS000007	ftp://ftp.ebi.ac.uk/pub/databases/spot/eQTL/sumstats/QTS000007/QTD000069/QTD000069.all.tsv.gz	ILMN_2098947	12	122474734	CT	C	chr12_122474734_CT_C	9	0.0157343	0.370364	0.351994	0.392288	INDEL	9	572	0.67548	ENSG00000212694	ENSG00000212694	NA	rs1294029902
QTS000007	ftp://ftp.ebi.ac.uk/pub/databases/spot/eQTL/sumstats/QTS000007/QTD000069/QTD000069.all.tsv.gz	ILMN_2108493	12	122474734	CT	C	chr12_122474734_CT_C	9	0.0157343	0.580395	-0.219222	0.396083	INDEL	9	572	0.67548	ENSG00000188735	ENSG00000188735	NA	rs1294029902
QTS000007	ftp://ftp.ebi.ac.uk/pub/databases/spot/eQTL/sumstats/QTS000007/QTD000069/QTD000069.all.tsv.gz	ILMN_2133125	12	122474734	CT	C	chr12_122474734_CT_C	9	0.0157343	0.558699	0.231734	0.395789	INDEL	9	572	0.67548	ENSG00000158113	ENSG00000158113	NA	rs1294029902
QTS000007	ftp://ftp.ebi.ac.uk/pub/databases/spot/eQTL/sumstats/QTS000007/QTD000069/QTD000069.all.tsv.gz	ILMN_2161848	12	122474734	CT	C	chr12_122474734_CT_C	9	0.0157343	0.13425	-0.592827	0.39468	INDEL	9	572	0.67548	ENSG00000196917	ENSG00000196917	NA	rs1294029902
QTS000007	ftp://ftp.ebi.ac.uk/pub/databases/spot/eQTL/sumstats/QTS000007/QTD000069/QTD000069.all.tsv.gz	ILMN_2201866	12	122474734	CT	C	chr12_122474734_CT_C	9	0.0157343	0.286782	0.405434	0.379865	INDEL	9	572	0.67548	ENSG00000204671	ENSG00000204671	NA	rs1294029902
QTS000007	ftp://ftp.ebi.ac.uk/pub/databases/spot/eQTL/sumstats/QTS000007/QTD000069/QTD000069.all.tsv.gz	ILMN_2288402	12	122474734	CT	C	chr12_122474734_CT_C	9	0.0157343	0.912976	-0.0428744	0.39195	INDEL	9	572	0.67548	ENSG00000130787	ENSG00000130787	NA	rs1294029902
QTS000007	ftp://ftp.ebi.ac.uk/pub/databases/spot/eQTL/sumstats/QTS000007/QTD000069/QTD000069.all.tsv.gz	ILMN_2310589	12	122474734	CT	C	chr12_122474734_CT_C	9	0.0157343	0.498713	-0.184254	0.271991	INDEL	9	572	0.67548	ENSG00000184047	ENSG00000184047	NA	rs1294029902
QTS000007	ftp://ftp.ebi.ac.uk/pub/databases/spot/eQTL/sumstats/QTS000007/QTD000069/QTD000069.all.tsv.gz	ILMN_2332990	12	122474734	CT	C	chr12_122474734_CT_C	9	0.0157343	0.734722	0.0956515	0.281992	INDEL	9	572	0.67548	ENSG00000184047	ENSG00000184047	NA	rs1294029902
QTS000007	ftp://ftp.ebi.ac.uk/pub/databases/spot/eQTL/sumstats/QTS000007/QTD000069/QTD000069.all.tsv.gz	ILMN_2343047	12	122474734	CT	C	chr12_122474734_CT_C	9	0.0157343	0.0510875	0.757327	0.386504	INDEL	9	572	0.67548	ENSG00000150967	ENSG00000150967	NA	rs1294029902
QTS000007	ftp://ftp.ebi.ac.uk/pub/databases/spot/eQTL/sumstats/QTS000007/QTD000069/QTD000069.all.tsv.gz	ILMN_2343048	12	122474734	CT	C	chr12_122474734_CT_C	9	0.0157343	0.120704	-0.579945	0.372543	INDEL	9	572	0.67548	ENSG00000150967	ENSG00000150967	NA	rs1294029902
QTS000007	ftp://ftp.ebi.ac.uk/pub/databases/spot/eQTL/sumstats/QTS000007/QTD000069/QTD000069.all.tsv.gz	ILMN_2358277	12	122474734	CT	C	chr12_122474734_CT_C	9	0.0157343	0.733171	0.0725503	0.212595	INDEL	9	572	0.67548	ENSG00000111011	ENSG00000111011	NA	rs1294029902
QTS000007	ftp://ftp.ebi.ac.uk/pub/databases/spot/eQTL/sumstats/QTS000007/QTD000069/QTD000069.all.tsv.gz	ILMN_2358278	12	122474734	CT	C	chr12_122474734_CT_C	9	0.0157343	0.51946	0.195695	0.303394	INDEL	9	572	0.67548	ENSG00000111011	ENSG00000111011	NA	rs1294029902
QTS000007	ftp://ftp.ebi.ac.uk/pub/databases/spot/eQTL/sumstats/QTS000007/QTD000069/QTD000069.all.tsv.gz	ILMN_2378081	12	122474734	CT	C	chr12_122474734_CT_C	9	0.0157343	0.660529	0.167035	0.379912	INDEL	9	572	0.67548	ENSG00000110987	ENSG00000110987	NA	rs1294029902
QTS000007	ftp://ftp.ebi.ac.uk/pub/databases/spot/eQTL/sumstats/QTS000007/QTD000069/QTD000069.all.tsv.gz	ILMN_2393144	12	122474734	CT	C	chr12_122474734_CT_C	9	0.0157343	0.968634	0.00742386	0.188624	INDEL	9	572	0.67548	ENSG00000182196	ENSG00000182196	NA	rs1294029902
QTS000007	ftp://ftp.ebi.ac.uk/pub/databases/spot/eQTL/sumstats/QTS000007/QTD000069/QTD000069.all.tsv.gz	ILMN_2395285	12	122474734	CT	C	chr12_122474734_CT_C	9	0.0157343	0.447628	0.165837	0.218069	INDEL	9	572	0.67548	ENSG00000184209	ENSG00000184209	NA	rs1294029902
QTS000007	ftp://ftp.ebi.ac.uk/pub/databases/spot/eQTL/sumstats/QTS000007/QTD000069/QTD000069.all.tsv.gz	ILMN_2396148	12	122474734	CT	C	chr12_122474734_CT_C	9	0.0157343	0.23994	0.464079	0.394048	INDEL	9	572	0.67548	ENSG00000130787	ENSG00000130787	NA	rs1294029902
QTS000007	ftp://ftp.ebi.ac.uk/pub/databases/spot/eQTL/sumstats/QTS000007/QTD000069/QTD000069.all.tsv.gz	ILMN_2404085	12	122474734	CT	C	chr12_122474734_CT_C	9	0.0157343	0.289047	0.203664	0.191721	INDEL	9	572	0.67548	ENSG00000130779	ENSG00000130779	NA	rs1294029902
QTS000007	ftp://ftp.ebi.ac.uk/pub/databases/spot/eQTL/sumstats/QTS000007/QTD000069/QTD000069.all.tsv.gz	ILMN_3208881	12	122474734	CT	C	chr12_122474734_CT_C	9	0.0157343	0.879596	0.053634	0.353728	INDEL	9	572	0.67548	ENSG00000183955	ENSG00000183955	NA	rs1294029902
QTS000007	ftp://ftp.ebi.ac.uk/pub/databases/spot/eQTL/sumstats/QTS000007/QTD000069/QTD000069.all.tsv.gz	ILMN_3229052	12	122474734	CT	C	chr12_122474734_CT_C	9	0.0157343	0.774898	0.0936072	0.327001	INDEL	9	572	0.67548	ENSG00000184209	ENSG00000184209	NA	rs1294029902
QTS000007	ftp://ftp.ebi.ac.uk/pub/databases/spot/eQTL/sumstats/QTS000007/QTD000069/QTD000069.all.tsv.gz	ILMN_3236695	12	122474734	CT	C	chr12_122474734_CT_C	9	0.0157343	0.867702	0.0642987	0.385632	INDEL	9	572	0.67548	ENSG00000256092	ENSG00000256092	NA	rs1294029902
QTS000007	ftp://ftp.ebi.ac.uk/pub/databases/spot/eQTL/sumstats/QTS000007/QTD000069/QTD000069.all.tsv.gz	ILMN_3249006	12	122474734	CT	C	chr12_122474734_CT_C	9	0.0157343	0.702532	0.131021	0.342709	INDEL	9	572	0.67548	ENSG00000183955	ENSG00000183955	NA	rs1294029902
QTS000007	ftp://ftp.ebi.ac.uk/pub/databases/spot/eQTL/sumstats/QTS000007/QTD000069/QTD000069.all.tsv.gz	ILMN_1651464	12	122474778	AGGCTG	A	chr12_122474778_AGGCTG_A	197	0.445804	0.775355	-0.0224343	0.0785346	INDEL	255	572	0.95504	ENSG00000089094	ENSG00000089094	NA	rs374283863
QTS000007	ftp://ftp.ebi.ac.uk/pub/databases/spot/eQTL/sumstats/QTS000007/QTD000069/QTD000069.all.tsv.gz	ILMN_1651936	12	122474778	AGGCTG	A	chr12_122474778_AGGCTG_A	197	0.445804	0.0308894	0.158511	0.0730527	INDEL	255	572	0.95504	ENSG00000183955	ENSG00000183955	NA	rs374283863
QTS000007	ftp://ftp.ebi.ac.uk/pub/databases/spot/eQTL/sumstats/QTS000007/QTD000069/QTD000069.all.tsv.gz	ILMN_1652918	12	122474778	AGGCTG	A	chr12_122474778_AGGCTG_A	197	0.445804	0.312149	0.0792575	0.0782704	INDEL	255	572	0.95504	ENSG00000139725	ENSG00000139725	NA	rs374283863
QTS000007	ftp://ftp.ebi.ac.uk/pub/databases/spot/eQTL/sumstats/QTS000007/QTD000069/QTD000069.all.tsv.gz	ILMN_1654421	12	122474778	AGGCTG	A	chr12_122474778_AGGCTG_A	197	0.445804	0.0281823	-0.165205	0.0748692	INDEL	255	572	0.95504	ENSG00000051825	ENSG00000051825	NA	rs374283863
QTS000007	ftp://ftp.ebi.ac.uk/pub/databases/spot/eQTL/sumstats/QTS000007/QTD000069/QTD000069.all.tsv.gz	ILMN_1658232	12	122474778	AGGCTG	A	chr12_122474778_AGGCTG_A	197	0.445804	0.48137	0.0591654	0.0839136	INDEL	255	572	0.95504	ENSG00000089094	ENSG00000089094	NA	rs374283863
QTS000007	ftp://ftp.ebi.ac.uk/pub/databases/spot/eQTL/sumstats/QTS000007/QTD000069/QTD000069.all.tsv.gz	ILMN_1662316	12	122474778	AGGCTG	A	chr12_122474778_AGGCTG_A	197	0.445804	0.187555	-0.0885583	0.0670295	INDEL	255	572	0.95504	ENSG00000139719	ENSG00000139719	NA	rs374283863
QTS000007	ftp://ftp.ebi.ac.uk/pub/databases/spot/eQTL/sumstats/QTS000007/QTD000069/QTD000069.all.tsv.gz	ILMN_1663370	12	122474778	AGGCTG	A	chr12_122474778_AGGCTG_A	197	0.445804	0.1071	0.134425	0.0831462	INDEL	255	572	0.95504	ENSG00000130783	ENSG00000130783	NA	rs374283863
QTS000007	ftp://ftp.ebi.ac.uk/pub/databases/spot/eQTL/sumstats/QTS000007/QTD000069/QTD000069.all.tsv.gz	ILMN_1665335	12	122474778	AGGCTG	A	chr12_122474778_AGGCTG_A	197	0.445804	0.416824	0.0683158	0.0840097	INDEL	255	572	0.95504	ENSG00000184047	ENSG00000184047	NA	rs374283863
QTS000007	ftp://ftp.ebi.ac.uk/pub/databases/spot/eQTL/sumstats/QTS000007/QTD000069/QTD000069.all.tsv.gz	ILMN_1665996	12	122474778	AGGCTG	A	chr12_122474778_AGGCTG_A	197	0.445804	0.256156	0.0917051	0.0805896	INDEL	255	572	0.95504	ENSG00000110987	ENSG00000110987	NA	rs374283863
QTS000007	ftp://ftp.ebi.ac.uk/pub/databases/spot/eQTL/sumstats/QTS000007/QTD000069/QTD000069.all.tsv.gz	ILMN_1667510	12	122474778	AGGCTG	A	chr12_122474778_AGGCTG_A	197	0.445804	0.685437	-0.021268	0.0524501	INDEL	255	572	0.95504	ENSG00000130921	ENSG00000130921	NA	rs374283863
QTS000007	ftp://ftp.ebi.ac.uk/pub/databases/spot/eQTL/sumstats/QTS000007/QTD000069/QTD000069.all.tsv.gz	ILMN_1668743	12	122474778	AGGCTG	A	chr12_122474778_AGGCTG_A	197	0.445804	0.422026	0.0470467	0.0585062	INDEL	255	572	0.95504	ENSG00000150977	ENSG00000150977	NA	rs374283863
QTS000007	ftp://ftp.ebi.ac.uk/pub/databases/spot/eQTL/sumstats/QTS000007/QTD000069/QTD000069.all.tsv.gz	ILMN_1677693	12	122474778	AGGCTG	A	chr12_122474778_AGGCTG_A	197	0.445804	0.362168	0.0733925	0.0804053	INDEL	255	572	0.95504	ENSG00000255398	ENSG00000255398	NA	rs374283863
QTS000007	ftp://ftp.ebi.ac.uk/pub/databases/spot/eQTL/sumstats/QTS000007/QTD000069/QTD000069.all.tsv.gz	ILMN_1678490	12	122474778	AGGCTG	A	chr12_122474778_AGGCTG_A	197	0.445804	0.403838	0.0478074	0.0571793	INDEL	255	572	0.95504	ENSG00000150977	ENSG00000150977	NA	rs374283863
QTS000007	ftp://ftp.ebi.ac.uk/pub/databases/spot/eQTL/sumstats/QTS000007/QTD000069/QTD000069.all.tsv.gz	ILMN_1684038	12	122474778	AGGCTG	A	chr12_122474778_AGGCTG_A	197	0.445804	0.145977	-0.0869523	0.0596349	INDEL	255	572	0.95504	ENSG00000130779	ENSG00000130779	NA	rs374283863
QTS000007	ftp://ftp.ebi.ac.uk/pub/databases/spot/eQTL/sumstats/QTS000007/QTD000069/QTD000069.all.tsv.gz	ILMN_1693987	12	122474778	AGGCTG	A	chr12_122474778_AGGCTG_A	197	0.445804	0.787038	-0.0223978	0.0828239	INDEL	255	572	0.95504	ENSG00000175727	ENSG00000175727	NA	rs374283863
QTS000007	ftp://ftp.ebi.ac.uk/pub/databases/spot/eQTL/sumstats/QTS000007/QTD000069/QTD000069.all.tsv.gz	ILMN_1701905	12	122474778	AGGCTG	A	chr12_122474778_AGGCTG_A	197	0.445804	0.337029	0.0817706	0.0850222	INDEL	255	572	0.95504	ENSG00000130783	ENSG00000130783	NA	rs374283863
QTS000007	ftp://ftp.ebi.ac.uk/pub/databases/spot/eQTL/sumstats/QTS000007/QTD000069/QTD000069.all.tsv.gz	ILMN_1704019	12	122474778	AGGCTG	A	chr12_122474778_AGGCTG_A	197	0.445804	0.0514982	-0.151785	0.0776016	INDEL	255	572	0.95504	ENSG00000111325	ENSG00000111325	NA	rs374283863
QTS000007	ftp://ftp.ebi.ac.uk/pub/databases/spot/eQTL/sumstats/QTS000007/QTD000069/QTD000069.all.tsv.gz	ILMN_1706886	12	122474778	AGGCTG	A	chr12_122474778_AGGCTG_A	197	0.445804	0.135241	-0.114531	0.0764448	INDEL	255	572	0.95504	ENSG00000110987	ENSG00000110987	NA	rs374283863
QTS000007	ftp://ftp.ebi.ac.uk/pub/databases/spot/eQTL/sumstats/QTS000007/QTD000069/QTD000069.all.tsv.gz	ILMN_1710427	12	122474778	AGGCTG	A	chr12_122474778_AGGCTG_A	197	0.445804	0.682846	-0.0276998	0.0677219	INDEL	255	572	0.95504	ENSG00000139722	ENSG00000139722	NA	rs374283863
QTS000007	ftp://ftp.ebi.ac.uk/pub/databases/spot/eQTL/sumstats/QTS000007/QTD000069/QTD000069.all.tsv.gz	ILMN_1711699	12	122474778	AGGCTG	A	chr12_122474778_AGGCTG_A	197	0.445804	0.577887	-0.0432158	0.0775663	INDEL	255	572	0.95504	ENSG00000130787	ENSG00000130787	NA	rs374283863
QTS000007	ftp://ftp.ebi.ac.uk/pub/databases/spot/eQTL/sumstats/QTS000007/QTD000069/QTD000069.all.tsv.gz	ILMN_1720498	12	122474778	AGGCTG	A	chr12_122474778_AGGCTG_A	197	0.445804	0.588635	-0.0468392	0.0865054	INDEL	255	572	0.95504	ENSG00000188735	ENSG00000188735	NA	rs374283863
QTS000007	ftp://ftp.ebi.ac.uk/pub/databases/spot/eQTL/sumstats/QTS000007/QTD000069/QTD000069.all.tsv.gz	ILMN_1723058	12	122474778	AGGCTG	A	chr12_122474778_AGGCTG_A	197	0.445804	0.477713	-0.057469	0.0808315	INDEL	255	572	0.95504	ENSG00000130779	ENSG00000130779	NA	rs374283863
QTS000007	ftp://ftp.ebi.ac.uk/pub/databases/spot/eQTL/sumstats/QTS000007/QTD000069/QTD000069.all.tsv.gz	ILMN_1724148	12	122474778	AGGCTG	A	chr12_122474778_AGGCTG_A	197	0.445804	0.680586	0.0207296	0.0503014	INDEL	255	572	0.95504	ENSG00000276045	ENSG00000276045	NA	rs374283863
QTS000007	ftp://ftp.ebi.ac.uk/pub/databases/spot/eQTL/sumstats/QTS000007/QTD000069/QTD000069.all.tsv.gz	ILMN_1725187	12	122474778	AGGCTG	A	chr12_122474778_AGGCTG_A	197	0.445804	0.659769	-0.0332857	0.0755263	INDEL	255	572	0.95504	ENSG00000090975	ENSG00000090975	NA	rs374283863
QTS000007	ftp://ftp.ebi.ac.uk/pub/databases/spot/eQTL/sumstats/QTS000007/QTD000069/QTD000069.all.tsv.gz	ILMN_1732516	12	122474778	AGGCTG	A	chr12_122474778_AGGCTG_A	197	0.445804	0.569895	-0.0424061	0.0745406	INDEL	255	572	0.95504	ENSG00000184445	ENSG00000184445	NA	rs374283863
QTS000007	ftp://ftp.ebi.ac.uk/pub/databases/spot/eQTL/sumstats/QTS000007/QTD000069/QTD000069.all.tsv.gz	ILMN_1732767	12	122474778	AGGCTG	A	chr12_122474778_AGGCTG_A	197	0.445804	0.561055	-0.0409025	0.07028	INDEL	255	572	0.95504	ENSG00000110801	ENSG00000110801	NA	rs374283863
QTS000007	ftp://ftp.ebi.ac.uk/pub/databases/spot/eQTL/sumstats/QTS000007/QTD000069/QTD000069.all.tsv.gz	ILMN_1739943	12	122474778	AGGCTG	A	chr12_122474778_AGGCTG_A	197	0.445804	0.129146	0.0845268	0.0555324	INDEL	255	572	0.95504	ENSG00000139697	ENSG00000139697	NA	rs374283863
QTS000007	ftp://ftp.ebi.ac.uk/pub/databases/spot/eQTL/sumstats/QTS000007/QTD000069/QTD000069.all.tsv.gz	ILMN_1745688	12	122474778	AGGCTG	A	chr12_122474778_AGGCTG_A	197	0.445804	0.365471	0.0752588	0.0830203	INDEL	255	572	0.95504	ENSG00000158104	ENSG00000158104	NA	rs374283863
QTS000007	ftp://ftp.ebi.ac.uk/pub/databases/spot/eQTL/sumstats/QTS000007/QTD000069/QTD000069.all.tsv.gz	ILMN_1750497	12	122474778	AGGCTG	A	chr12_122474778_AGGCTG_A	197	0.445804	0.762051	-0.0246905	0.0814618	INDEL	255	572	0.95504	ENSG00000182782	ENSG00000182782	NA	rs374283863
QTS000007	ftp://ftp.ebi.ac.uk/pub/databases/spot/eQTL/sumstats/QTS000007/QTD000069/QTD000069.all.tsv.gz	ILMN_1757910	12	122474778	AGGCTG	A	chr12_122474778_AGGCTG_A	197	0.445804	0.273396	0.0929142	0.0846597	INDEL	255	572	0.95504	ENSG00000130787	ENSG00000130787	NA	rs374283863
QTS000007	ftp://ftp.ebi.ac.uk/pub/databases/spot/eQTL/sumstats/QTS000007/QTD000069/QTD000069.all.tsv.gz	ILMN_1760954	12	122474778	AGGCTG	A	chr12_122474778_AGGCTG_A	197	0.445804	0.532172	-0.0321048	0.0513269	INDEL	255	572	0.95504	ENSG00000139726	ENSG00000139726	NA	rs374283863
QTS000007	ftp://ftp.ebi.ac.uk/pub/databases/spot/eQTL/sumstats/QTS000007/QTD000069/QTD000069.all.tsv.gz	ILMN_1771260	12	122474778	AGGCTG	A	chr12_122474778_AGGCTG_A	197	0.445804	0.0875283	-0.148104	0.0863687	INDEL	255	572	0.95504	ENSG00000176383	ENSG00000176383	NA	rs374283863
QTS000007	ftp://ftp.ebi.ac.uk/pub/databases/spot/eQTL/sumstats/QTS000007/QTD000069/QTD000069.all.tsv.gz	ILMN_1772845	12	122474778	AGGCTG	A	chr12_122474778_AGGCTG_A	197	0.445804	0.0436339	0.12016	0.0592778	INDEL	255	572	0.95504	ENSG00000184209	ENSG00000184209	NA	rs374283863
QTS000007	ftp://ftp.ebi.ac.uk/pub/databases/spot/eQTL/sumstats/QTS000007/QTD000069/QTD000069.all.tsv.gz	ILMN_1777934	12	122474778	AGGCTG	A	chr12_122474778_AGGCTG_A	197	0.445804	0.706544	-0.032465	0.0861373	INDEL	255	572	0.95504	ENSG00000139714	ENSG00000139714	NA	rs374283863
QTS000007	ftp://ftp.ebi.ac.uk/pub/databases/spot/eQTL/sumstats/QTS000007/QTD000069/QTD000069.all.tsv.gz	ILMN_1779835	12	122474778	AGGCTG	A	chr12_122474778_AGGCTG_A	197	0.445804	0.327958	0.0804419	0.0820831	INDEL	255	572	0.95504	ENSG00000182196	ENSG00000182196	NA	rs374283863
QTS000007	ftp://ftp.ebi.ac.uk/pub/databases/spot/eQTL/sumstats/QTS000007/QTD000069/QTD000069.all.tsv.gz	ILMN_1787845	12	122474778	AGGCTG	A	chr12_122474778_AGGCTG_A	197	0.445804	0.538996	-0.0524138	0.0852101	INDEL	255	572	0.95504	ENSG00000130787	ENSG00000130787	NA	rs374283863
QTS000007	ftp://ftp.ebi.ac.uk/pub/databases/spot/eQTL/sumstats/QTS000007/QTD000069/QTD000069.all.tsv.gz	ILMN_1788887	12	122474778	AGGCTG	A	chr12_122474778_AGGCTG_A	197	0.445804	0.724458	-0.02967	0.0840813	INDEL	255	572	0.95504	ENSG00000212694	ENSG00000212694	NA	rs374283863
QTS000007	ftp://ftp.ebi.ac.uk/pub/databases/spot/eQTL/sumstats/QTS000007/QTD000069/QTD000069.all.tsv.gz	ILMN_1788928	12	122474778	AGGCTG	A	chr12_122474778_AGGCTG_A	197	0.445804	0.205009	0.103623	0.0815631	INDEL	255	572	0.95504	ENSG00000150967	ENSG00000150967	NA	rs374283863
QTS000007	ftp://ftp.ebi.ac.uk/pub/databases/spot/eQTL/sumstats/QTS000007/QTD000069/QTD000069.all.tsv.gz	ILMN_1791149	12	122474778	AGGCTG	A	chr12_122474778_AGGCTG_A	197	0.445804	0.840175	0.00829459	0.04109	INDEL	255	572	0.95504	ENSG00000182196	ENSG00000182196	NA	rs374283863
QTS000007	ftp://ftp.ebi.ac.uk/pub/databases/spot/eQTL/sumstats/QTS000007/QTD000069/QTD000069.all.tsv.gz	ILMN_1792092	12	122474778	AGGCTG	A	chr12_122474778_AGGCTG_A	197	0.445804	0.173859	0.0681232	0.0499622	INDEL	255	572	0.95504	ENSG00000033030	ENSG00000033030	NA	rs374283863
QTS000007	ftp://ftp.ebi.ac.uk/pub/databases/spot/eQTL/sumstats/QTS000007/QTD000069/QTD000069.all.tsv.gz	ILMN_1794260	12	122474778	AGGCTG	A	chr12_122474778_AGGCTG_A	197	0.445804	0.800621	-0.0111251	0.044009	INDEL	255	572	0.95504	ENSG00000089094	ENSG00000089094	NA	rs374283863
QTS000007	ftp://ftp.ebi.ac.uk/pub/databases/spot/eQTL/sumstats/QTS000007/QTD000069/QTD000069.all.tsv.gz	ILMN_1800341	12	122474778	AGGCTG	A	chr12_122474778_AGGCTG_A	197	0.445804	0.779542	0.021941	0.0783062	INDEL	255	572	0.95504	ENSG00000158023	ENSG00000158023	NA	rs374283863
QTS000007	ftp://ftp.ebi.ac.uk/pub/databases/spot/eQTL/sumstats/QTS000007/QTD000069/QTD000069.all.tsv.gz	ILMN_1807704	12	122474778	AGGCTG	A	chr12_122474778_AGGCTG_A	197	0.445804	0.8715	-0.0127962	0.0790339	INDEL	255	572	0.95504	ENSG00000212694	ENSG00000212694	NA	rs374283863
QTS000007	ftp://ftp.ebi.ac.uk/pub/databases/spot/eQTL/sumstats/QTS000007/QTD000069/QTD000069.all.tsv.gz	ILMN_1811272	12	122474778	AGGCTG	A	chr12_122474778_AGGCTG_A	197	0.445804	0.984863	-0.00150493	0.0792487	INDEL	255	572	0.95504	ENSG00000196917	ENSG00000196917	NA	rs374283863
QTS000007	ftp://ftp.ebi.ac.uk/pub/databases/spot/eQTL/sumstats/QTS000007/QTD000069/QTD000069.all.tsv.gz	ILMN_1812721	12	122474778	AGGCTG	A	chr12_122474778_AGGCTG_A	197	0.445804	0.951222	0.004992	0.0815305	INDEL	255	572	0.95504	ENSG00000130787	ENSG00000130787	NA	rs374283863
QTS000007	ftp://ftp.ebi.ac.uk/pub/databases/spot/eQTL/sumstats/QTS000007/QTD000069/QTD000069.all.tsv.gz	ILMN_1813573	12	122474778	AGGCTG	A	chr12_122474778_AGGCTG_A	197	0.445804	0.479399	0.0439941	0.0621166	INDEL	255	572	0.95504	ENSG00000139718	ENSG00000139718	NA	rs374283863
QTS000007	ftp://ftp.ebi.ac.uk/pub/databases/spot/eQTL/sumstats/QTS000007/QTD000069/QTD000069.all.tsv.gz	ILMN_1849192	12	122474778	AGGCTG	A	chr12_122474778_AGGCTG_A	197	0.445804	0.539284	-0.0501391	0.08157	INDEL	255	572	0.95504	ENSG00000256546	ENSG00000256546	NA	rs374283863
QTS000007	ftp://ftp.ebi.ac.uk/pub/databases/spot/eQTL/sumstats/QTS000007/QTD000069/QTD000069.all.tsv.gz	ILMN_2098947	12	122474778	AGGCTG	A	chr12_122474778_AGGCTG_A	197	0.445804	0.586108	-0.0463968	0.0851104	INDEL	255	572	0.95504	ENSG00000212694	ENSG00000212694	NA	rs374283863
QTS000007	ftp://ftp.ebi.ac.uk/pub/databases/spot/eQTL/sumstats/QTS000007/QTD000069/QTD000069.all.tsv.gz	ILMN_2108493	12	122474778	AGGCTG	A	chr12_122474778_AGGCTG_A	197	0.445804	0.0542972	0.164902	0.0853159	INDEL	255	572	0.95504	ENSG00000188735	ENSG00000188735	NA	rs374283863
QTS000007	ftp://ftp.ebi.ac.uk/pub/databases/spot/eQTL/sumstats/QTS000007/QTD000069/QTD000069.all.tsv.gz	ILMN_2133125	12	122474778	AGGCTG	A	chr12_122474778_AGGCTG_A	197	0.445804	0.0256295	-0.190882	0.0850573	INDEL	255	572	0.95504	ENSG00000158113	ENSG00000158113	NA	rs374283863
QTS000007	ftp://ftp.ebi.ac.uk/pub/databases/spot/eQTL/sumstats/QTS000007/QTD000069/QTD000069.all.tsv.gz	ILMN_2161848	12	122474778	AGGCTG	A	chr12_122474778_AGGCTG_A	197	0.445804	0.560807	-0.0499964	0.085851	INDEL	255	572	0.95504	ENSG00000196917	ENSG00000196917	NA	rs374283863
QTS000007	ftp://ftp.ebi.ac.uk/pub/databases/spot/eQTL/sumstats/QTS000007/QTD000069/QTD000069.all.tsv.gz	ILMN_2201866	12	122474778	AGGCTG	A	chr12_122474778_AGGCTG_A	197	0.445804	0.29927	-0.0856402	0.0823469	INDEL	255	572	0.95504	ENSG00000204671	ENSG00000204671	NA	rs374283863
QTS000007	ftp://ftp.ebi.ac.uk/pub/databases/spot/eQTL/sumstats/QTS000007/QTD000069/QTD000069.all.tsv.gz	ILMN_2288402	12	122474778	AGGCTG	A	chr12_122474778_AGGCTG_A	197	0.445804	0.944999	-0.00586661	0.0849588	INDEL	255	572	0.95504	ENSG00000130787	ENSG00000130787	NA	rs374283863
QTS000007	ftp://ftp.ebi.ac.uk/pub/databases/spot/eQTL/sumstats/QTS000007/QTD000069/QTD000069.all.tsv.gz	ILMN_2310589	12	122474778	AGGCTG	A	chr12_122474778_AGGCTG_A	197	0.445804	0.0301502	-0.127495	0.0584952	INDEL	255	572	0.95504	ENSG00000184047	ENSG00000184047	NA	rs374283863
QTS000007	ftp://ftp.ebi.ac.uk/pub/databases/spot/eQTL/sumstats/QTS000007/QTD000069/QTD000069.all.tsv.gz	ILMN_2332990	12	122474778	AGGCTG	A	chr12_122474778_AGGCTG_A	197	0.445804	0.0142339	0.149173	0.0604611	INDEL	255	572	0.95504	ENSG00000184047	ENSG00000184047	NA	rs374283863
QTS000007	ftp://ftp.ebi.ac.uk/pub/databases/spot/eQTL/sumstats/QTS000007/QTD000069/QTD000069.all.tsv.gz	ILMN_2343047	12	122474778	AGGCTG	A	chr12_122474778_AGGCTG_A	197	0.445804	0.783955	-0.023151	0.0843568	INDEL	255	572	0.95504	ENSG00000150967	ENSG00000150967	NA	rs374283863
QTS000007	ftp://ftp.ebi.ac.uk/pub/databases/spot/eQTL/sumstats/QTS000007/QTD000069/QTD000069.all.tsv.gz	ILMN_2343048	12	122474778	AGGCTG	A	chr12_122474778_AGGCTG_A	197	0.445804	0.125982	-0.123958	0.080761	INDEL	255	572	0.95504	ENSG00000150967	ENSG00000150967	NA	rs374283863
QTS000007	ftp://ftp.ebi.ac.uk/pub/databases/spot/eQTL/sumstats/QTS000007/QTD000069/QTD000069.all.tsv.gz	ILMN_2358277	12	122474778	AGGCTG	A	chr12_122474778_AGGCTG_A	197	0.445804	0.168256	-0.0634529	0.0459297	INDEL	255	572	0.95504	ENSG00000111011	ENSG00000111011	NA	rs374283863
QTS000007	ftp://ftp.ebi.ac.uk/pub/databases/spot/eQTL/sumstats/QTS000007/QTD000069/QTD000069.all.tsv.gz	ILMN_2358278	12	122474778	AGGCTG	A	chr12_122474778_AGGCTG_A	197	0.445804	0.975768	-0.00200088	0.0658128	INDEL	255	572	0.95504	ENSG00000111011	ENSG00000111011	NA	rs374283863
QTS000007	ftp://ftp.ebi.ac.uk/pub/databases/spot/eQTL/sumstats/QTS000007/QTD000069/QTD000069.all.tsv.gz	ILMN_2378081	12	122474778	AGGCTG	A	chr12_122474778_AGGCTG_A	197	0.445804	0.443655	-0.0631283	0.0822883	INDEL	255	572	0.95504	ENSG00000110987	ENSG00000110987	NA	rs374283863
QTS000007	ftp://ftp.ebi.ac.uk/pub/databases/spot/eQTL/sumstats/QTS000007/QTD000069/QTD000069.all.tsv.gz	ILMN_2393144	12	122474778	AGGCTG	A	chr12_122474778_AGGCTG_A	197	0.445804	0.915369	-0.00434882	0.0408847	INDEL	255	572	0.95504	ENSG00000182196	ENSG00000182196	NA	rs374283863
QTS000007	ftp://ftp.ebi.ac.uk/pub/databases/spot/eQTL/sumstats/QTS000007/QTD000069/QTD000069.all.tsv.gz	ILMN_2395285	12	122474778	AGGCTG	A	chr12_122474778_AGGCTG_A	197	0.445804	0.214627	-0.0586899	0.0471838	INDEL	255	572	0.95504	ENSG00000184209	ENSG00000184209	NA	rs374283863
QTS000007	ftp://ftp.ebi.ac.uk/pub/databases/spot/eQTL/sumstats/QTS000007/QTD000069/QTD000069.all.tsv.gz	ILMN_2396148	12	122474778	AGGCTG	A	chr12_122474778_AGGCTG_A	197	0.445804	0.138034	-0.126862	0.0852831	INDEL	255	572	0.95504	ENSG00000130787	ENSG00000130787	NA	rs374283863
QTS000007	ftp://ftp.ebi.ac.uk/pub/databases/spot/eQTL/sumstats/QTS000007/QTD000069/QTD000069.all.tsv.gz	ILMN_2404085	12	122474778	AGGCTG	A	chr12_122474778_AGGCTG_A	197	0.445804	0.554288	-0.0246403	0.0416162	INDEL	255	572	0.95504	ENSG00000130779	ENSG00000130779	NA	rs374283863
QTS000007	ftp://ftp.ebi.ac.uk/pub/databases/spot/eQTL/sumstats/QTS000007/QTD000069/QTD000069.all.tsv.gz	ILMN_3208881	12	122474778	AGGCTG	A	chr12_122474778_AGGCTG_A	197	0.445804	0.568793	-0.0437196	0.0766301	INDEL	255	572	0.95504	ENSG00000183955	ENSG00000183955	NA	rs374283863
QTS000007	ftp://ftp.ebi.ac.uk/pub/databases/spot/eQTL/sumstats/QTS000007/QTD000069/QTD000069.all.tsv.gz	ILMN_3229052	12	122474778	AGGCTG	A	chr12_122474778_AGGCTG_A	197	0.445804	0.373634	-0.0630822	0.0707866	INDEL	255	572	0.95504	ENSG00000184209	ENSG00000184209	NA	rs374283863
QTS000007	ftp://ftp.ebi.ac.uk/pub/databases/spot/eQTL/sumstats/QTS000007/QTD000069/QTD000069.all.tsv.gz	ILMN_3236695	12	122474778	AGGCTG	A	chr12_122474778_AGGCTG_A	197	0.445804	0.136734	-0.124251	0.083251	INDEL	255	572	0.95504	ENSG00000256092	ENSG00000256092	NA	rs374283863
QTS000007	ftp://ftp.ebi.ac.uk/pub/databases/spot/eQTL/sumstats/QTS000007/QTD000069/QTD000069.all.tsv.gz	ILMN_3249006	12	122474778	AGGCTG	A	chr12_122474778_AGGCTG_A	197	0.445804	0.305292	-0.0761694	0.0741602	INDEL	255	572	0.95504	ENSG00000183955	ENSG00000183955	NA	rs374283863
QTS000007	ftp://ftp.ebi.ac.uk/pub/databases/spot/eQTL/sumstats/QTS000007/QTD000069/QTD000069.all.tsv.gz	ILMN_1651464	12	122474785	A	ATT	chr12_122474785_A_ATT	197	0.445804	0.775355	-0.0224343	0.0785346	INDEL	255	572	0.95504	ENSG00000089094	ENSG00000089094	NA	rs767106400
QTS000007	ftp://ftp.ebi.ac.uk/pub/databases/spot/eQTL/sumstats/QTS000007/QTD000069/QTD000069.all.tsv.gz	ILMN_1651936	12	122474785	A	ATT	chr12_122474785_A_ATT	197	0.445804	0.0308894	0.158511	0.0730527	INDEL	255	572	0.95504	ENSG00000183955	ENSG00000183955	NA	rs767106400
QTS000007	ftp://ftp.ebi.ac.uk/pub/databases/spot/eQTL/sumstats/QTS000007/QTD000069/QTD000069.all.tsv.gz	ILMN_1652918	12	122474785	A	ATT	chr12_122474785_A_ATT	197	0.445804	0.312149	0.0792575	0.0782704	INDEL	255	572	0.95504	ENSG00000139725	ENSG00000139725	NA	rs767106400
QTS000007	ftp://ftp.ebi.ac.uk/pub/databases/spot/eQTL/sumstats/QTS000007/QTD000069/QTD000069.all.tsv.gz	ILMN_1654421	12	122474785	A	ATT	chr12_122474785_A_ATT	197	0.445804	0.0281823	-0.165205	0.0748692	INDEL	255	572	0.95504	ENSG00000051825	ENSG00000051825	NA	rs767106400
QTS000007	ftp://ftp.ebi.ac.uk/pub/databases/spot/eQTL/sumstats/QTS000007/QTD000069/QTD000069.all.tsv.gz	ILMN_1658232	12	122474785	A	ATT	chr12_122474785_A_ATT	197	0.445804	0.48137	0.0591654	0.0839136	INDEL	255	572	0.95504	ENSG00000089094	ENSG00000089094	NA	rs767106400
QTS000007	ftp://ftp.ebi.ac.uk/pub/databases/spot/eQTL/sumstats/QTS000007/QTD000069/QTD000069.all.tsv.gz	ILMN_1662316	12	122474785	A	ATT	chr12_122474785_A_ATT	197	0.445804	0.187555	-0.0885583	0.0670295	INDEL	255	572	0.95504	ENSG00000139719	ENSG00000139719	NA	rs767106400
QTS000007	ftp://ftp.ebi.ac.uk/pub/databases/spot/eQTL/sumstats/QTS000007/QTD000069/QTD000069.all.tsv.gz	ILMN_1663370	12	122474785	A	ATT	chr12_122474785_A_ATT	197	0.445804	0.1071	0.134425	0.0831462	INDEL	255	572	0.95504	ENSG00000130783	ENSG00000130783	NA	rs767106400
QTS000007	ftp://ftp.ebi.ac.uk/pub/databases/spot/eQTL/sumstats/QTS000007/QTD000069/QTD000069.all.tsv.gz	ILMN_1665335	12	122474785	A	ATT	chr12_122474785_A_ATT	197	0.445804	0.416824	0.0683158	0.0840097	INDEL	255	572	0.95504	ENSG00000184047	ENSG00000184047	NA	rs767106400
QTS000007	ftp://ftp.ebi.ac.uk/pub/databases/spot/eQTL/sumstats/QTS000007/QTD000069/QTD000069.all.tsv.gz	ILMN_1665996	12	122474785	A	ATT	chr12_122474785_A_ATT	197	0.445804	0.256156	0.0917051	0.0805896	INDEL	255	572	0.95504	ENSG00000110987	ENSG00000110987	NA	rs767106400
QTS000007	ftp://ftp.ebi.ac.uk/pub/databases/spot/eQTL/sumstats/QTS000007/QTD000069/QTD000069.all.tsv.gz	ILMN_1667510	12	122474785	A	ATT	chr12_122474785_A_ATT	197	0.445804	0.685437	-0.021268	0.0524501	INDEL	255	572	0.95504	ENSG00000130921	ENSG00000130921	NA	rs767106400
QTS000007	ftp://ftp.ebi.ac.uk/pub/databases/spot/eQTL/sumstats/QTS000007/QTD000069/QTD000069.all.tsv.gz	ILMN_1668743	12	122474785	A	ATT	chr12_122474785_A_ATT	197	0.445804	0.422026	0.0470467	0.0585062	INDEL	255	572	0.95504	ENSG00000150977	ENSG00000150977	NA	rs767106400
QTS000007	ftp://ftp.ebi.ac.uk/pub/databases/spot/eQTL/sumstats/QTS000007/QTD000069/QTD000069.all.tsv.gz	ILMN_1677693	12	122474785	A	ATT	chr12_122474785_A_ATT	197	0.445804	0.362168	0.0733925	0.0804053	INDEL	255	572	0.95504	ENSG00000255398	ENSG00000255398	NA	rs767106400
QTS000007	ftp://ftp.ebi.ac.uk/pub/databases/spot/eQTL/sumstats/QTS000007/QTD000069/QTD000069.all.tsv.gz	ILMN_1678490	12	122474785	A	ATT	chr12_122474785_A_ATT	197	0.445804	0.403838	0.0478074	0.0571793	INDEL	255	572	0.95504	ENSG00000150977	ENSG00000150977	NA	rs767106400
QTS000007	ftp://ftp.ebi.ac.uk/pub/databases/spot/eQTL/sumstats/QTS000007/QTD000069/QTD000069.all.tsv.gz	ILMN_1684038	12	122474785	A	ATT	chr12_122474785_A_ATT	197	0.445804	0.145977	-0.0869523	0.0596349	INDEL	255	572	0.95504	ENSG00000130779	ENSG00000130779	NA	rs767106400
QTS000007	ftp://ftp.ebi.ac.uk/pub/databases/spot/eQTL/sumstats/QTS000007/QTD000069/QTD000069.all.tsv.gz	ILMN_1693987	12	122474785	A	ATT	chr12_122474785_A_ATT	197	0.445804	0.787038	-0.0223978	0.0828239	INDEL	255	572	0.95504	ENSG00000175727	ENSG00000175727	NA	rs767106400
QTS000007	ftp://ftp.ebi.ac.uk/pub/databases/spot/eQTL/sumstats/QTS000007/QTD000069/QTD000069.all.tsv.gz	ILMN_1701905	12	122474785	A	ATT	chr12_122474785_A_ATT	197	0.445804	0.337029	0.0817706	0.0850222	INDEL	255	572	0.95504	ENSG00000130783	ENSG00000130783	NA	rs767106400
QTS000007	ftp://ftp.ebi.ac.uk/pub/databases/spot/eQTL/sumstats/QTS000007/QTD000069/QTD000069.all.tsv.gz	ILMN_1704019	12	122474785	A	ATT	chr12_122474785_A_ATT	197	0.445804	0.0514982	-0.151785	0.0776016	INDEL	255	572	0.95504	ENSG00000111325	ENSG00000111325	NA	rs767106400
QTS000007	ftp://ftp.ebi.ac.uk/pub/databases/spot/eQTL/sumstats/QTS000007/QTD000069/QTD000069.all.tsv.gz	ILMN_1706886	12	122474785	A	ATT	chr12_122474785_A_ATT	197	0.445804	0.135241	-0.114531	0.0764448	INDEL	255	572	0.95504	ENSG00000110987	ENSG00000110987	NA	rs767106400
QTS000007	ftp://ftp.ebi.ac.uk/pub/databases/spot/eQTL/sumstats/QTS000007/QTD000069/QTD000069.all.tsv.gz	ILMN_1710427	12	122474785	A	ATT	chr12_122474785_A_ATT	197	0.445804	0.682846	-0.0276998	0.0677219	INDEL	255	572	0.95504	ENSG00000139722	ENSG00000139722	NA	rs767106400
QTS000007	ftp://ftp.ebi.ac.uk/pub/databases/spot/eQTL/sumstats/QTS000007/QTD000069/QTD000069.all.tsv.gz	ILMN_1711699	12	122474785	A	ATT	chr12_122474785_A_ATT	197	0.445804	0.577887	-0.0432158	0.0775663	INDEL	255	572	0.95504	ENSG00000130787	ENSG00000130787	NA	rs767106400
QTS000007	ftp://ftp.ebi.ac.uk/pub/databases/spot/eQTL/sumstats/QTS000007/QTD000069/QTD000069.all.tsv.gz	ILMN_1720498	12	122474785	A	ATT	chr12_122474785_A_ATT	197	0.445804	0.588635	-0.0468392	0.0865054	INDEL	255	572	0.95504	ENSG00000188735	ENSG00000188735	NA	rs767106400
QTS000007	ftp://ftp.ebi.ac.uk/pub/databases/spot/eQTL/sumstats/QTS000007/QTD000069/QTD000069.all.tsv.gz	ILMN_1723058	12	122474785	A	ATT	chr12_122474785_A_ATT	197	0.445804	0.477713	-0.057469	0.0808315	INDEL	255	572	0.95504	ENSG00000130779	ENSG00000130779	NA	rs767106400
QTS000007	ftp://ftp.ebi.ac.uk/pub/databases/spot/eQTL/sumstats/QTS000007/QTD000069/QTD000069.all.tsv.gz	ILMN_1724148	12	122474785	A	ATT	chr12_122474785_A_ATT	197	0.445804	0.680586	0.0207296	0.0503014	INDEL	255	572	0.95504	ENSG00000276045	ENSG00000276045	NA	rs767106400
QTS000007	ftp://ftp.ebi.ac.uk/pub/databases/spot/eQTL/sumstats/QTS000007/QTD000069/QTD000069.all.tsv.gz	ILMN_1725187	12	122474785	A	ATT	chr12_122474785_A_ATT	197	0.445804	0.659769	-0.0332857	0.0755263	INDEL	255	572	0.95504	ENSG00000090975	ENSG00000090975	NA	rs767106400
QTS000007	ftp://ftp.ebi.ac.uk/pub/databases/spot/eQTL/sumstats/QTS000007/QTD000069/QTD000069.all.tsv.gz	ILMN_1732516	12	122474785	A	ATT	chr12_122474785_A_ATT	197	0.445804	0.569895	-0.0424061	0.0745406	INDEL	255	572	0.95504	ENSG00000184445	ENSG00000184445	NA	rs767106400
QTS000007	ftp://ftp.ebi.ac.uk/pub/databases/spot/eQTL/sumstats/QTS000007/QTD000069/QTD000069.all.tsv.gz	ILMN_1732767	12	122474785	A	ATT	chr12_122474785_A_ATT	197	0.445804	0.561055	-0.0409025	0.07028	INDEL	255	572	0.95504	ENSG00000110801	ENSG00000110801	NA	rs767106400
QTS000007	ftp://ftp.ebi.ac.uk/pub/databases/spot/eQTL/sumstats/QTS000007/QTD000069/QTD000069.all.tsv.gz	ILMN_1739943	12	122474785	A	ATT	chr12_122474785_A_ATT	197	0.445804	0.129146	0.0845268	0.0555324	INDEL	255	572	0.95504	ENSG00000139697	ENSG00000139697	NA	rs767106400
QTS000007	ftp://ftp.ebi.ac.uk/pub/databases/spot/eQTL/sumstats/QTS000007/QTD000069/QTD000069.all.tsv.gz	ILMN_1745688	12	122474785	A	ATT	chr12_122474785_A_ATT	197	0.445804	0.365471	0.0752588	0.0830203	INDEL	255	572	0.95504	ENSG00000158104	ENSG00000158104	NA	rs767106400
QTS000007	ftp://ftp.ebi.ac.uk/pub/databases/spot/eQTL/sumstats/QTS000007/QTD000069/QTD000069.all.tsv.gz	ILMN_1750497	12	122474785	A	ATT	chr12_122474785_A_ATT	197	0.445804	0.762051	-0.0246905	0.0814618	INDEL	255	572	0.95504	ENSG00000182782	ENSG00000182782	NA	rs767106400
QTS000007	ftp://ftp.ebi.ac.uk/pub/databases/spot/eQTL/sumstats/QTS000007/QTD000069/QTD000069.all.tsv.gz	ILMN_1757910	12	122474785	A	ATT	chr12_122474785_A_ATT	197	0.445804	0.273396	0.0929142	0.0846597	INDEL	255	572	0.95504	ENSG00000130787	ENSG00000130787	NA	rs767106400
QTS000007	ftp://ftp.ebi.ac.uk/pub/databases/spot/eQTL/sumstats/QTS000007/QTD000069/QTD000069.all.tsv.gz	ILMN_1760954	12	122474785	A	ATT	chr12_122474785_A_ATT	197	0.445804	0.532172	-0.0321048	0.0513269	INDEL	255	572	0.95504	ENSG00000139726	ENSG00000139726	NA	rs767106400
QTS000007	ftp://ftp.ebi.ac.uk/pub/databases/spot/eQTL/sumstats/QTS000007/QTD000069/QTD000069.all.tsv.gz	ILMN_1771260	12	122474785	A	ATT	chr12_122474785_A_ATT	197	0.445804	0.0875283	-0.148104	0.0863687	INDEL	255	572	0.95504	ENSG00000176383	ENSG00000176383	NA	rs767106400
QTS000007	ftp://ftp.ebi.ac.uk/pub/databases/spot/eQTL/sumstats/QTS000007/QTD000069/QTD000069.all.tsv.gz	ILMN_1772845	12	122474785	A	ATT	chr12_122474785_A_ATT	197	0.445804	0.0436339	0.12016	0.0592778	INDEL	255	572	0.95504	ENSG00000184209	ENSG00000184209	NA	rs767106400
QTS000007	ftp://ftp.ebi.ac.uk/pub/databases/spot/eQTL/sumstats/QTS000007/QTD000069/QTD000069.all.tsv.gz	ILMN_1777934	12	122474785	A	ATT	chr12_122474785_A_ATT	197	0.445804	0.706544	-0.032465	0.0861373	INDEL	255	572	0.95504	ENSG00000139714	ENSG00000139714	NA	rs767106400
QTS000007	ftp://ftp.ebi.ac.uk/pub/databases/spot/eQTL/sumstats/QTS000007/QTD000069/QTD000069.all.tsv.gz	ILMN_1779835	12	122474785	A	ATT	chr12_122474785_A_ATT	197	0.445804	0.327958	0.0804419	0.0820831	INDEL	255	572	0.95504	ENSG00000182196	ENSG00000182196	NA	rs767106400
QTS000007	ftp://ftp.ebi.ac.uk/pub/databases/spot/eQTL/sumstats/QTS000007/QTD000069/QTD000069.all.tsv.gz	ILMN_1787845	12	122474785	A	ATT	chr12_122474785_A_ATT	197	0.445804	0.538996	-0.0524138	0.0852101	INDEL	255	572	0.95504	ENSG00000130787	ENSG00000130787	NA	rs767106400
QTS000007	ftp://ftp.ebi.ac.uk/pub/databases/spot/eQTL/sumstats/QTS000007/QTD000069/QTD000069.all.tsv.gz	ILMN_1788887	12	122474785	A	ATT	chr12_122474785_A_ATT	197	0.445804	0.724458	-0.02967	0.0840813	INDEL	255	572	0.95504	ENSG00000212694	ENSG00000212694	NA	rs767106400
QTS000007	ftp://ftp.ebi.ac.uk/pub/databases/spot/eQTL/sumstats/QTS000007/QTD000069/QTD000069.all.tsv.gz	ILMN_1788928	12	122474785	A	ATT	chr12_122474785_A_ATT	197	0.445804	0.205009	0.103623	0.0815631	INDEL	255	572	0.95504	ENSG00000150967	ENSG00000150967	NA	rs767106400
QTS000007	ftp://ftp.ebi.ac.uk/pub/databases/spot/eQTL/sumstats/QTS000007/QTD000069/QTD000069.all.tsv.gz	ILMN_1791149	12	122474785	A	ATT	chr12_122474785_A_ATT	197	0.445804	0.840175	0.00829459	0.04109	INDEL	255	572	0.95504	ENSG00000182196	ENSG00000182196	NA	rs767106400
QTS000007	ftp://ftp.ebi.ac.uk/pub/databases/spot/eQTL/sumstats/QTS000007/QTD000069/QTD000069.all.tsv.gz	ILMN_1792092	12	122474785	A	ATT	chr12_122474785_A_ATT	197	0.445804	0.173859	0.0681232	0.0499622	INDEL	255	572	0.95504	ENSG00000033030	ENSG00000033030	NA	rs767106400
QTS000007	ftp://ftp.ebi.ac.uk/pub/databases/spot/eQTL/sumstats/QTS000007/QTD000069/QTD000069.all.tsv.gz	ILMN_1794260	12	122474785	A	ATT	chr12_122474785_A_ATT	197	0.445804	0.800621	-0.0111251	0.044009	INDEL	255	572	0.95504	ENSG00000089094	ENSG00000089094	NA	rs767106400
QTS000007	ftp://ftp.ebi.ac.uk/pub/databases/spot/eQTL/sumstats/QTS000007/QTD000069/QTD000069.all.tsv.gz	ILMN_1800341	12	122474785	A	ATT	chr12_122474785_A_ATT	197	0.445804	0.779542	0.021941	0.0783062	INDEL	255	572	0.95504	ENSG00000158023	ENSG00000158023	NA	rs767106400
QTS000007	ftp://ftp.ebi.ac.uk/pub/databases/spot/eQTL/sumstats/QTS000007/QTD000069/QTD000069.all.tsv.gz	ILMN_1807704	12	122474785	A	ATT	chr12_122474785_A_ATT	197	0.445804	0.8715	-0.0127962	0.0790339	INDEL	255	572	0.95504	ENSG00000212694	ENSG00000212694	NA	rs767106400
QTS000007	ftp://ftp.ebi.ac.uk/pub/databases/spot/eQTL/sumstats/QTS000007/QTD000069/QTD000069.all.tsv.gz	ILMN_1811272	12	122474785	A	ATT	chr12_122474785_A_ATT	197	0.445804	0.984863	-0.00150493	0.0792487	INDEL	255	572	0.95504	ENSG00000196917	ENSG00000196917	NA	rs767106400
QTS000007	ftp://ftp.ebi.ac.uk/pub/databases/spot/eQTL/sumstats/QTS000007/QTD000069/QTD000069.all.tsv.gz	ILMN_1812721	12	122474785	A	ATT	chr12_122474785_A_ATT	197	0.445804	0.951222	0.004992	0.0815305	INDEL	255	572	0.95504	ENSG00000130787	ENSG00000130787	NA	rs767106400
QTS000007	ftp://ftp.ebi.ac.uk/pub/databases/spot/eQTL/sumstats/QTS000007/QTD000069/QTD000069.all.tsv.gz	ILMN_1813573	12	122474785	A	ATT	chr12_122474785_A_ATT	197	0.445804	0.479399	0.0439941	0.0621166	INDEL	255	572	0.95504	ENSG00000139718	ENSG00000139718	NA	rs767106400
QTS000007	ftp://ftp.ebi.ac.uk/pub/databases/spot/eQTL/sumstats/QTS000007/QTD000069/QTD000069.all.tsv.gz	ILMN_1849192	12	122474785	A	ATT	chr12_122474785_A_ATT	197	0.445804	0.539284	-0.0501391	0.08157	INDEL	255	572	0.95504	ENSG00000256546	ENSG00000256546	NA	rs767106400
QTS000007	ftp://ftp.ebi.ac.uk/pub/databases/spot/eQTL/sumstats/QTS000007/QTD000069/QTD000069.all.tsv.gz	ILMN_2098947	12	122474785	A	ATT	chr12_122474785_A_ATT	197	0.445804	0.586108	-0.0463968	0.0851104	INDEL	255	572	0.95504	ENSG00000212694	ENSG00000212694	NA	rs767106400
QTS000007	ftp://ftp.ebi.ac.uk/pub/databases/spot/eQTL/sumstats/QTS000007/QTD000069/QTD000069.all.tsv.gz	ILMN_2108493	12	122474785	A	ATT	chr12_122474785_A_ATT	197	0.445804	0.0542972	0.164902	0.0853159	INDEL	255	572	0.95504	ENSG00000188735	ENSG00000188735	NA	rs767106400
QTS000007	ftp://ftp.ebi.ac.uk/pub/databases/spot/eQTL/sumstats/QTS000007/QTD000069/QTD000069.all.tsv.gz	ILMN_2133125	12	122474785	A	ATT	chr12_122474785_A_ATT	197	0.445804	0.0256295	-0.190882	0.0850573	INDEL	255	572	0.95504	ENSG00000158113	ENSG00000158113	NA	rs767106400
QTS000007	ftp://ftp.ebi.ac.uk/pub/databases/spot/eQTL/sumstats/QTS000007/QTD000069/QTD000069.all.tsv.gz	ILMN_2161848	12	122474785	A	ATT	chr12_122474785_A_ATT	197	0.445804	0.560807	-0.0499964	0.085851	INDEL	255	572	0.95504	ENSG00000196917	ENSG00000196917	NA	rs767106400
QTS000007	ftp://ftp.ebi.ac.uk/pub/databases/spot/eQTL/sumstats/QTS000007/QTD000069/QTD000069.all.tsv.gz	ILMN_2201866	12	122474785	A	ATT	chr12_122474785_A_ATT	197	0.445804	0.29927	-0.0856402	0.0823469	INDEL	255	572	0.95504	ENSG00000204671	ENSG00000204671	NA	rs767106400
QTS000007	ftp://ftp.ebi.ac.uk/pub/databases/spot/eQTL/sumstats/QTS000007/QTD000069/QTD000069.all.tsv.gz	ILMN_2288402	12	122474785	A	ATT	chr12_122474785_A_ATT	197	0.445804	0.944999	-0.00586661	0.0849588	INDEL	255	572	0.95504	ENSG00000130787	ENSG00000130787	NA	rs767106400
QTS000007	ftp://ftp.ebi.ac.uk/pub/databases/spot/eQTL/sumstats/QTS000007/QTD000069/QTD000069.all.tsv.gz	ILMN_2310589	12	122474785	A	ATT	chr12_122474785_A_ATT	197	0.445804	0.0301502	-0.127495	0.0584952	INDEL	255	572	0.95504	ENSG00000184047	ENSG00000184047	NA	rs767106400
QTS000007	ftp://ftp.ebi.ac.uk/pub/databases/spot/eQTL/sumstats/QTS000007/QTD000069/QTD000069.all.tsv.gz	ILMN_2332990	12	122474785	A	ATT	chr12_122474785_A_ATT	197	0.445804	0.0142339	0.149173	0.0604611	INDEL	255	572	0.95504	ENSG00000184047	ENSG00000184047	NA	rs767106400
QTS000007	ftp://ftp.ebi.ac.uk/pub/databases/spot/eQTL/sumstats/QTS000007/QTD000069/QTD000069.all.tsv.gz	ILMN_2343047	12	122474785	A	ATT	chr12_122474785_A_ATT	197	0.445804	0.783955	-0.023151	0.0843568	INDEL	255	572	0.95504	ENSG00000150967	ENSG00000150967	NA	rs767106400
QTS000007	ftp://ftp.ebi.ac.uk/pub/databases/spot/eQTL/sumstats/QTS000007/QTD000069/QTD000069.all.tsv.gz	ILMN_2343048	12	122474785	A	ATT	chr12_122474785_A_ATT	197	0.445804	0.125982	-0.123958	0.080761	INDEL	255	572	0.95504	ENSG00000150967	ENSG00000150967	NA	rs767106400
QTS000007	ftp://ftp.ebi.ac.uk/pub/databases/spot/eQTL/sumstats/QTS000007/QTD000069/QTD000069.all.tsv.gz	ILMN_2358277	12	122474785	A	ATT	chr12_122474785_A_ATT	197	0.445804	0.168256	-0.0634529	0.0459297	INDEL	255	572	0.95504	ENSG00000111011	ENSG00000111011	NA	rs767106400
QTS000007	ftp://ftp.ebi.ac.uk/pub/databases/spot/eQTL/sumstats/QTS000007/QTD000069/QTD000069.all.tsv.gz	ILMN_2358278	12	122474785	A	ATT	chr12_122474785_A_ATT	197	0.445804	0.975768	-0.00200088	0.0658128	INDEL	255	572	0.95504	ENSG00000111011	ENSG00000111011	NA	rs767106400
QTS000007	ftp://ftp.ebi.ac.uk/pub/databases/spot/eQTL/sumstats/QTS000007/QTD000069/QTD000069.all.tsv.gz	ILMN_2378081	12	122474785	A	ATT	chr12_122474785_A_ATT	197	0.445804	0.443655	-0.0631283	0.0822883	INDEL	255	572	0.95504	ENSG00000110987	ENSG00000110987	NA	rs767106400
QTS000007	ftp://ftp.ebi.ac.uk/pub/databases/spot/eQTL/sumstats/QTS000007/QTD000069/QTD000069.all.tsv.gz	ILMN_2393144	12	122474785	A	ATT	chr12_122474785_A_ATT	197	0.445804	0.915369	-0.00434882	0.0408847	INDEL	255	572	0.95504	ENSG00000182196	ENSG00000182196	NA	rs767106400
QTS000007	ftp://ftp.ebi.ac.uk/pub/databases/spot/eQTL/sumstats/QTS000007/QTD000069/QTD000069.all.tsv.gz	ILMN_2395285	12	122474785	A	ATT	chr12_122474785_A_ATT	197	0.445804	0.214627	-0.0586899	0.0471838	INDEL	255	572	0.95504	ENSG00000184209	ENSG00000184209	NA	rs767106400
QTS000007	ftp://ftp.ebi.ac.uk/pub/databases/spot/eQTL/sumstats/QTS000007/QTD000069/QTD000069.all.tsv.gz	ILMN_2396148	12	122474785	A	ATT	chr12_122474785_A_ATT	197	0.445804	0.138034	-0.126862	0.0852831	INDEL	255	572	0.95504	ENSG00000130787	ENSG00000130787	NA	rs767106400
QTS000007	ftp://ftp.ebi.ac.uk/pub/databases/spot/eQTL/sumstats/QTS000007/QTD000069/QTD000069.all.tsv.gz	ILMN_2404085	12	122474785	A	ATT	chr12_122474785_A_ATT	197	0.445804	0.554288	-0.0246403	0.0416162	INDEL	255	572	0.95504	ENSG00000130779	ENSG00000130779	NA	rs767106400
QTS000007	ftp://ftp.ebi.ac.uk/pub/databases/spot/eQTL/sumstats/QTS000007/QTD000069/QTD000069.all.tsv.gz	ILMN_3208881	12	122474785	A	ATT	chr12_122474785_A_ATT	197	0.445804	0.568793	-0.0437196	0.0766301	INDEL	255	572	0.95504	ENSG00000183955	ENSG00000183955	NA	rs767106400
QTS000007	ftp://ftp.ebi.ac.uk/pub/databases/spot/eQTL/sumstats/QTS000007/QTD000069/QTD000069.all.tsv.gz	ILMN_3229052	12	122474785	A	ATT	chr12_122474785_A_ATT	197	0.445804	0.373634	-0.0630822	0.0707866	INDEL	255	572	0.95504	ENSG00000184209	ENSG00000184209	NA	rs767106400
QTS000007	ftp://ftp.ebi.ac.uk/pub/databases/spot/eQTL/sumstats/QTS000007/QTD000069/QTD000069.all.tsv.gz	ILMN_3236695	12	122474785	A	ATT	chr12_122474785_A_ATT	197	0.445804	0.136734	-0.124251	0.083251	INDEL	255	572	0.95504	ENSG00000256092	ENSG00000256092	NA	rs767106400
QTS000007	ftp://ftp.ebi.ac.uk/pub/databases/spot/eQTL/sumstats/QTS000007/QTD000069/QTD000069.all.tsv.gz	ILMN_3249006	12	122474785	A	ATT	chr12_122474785_A_ATT	197	0.445804	0.305292	-0.0761694	0.0741602	INDEL	255	572	0.95504	ENSG00000183955	ENSG00000183955	NA	rs767106400
QTS000007	ftp://ftp.ebi.ac.uk/pub/databases/spot/eQTL/sumstats/QTS000007/QTD000069/QTD000069.all.tsv.gz	ILMN_1651464	12	122474788	GCA	G	chr12_122474788_GCA_G	197	0.445804	0.775455	-0.0224245	0.0785359	INDEL	255	572	0.95503	ENSG00000089094	ENSG00000089094	NA	rs199603120
QTS000007	ftp://ftp.ebi.ac.uk/pub/databases/spot/eQTL/sumstats/QTS000007/QTD000069/QTD000069.all.tsv.gz	ILMN_1651936	12	122474788	GCA	G	chr12_122474788_GCA_G	197	0.445804	0.0309183	0.158487	0.073054	INDEL	255	572	0.95503	ENSG00000183955	ENSG00000183955	NA	rs199603120
QTS000007	ftp://ftp.ebi.ac.uk/pub/databases/spot/eQTL/sumstats/QTS000007/QTD000069/QTD000069.all.tsv.gz	ILMN_1652918	12	122474788	GCA	G	chr12_122474788_GCA_G	197	0.445804	0.312257	0.079241	0.0782717	INDEL	255	572	0.95503	ENSG00000139725	ENSG00000139725	NA	rs199603120
QTS000007	ftp://ftp.ebi.ac.uk/pub/databases/spot/eQTL/sumstats/QTS000007/QTD000069/QTD000069.all.tsv.gz	ILMN_1654421	12	122474788	GCA	G	chr12_122474788_GCA_G	197	0.445804	0.0281482	-0.165243	0.0748701	INDEL	255	572	0.95503	ENSG00000051825	ENSG00000051825	NA	rs199603120
QTS000007	ftp://ftp.ebi.ac.uk/pub/databases/spot/eQTL/sumstats/QTS000007/QTD000069/QTD000069.all.tsv.gz	ILMN_1658232	12	122474788	GCA	G	chr12_122474788_GCA_G	197	0.445804	0.481329	0.0591717	0.0839149	INDEL	255	572	0.95503	ENSG00000089094	ENSG00000089094	NA	rs199603120
QTS000007	ftp://ftp.ebi.ac.uk/pub/databases/spot/eQTL/sumstats/QTS000007/QTD000069/QTD000069.all.tsv.gz	ILMN_1662316	12	122474788	GCA	G	chr12_122474788_GCA_G	197	0.445804	0.187606	-0.0885495	0.0670306	INDEL	255	572	0.95503	ENSG00000139719	ENSG00000139719	NA	rs199603120
QTS000007	ftp://ftp.ebi.ac.uk/pub/databases/spot/eQTL/sumstats/QTS000007/QTD000069/QTD000069.all.tsv.gz	ILMN_1663370	12	122474788	GCA	G	chr12_122474788_GCA_G	197	0.445804	0.107059	0.134443	0.0831474	INDEL	255	572	0.95503	ENSG00000130783	ENSG00000130783	NA	rs199603120
QTS000007	ftp://ftp.ebi.ac.uk/pub/databases/spot/eQTL/sumstats/QTS000007/QTD000069/QTD000069.all.tsv.gz	ILMN_1665335	12	122474788	GCA	G	chr12_122474788_GCA_G	197	0.445804	0.416764	0.0683255	0.084011	INDEL	255	572	0.95503	ENSG00000184047	ENSG00000184047	NA	rs199603120
QTS000007	ftp://ftp.ebi.ac.uk/pub/databases/spot/eQTL/sumstats/QTS000007/QTD000069/QTD000069.all.tsv.gz	ILMN_1665996	12	122474788	GCA	G	chr12_122474788_GCA_G	197	0.445804	0.256282	0.0916824	0.080591	INDEL	255	572	0.95503	ENSG00000110987	ENSG00000110987	NA	rs199603120
QTS000007	ftp://ftp.ebi.ac.uk/pub/databases/spot/eQTL/sumstats/QTS000007/QTD000069/QTD000069.all.tsv.gz	ILMN_1667510	12	122474788	GCA	G	chr12_122474788_GCA_G	197	0.445804	0.685445	-0.0212678	0.052451	INDEL	255	572	0.95503	ENSG00000130921	ENSG00000130921	NA	rs199603120
QTS000007	ftp://ftp.ebi.ac.uk/pub/databases/spot/eQTL/sumstats/QTS000007/QTD000069/QTD000069.all.tsv.gz	ILMN_1668743	12	122474788	GCA	G	chr12_122474788_GCA_G	197	0.445804	0.422241	0.0470256	0.0585072	INDEL	255	572	0.95503	ENSG00000150977	ENSG00000150977	NA	rs199603120
QTS000007	ftp://ftp.ebi.ac.uk/pub/databases/spot/eQTL/sumstats/QTS000007/QTD000069/QTD000069.all.tsv.gz	ILMN_1677693	12	122474788	GCA	G	chr12_122474788_GCA_G	197	0.445804	0.362175	0.0733926	0.0804065	INDEL	255	572	0.95503	ENSG00000255398	ENSG00000255398	NA	rs199603120
QTS000007	ftp://ftp.ebi.ac.uk/pub/databases/spot/eQTL/sumstats/QTS000007/QTD000069/QTD000069.all.tsv.gz	ILMN_1678490	12	122474788	GCA	G	chr12_122474788_GCA_G	197	0.445804	0.404089	0.0477826	0.0571803	INDEL	255	572	0.95503	ENSG00000150977	ENSG00000150977	NA	rs199603120
QTS000007	ftp://ftp.ebi.ac.uk/pub/databases/spot/eQTL/sumstats/QTS000007/QTD000069/QTD000069.all.tsv.gz	ILMN_1684038	12	122474788	GCA	G	chr12_122474788_GCA_G	197	0.445804	0.146059	-0.0869361	0.059636	INDEL	255	572	0.95503	ENSG00000130779	ENSG00000130779	NA	rs199603120
QTS000007	ftp://ftp.ebi.ac.uk/pub/databases/spot/eQTL/sumstats/QTS000007/QTD000069/QTD000069.all.tsv.gz	ILMN_1693987	12	122474788	GCA	G	chr12_122474788_GCA_G	197	0.445804	0.787041	-0.0223978	0.0828252	INDEL	255	572	0.95503	ENSG00000175727	ENSG00000175727	NA	rs199603120
QTS000007	ftp://ftp.ebi.ac.uk/pub/databases/spot/eQTL/sumstats/QTS000007/QTD000069/QTD000069.all.tsv.gz	ILMN_1701905	12	122474788	GCA	G	chr12_122474788_GCA_G	197	0.445804	0.337144	0.0817526	0.0850236	INDEL	255	572	0.95503	ENSG00000130783	ENSG00000130783	NA	rs199603120
QTS000007	ftp://ftp.ebi.ac.uk/pub/databases/spot/eQTL/sumstats/QTS000007/QTD000069/QTD000069.all.tsv.gz	ILMN_1704019	12	122474788	GCA	G	chr12_122474788_GCA_G	197	0.445804	0.0514621	-0.151811	0.0776026	INDEL	255	572	0.95503	ENSG00000111325	ENSG00000111325	NA	rs199603120
QTS000007	ftp://ftp.ebi.ac.uk/pub/databases/spot/eQTL/sumstats/QTS000007/QTD000069/QTD000069.all.tsv.gz	ILMN_1706886	12	122474788	GCA	G	chr12_122474788_GCA_G	197	0.445804	0.135173	-0.114553	0.0764458	INDEL	255	572	0.95503	ENSG00000110987	ENSG00000110987	NA	rs199603120
QTS000007	ftp://ftp.ebi.ac.uk/pub/databases/spot/eQTL/sumstats/QTS000007/QTD000069/QTD000069.all.tsv.gz	ILMN_1710427	12	122474788	GCA	G	chr12_122474788_GCA_G	197	0.445804	0.68288	-0.0276971	0.067723	INDEL	255	572	0.95503	ENSG00000139722	ENSG00000139722	NA	rs199603120
QTS000007	ftp://ftp.ebi.ac.uk/pub/databases/spot/eQTL/sumstats/QTS000007/QTD000069/QTD000069.all.tsv.gz	ILMN_1711699	12	122474788	GCA	G	chr12_122474788_GCA_G	197	0.445804	0.5777	-0.0432378	0.0775675	INDEL	255	572	0.95503	ENSG00000130787	ENSG00000130787	NA	rs199603120
QTS000007	ftp://ftp.ebi.ac.uk/pub/databases/spot/eQTL/sumstats/QTS000007/QTD000069/QTD000069.all.tsv.gz	ILMN_1720498	12	122474788	GCA	G	chr12_122474788_GCA_G	197	0.445804	0.588643	-0.046839	0.0865067	INDEL	255	572	0.95503	ENSG00000188735	ENSG00000188735	NA	rs199603120
QTS000007	ftp://ftp.ebi.ac.uk/pub/databases/spot/eQTL/sumstats/QTS000007/QTD000069/QTD000069.all.tsv.gz	ILMN_1723058	12	122474788	GCA	G	chr12_122474788_GCA_G	197	0.445804	0.477778	-0.0574614	0.0808328	INDEL	255	572	0.95503	ENSG00000130779	ENSG00000130779	NA	rs199603120
QTS000007	ftp://ftp.ebi.ac.uk/pub/databases/spot/eQTL/sumstats/QTS000007/QTD000069/QTD000069.all.tsv.gz	ILMN_1724148	12	122474788	GCA	G	chr12_122474788_GCA_G	197	0.445804	0.680248	0.0207531	0.0503021	INDEL	255	572	0.95503	ENSG00000276045	ENSG00000276045	NA	rs199603120
QTS000007	ftp://ftp.ebi.ac.uk/pub/databases/spot/eQTL/sumstats/QTS000007/QTD000069/QTD000069.all.tsv.gz	ILMN_1725187	12	122474788	GCA	G	chr12_122474788_GCA_G	197	0.445804	0.660069	-0.0332549	0.0755275	INDEL	255	572	0.95503	ENSG00000090975	ENSG00000090975	NA	rs199603120
QTS000007	ftp://ftp.ebi.ac.uk/pub/databases/spot/eQTL/sumstats/QTS000007/QTD000069/QTD000069.all.tsv.gz	ILMN_1732516	12	122474788	GCA	G	chr12_122474788_GCA_G	197	0.445804	0.569828	-0.0424142	0.0745417	INDEL	255	572	0.95503	ENSG00000184445	ENSG00000184445	NA	rs199603120
QTS000007	ftp://ftp.ebi.ac.uk/pub/databases/spot/eQTL/sumstats/QTS000007/QTD000069/QTD000069.all.tsv.gz	ILMN_1732767	12	122474788	GCA	G	chr12_122474788_GCA_G	197	0.445804	0.560818	-0.0409279	0.0702811	INDEL	255	572	0.95503	ENSG00000110801	ENSG00000110801	NA	rs199603120
QTS000007	ftp://ftp.ebi.ac.uk/pub/databases/spot/eQTL/sumstats/QTS000007/QTD000069/QTD000069.all.tsv.gz	ILMN_1739943	12	122474788	GCA	G	chr12_122474788_GCA_G	197	0.445804	0.129241	0.0845072	0.0555334	INDEL	255	572	0.95503	ENSG00000139697	ENSG00000139697	NA	rs199603120
QTS000007	ftp://ftp.ebi.ac.uk/pub/databases/spot/eQTL/sumstats/QTS000007/QTD000069/QTD000069.all.tsv.gz	ILMN_1745688	12	122474788	GCA	G	chr12_122474788_GCA_G	197	0.445804	0.365517	0.0752527	0.0830216	INDEL	255	572	0.95503	ENSG00000158104	ENSG00000158104	NA	rs199603120
QTS000007	ftp://ftp.ebi.ac.uk/pub/databases/spot/eQTL/sumstats/QTS000007/QTD000069/QTD000069.all.tsv.gz	ILMN_1750497	12	122474788	GCA	G	chr12_122474788_GCA_G	197	0.445804	0.762287	-0.0246657	0.0814631	INDEL	255	572	0.95503	ENSG00000182782	ENSG00000182782	NA	rs199603120
QTS000007	ftp://ftp.ebi.ac.uk/pub/databases/spot/eQTL/sumstats/QTS000007/QTD000069/QTD000069.all.tsv.gz	ILMN_1757910	12	122474788	GCA	G	chr12_122474788_GCA_G	197	0.445804	0.273249	0.0929441	0.0846609	INDEL	255	572	0.95503	ENSG00000130787	ENSG00000130787	NA	rs199603120
QTS000007	ftp://ftp.ebi.ac.uk/pub/databases/spot/eQTL/sumstats/QTS000007/QTD000069/QTD000069.all.tsv.gz	ILMN_1760954	12	122474788	GCA	G	chr12_122474788_GCA_G	197	0.445804	0.531961	-0.0321218	0.0513277	INDEL	255	572	0.95503	ENSG00000139726	ENSG00000139726	NA	rs199603120
QTS000007	ftp://ftp.ebi.ac.uk/pub/databases/spot/eQTL/sumstats/QTS000007/QTD000069/QTD000069.all.tsv.gz	ILMN_1771260	12	122474788	GCA	G	chr12_122474788_GCA_G	197	0.445804	0.0876078	-0.148069	0.0863703	INDEL	255	572	0.95503	ENSG00000176383	ENSG00000176383	NA	rs199603120
QTS000007	ftp://ftp.ebi.ac.uk/pub/databases/spot/eQTL/sumstats/QTS000007/QTD000069/QTD000069.all.tsv.gz	ILMN_1772845	12	122474788	GCA	G	chr12_122474788_GCA_G	197	0.445804	0.0436266	0.120166	0.0592787	INDEL	255	572	0.95503	ENSG00000184209	ENSG00000184209	NA	rs199603120
QTS000007	ftp://ftp.ebi.ac.uk/pub/databases/spot/eQTL/sumstats/QTS000007/QTD000069/QTD000069.all.tsv.gz	ILMN_1777934	12	122474788	GCA	G	chr12_122474788_GCA_G	197	0.445804	0.706601	-0.032459	0.0861387	INDEL	255	572	0.95503	ENSG00000139714	ENSG00000139714	NA	rs199603120
QTS000007	ftp://ftp.ebi.ac.uk/pub/databases/spot/eQTL/sumstats/QTS000007/QTD000069/QTD000069.all.tsv.gz	ILMN_1779835	12	122474788	GCA	G	chr12_122474788_GCA_G	197	0.445804	0.327782	0.0804723	0.0820843	INDEL	255	572	0.95503	ENSG00000182196	ENSG00000182196	NA	rs199603120
QTS000007	ftp://ftp.ebi.ac.uk/pub/databases/spot/eQTL/sumstats/QTS000007/QTD000069/QTD000069.all.tsv.gz	ILMN_1787845	12	122474788	GCA	G	chr12_122474788_GCA_G	197	0.445804	0.538542	-0.0524733	0.0852113	INDEL	255	572	0.95503	ENSG00000130787	ENSG00000130787	NA	rs199603120
QTS000007	ftp://ftp.ebi.ac.uk/pub/databases/spot/eQTL/sumstats/QTS000007/QTD000069/QTD000069.all.tsv.gz	ILMN_1788887	12	122474788	GCA	G	chr12_122474788_GCA_G	197	0.445804	0.724296	-0.0296887	0.0840826	INDEL	255	572	0.95503	ENSG00000212694	ENSG00000212694	NA	rs199603120
QTS000007	ftp://ftp.ebi.ac.uk/pub/databases/spot/eQTL/sumstats/QTS000007/QTD000069/QTD000069.all.tsv.gz	ILMN_1788928	12	122474788	GCA	G	chr12_122474788_GCA_G	197	0.445804	0.205219	0.103577	0.0815646	INDEL	255	572	0.95503	ENSG00000150967	ENSG00000150967	NA	rs199603120
QTS000007	ftp://ftp.ebi.ac.uk/pub/databases/spot/eQTL/sumstats/QTS000007/QTD000069/QTD000069.all.tsv.gz	ILMN_1791149	12	122474788	GCA	G	chr12_122474788_GCA_G	197	0.445804	0.840463	0.00827957	0.0410907	INDEL	255	572	0.95503	ENSG00000182196	ENSG00000182196	NA	rs199603120
QTS000007	ftp://ftp.ebi.ac.uk/pub/databases/spot/eQTL/sumstats/QTS000007/QTD000069/QTD000069.all.tsv.gz	ILMN_1792092	12	122474788	GCA	G	chr12_122474788_GCA_G	197	0.445804	0.173839	0.0681274	0.049963	INDEL	255	572	0.95503	ENSG00000033030	ENSG00000033030	NA	rs199603120
QTS000007	ftp://ftp.ebi.ac.uk/pub/databases/spot/eQTL/sumstats/QTS000007/QTD000069/QTD000069.all.tsv.gz	ILMN_1794260	12	122474788	GCA	G	chr12_122474788_GCA_G	197	0.445804	0.800841	-0.0111127	0.0440097	INDEL	255	572	0.95503	ENSG00000089094	ENSG00000089094	NA	rs199603120
QTS000007	ftp://ftp.ebi.ac.uk/pub/databases/spot/eQTL/sumstats/QTS000007/QTD000069/QTD000069.all.tsv.gz	ILMN_1800341	12	122474788	GCA	G	chr12_122474788_GCA_G	197	0.445804	0.779336	0.0219624	0.0783074	INDEL	255	572	0.95503	ENSG00000158023	ENSG00000158023	NA	rs199603120
QTS000007	ftp://ftp.ebi.ac.uk/pub/databases/spot/eQTL/sumstats/QTS000007/QTD000069/QTD000069.all.tsv.gz	ILMN_1807704	12	122474788	GCA	G	chr12_122474788_GCA_G	197	0.445804	0.871625	-0.0127837	0.0790351	INDEL	255	572	0.95503	ENSG00000212694	ENSG00000212694	NA	rs199603120
QTS000007	ftp://ftp.ebi.ac.uk/pub/databases/spot/eQTL/sumstats/QTS000007/QTD000069/QTD000069.all.tsv.gz	ILMN_1811272	12	122474788	GCA	G	chr12_122474788_GCA_G	197	0.445804	0.985065	-0.00148486	0.0792499	INDEL	255	572	0.95503	ENSG00000196917	ENSG00000196917	NA	rs199603120
QTS000007	ftp://ftp.ebi.ac.uk/pub/databases/spot/eQTL/sumstats/QTS000007/QTD000069/QTD000069.all.tsv.gz	ILMN_1812721	12	122474788	GCA	G	chr12_122474788_GCA_G	197	0.445804	0.951403	0.0049736	0.0815318	INDEL	255	572	0.95503	ENSG00000130787	ENSG00000130787	NA	rs199603120
QTS000007	ftp://ftp.ebi.ac.uk/pub/databases/spot/eQTL/sumstats/QTS000007/QTD000069/QTD000069.all.tsv.gz	ILMN_1813573	12	122474788	GCA	G	chr12_122474788_GCA_G	197	0.445804	0.479325	0.0440022	0.0621176	INDEL	255	572	0.95503	ENSG00000139718	ENSG00000139718	NA	rs199603120
QTS000007	ftp://ftp.ebi.ac.uk/pub/databases/spot/eQTL/sumstats/QTS000007/QTD000069/QTD000069.all.tsv.gz	ILMN_1849192	12	122474788	GCA	G	chr12_122474788_GCA_G	197	0.445804	0.539107	-0.0501618	0.0815712	INDEL	255	572	0.95503	ENSG00000256546	ENSG00000256546	NA	rs199603120
QTS000007	ftp://ftp.ebi.ac.uk/pub/databases/spot/eQTL/sumstats/QTS000007/QTD000069/QTD000069.all.tsv.gz	ILMN_2098947	12	122474788	GCA	G	chr12_122474788_GCA_G	197	0.445804	0.586216	-0.0463842	0.0851118	INDEL	255	572	0.95503	ENSG00000212694	ENSG00000212694	NA	rs199603120
QTS000007	ftp://ftp.ebi.ac.uk/pub/databases/spot/eQTL/sumstats/QTS000007/QTD000069/QTD000069.all.tsv.gz	ILMN_2108493	12	122474788	GCA	G	chr12_122474788_GCA_G	197	0.445804	0.0542795	0.164917	0.0853172	INDEL	255	572	0.95503	ENSG00000188735	ENSG00000188735	NA	rs199603120
QTS000007	ftp://ftp.ebi.ac.uk/pub/databases/spot/eQTL/sumstats/QTS000007/QTD000069/QTD000069.all.tsv.gz	ILMN_2133125	12	122474788	GCA	G	chr12_122474788_GCA_G	197	0.445804	0.0256375	-0.190875	0.0850587	INDEL	255	572	0.95503	ENSG00000158113	ENSG00000158113	NA	rs199603120
QTS000007	ftp://ftp.ebi.ac.uk/pub/databases/spot/eQTL/sumstats/QTS000007/QTD000069/QTD000069.all.tsv.gz	ILMN_2161848	12	122474788	GCA	G	chr12_122474788_GCA_G	197	0.445804	0.56056	-0.0500286	0.0858523	INDEL	255	572	0.95503	ENSG00000196917	ENSG00000196917	NA	rs199603120
QTS000007	ftp://ftp.ebi.ac.uk/pub/databases/spot/eQTL/sumstats/QTS000007/QTD000069/QTD000069.all.tsv.gz	ILMN_2201866	12	122474788	GCA	G	chr12_122474788_GCA_G	197	0.445804	0.299069	-0.0856771	0.082348	INDEL	255	572	0.95503	ENSG00000204671	ENSG00000204671	NA	rs199603120
QTS000007	ftp://ftp.ebi.ac.uk/pub/databases/spot/eQTL/sumstats/QTS000007/QTD000069/QTD000069.all.tsv.gz	ILMN_2288402	12	122474788	GCA	G	chr12_122474788_GCA_G	197	0.445804	0.945026	-0.00586381	0.0849601	INDEL	255	572	0.95503	ENSG00000130787	ENSG00000130787	NA	rs199603120
QTS000007	ftp://ftp.ebi.ac.uk/pub/databases/spot/eQTL/sumstats/QTS000007/QTD000069/QTD000069.all.tsv.gz	ILMN_2310589	12	122474788	GCA	G	chr12_122474788_GCA_G	197	0.445804	0.0301427	-0.127502	0.0584961	INDEL	255	572	0.95503	ENSG00000184047	ENSG00000184047	NA	rs199603120
QTS000007	ftp://ftp.ebi.ac.uk/pub/databases/spot/eQTL/sumstats/QTS000007/QTD000069/QTD000069.all.tsv.gz	ILMN_2332990	12	122474788	GCA	G	chr12_122474788_GCA_G	197	0.445804	0.0142393	0.149167	0.0604621	INDEL	255	572	0.95503	ENSG00000184047	ENSG00000184047	NA	rs199603120
QTS000007	ftp://ftp.ebi.ac.uk/pub/databases/spot/eQTL/sumstats/QTS000007/QTD000069/QTD000069.all.tsv.gz	ILMN_2343047	12	122474788	GCA	G	chr12_122474788_GCA_G	197	0.445804	0.784124	-0.0231328	0.0843581	INDEL	255	572	0.95503	ENSG00000150967	ENSG00000150967	NA	rs199603120
QTS000007	ftp://ftp.ebi.ac.uk/pub/databases/spot/eQTL/sumstats/QTS000007/QTD000069/QTD000069.all.tsv.gz	ILMN_2343048	12	122474788	GCA	G	chr12_122474788_GCA_G	197	0.445804	0.126102	-0.123921	0.0807625	INDEL	255	572	0.95503	ENSG00000150967	ENSG00000150967	NA	rs199603120
QTS000007	ftp://ftp.ebi.ac.uk/pub/databases/spot/eQTL/sumstats/QTS000007/QTD000069/QTD000069.all.tsv.gz	ILMN_2358277	12	122474788	GCA	G	chr12_122474788_GCA_G	197	0.445804	0.168197	-0.0634626	0.0459303	INDEL	255	572	0.95503	ENSG00000111011	ENSG00000111011	NA	rs199603120
QTS000007	ftp://ftp.ebi.ac.uk/pub/databases/spot/eQTL/sumstats/QTS000007/QTD000069/QTD000069.all.tsv.gz	ILMN_2358278	12	122474788	GCA	G	chr12_122474788_GCA_G	197	0.445804	0.97583	-0.0019958	0.0658139	INDEL	255	572	0.95503	ENSG00000111011	ENSG00000111011	NA	rs199603120
QTS000007	ftp://ftp.ebi.ac.uk/pub/databases/spot/eQTL/sumstats/QTS000007/QTD000069/QTD000069.all.tsv.gz	ILMN_2378081	12	122474788	GCA	G	chr12_122474788_GCA_G	197	0.445804	0.443664	-0.0631279	0.0822896	INDEL	255	572	0.95503	ENSG00000110987	ENSG00000110987	NA	rs199603120
QTS000007	ftp://ftp.ebi.ac.uk/pub/databases/spot/eQTL/sumstats/QTS000007/QTD000069/QTD000069.all.tsv.gz	ILMN_2393144	12	122474788	GCA	G	chr12_122474788_GCA_G	197	0.445804	0.915243	-0.00435539	0.0408853	INDEL	255	572	0.95503	ENSG00000182196	ENSG00000182196	NA	rs199603120
QTS000007	ftp://ftp.ebi.ac.uk/pub/databases/spot/eQTL/sumstats/QTS000007/QTD000069/QTD000069.all.tsv.gz	ILMN_2395285	12	122474788	GCA	G	chr12_122474788_GCA_G	197	0.445804	0.214766	-0.058673	0.0471846	INDEL	255	572	0.95503	ENSG00000184209	ENSG00000184209	NA	rs199603120
QTS000007	ftp://ftp.ebi.ac.uk/pub/databases/spot/eQTL/sumstats/QTS000007/QTD000069/QTD000069.all.tsv.gz	ILMN_2396148	12	122474788	GCA	G	chr12_122474788_GCA_G	197	0.445804	0.138069	-0.126853	0.0852845	INDEL	255	572	0.95503	ENSG00000130787	ENSG00000130787	NA	rs199603120
QTS000007	ftp://ftp.ebi.ac.uk/pub/databases/spot/eQTL/sumstats/QTS000007/QTD000069/QTD000069.all.tsv.gz	ILMN_2404085	12	122474788	GCA	G	chr12_122474788_GCA_G	197	0.445804	0.554088	-0.0246532	0.0416169	INDEL	255	572	0.95503	ENSG00000130779	ENSG00000130779	NA	rs199603120
QTS000007	ftp://ftp.ebi.ac.uk/pub/databases/spot/eQTL/sumstats/QTS000007/QTD000069/QTD000069.all.tsv.gz	ILMN_3208881	12	122474788	GCA	G	chr12_122474788_GCA_G	197	0.445804	0.568875	-0.0437109	0.0766313	INDEL	255	572	0.95503	ENSG00000183955	ENSG00000183955	NA	rs199603120
QTS000007	ftp://ftp.ebi.ac.uk/pub/databases/spot/eQTL/sumstats/QTS000007/QTD000069/QTD000069.all.tsv.gz	ILMN_3229052	12	122474788	GCA	G	chr12_122474788_GCA_G	197	0.445804	0.373745	-0.0630685	0.0707877	INDEL	255	572	0.95503	ENSG00000184209	ENSG00000184209	NA	rs199603120
QTS000007	ftp://ftp.ebi.ac.uk/pub/databases/spot/eQTL/sumstats/QTS000007/QTD000069/QTD000069.all.tsv.gz	ILMN_3236695	12	122474788	GCA	G	chr12_122474788_GCA_G	197	0.445804	0.136831	-0.124223	0.0832525	INDEL	255	572	0.95503	ENSG00000256092	ENSG00000256092	NA	rs199603120
QTS000007	ftp://ftp.ebi.ac.uk/pub/databases/spot/eQTL/sumstats/QTS000007/QTD000069/QTD000069.all.tsv.gz	ILMN_3249006	12	122474788	GCA	G	chr12_122474788_GCA_G	197	0.445804	0.305175	-0.076189	0.0741613	INDEL	255	572	0.95503	ENSG00000183955	ENSG00000183955	NA	rs199603120
QTS000007	ftp://ftp.ebi.ac.uk/pub/databases/spot/eQTL/sumstats/QTS000007/QTD000069/QTD000069.all.tsv.gz	ILMN_1651464	12	122475355	T	C	chr12_122475355_T_C	196	0.431818	0.667254	-0.0340923	0.0792125	SNP	325	572	0.99859	ENSG00000089094	ENSG00000089094	NA	rs10846968
QTS000007	ftp://ftp.ebi.ac.uk/pub/databases/spot/eQTL/sumstats/QTS000007/QTD000069/QTD000069.all.tsv.gz	ILMN_1651936	12	122475355	T	C	chr12_122475355_T_C	196	0.431818	0.0224631	0.169007	0.0736224	SNP	325	572	0.99859	ENSG00000183955	ENSG00000183955	NA	rs10846968
QTS000007	ftp://ftp.ebi.ac.uk/pub/databases/spot/eQTL/sumstats/QTS000007/QTD000069/QTD000069.all.tsv.gz	ILMN_1652918	12	122475355	T	C	chr12_122475355_T_C	196	0.431818	0.353481	0.0734125	0.0789845	SNP	325	572	0.99859	ENSG00000139725	ENSG00000139725	NA	rs10846968
QTS000007	ftp://ftp.ebi.ac.uk/pub/databases/spot/eQTL/sumstats/QTS000007/QTD000069/QTD000069.all.tsv.gz	ILMN_1654421	12	122475355	T	C	chr12_122475355_T_C	196	0.431818	0.0198823	-0.176726	0.0754454	SNP	325	572	0.99859	ENSG00000051825	ENSG00000051825	NA	rs10846968
QTS000007	ftp://ftp.ebi.ac.uk/pub/databases/spot/eQTL/sumstats/QTS000007/QTD000069/QTD000069.all.tsv.gz	ILMN_1658232	12	122475355	T	C	chr12_122475355_T_C	196	0.431818	0.859643	0.0149963	0.0847269	SNP	325	572	0.99859	ENSG00000089094	ENSG00000089094	NA	rs10846968
QTS000007	ftp://ftp.ebi.ac.uk/pub/databases/spot/eQTL/sumstats/QTS000007/QTD000069/QTD000069.all.tsv.gz	ILMN_1662316	12	122475355	T	C	chr12_122475355_T_C	196	0.431818	0.214977	-0.0840775	0.067646	SNP	325	572	0.99859	ENSG00000139719	ENSG00000139719	NA	rs10846968
QTS000007	ftp://ftp.ebi.ac.uk/pub/databases/spot/eQTL/sumstats/QTS000007/QTD000069/QTD000069.all.tsv.gz	ILMN_1663370	12	122475355	T	C	chr12_122475355_T_C	196	0.431818	0.763765	0.0253518	0.0842694	SNP	325	572	0.99859	ENSG00000130783	ENSG00000130783	NA	rs10846968
QTS000007	ftp://ftp.ebi.ac.uk/pub/databases/spot/eQTL/sumstats/QTS000007/QTD000069/QTD000069.all.tsv.gz	ILMN_1665335	12	122475355	T	C	chr12_122475355_T_C	196	0.431818	0.327679	0.0830586	0.0847043	SNP	325	572	0.99859	ENSG00000184047	ENSG00000184047	NA	rs10846968
QTS000007	ftp://ftp.ebi.ac.uk/pub/databases/spot/eQTL/sumstats/QTS000007/QTD000069/QTD000069.all.tsv.gz	ILMN_1665996	12	122475355	T	C	chr12_122475355_T_C	196	0.431818	0.297533	0.0848894	0.0813315	SNP	325	572	0.99859	ENSG00000110987	ENSG00000110987	NA	rs10846968
QTS000007	ftp://ftp.ebi.ac.uk/pub/databases/spot/eQTL/sumstats/QTS000007/QTD000069/QTD000069.all.tsv.gz	ILMN_1667510	12	122475355	T	C	chr12_122475355_T_C	196	0.431818	0.666674	-0.0228145	0.0529109	SNP	325	572	0.99859	ENSG00000130921	ENSG00000130921	NA	rs10846968
QTS000007	ftp://ftp.ebi.ac.uk/pub/databases/spot/eQTL/sumstats/QTS000007/QTD000069/QTD000069.all.tsv.gz	ILMN_1668743	12	122475355	T	C	chr12_122475355_T_C	196	0.431818	0.921828	0.00580419	0.0590918	SNP	325	572	0.99859	ENSG00000150977	ENSG00000150977	NA	rs10846968
QTS000007	ftp://ftp.ebi.ac.uk/pub/databases/spot/eQTL/sumstats/QTS000007/QTD000069/QTD000069.all.tsv.gz	ILMN_1677693	12	122475355	T	C	chr12_122475355_T_C	196	0.431818	0.392815	0.0694382	0.0811298	SNP	325	572	0.99859	ENSG00000255398	ENSG00000255398	NA	rs10846968
QTS000007	ftp://ftp.ebi.ac.uk/pub/databases/spot/eQTL/sumstats/QTS000007/QTD000069/QTD000069.all.tsv.gz	ILMN_1678490	12	122475355	T	C	chr12_122475355_T_C	196	0.431818	0.917422	-0.00599391	0.0577571	SNP	325	572	0.99859	ENSG00000150977	ENSG00000150977	NA	rs10846968
QTS000007	ftp://ftp.ebi.ac.uk/pub/databases/spot/eQTL/sumstats/QTS000007/QTD000069/QTD000069.all.tsv.gz	ILMN_1684038	12	122475355	T	C	chr12_122475355_T_C	196	0.431818	0.359204	-0.0553847	0.0603029	SNP	325	572	0.99859	ENSG00000130779	ENSG00000130779	NA	rs10846968
QTS000007	ftp://ftp.ebi.ac.uk/pub/databases/spot/eQTL/sumstats/QTS000007/QTD000069/QTD000069.all.tsv.gz	ILMN_1693987	12	122475355	T	C	chr12_122475355_T_C	196	0.431818	0.519994	0.0537916	0.0835021	SNP	325	572	0.99859	ENSG00000175727	ENSG00000175727	NA	rs10846968
QTS000007	ftp://ftp.ebi.ac.uk/pub/databases/spot/eQTL/sumstats/QTS000007/QTD000069/QTD000069.all.tsv.gz	ILMN_1701905	12	122475355	T	C	chr12_122475355_T_C	196	0.431818	0.551934	0.0511404	0.0858626	SNP	325	572	0.99859	ENSG00000130783	ENSG00000130783	NA	rs10846968
QTS000007	ftp://ftp.ebi.ac.uk/pub/databases/spot/eQTL/sumstats/QTS000007/QTD000069/QTD000069.all.tsv.gz	ILMN_1704019	12	122475355	T	C	chr12_122475355_T_C	196	0.431818	0.0093157	-0.203909	0.0778579	SNP	325	572	0.99859	ENSG00000111325	ENSG00000111325	NA	rs10846968
QTS000007	ftp://ftp.ebi.ac.uk/pub/databases/spot/eQTL/sumstats/QTS000007/QTD000069/QTD000069.all.tsv.gz	ILMN_1706886	12	122475355	T	C	chr12_122475355_T_C	196	0.431818	0.515809	-0.0503476	0.0773777	SNP	325	572	0.99859	ENSG00000110987	ENSG00000110987	NA	rs10846968
QTS000007	ftp://ftp.ebi.ac.uk/pub/databases/spot/eQTL/sumstats/QTS000007/QTD000069/QTD000069.all.tsv.gz	ILMN_1710427	12	122475355	T	C	chr12_122475355_T_C	196	0.431818	0.893513	0.00915643	0.0683383	SNP	325	572	0.99859	ENSG00000139722	ENSG00000139722	NA	rs10846968
QTS000007	ftp://ftp.ebi.ac.uk/pub/databases/spot/eQTL/sumstats/QTS000007/QTD000069/QTD000069.all.tsv.gz	ILMN_1711699	12	122475355	T	C	chr12_122475355_T_C	196	0.431818	0.202779	0.0996655	0.0780612	SNP	325	572	0.99859	ENSG00000130787	ENSG00000130787	NA	rs10846968
QTS000007	ftp://ftp.ebi.ac.uk/pub/databases/spot/eQTL/sumstats/QTS000007/QTD000069/QTD000069.all.tsv.gz	ILMN_1720498	12	122475355	T	C	chr12_122475355_T_C	196	0.431818	0.243309	-0.101842	0.0870965	SNP	325	572	0.99859	ENSG00000188735	ENSG00000188735	NA	rs10846968
QTS000007	ftp://ftp.ebi.ac.uk/pub/databases/spot/eQTL/sumstats/QTS000007/QTD000069/QTD000069.all.tsv.gz	ILMN_1723058	12	122475355	T	C	chr12_122475355_T_C	196	0.431818	0.450993	-0.061547	0.0815351	SNP	325	572	0.99859	ENSG00000130779	ENSG00000130779	NA	rs10846968
QTS000007	ftp://ftp.ebi.ac.uk/pub/databases/spot/eQTL/sumstats/QTS000007/QTD000069/QTD000069.all.tsv.gz	ILMN_1724148	12	122475355	T	C	chr12_122475355_T_C	196	0.431818	0.126067	0.0775582	0.0505421	SNP	325	572	0.99859	ENSG00000276045	ENSG00000276045	NA	rs10846968
QTS000007	ftp://ftp.ebi.ac.uk/pub/databases/spot/eQTL/sumstats/QTS000007/QTD000069/QTD000069.all.tsv.gz	ILMN_1725187	12	122475355	T	C	chr12_122475355_T_C	196	0.431818	0.422501	0.0611554	0.0761295	SNP	325	572	0.99859	ENSG00000090975	ENSG00000090975	NA	rs10846968
QTS000007	ftp://ftp.ebi.ac.uk/pub/databases/spot/eQTL/sumstats/QTS000007/QTD000069/QTD000069.all.tsv.gz	ILMN_1732516	12	122475355	T	C	chr12_122475355_T_C	196	0.431818	0.0649166	0.138578	0.0747709	SNP	325	572	0.99859	ENSG00000184445	ENSG00000184445	NA	rs10846968
QTS000007	ftp://ftp.ebi.ac.uk/pub/databases/spot/eQTL/sumstats/QTS000007/QTD000069/QTD000069.all.tsv.gz	ILMN_1732767	12	122475355	T	C	chr12_122475355_T_C	196	0.431818	0.230124	-0.0851014	0.0707559	SNP	325	572	0.99859	ENSG00000110801	ENSG00000110801	NA	rs10846968
QTS000007	ftp://ftp.ebi.ac.uk/pub/databases/spot/eQTL/sumstats/QTS000007/QTD000069/QTD000069.all.tsv.gz	ILMN_1739943	12	122475355	T	C	chr12_122475355_T_C	196	0.431818	0.681987	0.023071	0.056244	SNP	325	572	0.99859	ENSG00000139697	ENSG00000139697	NA	rs10846968
QTS000007	ftp://ftp.ebi.ac.uk/pub/databases/spot/eQTL/sumstats/QTS000007/QTD000069/QTD000069.all.tsv.gz	ILMN_1745688	12	122475355	T	C	chr12_122475355_T_C	196	0.431818	0.0509003	0.163335	0.0832909	SNP	325	572	0.99859	ENSG00000158104	ENSG00000158104	NA	rs10846968
QTS000007	ftp://ftp.ebi.ac.uk/pub/databases/spot/eQTL/sumstats/QTS000007/QTD000069/QTD000069.all.tsv.gz	ILMN_1750497	12	122475355	T	C	chr12_122475355_T_C	196	0.431818	0.461013	-0.0606177	0.0821121	SNP	325	572	0.99859	ENSG00000182782	ENSG00000182782	NA	rs10846968
QTS000007	ftp://ftp.ebi.ac.uk/pub/databases/spot/eQTL/sumstats/QTS000007/QTD000069/QTD000069.all.tsv.gz	ILMN_1757910	12	122475355	T	C	chr12_122475355_T_C	196	0.431818	0.350803	0.0798737	0.0854587	SNP	325	572	0.99859	ENSG00000130787	ENSG00000130787	NA	rs10846968
QTS000007	ftp://ftp.ebi.ac.uk/pub/databases/spot/eQTL/sumstats/QTS000007/QTD000069/QTD000069.all.tsv.gz	ILMN_1760954	12	122475355	T	C	chr12_122475355_T_C	196	0.431818	0.374884	-0.0459896	0.0517419	SNP	325	572	0.99859	ENSG00000139726	ENSG00000139726	NA	rs10846968
QTS000007	ftp://ftp.ebi.ac.uk/pub/databases/spot/eQTL/sumstats/QTS000007/QTD000069/QTD000069.all.tsv.gz	ILMN_1771260	12	122475355	T	C	chr12_122475355_T_C	196	0.431818	0.362398	-0.0798011	0.0874681	SNP	325	572	0.99859	ENSG00000176383	ENSG00000176383	NA	rs10846968
QTS000007	ftp://ftp.ebi.ac.uk/pub/databases/spot/eQTL/sumstats/QTS000007/QTD000069/QTD000069.all.tsv.gz	ILMN_1772845	12	122475355	T	C	chr12_122475355_T_C	196	0.431818	0.345069	0.0568959	0.0601533	SNP	325	572	0.99859	ENSG00000184209	ENSG00000184209	NA	rs10846968
QTS000007	ftp://ftp.ebi.ac.uk/pub/databases/spot/eQTL/sumstats/QTS000007/QTD000069/QTD000069.all.tsv.gz	ILMN_1777934	12	122475355	T	C	chr12_122475355_T_C	196	0.431818	0.589395	0.0469427	0.0868734	SNP	325	572	0.99859	ENSG00000139714	ENSG00000139714	NA	rs10846968
QTS000007	ftp://ftp.ebi.ac.uk/pub/databases/spot/eQTL/sumstats/QTS000007/QTD000069/QTD000069.all.tsv.gz	ILMN_1779835	12	122475355	T	C	chr12_122475355_T_C	196	0.431818	0.941313	-0.00611264	0.0829533	SNP	325	572	0.99859	ENSG00000182196	ENSG00000182196	NA	rs10846968
QTS000007	ftp://ftp.ebi.ac.uk/pub/databases/spot/eQTL/sumstats/QTS000007/QTD000069/QTD000069.all.tsv.gz	ILMN_1787845	12	122475355	T	C	chr12_122475355_T_C	196	0.431818	0.484817	-0.0601213	0.0859445	SNP	325	572	0.99859	ENSG00000130787	ENSG00000130787	NA	rs10846968
QTS000007	ftp://ftp.ebi.ac.uk/pub/databases/spot/eQTL/sumstats/QTS000007/QTD000069/QTD000069.all.tsv.gz	ILMN_1788887	12	122475355	T	C	chr12_122475355_T_C	196	0.431818	0.51314	-0.0555127	0.0847758	SNP	325	572	0.99859	ENSG00000212694	ENSG00000212694	NA	rs10846968
QTS000007	ftp://ftp.ebi.ac.uk/pub/databases/spot/eQTL/sumstats/QTS000007/QTD000069/QTD000069.all.tsv.gz	ILMN_1788928	12	122475355	T	C	chr12_122475355_T_C	196	0.431818	0.487787	0.0572877	0.0824541	SNP	325	572	0.99859	ENSG00000150967	ENSG00000150967	NA	rs10846968
QTS000007	ftp://ftp.ebi.ac.uk/pub/databases/spot/eQTL/sumstats/QTS000007/QTD000069/QTD000069.all.tsv.gz	ILMN_1791149	12	122475355	T	C	chr12_122475355_T_C	196	0.431818	0.807432	-0.0101132	0.0414512	SNP	325	572	0.99859	ENSG00000182196	ENSG00000182196	NA	rs10846968
QTS000007	ftp://ftp.ebi.ac.uk/pub/databases/spot/eQTL/sumstats/QTS000007/QTD000069/QTD000069.all.tsv.gz	ILMN_1792092	12	122475355	T	C	chr12_122475355_T_C	196	0.431818	0.518457	0.0326756	0.0505368	SNP	325	572	0.99859	ENSG00000033030	ENSG00000033030	NA	rs10846968
QTS000007	ftp://ftp.ebi.ac.uk/pub/databases/spot/eQTL/sumstats/QTS000007/QTD000069/QTD000069.all.tsv.gz	ILMN_1794260	12	122475355	T	C	chr12_122475355_T_C	196	0.431818	0.315234	-0.0445932	0.0443199	SNP	325	572	0.99859	ENSG00000089094	ENSG00000089094	NA	rs10846968
QTS000007	ftp://ftp.ebi.ac.uk/pub/databases/spot/eQTL/sumstats/QTS000007/QTD000069/QTD000069.all.tsv.gz	ILMN_1800341	12	122475355	T	C	chr12_122475355_T_C	196	0.431818	0.867636	0.0131795	0.0790046	SNP	325	572	0.99859	ENSG00000158023	ENSG00000158023	NA	rs10846968
QTS000007	ftp://ftp.ebi.ac.uk/pub/databases/spot/eQTL/sumstats/QTS000007/QTD000069/QTD000069.all.tsv.gz	ILMN_1807704	12	122475355	T	C	chr12_122475355_T_C	196	0.431818	0.265779	-0.0887124	0.0795529	SNP	325	572	0.99859	ENSG00000212694	ENSG00000212694	NA	rs10846968
QTS000007	ftp://ftp.ebi.ac.uk/pub/databases/spot/eQTL/sumstats/QTS000007/QTD000069/QTD000069.all.tsv.gz	ILMN_1811272	12	122475355	T	C	chr12_122475355_T_C	196	0.431818	0.256082	0.0907726	0.0797577	SNP	325	572	0.99859	ENSG00000196917	ENSG00000196917	NA	rs10846968
QTS000007	ftp://ftp.ebi.ac.uk/pub/databases/spot/eQTL/sumstats/QTS000007/QTD000069/QTD000069.all.tsv.gz	ILMN_1812721	12	122475355	T	C	chr12_122475355_T_C	196	0.431818	0.799728	0.0208849	0.0822408	SNP	325	572	0.99859	ENSG00000130787	ENSG00000130787	NA	rs10846968
QTS000007	ftp://ftp.ebi.ac.uk/pub/databases/spot/eQTL/sumstats/QTS000007/QTD000069/QTD000069.all.tsv.gz	ILMN_1813573	12	122475355	T	C	chr12_122475355_T_C	196	0.431818	0.76673	0.0186227	0.0627125	SNP	325	572	0.99859	ENSG00000139718	ENSG00000139718	NA	rs10846968
QTS000007	ftp://ftp.ebi.ac.uk/pub/databases/spot/eQTL/sumstats/QTS000007/QTD000069/QTD000069.all.tsv.gz	ILMN_1849192	12	122475355	T	C	chr12_122475355_T_C	196	0.431818	0.204742	-0.10437	0.0821027	SNP	325	572	0.99859	ENSG00000256546	ENSG00000256546	NA	rs10846968
QTS000007	ftp://ftp.ebi.ac.uk/pub/databases/spot/eQTL/sumstats/QTS000007/QTD000069/QTD000069.all.tsv.gz	ILMN_2098947	12	122475355	T	C	chr12_122475355_T_C	196	0.431818	0.216986	-0.10601	0.0856669	SNP	325	572	0.99859	ENSG00000212694	ENSG00000212694	NA	rs10846968
QTS000007	ftp://ftp.ebi.ac.uk/pub/databases/spot/eQTL/sumstats/QTS000007/QTD000069/QTD000069.all.tsv.gz	ILMN_2108493	12	122475355	T	C	chr12_122475355_T_C	196	0.431818	0.28073	0.0934642	0.0864738	SNP	325	572	0.99859	ENSG00000188735	ENSG00000188735	NA	rs10846968
QTS000007	ftp://ftp.ebi.ac.uk/pub/databases/spot/eQTL/sumstats/QTS000007/QTD000069/QTD000069.all.tsv.gz	ILMN_2133125	12	122475355	T	C	chr12_122475355_T_C	196	0.431818	0.576074	-0.0484521	0.0865515	SNP	325	572	0.99859	ENSG00000158113	ENSG00000158113	NA	rs10846968
QTS000007	ftp://ftp.ebi.ac.uk/pub/databases/spot/eQTL/sumstats/QTS000007/QTD000069/QTD000069.all.tsv.gz	ILMN_2161848	12	122475355	T	C	chr12_122475355_T_C	196	0.431818	0.790014	-0.0230974	0.0866514	SNP	325	572	0.99859	ENSG00000196917	ENSG00000196917	NA	rs10846968
QTS000007	ftp://ftp.ebi.ac.uk/pub/databases/spot/eQTL/sumstats/QTS000007/QTD000069/QTD000069.all.tsv.gz	ILMN_2201866	12	122475355	T	C	chr12_122475355_T_C	196	0.431818	0.307924	-0.0848663	0.0830794	SNP	325	572	0.99859	ENSG00000204671	ENSG00000204671	NA	rs10846968
QTS000007	ftp://ftp.ebi.ac.uk/pub/databases/spot/eQTL/sumstats/QTS000007/QTD000069/QTD000069.all.tsv.gz	ILMN_2288402	12	122475355	T	C	chr12_122475355_T_C	196	0.431818	0.620111	0.042515	0.0856703	SNP	325	572	0.99859	ENSG00000130787	ENSG00000130787	NA	rs10846968
QTS000007	ftp://ftp.ebi.ac.uk/pub/databases/spot/eQTL/sumstats/QTS000007/QTD000069/QTD000069.all.tsv.gz	ILMN_2310589	12	122475355	T	C	chr12_122475355_T_C	196	0.431818	0.433081	-0.0466811	0.0594588	SNP	325	572	0.99859	ENSG00000184047	ENSG00000184047	NA	rs10846968
QTS000007	ftp://ftp.ebi.ac.uk/pub/databases/spot/eQTL/sumstats/QTS000007/QTD000069/QTD000069.all.tsv.gz	ILMN_2332990	12	122475355	T	C	chr12_122475355_T_C	196	0.431818	0.0352894	0.129418	0.0611728	SNP	325	572	0.99859	ENSG00000184047	ENSG00000184047	NA	rs10846968
QTS000007	ftp://ftp.ebi.ac.uk/pub/databases/spot/eQTL/sumstats/QTS000007/QTD000069/QTD000069.all.tsv.gz	ILMN_2343047	12	122475355	T	C	chr12_122475355_T_C	196	0.431818	0.78224	0.0235453	0.085101	SNP	325	572	0.99859	ENSG00000150967	ENSG00000150967	NA	rs10846968
QTS000007	ftp://ftp.ebi.ac.uk/pub/databases/spot/eQTL/sumstats/QTS000007/QTD000069/QTD000069.all.tsv.gz	ILMN_2343048	12	122475355	T	C	chr12_122475355_T_C	196	0.431818	0.150701	-0.117475	0.0815153	SNP	325	572	0.99859	ENSG00000150967	ENSG00000150967	NA	rs10846968
QTS000007	ftp://ftp.ebi.ac.uk/pub/databases/spot/eQTL/sumstats/QTS000007/QTD000069/QTD000069.all.tsv.gz	ILMN_2358277	12	122475355	T	C	chr12_122475355_T_C	196	0.431818	0.133954	-0.0696056	0.0463052	SNP	325	572	0.99859	ENSG00000111011	ENSG00000111011	NA	rs10846968
QTS000007	ftp://ftp.ebi.ac.uk/pub/databases/spot/eQTL/sumstats/QTS000007/QTD000069/QTD000069.all.tsv.gz	ILMN_2358278	12	122475355	T	C	chr12_122475355_T_C	196	0.431818	0.961122	-0.00323942	0.0663934	SNP	325	572	0.99859	ENSG00000111011	ENSG00000111011	NA	rs10846968
QTS000007	ftp://ftp.ebi.ac.uk/pub/databases/spot/eQTL/sumstats/QTS000007/QTD000069/QTD000069.all.tsv.gz	ILMN_2378081	12	122475355	T	C	chr12_122475355_T_C	196	0.431818	0.226509	-0.100464	0.0828802	SNP	325	572	0.99859	ENSG00000110987	ENSG00000110987	NA	rs10846968
QTS000007	ftp://ftp.ebi.ac.uk/pub/databases/spot/eQTL/sumstats/QTS000007/QTD000069/QTD000069.all.tsv.gz	ILMN_2393144	12	122475355	T	C	chr12_122475355_T_C	196	0.431818	0.355348	-0.0381277	0.0411813	SNP	325	572	0.99859	ENSG00000182196	ENSG00000182196	NA	rs10846968
QTS000007	ftp://ftp.ebi.ac.uk/pub/databases/spot/eQTL/sumstats/QTS000007/QTD000069/QTD000069.all.tsv.gz	ILMN_2395285	12	122475355	T	C	chr12_122475355_T_C	196	0.431818	0.526914	-0.0302203	0.0477005	SNP	325	572	0.99859	ENSG00000184209	ENSG00000184209	NA	rs10846968
QTS000007	ftp://ftp.ebi.ac.uk/pub/databases/spot/eQTL/sumstats/QTS000007/QTD000069/QTD000069.all.tsv.gz	ILMN_2396148	12	122475355	T	C	chr12_122475355_T_C	196	0.431818	0.461441	0.0636481	0.0862997	SNP	325	572	0.99859	ENSG00000130787	ENSG00000130787	NA	rs10846968
QTS000007	ftp://ftp.ebi.ac.uk/pub/databases/spot/eQTL/sumstats/QTS000007/QTD000069/QTD000069.all.tsv.gz	ILMN_2404085	12	122475355	T	C	chr12_122475355_T_C	196	0.431818	0.673723	-0.0177017	0.0419969	SNP	325	572	0.99859	ENSG00000130779	ENSG00000130779	NA	rs10846968
QTS000007	ftp://ftp.ebi.ac.uk/pub/databases/spot/eQTL/sumstats/QTS000007/QTD000069/QTD000069.all.tsv.gz	ILMN_3208881	12	122475355	T	C	chr12_122475355_T_C	196	0.431818	0.863908	0.0132703	0.0773485	SNP	325	572	0.99859	ENSG00000183955	ENSG00000183955	NA	rs10846968
QTS000007	ftp://ftp.ebi.ac.uk/pub/databases/spot/eQTL/sumstats/QTS000007/QTD000069/QTD000069.all.tsv.gz	ILMN_3229052	12	122475355	T	C	chr12_122475355_T_C	196	0.431818	0.826523	-0.0156874	0.0715095	SNP	325	572	0.99859	ENSG00000184209	ENSG00000184209	NA	rs10846968
QTS000007	ftp://ftp.ebi.ac.uk/pub/databases/spot/eQTL/sumstats/QTS000007/QTD000069/QTD000069.all.tsv.gz	ILMN_3236695	12	122475355	T	C	chr12_122475355_T_C	196	0.431818	0.0698625	-0.152551	0.0838194	SNP	325	572	0.99859	ENSG00000256092	ENSG00000256092	NA	rs10846968
QTS000007	ftp://ftp.ebi.ac.uk/pub/databases/spot/eQTL/sumstats/QTS000007/QTD000069/QTD000069.all.tsv.gz	ILMN_3249006	12	122475355	T	C	chr12_122475355_T_C	196	0.431818	0.228078	-0.0903132	0.074759	SNP	325	572	0.99859	ENSG00000183955	ENSG00000183955	NA	rs10846968
QTS000007	ftp://ftp.ebi.ac.uk/pub/databases/spot/eQTL/sumstats/QTS000007/QTD000069/QTD000069.all.tsv.gz	ILMN_1651464	12	122475428	C	T	chr12_122475428_C_T	8	0.013986	0.259666	0.371333	0.328745	SNP	8	572	0.99756	ENSG00000089094	ENSG00000089094	NA	rs60239792
QTS000007	ftp://ftp.ebi.ac.uk/pub/databases/spot/eQTL/sumstats/QTS000007/QTD000069/QTD000069.all.tsv.gz	ILMN_1651936	12	122475428	C	T	chr12_122475428_C_T	8	0.013986	0.511566	-0.203014	0.308876	SNP	8	572	0.99756	ENSG00000183955	ENSG00000183955	NA	rs60239792
QTS000007	ftp://ftp.ebi.ac.uk/pub/databases/spot/eQTL/sumstats/QTS000007/QTD000069/QTD000069.all.tsv.gz	ILMN_1652918	12	122475428	C	T	chr12_122475428_C_T	8	0.013986	0.45029	0.248457	0.328634	SNP	8	572	0.99756	ENSG00000139725	ENSG00000139725	NA	rs60239792
QTS000007	ftp://ftp.ebi.ac.uk/pub/databases/spot/eQTL/sumstats/QTS000007/QTD000069/QTD000069.all.tsv.gz	ILMN_1654421	12	122475428	C	T	chr12_122475428_C_T	8	0.013986	0.205423	0.401051	0.315963	SNP	8	572	0.99756	ENSG00000051825	ENSG00000051825	NA	rs60239792
QTS000007	ftp://ftp.ebi.ac.uk/pub/databases/spot/eQTL/sumstats/QTS000007/QTD000069/QTD000069.all.tsv.gz	ILMN_1658232	12	122475428	C	T	chr12_122475428_C_T	8	0.013986	0.582228	0.193968	0.352161	SNP	8	572	0.99756	ENSG00000089094	ENSG00000089094	NA	rs60239792
QTS000007	ftp://ftp.ebi.ac.uk/pub/databases/spot/eQTL/sumstats/QTS000007/QTD000069/QTD000069.all.tsv.gz	ILMN_1662316	12	122475428	C	T	chr12_122475428_C_T	8	0.013986	0.198012	-0.362917	0.281244	SNP	8	572	0.99756	ENSG00000139719	ENSG00000139719	NA	rs60239792
QTS000007	ftp://ftp.ebi.ac.uk/pub/databases/spot/eQTL/sumstats/QTS000007/QTD000069/QTD000069.all.tsv.gz	ILMN_1663370	12	122475428	C	T	chr12_122475428_C_T	8	0.013986	0.461055	-0.258461	0.350142	SNP	8	572	0.99756	ENSG00000130783	ENSG00000130783	NA	rs60239792
QTS000007	ftp://ftp.ebi.ac.uk/pub/databases/spot/eQTL/sumstats/QTS000007/QTD000069/QTD000069.all.tsv.gz	ILMN_1665335	12	122475428	C	T	chr12_122475428_C_T	8	0.013986	0.911602	0.0392103	0.35286	SNP	8	572	0.99756	ENSG00000184047	ENSG00000184047	NA	rs60239792
QTS000007	ftp://ftp.ebi.ac.uk/pub/databases/spot/eQTL/sumstats/QTS000007/QTD000069/QTD000069.all.tsv.gz	ILMN_1665996	12	122475428	C	T	chr12_122475428_C_T	8	0.013986	0.321751	-0.335806	0.338282	SNP	8	572	0.99756	ENSG00000110987	ENSG00000110987	NA	rs60239792
QTS000007	ftp://ftp.ebi.ac.uk/pub/databases/spot/eQTL/sumstats/QTS000007/QTD000069/QTD000069.all.tsv.gz	ILMN_1667510	12	122475428	C	T	chr12_122475428_C_T	8	0.013986	0.445276	0.168074	0.219869	SNP	8	572	0.99756	ENSG00000130921	ENSG00000130921	NA	rs60239792
QTS000007	ftp://ftp.ebi.ac.uk/pub/databases/spot/eQTL/sumstats/QTS000007/QTD000069/QTD000069.all.tsv.gz	ILMN_1668743	12	122475428	C	T	chr12_122475428_C_T	8	0.013986	0.720949	-0.087846	0.24568	SNP	8	572	0.99756	ENSG00000150977	ENSG00000150977	NA	rs60239792
QTS000007	ftp://ftp.ebi.ac.uk/pub/databases/spot/eQTL/sumstats/QTS000007/QTD000069/QTD000069.all.tsv.gz	ILMN_1677693	12	122475428	C	T	chr12_122475428_C_T	8	0.013986	0.361734	-0.308175	0.337316	SNP	8	572	0.99756	ENSG00000255398	ENSG00000255398	NA	rs60239792
QTS000007	ftp://ftp.ebi.ac.uk/pub/databases/spot/eQTL/sumstats/QTS000007/QTD000069/QTD000069.all.tsv.gz	ILMN_1678490	12	122475428	C	T	chr12_122475428_C_T	8	0.013986	0.455138	-0.179464	0.239941	SNP	8	572	0.99756	ENSG00000150977	ENSG00000150977	NA	rs60239792
QTS000007	ftp://ftp.ebi.ac.uk/pub/databases/spot/eQTL/sumstats/QTS000007/QTD000069/QTD000069.all.tsv.gz	ILMN_1684038	12	122475428	C	T	chr12_122475428_C_T	8	0.013986	0.817694	0.0579461	0.251136	SNP	8	572	0.99756	ENSG00000130779	ENSG00000130779	NA	rs60239792
QTS000007	ftp://ftp.ebi.ac.uk/pub/databases/spot/eQTL/sumstats/QTS000007/QTD000069/QTD000069.all.tsv.gz	ILMN_1693987	12	122475428	C	T	chr12_122475428_C_T	8	0.013986	0.758224	0.107058	0.347449	SNP	8	572	0.99756	ENSG00000175727	ENSG00000175727	NA	rs60239792
QTS000007	ftp://ftp.ebi.ac.uk/pub/databases/spot/eQTL/sumstats/QTS000007/QTD000069/QTD000069.all.tsv.gz	ILMN_1701905	12	122475428	C	T	chr12_122475428_C_T	8	0.013986	0.190408	-0.467521	0.356163	SNP	8	572	0.99756	ENSG00000130783	ENSG00000130783	NA	rs60239792
QTS000007	ftp://ftp.ebi.ac.uk/pub/databases/spot/eQTL/sumstats/QTS000007/QTD000069/QTD000069.all.tsv.gz	ILMN_1704019	12	122475428	C	T	chr12_122475428_C_T	8	0.013986	0.0992157	0.539649	0.326201	SNP	8	572	0.99756	ENSG00000111325	ENSG00000111325	NA	rs60239792
QTS000007	ftp://ftp.ebi.ac.uk/pub/databases/spot/eQTL/sumstats/QTS000007/QTD000069/QTD000069.all.tsv.gz	ILMN_1706886	12	122475428	C	T	chr12_122475428_C_T	8	0.013986	0.79336	0.0844273	0.321986	SNP	8	572	0.99756	ENSG00000110987	ENSG00000110987	NA	rs60239792
QTS000007	ftp://ftp.ebi.ac.uk/pub/databases/spot/eQTL/sumstats/QTS000007/QTD000069/QTD000069.all.tsv.gz	ILMN_1710427	12	122475428	C	T	chr12_122475428_C_T	8	0.013986	0.627182	-0.13813	0.284071	SNP	8	572	0.99756	ENSG00000139722	ENSG00000139722	NA	rs60239792
QTS000007	ftp://ftp.ebi.ac.uk/pub/databases/spot/eQTL/sumstats/QTS000007/QTD000069/QTD000069.all.tsv.gz	ILMN_1711699	12	122475428	C	T	chr12_122475428_C_T	8	0.013986	0.614884	-0.163923	0.32544	SNP	8	572	0.99756	ENSG00000130787	ENSG00000130787	NA	rs60239792
QTS000007	ftp://ftp.ebi.ac.uk/pub/databases/spot/eQTL/sumstats/QTS000007/QTD000069/QTD000069.all.tsv.gz	ILMN_1720498	12	122475428	C	T	chr12_122475428_C_T	8	0.013986	0.723461	-0.128583	0.36302	SNP	8	572	0.99756	ENSG00000188735	ENSG00000188735	NA	rs60239792
QTS000007	ftp://ftp.ebi.ac.uk/pub/databases/spot/eQTL/sumstats/QTS000007/QTD000069/QTD000069.all.tsv.gz	ILMN_1723058	12	122475428	C	T	chr12_122475428_C_T	8	0.013986	0.0585002	0.640632	0.337182	SNP	8	572	0.99756	ENSG00000130779	ENSG00000130779	NA	rs60239792
QTS000007	ftp://ftp.ebi.ac.uk/pub/databases/spot/eQTL/sumstats/QTS000007/QTD000069/QTD000069.all.tsv.gz	ILMN_1724148	12	122475428	C	T	chr12_122475428_C_T	8	0.013986	0.645631	-0.0971386	0.211008	SNP	8	572	0.99756	ENSG00000276045	ENSG00000276045	NA	rs60239792
QTS000007	ftp://ftp.ebi.ac.uk/pub/databases/spot/eQTL/sumstats/QTS000007/QTD000069/QTD000069.all.tsv.gz	ILMN_1725187	12	122475428	C	T	chr12_122475428_C_T	8	0.013986	0.831038	-0.06769	0.316935	SNP	8	572	0.99756	ENSG00000090975	ENSG00000090975	NA	rs60239792
QTS000007	ftp://ftp.ebi.ac.uk/pub/databases/spot/eQTL/sumstats/QTS000007/QTD000069/QTD000069.all.tsv.gz	ILMN_1732516	12	122475428	C	T	chr12_122475428_C_T	8	0.013986	0.419933	-0.252446	0.312524	SNP	8	572	0.99756	ENSG00000184445	ENSG00000184445	NA	rs60239792
QTS000007	ftp://ftp.ebi.ac.uk/pub/databases/spot/eQTL/sumstats/QTS000007/QTD000069/QTD000069.all.tsv.gz	ILMN_1732767	12	122475428	C	T	chr12_122475428_C_T	8	0.013986	0.748541	0.094652	0.294967	SNP	8	572	0.99756	ENSG00000110801	ENSG00000110801	NA	rs60239792
QTS000007	ftp://ftp.ebi.ac.uk/pub/databases/spot/eQTL/sumstats/QTS000007/QTD000069/QTD000069.all.tsv.gz	ILMN_1739943	12	122475428	C	T	chr12_122475428_C_T	8	0.013986	0.755352	-0.0729615	0.233922	SNP	8	572	0.99756	ENSG00000139697	ENSG00000139697	NA	rs60239792
QTS000007	ftp://ftp.ebi.ac.uk/pub/databases/spot/eQTL/sumstats/QTS000007/QTD000069/QTD000069.all.tsv.gz	ILMN_1745688	12	122475428	C	T	chr12_122475428_C_T	8	0.013986	0.188349	-0.458548	0.347701	SNP	8	572	0.99756	ENSG00000158104	ENSG00000158104	NA	rs60239792
QTS000007	ftp://ftp.ebi.ac.uk/pub/databases/spot/eQTL/sumstats/QTS000007/QTD000069/QTD000069.all.tsv.gz	ILMN_1750497	12	122475428	C	T	chr12_122475428_C_T	8	0.013986	0.53184	-0.213817	0.34156	SNP	8	572	0.99756	ENSG00000182782	ENSG00000182782	NA	rs60239792
QTS000007	ftp://ftp.ebi.ac.uk/pub/databases/spot/eQTL/sumstats/QTS000007/QTD000069/QTD000069.all.tsv.gz	ILMN_1757910	12	122475428	C	T	chr12_122475428_C_T	8	0.013986	0.239397	0.418628	0.355044	SNP	8	572	0.99756	ENSG00000130787	ENSG00000130787	NA	rs60239792
QTS000007	ftp://ftp.ebi.ac.uk/pub/databases/spot/eQTL/sumstats/QTS000007/QTD000069/QTD000069.all.tsv.gz	ILMN_1760954	12	122475428	C	T	chr12_122475428_C_T	8	0.013986	0.0825863	0.373355	0.214285	SNP	8	572	0.99756	ENSG00000139726	ENSG00000139726	NA	rs60239792
QTS000007	ftp://ftp.ebi.ac.uk/pub/databases/spot/eQTL/sumstats/QTS000007/QTD000069/QTD000069.all.tsv.gz	ILMN_1771260	12	122475428	C	T	chr12_122475428_C_T	8	0.013986	0.356391	-0.336022	0.363723	SNP	8	572	0.99756	ENSG00000176383	ENSG00000176383	NA	rs60239792
QTS000007	ftp://ftp.ebi.ac.uk/pub/databases/spot/eQTL/sumstats/QTS000007/QTD000069/QTD000069.all.tsv.gz	ILMN_1772845	12	122475428	C	T	chr12_122475428_C_T	8	0.013986	0.417831	0.203066	0.250257	SNP	8	572	0.99756	ENSG00000184209	ENSG00000184209	NA	rs60239792
QTS000007	ftp://ftp.ebi.ac.uk/pub/databases/spot/eQTL/sumstats/QTS000007/QTD000069/QTD000069.all.tsv.gz	ILMN_1777934	12	122475428	C	T	chr12_122475428_C_T	8	0.013986	0.144348	-0.527101	0.360037	SNP	8	572	0.99756	ENSG00000139714	ENSG00000139714	NA	rs60239792
QTS000007	ftp://ftp.ebi.ac.uk/pub/databases/spot/eQTL/sumstats/QTS000007/QTD000069/QTD000069.all.tsv.gz	ILMN_1779835	12	122475428	C	T	chr12_122475428_C_T	8	0.013986	0.433807	-0.270098	0.344575	SNP	8	572	0.99756	ENSG00000182196	ENSG00000182196	NA	rs60239792
QTS000007	ftp://ftp.ebi.ac.uk/pub/databases/spot/eQTL/sumstats/QTS000007/QTD000069/QTD000069.all.tsv.gz	ILMN_1787845	12	122475428	C	T	chr12_122475428_C_T	8	0.013986	0.870315	0.0584538	0.357706	SNP	8	572	0.99756	ENSG00000130787	ENSG00000130787	NA	rs60239792
QTS000007	ftp://ftp.ebi.ac.uk/pub/databases/spot/eQTL/sumstats/QTS000007/QTD000069/QTD000069.all.tsv.gz	ILMN_1788887	12	122475428	C	T	chr12_122475428_C_T	8	0.013986	0.107244	0.567451	0.351132	SNP	8	572	0.99756	ENSG00000212694	ENSG00000212694	NA	rs60239792
QTS000007	ftp://ftp.ebi.ac.uk/pub/databases/spot/eQTL/sumstats/QTS000007/QTD000069/QTD000069.all.tsv.gz	ILMN_1788928	12	122475428	C	T	chr12_122475428_C_T	8	0.013986	0.540985	0.209922	0.342954	SNP	8	572	0.99756	ENSG00000150967	ENSG00000150967	NA	rs60239792
QTS000007	ftp://ftp.ebi.ac.uk/pub/databases/spot/eQTL/sumstats/QTS000007/QTD000069/QTD000069.all.tsv.gz	ILMN_1791149	12	122475428	C	T	chr12_122475428_C_T	8	0.013986	0.965888	-0.00737935	0.172393	SNP	8	572	0.99756	ENSG00000182196	ENSG00000182196	NA	rs60239792
QTS000007	ftp://ftp.ebi.ac.uk/pub/databases/spot/eQTL/sumstats/QTS000007/QTD000069/QTD000069.all.tsv.gz	ILMN_1792092	12	122475428	C	T	chr12_122475428_C_T	8	0.013986	0.0118933	0.526422	0.207874	SNP	8	572	0.99756	ENSG00000033030	ENSG00000033030	NA	rs60239792
QTS000007	ftp://ftp.ebi.ac.uk/pub/databases/spot/eQTL/sumstats/QTS000007/QTD000069/QTD000069.all.tsv.gz	ILMN_1794260	12	122475428	C	T	chr12_122475428_C_T	8	0.013986	0.477942	0.13109	0.184477	SNP	8	572	0.99756	ENSG00000089094	ENSG00000089094	NA	rs60239792
QTS000007	ftp://ftp.ebi.ac.uk/pub/databases/spot/eQTL/sumstats/QTS000007/QTD000069/QTD000069.all.tsv.gz	ILMN_1800341	12	122475428	C	T	chr12_122475428_C_T	8	0.013986	0.279751	0.355075	0.327849	SNP	8	572	0.99756	ENSG00000158023	ENSG00000158023	NA	rs60239792
QTS000007	ftp://ftp.ebi.ac.uk/pub/databases/spot/eQTL/sumstats/QTS000007/QTD000069/QTD000069.all.tsv.gz	ILMN_1807704	12	122475428	C	T	chr12_122475428_C_T	8	0.013986	0.431494	0.260924	0.3312	SNP	8	572	0.99756	ENSG00000212694	ENSG00000212694	NA	rs60239792
QTS000007	ftp://ftp.ebi.ac.uk/pub/databases/spot/eQTL/sumstats/QTS000007/QTD000069/QTD000069.all.tsv.gz	ILMN_1811272	12	122475428	C	T	chr12_122475428_C_T	8	0.013986	0.256506	0.377143	0.331674	SNP	8	572	0.99756	ENSG00000196917	ENSG00000196917	NA	rs60239792
QTS000007	ftp://ftp.ebi.ac.uk/pub/databases/spot/eQTL/sumstats/QTS000007/QTD000069/QTD000069.all.tsv.gz	ILMN_1812721	12	122475428	C	T	chr12_122475428_C_T	8	0.013986	0.674236	-0.143883	0.341928	SNP	8	572	0.99756	ENSG00000130787	ENSG00000130787	NA	rs60239792
QTS000007	ftp://ftp.ebi.ac.uk/pub/databases/spot/eQTL/sumstats/QTS000007/QTD000069/QTD000069.all.tsv.gz	ILMN_1813573	12	122475428	C	T	chr12_122475428_C_T	8	0.013986	0.378638	-0.229687	0.26046	SNP	8	572	0.99756	ENSG00000139718	ENSG00000139718	NA	rs60239792
QTS000007	ftp://ftp.ebi.ac.uk/pub/databases/spot/eQTL/sumstats/QTS000007/QTD000069/QTD000069.all.tsv.gz	ILMN_1849192	12	122475428	C	T	chr12_122475428_C_T	8	0.013986	0.947301	0.0226548	0.342438	SNP	8	572	0.99756	ENSG00000256546	ENSG00000256546	NA	rs60239792
QTS000007	ftp://ftp.ebi.ac.uk/pub/databases/spot/eQTL/sumstats/QTS000007/QTD000069/QTD000069.all.tsv.gz	ILMN_2098947	12	122475428	C	T	chr12_122475428_C_T	8	0.013986	0.993711	0.00281874	0.357251	SNP	8	572	0.99756	ENSG00000212694	ENSG00000212694	NA	rs60239792
QTS000007	ftp://ftp.ebi.ac.uk/pub/databases/spot/eQTL/sumstats/QTS000007/QTD000069/QTD000069.all.tsv.gz	ILMN_2108493	12	122475428	C	T	chr12_122475428_C_T	8	0.013986	0.824004	0.0802174	0.360343	SNP	8	572	0.99756	ENSG00000188735	ENSG00000188735	NA	rs60239792
QTS000007	ftp://ftp.ebi.ac.uk/pub/databases/spot/eQTL/sumstats/QTS000007/QTD000069/QTD000069.all.tsv.gz	ILMN_2133125	12	122475428	C	T	chr12_122475428_C_T	8	0.013986	0.814267	0.0846781	0.360096	SNP	8	572	0.99756	ENSG00000158113	ENSG00000158113	NA	rs60239792
QTS000007	ftp://ftp.ebi.ac.uk/pub/databases/spot/eQTL/sumstats/QTS000007/QTD000069/QTD000069.all.tsv.gz	ILMN_2161848	12	122475428	C	T	chr12_122475428_C_T	8	0.013986	0.647197	0.165055	0.360248	SNP	8	572	0.99756	ENSG00000196917	ENSG00000196917	NA	rs60239792
QTS000007	ftp://ftp.ebi.ac.uk/pub/databases/spot/eQTL/sumstats/QTS000007/QTD000069/QTD000069.all.tsv.gz	ILMN_2201866	12	122475428	C	T	chr12_122475428_C_T	8	0.013986	0.879188	-0.0526621	0.346136	SNP	8	572	0.99756	ENSG00000204671	ENSG00000204671	NA	rs60239792
QTS000007	ftp://ftp.ebi.ac.uk/pub/databases/spot/eQTL/sumstats/QTS000007/QTD000069/QTD000069.all.tsv.gz	ILMN_2288402	12	122475428	C	T	chr12_122475428_C_T	8	0.013986	0.393013	0.30452	0.355942	SNP	8	572	0.99756	ENSG00000130787	ENSG00000130787	NA	rs60239792
QTS000007	ftp://ftp.ebi.ac.uk/pub/databases/spot/eQTL/sumstats/QTS000007/QTD000069/QTD000069.all.tsv.gz	ILMN_2310589	12	122475428	C	T	chr12_122475428_C_T	8	0.013986	0.982056	0.00557259	0.247541	SNP	8	572	0.99756	ENSG00000184047	ENSG00000184047	NA	rs60239792
QTS000007	ftp://ftp.ebi.ac.uk/pub/databases/spot/eQTL/sumstats/QTS000007/QTD000069/QTD000069.all.tsv.gz	ILMN_2332990	12	122475428	C	T	chr12_122475428_C_T	8	0.013986	0.291456	-0.27054	0.255953	SNP	8	572	0.99756	ENSG00000184047	ENSG00000184047	NA	rs60239792
QTS000007	ftp://ftp.ebi.ac.uk/pub/databases/spot/eQTL/sumstats/QTS000007/QTD000069/QTD000069.all.tsv.gz	ILMN_2343047	12	122475428	C	T	chr12_122475428_C_T	8	0.013986	0.403873	-0.295527	0.353488	SNP	8	572	0.99756	ENSG00000150967	ENSG00000150967	NA	rs60239792
QTS000007	ftp://ftp.ebi.ac.uk/pub/databases/spot/eQTL/sumstats/QTS000007/QTD000069/QTD000069.all.tsv.gz	ILMN_2343048	12	122475428	C	T	chr12_122475428_C_T	8	0.013986	0.176538	0.459532	0.339132	SNP	8	572	0.99756	ENSG00000150967	ENSG00000150967	NA	rs60239792
QTS000007	ftp://ftp.ebi.ac.uk/pub/databases/spot/eQTL/sumstats/QTS000007/QTD000069/QTD000069.all.tsv.gz	ILMN_2358277	12	122475428	C	T	chr12_122475428_C_T	8	0.013986	0.577401	0.107807	0.193251	SNP	8	572	0.99756	ENSG00000111011	ENSG00000111011	NA	rs60239792
QTS000007	ftp://ftp.ebi.ac.uk/pub/databases/spot/eQTL/sumstats/QTS000007/QTD000069/QTD000069.all.tsv.gz	ILMN_2358278	12	122475428	C	T	chr12_122475428_C_T	8	0.013986	0.0625987	0.512934	0.274335	SNP	8	572	0.99756	ENSG00000111011	ENSG00000111011	NA	rs60239792
QTS000007	ftp://ftp.ebi.ac.uk/pub/databases/spot/eQTL/sumstats/QTS000007/QTD000069/QTD000069.all.tsv.gz	ILMN_2378081	12	122475428	C	T	chr12_122475428_C_T	8	0.013986	0.0429559	-0.697526	0.342984	SNP	8	572	0.99756	ENSG00000110987	ENSG00000110987	NA	rs60239792
QTS000007	ftp://ftp.ebi.ac.uk/pub/databases/spot/eQTL/sumstats/QTS000007/QTD000069/QTD000069.all.tsv.gz	ILMN_2393144	12	122475428	C	T	chr12_122475428_C_T	8	0.013986	0.797885	-0.0439625	0.171502	SNP	8	572	0.99756	ENSG00000182196	ENSG00000182196	NA	rs60239792
QTS000007	ftp://ftp.ebi.ac.uk/pub/databases/spot/eQTL/sumstats/QTS000007/QTD000069/QTD000069.all.tsv.gz	ILMN_2395285	12	122475428	C	T	chr12_122475428_C_T	8	0.013986	0.977703	0.00555313	0.198509	SNP	8	572	0.99756	ENSG00000184209	ENSG00000184209	NA	rs60239792
QTS000007	ftp://ftp.ebi.ac.uk/pub/databases/spot/eQTL/sumstats/QTS000007/QTD000069/QTD000069.all.tsv.gz	ILMN_2396148	12	122475428	C	T	chr12_122475428_C_T	8	0.013986	0.840441	0.072389	0.359211	SNP	8	572	0.99756	ENSG00000130787	ENSG00000130787	NA	rs60239792
QTS000007	ftp://ftp.ebi.ac.uk/pub/databases/spot/eQTL/sumstats/QTS000007/QTD000069/QTD000069.all.tsv.gz	ILMN_2404085	12	122475428	C	T	chr12_122475428_C_T	8	0.013986	0.981148	-0.00413194	0.174701	SNP	8	572	0.99756	ENSG00000130779	ENSG00000130779	NA	rs60239792
QTS000007	ftp://ftp.ebi.ac.uk/pub/databases/spot/eQTL/sumstats/QTS000007/QTD000069/QTD000069.all.tsv.gz	ILMN_3208881	12	122475428	C	T	chr12_122475428_C_T	8	0.013986	0.588404	0.174186	0.321498	SNP	8	572	0.99756	ENSG00000183955	ENSG00000183955	NA	rs60239792
QTS000007	ftp://ftp.ebi.ac.uk/pub/databases/spot/eQTL/sumstats/QTS000007/QTD000069/QTD000069.all.tsv.gz	ILMN_3229052	12	122475428	C	T	chr12_122475428_C_T	8	0.013986	0.407034	-0.246651	0.297021	SNP	8	572	0.99756	ENSG00000184209	ENSG00000184209	NA	rs60239792
QTS000007	ftp://ftp.ebi.ac.uk/pub/databases/spot/eQTL/sumstats/QTS000007/QTD000069/QTD000069.all.tsv.gz	ILMN_3236695	12	122475428	C	T	chr12_122475428_C_T	8	0.013986	0.762068	0.106265	0.350628	SNP	8	572	0.99756	ENSG00000256092	ENSG00000256092	NA	rs60239792
QTS000007	ftp://ftp.ebi.ac.uk/pub/databases/spot/eQTL/sumstats/QTS000007/QTD000069/QTD000069.all.tsv.gz	ILMN_3249006	12	122475428	C	T	chr12_122475428_C_T	8	0.013986	0.918184	0.0320498	0.311716	SNP	8	572	0.99756	ENSG00000183955	ENSG00000183955	NA	rs60239792
QTS000007	ftp://ftp.ebi.ac.uk/pub/databases/spot/eQTL/sumstats/QTS000007/QTD000069/QTD000069.all.tsv.gz	ILMN_1651464	12	122476339	G	A	chr12_122476339_G_A	87	0.164336	0.47567	0.0759828	0.106377	SNP	94	572	0.98443	ENSG00000089094	ENSG00000089094	NA	rs61956097
QTS000007	ftp://ftp.ebi.ac.uk/pub/databases/spot/eQTL/sumstats/QTS000007/QTD000069/QTD000069.all.tsv.gz	ILMN_1651936	12	122476339	G	A	chr12_122476339_G_A	87	0.164336	0.277675	0.108414	0.0996691	SNP	94	572	0.98443	ENSG00000183955	ENSG00000183955	NA	rs61956097
QTS000007	ftp://ftp.ebi.ac.uk/pub/databases/spot/eQTL/sumstats/QTS000007/QTD000069/QTD000069.all.tsv.gz	ILMN_1652918	12	122476339	G	A	chr12_122476339_G_A	87	0.164336	0.825438	0.0234665	0.106294	SNP	94	572	0.98443	ENSG00000139725	ENSG00000139725	NA	rs61956097
QTS000007	ftp://ftp.ebi.ac.uk/pub/databases/spot/eQTL/sumstats/QTS000007/QTD000069/QTD000069.all.tsv.gz	ILMN_1654421	12	122476339	G	A	chr12_122476339_G_A	87	0.164336	0.350629	0.0955883	0.102235	SNP	94	572	0.98443	ENSG00000051825	ENSG00000051825	NA	rs61956097
QTS000007	ftp://ftp.ebi.ac.uk/pub/databases/spot/eQTL/sumstats/QTS000007/QTD000069/QTD000069.all.tsv.gz	ILMN_1658232	12	122476339	G	A	chr12_122476339_G_A	87	0.164336	0.20181	0.145244	0.113515	SNP	94	572	0.98443	ENSG00000089094	ENSG00000089094	NA	rs61956097
QTS000007	ftp://ftp.ebi.ac.uk/pub/databases/spot/eQTL/sumstats/QTS000007/QTD000069/QTD000069.all.tsv.gz	ILMN_1662316	12	122476339	G	A	chr12_122476339_G_A	87	0.164336	0.449232	-0.0690054	0.0910607	SNP	94	572	0.98443	ENSG00000139719	ENSG00000139719	NA	rs61956097
QTS000007	ftp://ftp.ebi.ac.uk/pub/databases/spot/eQTL/sumstats/QTS000007/QTD000069/QTD000069.all.tsv.gz	ILMN_1663370	12	122476339	G	A	chr12_122476339_G_A	87	0.164336	0.845693	0.0220609	0.113247	SNP	94	572	0.98443	ENSG00000130783	ENSG00000130783	NA	rs61956097
QTS000007	ftp://ftp.ebi.ac.uk/pub/databases/spot/eQTL/sumstats/QTS000007/QTD000069/QTD000069.all.tsv.gz	ILMN_1665335	12	122476339	G	A	chr12_122476339_G_A	87	0.164336	0.984211	-0.00225862	0.114022	SNP	94	572	0.98443	ENSG00000184047	ENSG00000184047	NA	rs61956097
QTS000007	ftp://ftp.ebi.ac.uk/pub/databases/spot/eQTL/sumstats/QTS000007/QTD000069/QTD000069.all.tsv.gz	ILMN_1665996	12	122476339	G	A	chr12_122476339_G_A	87	0.164336	0.314242	-0.110203	0.109303	SNP	94	572	0.98443	ENSG00000110987	ENSG00000110987	NA	rs61956097
QTS000007	ftp://ftp.ebi.ac.uk/pub/databases/spot/eQTL/sumstats/QTS000007/QTD000069/QTD000069.all.tsv.gz	ILMN_1667510	12	122476339	G	A	chr12_122476339_G_A	87	0.164336	0.113764	-0.112324	0.0707947	SNP	94	572	0.98443	ENSG00000130921	ENSG00000130921	NA	rs61956097
QTS000007	ftp://ftp.ebi.ac.uk/pub/databases/spot/eQTL/sumstats/QTS000007/QTD000069/QTD000069.all.tsv.gz	ILMN_1668743	12	122476339	G	A	chr12_122476339_G_A	87	0.164336	0.973295	0.00266063	0.0794052	SNP	94	572	0.98443	ENSG00000150977	ENSG00000150977	NA	rs61956097
QTS000007	ftp://ftp.ebi.ac.uk/pub/databases/spot/eQTL/sumstats/QTS000007/QTD000069/QTD000069.all.tsv.gz	ILMN_1677693	12	122476339	G	A	chr12_122476339_G_A	87	0.164336	0.860006	-0.0192702	0.109158	SNP	94	572	0.98443	ENSG00000255398	ENSG00000255398	NA	rs61956097
QTS000007	ftp://ftp.ebi.ac.uk/pub/databases/spot/eQTL/sumstats/QTS000007/QTD000069/QTD000069.all.tsv.gz	ILMN_1678490	12	122476339	G	A	chr12_122476339_G_A	87	0.164336	0.14832	-0.112074	0.0773128	SNP	94	572	0.98443	ENSG00000150977	ENSG00000150977	NA	rs61956097
QTS000007	ftp://ftp.ebi.ac.uk/pub/databases/spot/eQTL/sumstats/QTS000007/QTD000069/QTD000069.all.tsv.gz	ILMN_1684038	12	122476339	G	A	chr12_122476339_G_A	87	0.164336	0.772999	-0.02343	0.0811449	SNP	94	572	0.98443	ENSG00000130779	ENSG00000130779	NA	rs61956097
QTS000007	ftp://ftp.ebi.ac.uk/pub/databases/spot/eQTL/sumstats/QTS000007/QTD000069/QTD000069.all.tsv.gz	ILMN_1693987	12	122476339	G	A	chr12_122476339_G_A	87	0.164336	0.810118	-0.0270041	0.112279	SNP	94	572	0.98443	ENSG00000175727	ENSG00000175727	NA	rs61956097
QTS000007	ftp://ftp.ebi.ac.uk/pub/databases/spot/eQTL/sumstats/QTS000007/QTD000069/QTD000069.all.tsv.gz	ILMN_1701905	12	122476339	G	A	chr12_122476339_G_A	87	0.164336	0.640576	-0.0539428	0.115406	SNP	94	572	0.98443	ENSG00000130783	ENSG00000130783	NA	rs61956097
QTS000007	ftp://ftp.ebi.ac.uk/pub/databases/spot/eQTL/sumstats/QTS000007/QTD000069/QTD000069.all.tsv.gz	ILMN_1704019	12	122476339	G	A	chr12_122476339_G_A	87	0.164336	0.0418635	0.214943	0.105129	SNP	94	572	0.98443	ENSG00000111325	ENSG00000111325	NA	rs61956097
QTS000007	ftp://ftp.ebi.ac.uk/pub/databases/spot/eQTL/sumstats/QTS000007/QTD000069/QTD000069.all.tsv.gz	ILMN_1706886	12	122476339	G	A	chr12_122476339_G_A	87	0.164336	0.0852015	0.178785	0.103488	SNP	94	572	0.98443	ENSG00000110987	ENSG00000110987	NA	rs61956097
QTS000007	ftp://ftp.ebi.ac.uk/pub/databases/spot/eQTL/sumstats/QTS000007/QTD000069/QTD000069.all.tsv.gz	ILMN_1710427	12	122476339	G	A	chr12_122476339_G_A	87	0.164336	0.48479	-0.0641858	0.091749	SNP	94	572	0.98443	ENSG00000139722	ENSG00000139722	NA	rs61956097
QTS000007	ftp://ftp.ebi.ac.uk/pub/databases/spot/eQTL/sumstats/QTS000007/QTD000069/QTD000069.all.tsv.gz	ILMN_1711699	12	122476339	G	A	chr12_122476339_G_A	87	0.164336	0.571778	0.0595261	0.105147	SNP	94	572	0.98443	ENSG00000130787	ENSG00000130787	NA	rs61956097
QTS000007	ftp://ftp.ebi.ac.uk/pub/databases/spot/eQTL/sumstats/QTS000007/QTD000069/QTD000069.all.tsv.gz	ILMN_1720498	12	122476339	G	A	chr12_122476339_G_A	87	0.164336	0.892438	0.0158797	0.117326	SNP	94	572	0.98443	ENSG00000188735	ENSG00000188735	NA	rs61956097
QTS000007	ftp://ftp.ebi.ac.uk/pub/databases/spot/eQTL/sumstats/QTS000007/QTD000069/QTD000069.all.tsv.gz	ILMN_1723058	12	122476339	G	A	chr12_122476339_G_A	87	0.164336	0.643315	0.0508248	0.109633	SNP	94	572	0.98443	ENSG00000130779	ENSG00000130779	NA	rs61956097
QTS000007	ftp://ftp.ebi.ac.uk/pub/databases/spot/eQTL/sumstats/QTS000007/QTD000069/QTD000069.all.tsv.gz	ILMN_1724148	12	122476339	G	A	chr12_122476339_G_A	87	0.164336	0.907055	-0.00797097	0.068208	SNP	94	572	0.98443	ENSG00000276045	ENSG00000276045	NA	rs61956097
QTS000007	ftp://ftp.ebi.ac.uk/pub/databases/spot/eQTL/sumstats/QTS000007/QTD000069/QTD000069.all.tsv.gz	ILMN_1725187	12	122476339	G	A	chr12_122476339_G_A	87	0.164336	0.446299	-0.078033	0.10231	SNP	94	572	0.98443	ENSG00000090975	ENSG00000090975	NA	rs61956097
QTS000007	ftp://ftp.ebi.ac.uk/pub/databases/spot/eQTL/sumstats/QTS000007/QTD000069/QTD000069.all.tsv.gz	ILMN_1732516	12	122476339	G	A	chr12_122476339_G_A	87	0.164336	0.684183	0.0411582	0.101076	SNP	94	572	0.98443	ENSG00000184445	ENSG00000184445	NA	rs61956097
QTS000007	ftp://ftp.ebi.ac.uk/pub/databases/spot/eQTL/sumstats/QTS000007/QTD000069/QTD000069.all.tsv.gz	ILMN_1732767	12	122476339	G	A	chr12_122476339_G_A	87	0.164336	0.0337499	0.201737	0.0945399	SNP	94	572	0.98443	ENSG00000110801	ENSG00000110801	NA	rs61956097
QTS000007	ftp://ftp.ebi.ac.uk/pub/databases/spot/eQTL/sumstats/QTS000007/QTD000069/QTD000069.all.tsv.gz	ILMN_1739943	12	122476339	G	A	chr12_122476339_G_A	87	0.164336	0.973835	-0.00248192	0.0756005	SNP	94	572	0.98443	ENSG00000139697	ENSG00000139697	NA	rs61956097
QTS000007	ftp://ftp.ebi.ac.uk/pub/databases/spot/eQTL/sumstats/QTS000007/QTD000069/QTD000069.all.tsv.gz	ILMN_1745688	12	122476339	G	A	chr12_122476339_G_A	87	0.164336	0.836738	-0.0232469	0.112704	SNP	94	572	0.98443	ENSG00000158104	ENSG00000158104	NA	rs61956097
QTS000007	ftp://ftp.ebi.ac.uk/pub/databases/spot/eQTL/sumstats/QTS000007/QTD000069/QTD000069.all.tsv.gz	ILMN_1750497	12	122476339	G	A	chr12_122476339_G_A	87	0.164336	0.828206	0.0239887	0.110438	SNP	94	572	0.98443	ENSG00000182782	ENSG00000182782	NA	rs61956097
QTS000007	ftp://ftp.ebi.ac.uk/pub/databases/spot/eQTL/sumstats/QTS000007/QTD000069/QTD000069.all.tsv.gz	ILMN_1757910	12	122476339	G	A	chr12_122476339_G_A	87	0.164336	0.159383	-0.161702	0.114599	SNP	94	572	0.98443	ENSG00000130787	ENSG00000130787	NA	rs61956097
QTS000007	ftp://ftp.ebi.ac.uk/pub/databases/spot/eQTL/sumstats/QTS000007/QTD000069/QTD000069.all.tsv.gz	ILMN_1760954	12	122476339	G	A	chr12_122476339_G_A	87	0.164336	0.362067	0.0634718	0.0695219	SNP	94	572	0.98443	ENSG00000139726	ENSG00000139726	NA	rs61956097
QTS000007	ftp://ftp.ebi.ac.uk/pub/databases/spot/eQTL/sumstats/QTS000007/QTD000069/QTD000069.all.tsv.gz	ILMN_1771260	12	122476339	G	A	chr12_122476339_G_A	87	0.164336	0.709754	-0.0438467	0.117684	SNP	94	572	0.98443	ENSG00000176383	ENSG00000176383	NA	rs61956097
QTS000007	ftp://ftp.ebi.ac.uk/pub/databases/spot/eQTL/sumstats/QTS000007/QTD000069/QTD000069.all.tsv.gz	ILMN_1772845	12	122476339	G	A	chr12_122476339_G_A	87	0.164336	0.721787	-0.028852	0.0809446	SNP	94	572	0.98443	ENSG00000184209	ENSG00000184209	NA	rs61956097
QTS000007	ftp://ftp.ebi.ac.uk/pub/databases/spot/eQTL/sumstats/QTS000007/QTD000069/QTD000069.all.tsv.gz	ILMN_1777934	12	122476339	G	A	chr12_122476339_G_A	87	0.164336	0.916844	0.012206	0.116796	SNP	94	572	0.98443	ENSG00000139714	ENSG00000139714	NA	rs61956097
QTS000007	ftp://ftp.ebi.ac.uk/pub/databases/spot/eQTL/sumstats/QTS000007/QTD000069/QTD000069.all.tsv.gz	ILMN_1779835	12	122476339	G	A	chr12_122476339_G_A	87	0.164336	0.992302	-0.00107649	0.111469	SNP	94	572	0.98443	ENSG00000182196	ENSG00000182196	NA	rs61956097
QTS000007	ftp://ftp.ebi.ac.uk/pub/databases/spot/eQTL/sumstats/QTS000007/QTD000069/QTD000069.all.tsv.gz	ILMN_1787845	12	122476339	G	A	chr12_122476339_G_A	87	0.164336	0.491919	0.0794797	0.11549	SNP	94	572	0.98443	ENSG00000130787	ENSG00000130787	NA	rs61956097
QTS000007	ftp://ftp.ebi.ac.uk/pub/databases/spot/eQTL/sumstats/QTS000007/QTD000069/QTD000069.all.tsv.gz	ILMN_1788887	12	122476339	G	A	chr12_122476339_G_A	87	0.164336	0.834452	-0.0238478	0.113997	SNP	94	572	0.98443	ENSG00000212694	ENSG00000212694	NA	rs61956097
QTS000007	ftp://ftp.ebi.ac.uk/pub/databases/spot/eQTL/sumstats/QTS000007/QTD000069/QTD000069.all.tsv.gz	ILMN_1788928	12	122476339	G	A	chr12_122476339_G_A	87	0.164336	0.576266	-0.0620129	0.110831	SNP	94	572	0.98443	ENSG00000150967	ENSG00000150967	NA	rs61956097
QTS000007	ftp://ftp.ebi.ac.uk/pub/databases/spot/eQTL/sumstats/QTS000007/QTD000069/QTD000069.all.tsv.gz	ILMN_1791149	12	122476339	G	A	chr12_122476339_G_A	87	0.164336	0.405371	-0.0463639	0.0556344	SNP	94	572	0.98443	ENSG00000182196	ENSG00000182196	NA	rs61956097
QTS000007	ftp://ftp.ebi.ac.uk/pub/databases/spot/eQTL/sumstats/QTS000007/QTD000069/QTD000069.all.tsv.gz	ILMN_1792092	12	122476339	G	A	chr12_122476339_G_A	87	0.164336	0.528864	-0.0428214	0.0679107	SNP	94	572	0.98443	ENSG00000033030	ENSG00000033030	NA	rs61956097
QTS000007	ftp://ftp.ebi.ac.uk/pub/databases/spot/eQTL/sumstats/QTS000007/QTD000069/QTD000069.all.tsv.gz	ILMN_1794260	12	122476339	G	A	chr12_122476339_G_A	87	0.164336	0.352074	0.05553	0.0595701	SNP	94	572	0.98443	ENSG00000089094	ENSG00000089094	NA	rs61956097
QTS000007	ftp://ftp.ebi.ac.uk/pub/databases/spot/eQTL/sumstats/QTS000007/QTD000069/QTD000069.all.tsv.gz	ILMN_1800341	12	122476339	G	A	chr12_122476339_G_A	87	0.164336	0.977742	0.00296481	0.106167	SNP	94	572	0.98443	ENSG00000158023	ENSG00000158023	NA	rs61956097
QTS000007	ftp://ftp.ebi.ac.uk/pub/databases/spot/eQTL/sumstats/QTS000007/QTD000069/QTD000069.all.tsv.gz	ILMN_1807704	12	122476339	G	A	chr12_122476339_G_A	87	0.164336	0.21362	0.133184	0.106837	SNP	94	572	0.98443	ENSG00000212694	ENSG00000212694	NA	rs61956097
QTS000007	ftp://ftp.ebi.ac.uk/pub/databases/spot/eQTL/sumstats/QTS000007/QTD000069/QTD000069.all.tsv.gz	ILMN_1811272	12	122476339	G	A	chr12_122476339_G_A	87	0.164336	0.0310404	-0.230897	0.10651	SNP	94	572	0.98443	ENSG00000196917	ENSG00000196917	NA	rs61956097
QTS000007	ftp://ftp.ebi.ac.uk/pub/databases/spot/eQTL/sumstats/QTS000007/QTD000069/QTD000069.all.tsv.gz	ILMN_1812721	12	122476339	G	A	chr12_122476339_G_A	87	0.164336	0.538498	-0.0680201	0.110446	SNP	94	572	0.98443	ENSG00000130787	ENSG00000130787	NA	rs61956097
QTS000007	ftp://ftp.ebi.ac.uk/pub/databases/spot/eQTL/sumstats/QTS000007/QTD000069/QTD000069.all.tsv.gz	ILMN_1813573	12	122476339	G	A	chr12_122476339_G_A	87	0.164336	0.0789536	-0.147782	0.0838035	SNP	94	572	0.98443	ENSG00000139718	ENSG00000139718	NA	rs61956097
QTS000007	ftp://ftp.ebi.ac.uk/pub/databases/spot/eQTL/sumstats/QTS000007/QTD000069/QTD000069.all.tsv.gz	ILMN_1849192	12	122476339	G	A	chr12_122476339_G_A	87	0.164336	0.146177	0.160632	0.110222	SNP	94	572	0.98443	ENSG00000256546	ENSG00000256546	NA	rs61956097
QTS000007	ftp://ftp.ebi.ac.uk/pub/databases/spot/eQTL/sumstats/QTS000007/QTD000069/QTD000069.all.tsv.gz	ILMN_2098947	12	122476339	G	A	chr12_122476339_G_A	87	0.164336	0.853809	-0.0212897	0.115431	SNP	94	572	0.98443	ENSG00000212694	ENSG00000212694	NA	rs61956097
QTS000007	ftp://ftp.ebi.ac.uk/pub/databases/spot/eQTL/sumstats/QTS000007/QTD000069/QTD000069.all.tsv.gz	ILMN_2108493	12	122476339	G	A	chr12_122476339_G_A	87	0.164336	0.305421	-0.119339	0.116222	SNP	94	572	0.98443	ENSG00000188735	ENSG00000188735	NA	rs61956097
QTS000007	ftp://ftp.ebi.ac.uk/pub/databases/spot/eQTL/sumstats/QTS000007/QTD000069/QTD000069.all.tsv.gz	ILMN_2133125	12	122476339	G	A	chr12_122476339_G_A	87	0.164336	0.171539	0.158981	0.115968	SNP	94	572	0.98443	ENSG00000158113	ENSG00000158113	NA	rs61956097
QTS000007	ftp://ftp.ebi.ac.uk/pub/databases/spot/eQTL/sumstats/QTS000007/QTD000069/QTD000069.all.tsv.gz	ILMN_2161848	12	122476339	G	A	chr12_122476339_G_A	87	0.164336	0.18479	-0.154325	0.116074	SNP	94	572	0.98443	ENSG00000196917	ENSG00000196917	NA	rs61956097
QTS000007	ftp://ftp.ebi.ac.uk/pub/databases/spot/eQTL/sumstats/QTS000007/QTD000069/QTD000069.all.tsv.gz	ILMN_2201866	12	122476339	G	A	chr12_122476339_G_A	87	0.164336	0.655018	0.0500124	0.11181	SNP	94	572	0.98443	ENSG00000204671	ENSG00000204671	NA	rs61956097
QTS000007	ftp://ftp.ebi.ac.uk/pub/databases/spot/eQTL/sumstats/QTS000007/QTD000069/QTD000069.all.tsv.gz	ILMN_2288402	12	122476339	G	A	chr12_122476339_G_A	87	0.164336	0.421232	-0.0926602	0.115033	SNP	94	572	0.98443	ENSG00000130787	ENSG00000130787	NA	rs61956097
QTS000007	ftp://ftp.ebi.ac.uk/pub/databases/spot/eQTL/sumstats/QTS000007/QTD000069/QTD000069.all.tsv.gz	ILMN_2310589	12	122476339	G	A	chr12_122476339_G_A	87	0.164336	0.334775	-0.0771563	0.0798504	SNP	94	572	0.98443	ENSG00000184047	ENSG00000184047	NA	rs61956097
QTS000007	ftp://ftp.ebi.ac.uk/pub/databases/spot/eQTL/sumstats/QTS000007/QTD000069/QTD000069.all.tsv.gz	ILMN_2332990	12	122476339	G	A	chr12_122476339_G_A	87	0.164336	0.564038	-0.047837	0.0828253	SNP	94	572	0.98443	ENSG00000184047	ENSG00000184047	NA	rs61956097
QTS000007	ftp://ftp.ebi.ac.uk/pub/databases/spot/eQTL/sumstats/QTS000007/QTD000069/QTD000069.all.tsv.gz	ILMN_2343047	12	122476339	G	A	chr12_122476339_G_A	87	0.164336	0.665439	-0.0494923	0.11433	SNP	94	572	0.98443	ENSG00000150967	ENSG00000150967	NA	rs61956097
QTS000007	ftp://ftp.ebi.ac.uk/pub/databases/spot/eQTL/sumstats/QTS000007/QTD000069/QTD000069.all.tsv.gz	ILMN_2343048	12	122476339	G	A	chr12_122476339_G_A	87	0.164336	0.757941	-0.0339145	0.109935	SNP	94	572	0.98443	ENSG00000150967	ENSG00000150967	NA	rs61956097
QTS000007	ftp://ftp.ebi.ac.uk/pub/databases/spot/eQTL/sumstats/QTS000007/QTD000069/QTD000069.all.tsv.gz	ILMN_2358277	12	122476339	G	A	chr12_122476339_G_A	87	0.164336	0.362444	-0.0569113	0.0623852	SNP	94	572	0.98443	ENSG00000111011	ENSG00000111011	NA	rs61956097
QTS000007	ftp://ftp.ebi.ac.uk/pub/databases/spot/eQTL/sumstats/QTS000007/QTD000069/QTD000069.all.tsv.gz	ILMN_2358278	12	122476339	G	A	chr12_122476339_G_A	87	0.164336	0.852633	0.0165875	0.08921	SNP	94	572	0.98443	ENSG00000111011	ENSG00000111011	NA	rs61956097
QTS000007	ftp://ftp.ebi.ac.uk/pub/databases/spot/eQTL/sumstats/QTS000007/QTD000069/QTD000069.all.tsv.gz	ILMN_2378081	12	122476339	G	A	chr12_122476339_G_A	87	0.164336	0.102712	0.181949	0.111122	SNP	94	572	0.98443	ENSG00000110987	ENSG00000110987	NA	rs61956097
QTS000007	ftp://ftp.ebi.ac.uk/pub/databases/spot/eQTL/sumstats/QTS000007/QTD000069/QTD000069.all.tsv.gz	ILMN_2393144	12	122476339	G	A	chr12_122476339_G_A	87	0.164336	0.912186	-0.00611785	0.055423	SNP	94	572	0.98443	ENSG00000182196	ENSG00000182196	NA	rs61956097
QTS000007	ftp://ftp.ebi.ac.uk/pub/databases/spot/eQTL/sumstats/QTS000007/QTD000069/QTD000069.all.tsv.gz	ILMN_2395285	12	122476339	G	A	chr12_122476339_G_A	87	0.164336	0.6531	0.0288516	0.0641205	SNP	94	572	0.98443	ENSG00000184209	ENSG00000184209	NA	rs61956097
QTS000007	ftp://ftp.ebi.ac.uk/pub/databases/spot/eQTL/sumstats/QTS000007/QTD000069/QTD000069.all.tsv.gz	ILMN_2396148	12	122476339	G	A	chr12_122476339_G_A	87	0.164336	0.778332	0.0327036	0.116063	SNP	94	572	0.98443	ENSG00000130787	ENSG00000130787	NA	rs61956097
QTS000007	ftp://ftp.ebi.ac.uk/pub/databases/spot/eQTL/sumstats/QTS000007/QTD000069/QTD000069.all.tsv.gz	ILMN_2404085	12	122476339	G	A	chr12_122476339_G_A	87	0.164336	0.64575	0.0259681	0.0564292	SNP	94	572	0.98443	ENSG00000130779	ENSG00000130779	NA	rs61956097
QTS000007	ftp://ftp.ebi.ac.uk/pub/databases/spot/eQTL/sumstats/QTS000007/QTD000069/QTD000069.all.tsv.gz	ILMN_3208881	12	122476339	G	A	chr12_122476339_G_A	87	0.164336	0.847034	0.0200686	0.103935	SNP	94	572	0.98443	ENSG00000183955	ENSG00000183955	NA	rs61956097
QTS000007	ftp://ftp.ebi.ac.uk/pub/databases/spot/eQTL/sumstats/QTS000007/QTD000069/QTD000069.all.tsv.gz	ILMN_3229052	12	122476339	G	A	chr12_122476339_G_A	87	0.164336	0.741238	-0.0317592	0.0960791	SNP	94	572	0.98443	ENSG00000184209	ENSG00000184209	NA	rs61956097
QTS000007	ftp://ftp.ebi.ac.uk/pub/databases/spot/eQTL/sumstats/QTS000007/QTD000069/QTD000069.all.tsv.gz	ILMN_3236695	12	122476339	G	A	chr12_122476339_G_A	87	0.164336	0.191856	0.147795	0.112961	SNP	94	572	0.98443	ENSG00000256092	ENSG00000256092	NA	rs61956097
QTS000007	ftp://ftp.ebi.ac.uk/pub/databases/spot/eQTL/sumstats/QTS000007/QTD000069/QTD000069.all.tsv.gz	ILMN_3249006	12	122476339	G	A	chr12_122476339_G_A	87	0.164336	0.646035	-0.0462951	0.100687	SNP	94	572	0.98443	ENSG00000183955	ENSG00000183955	NA	rs61956097
QTS000007	ftp://ftp.ebi.ac.uk/pub/databases/spot/eQTL/sumstats/QTS000007/QTD000069/QTD000069.all.tsv.gz	ILMN_1651464	12	122476593	C	CA	chr12_122476593_C_CA	30	0.0524476	0.396425	-0.151747	0.178659	INDEL	30	572	0.9292	ENSG00000089094	ENSG00000089094	NA	rs113369576
QTS000007	ftp://ftp.ebi.ac.uk/pub/databases/spot/eQTL/sumstats/QTS000007/QTD000069/QTD000069.all.tsv.gz	ILMN_1651936	12	122476593	C	CA	chr12_122476593_C_CA	30	0.0524476	0.830703	0.0359121	0.167809	INDEL	30	572	0.9292	ENSG00000183955	ENSG00000183955	NA	rs113369576
QTS000007	ftp://ftp.ebi.ac.uk/pub/databases/spot/eQTL/sumstats/QTS000007/QTD000069/QTD000069.all.tsv.gz	ILMN_1652918	12	122476593	C	CA	chr12_122476593_C_CA	30	0.0524476	0.567916	-0.102068	0.178497	INDEL	30	572	0.9292	ENSG00000139725	ENSG00000139725	NA	rs113369576
QTS000007	ftp://ftp.ebi.ac.uk/pub/databases/spot/eQTL/sumstats/QTS000007/QTD000069/QTD000069.all.tsv.gz	ILMN_1654421	12	122476593	C	CA	chr12_122476593_C_CA	30	0.0524476	0.334756	0.165962	0.17175	INDEL	30	572	0.9292	ENSG00000051825	ENSG00000051825	NA	rs113369576
QTS000007	ftp://ftp.ebi.ac.uk/pub/databases/spot/eQTL/sumstats/QTS000007/QTD000069/QTD000069.all.tsv.gz	ILMN_1658232	12	122476593	C	CA	chr12_122476593_C_CA	30	0.0524476	0.575292	-0.107246	0.191185	INDEL	30	572	0.9292	ENSG00000089094	ENSG00000089094	NA	rs113369576
QTS000007	ftp://ftp.ebi.ac.uk/pub/databases/spot/eQTL/sumstats/QTS000007/QTD000069/QTD000069.all.tsv.gz	ILMN_1662316	12	122476593	C	CA	chr12_122476593_C_CA	30	0.0524476	0.507235	0.101618	0.153032	INDEL	30	572	0.9292	ENSG00000139719	ENSG00000139719	NA	rs113369576
QTS000007	ftp://ftp.ebi.ac.uk/pub/databases/spot/eQTL/sumstats/QTS000007/QTD000069/QTD000069.all.tsv.gz	ILMN_1663370	12	122476593	C	CA	chr12_122476593_C_CA	30	0.0524476	0.329165	-0.185686	0.189949	INDEL	30	572	0.9292	ENSG00000130783	ENSG00000130783	NA	rs113369576
QTS000007	ftp://ftp.ebi.ac.uk/pub/databases/spot/eQTL/sumstats/QTS000007/QTD000069/QTD000069.all.tsv.gz	ILMN_1665335	12	122476593	C	CA	chr12_122476593_C_CA	30	0.0524476	0.847612	-0.0368465	0.19156	INDEL	30	572	0.9292	ENSG00000184047	ENSG00000184047	NA	rs113369576
QTS000007	ftp://ftp.ebi.ac.uk/pub/databases/spot/eQTL/sumstats/QTS000007/QTD000069/QTD000069.all.tsv.gz	ILMN_1665996	12	122476593	C	CA	chr12_122476593_C_CA	30	0.0524476	0.674216	-0.0774014	0.183928	INDEL	30	572	0.9292	ENSG00000110987	ENSG00000110987	NA	rs113369576
QTS000007	ftp://ftp.ebi.ac.uk/pub/databases/spot/eQTL/sumstats/QTS000007/QTD000069/QTD000069.all.tsv.gz	ILMN_1667510	12	122476593	C	CA	chr12_122476593_C_CA	30	0.0524476	0.634925	0.0567779	0.119446	INDEL	30	572	0.9292	ENSG00000130921	ENSG00000130921	NA	rs113369576
QTS000007	ftp://ftp.ebi.ac.uk/pub/databases/spot/eQTL/sumstats/QTS000007/QTD000069/QTD000069.all.tsv.gz	ILMN_1668743	12	122476593	C	CA	chr12_122476593_C_CA	30	0.0524476	0.933677	-0.0111127	0.13341	INDEL	30	572	0.9292	ENSG00000150977	ENSG00000150977	NA	rs113369576
QTS000007	ftp://ftp.ebi.ac.uk/pub/databases/spot/eQTL/sumstats/QTS000007/QTD000069/QTD000069.all.tsv.gz	ILMN_1677693	12	122476593	C	CA	chr12_122476593_C_CA	30	0.0524476	0.273765	-0.200694	0.183006	INDEL	30	572	0.9292	ENSG00000255398	ENSG00000255398	NA	rs113369576
QTS000007	ftp://ftp.ebi.ac.uk/pub/databases/spot/eQTL/sumstats/QTS000007/QTD000069/QTD000069.all.tsv.gz	ILMN_1678490	12	122476593	C	CA	chr12_122476593_C_CA	30	0.0524476	0.495983	0.0888224	0.130287	INDEL	30	572	0.9292	ENSG00000150977	ENSG00000150977	NA	rs113369576
QTS000007	ftp://ftp.ebi.ac.uk/pub/databases/spot/eQTL/sumstats/QTS000007/QTD000069/QTD000069.all.tsv.gz	ILMN_1684038	12	122476593	C	CA	chr12_122476593_C_CA	30	0.0524476	0.104853	0.220804	0.135694	INDEL	30	572	0.9292	ENSG00000130779	ENSG00000130779	NA	rs113369576
QTS000007	ftp://ftp.ebi.ac.uk/pub/databases/spot/eQTL/sumstats/QTS000007/QTD000069/QTD000069.all.tsv.gz	ILMN_1693987	12	122476593	C	CA	chr12_122476593_C_CA	30	0.0524476	0.130345	0.28506	0.187868	INDEL	30	572	0.9292	ENSG00000175727	ENSG00000175727	NA	rs113369576
QTS000007	ftp://ftp.ebi.ac.uk/pub/databases/spot/eQTL/sumstats/QTS000007/QTD000069/QTD000069.all.tsv.gz	ILMN_1701905	12	122476593	C	CA	chr12_122476593_C_CA	30	0.0524476	0.654412	-0.0868955	0.193904	INDEL	30	572	0.9292	ENSG00000130783	ENSG00000130783	NA	rs113369576
QTS000007	ftp://ftp.ebi.ac.uk/pub/databases/spot/eQTL/sumstats/QTS000007/QTD000069/QTD000069.all.tsv.gz	ILMN_1704019	12	122476593	C	CA	chr12_122476593_C_CA	30	0.0524476	0.830515	-0.0381301	0.177972	INDEL	30	572	0.9292	ENSG00000111325	ENSG00000111325	NA	rs113369576
QTS000007	ftp://ftp.ebi.ac.uk/pub/databases/spot/eQTL/sumstats/QTS000007/QTD000069/QTD000069.all.tsv.gz	ILMN_1706886	12	122476593	C	CA	chr12_122476593_C_CA	30	0.0524476	0.638266	0.0822505	0.174758	INDEL	30	572	0.9292	ENSG00000110987	ENSG00000110987	NA	rs113369576
QTS000007	ftp://ftp.ebi.ac.uk/pub/databases/spot/eQTL/sumstats/QTS000007/QTD000069/QTD000069.all.tsv.gz	ILMN_1710427	12	122476593	C	CA	chr12_122476593_C_CA	30	0.0524476	0.29611	0.16119	0.153979	INDEL	30	572	0.9292	ENSG00000139722	ENSG00000139722	NA	rs113369576
QTS000007	ftp://ftp.ebi.ac.uk/pub/databases/spot/eQTL/sumstats/QTS000007/QTD000069/QTD000069.all.tsv.gz	ILMN_1711699	12	122476593	C	CA	chr12_122476593_C_CA	30	0.0524476	0.00736315	0.471029	0.174434	INDEL	30	572	0.9292	ENSG00000130787	ENSG00000130787	NA	rs113369576
QTS000007	ftp://ftp.ebi.ac.uk/pub/databases/spot/eQTL/sumstats/QTS000007/QTD000069/QTD000069.all.tsv.gz	ILMN_1720498	12	122476593	C	CA	chr12_122476593_C_CA	30	0.0524476	0.320191	-0.195962	0.19677	INDEL	30	572	0.9292	ENSG00000188735	ENSG00000188735	NA	rs113369576
QTS000007	ftp://ftp.ebi.ac.uk/pub/databases/spot/eQTL/sumstats/QTS000007/QTD000069/QTD000069.all.tsv.gz	ILMN_1723058	12	122476593	C	CA	chr12_122476593_C_CA	30	0.0524476	0.715141	0.0673059	0.184227	INDEL	30	572	0.9292	ENSG00000130779	ENSG00000130779	NA	rs113369576
QTS000007	ftp://ftp.ebi.ac.uk/pub/databases/spot/eQTL/sumstats/QTS000007/QTD000069/QTD000069.all.tsv.gz	ILMN_1724148	12	122476593	C	CA	chr12_122476593_C_CA	30	0.0524476	0.628313	0.0555181	0.114552	INDEL	30	572	0.9292	ENSG00000276045	ENSG00000276045	NA	rs113369576
QTS000007	ftp://ftp.ebi.ac.uk/pub/databases/spot/eQTL/sumstats/QTS000007/QTD000069/QTD000069.all.tsv.gz	ILMN_1725187	12	122476593	C	CA	chr12_122476593_C_CA	30	0.0524476	0.120546	0.266802	0.171314	INDEL	30	572	0.9292	ENSG00000090975	ENSG00000090975	NA	rs113369576
QTS000007	ftp://ftp.ebi.ac.uk/pub/databases/spot/eQTL/sumstats/QTS000007/QTD000069/QTD000069.all.tsv.gz	ILMN_1732516	12	122476593	C	CA	chr12_122476593_C_CA	30	0.0524476	0.0732416	0.303678	0.168869	INDEL	30	572	0.9292	ENSG00000184445	ENSG00000184445	NA	rs113369576
QTS000007	ftp://ftp.ebi.ac.uk/pub/databases/spot/eQTL/sumstats/QTS000007/QTD000069/QTD000069.all.tsv.gz	ILMN_1732767	12	122476593	C	CA	chr12_122476593_C_CA	30	0.0524476	0.47976	-0.113242	0.160021	INDEL	30	572	0.9292	ENSG00000110801	ENSG00000110801	NA	rs113369576
QTS000007	ftp://ftp.ebi.ac.uk/pub/databases/spot/eQTL/sumstats/QTS000007/QTD000069/QTD000069.all.tsv.gz	ILMN_1739943	12	122476593	C	CA	chr12_122476593_C_CA	30	0.0524476	0.0497943	-0.248523	0.126119	INDEL	30	572	0.9292	ENSG00000139697	ENSG00000139697	NA	rs113369576
QTS000007	ftp://ftp.ebi.ac.uk/pub/databases/spot/eQTL/sumstats/QTS000007/QTD000069/QTD000069.all.tsv.gz	ILMN_1745688	12	122476593	C	CA	chr12_122476593_C_CA	30	0.0524476	0.0854888	0.325073	0.18834	INDEL	30	572	0.9292	ENSG00000158104	ENSG00000158104	NA	rs113369576
QTS000007	ftp://ftp.ebi.ac.uk/pub/databases/spot/eQTL/sumstats/QTS000007/QTD000069/QTD000069.all.tsv.gz	ILMN_1750497	12	122476593	C	CA	chr12_122476593_C_CA	30	0.0524476	0.759882	-0.0567635	0.185536	INDEL	30	572	0.9292	ENSG00000182782	ENSG00000182782	NA	rs113369576
QTS000007	ftp://ftp.ebi.ac.uk/pub/databases/spot/eQTL/sumstats/QTS000007/QTD000069/QTD000069.all.tsv.gz	ILMN_1757910	12	122476593	C	CA	chr12_122476593_C_CA	30	0.0524476	0.992245	0.00188006	0.193248	INDEL	30	572	0.9292	ENSG00000130787	ENSG00000130787	NA	rs113369576
QTS000007	ftp://ftp.ebi.ac.uk/pub/databases/spot/eQTL/sumstats/QTS000007/QTD000069/QTD000069.all.tsv.gz	ILMN_1760954	12	122476593	C	CA	chr12_122476593_C_CA	30	0.0524476	0.422809	0.0938016	0.116847	INDEL	30	572	0.9292	ENSG00000139726	ENSG00000139726	NA	rs113369576
QTS000007	ftp://ftp.ebi.ac.uk/pub/databases/spot/eQTL/sumstats/QTS000007/QTD000069/QTD000069.all.tsv.gz	ILMN_1771260	12	122476593	C	CA	chr12_122476593_C_CA	30	0.0524476	0.1932	0.257176	0.197159	INDEL	30	572	0.9292	ENSG00000176383	ENSG00000176383	NA	rs113369576
QTS000007	ftp://ftp.ebi.ac.uk/pub/databases/spot/eQTL/sumstats/QTS000007/QTD000069/QTD000069.all.tsv.gz	ILMN_1772845	12	122476593	C	CA	chr12_122476593_C_CA	30	0.0524476	0.0772183	-0.239902	0.135247	INDEL	30	572	0.9292	ENSG00000184209	ENSG00000184209	NA	rs113369576
QTS000007	ftp://ftp.ebi.ac.uk/pub/databases/spot/eQTL/sumstats/QTS000007/QTD000069/QTD000069.all.tsv.gz	ILMN_1777934	12	122476593	C	CA	chr12_122476593_C_CA	30	0.0524476	0.157061	0.277423	0.195512	INDEL	30	572	0.9292	ENSG00000139714	ENSG00000139714	NA	rs113369576
QTS000007	ftp://ftp.ebi.ac.uk/pub/databases/spot/eQTL/sumstats/QTS000007/QTD000069/QTD000069.all.tsv.gz	ILMN_1779835	12	122476593	C	CA	chr12_122476593_C_CA	30	0.0524476	0.226066	-0.226618	0.186776	INDEL	30	572	0.9292	ENSG00000182196	ENSG00000182196	NA	rs113369576
QTS000007	ftp://ftp.ebi.ac.uk/pub/databases/spot/eQTL/sumstats/QTS000007/QTD000069/QTD000069.all.tsv.gz	ILMN_1787845	12	122476593	C	CA	chr12_122476593_C_CA	30	0.0524476	0.481898	-0.136641	0.194031	INDEL	30	572	0.9292	ENSG00000130787	ENSG00000130787	NA	rs113369576
QTS000007	ftp://ftp.ebi.ac.uk/pub/databases/spot/eQTL/sumstats/QTS000007/QTD000069/QTD000069.all.tsv.gz	ILMN_1788887	12	122476593	C	CA	chr12_122476593_C_CA	30	0.0524476	0.942322	-0.0138715	0.191545	INDEL	30	572	0.9292	ENSG00000212694	ENSG00000212694	NA	rs113369576
QTS000007	ftp://ftp.ebi.ac.uk/pub/databases/spot/eQTL/sumstats/QTS000007/QTD000069/QTD000069.all.tsv.gz	ILMN_1788928	12	122476593	C	CA	chr12_122476593_C_CA	30	0.0524476	0.21125	-0.232803	0.185782	INDEL	30	572	0.9292	ENSG00000150967	ENSG00000150967	NA	rs113369576
QTS000007	ftp://ftp.ebi.ac.uk/pub/databases/spot/eQTL/sumstats/QTS000007/QTD000069/QTD000069.all.tsv.gz	ILMN_1791149	12	122476593	C	CA	chr12_122476593_C_CA	30	0.0524476	0.470335	-0.0675978	0.093503	INDEL	30	572	0.9292	ENSG00000182196	ENSG00000182196	NA	rs113369576
QTS000007	ftp://ftp.ebi.ac.uk/pub/databases/spot/eQTL/sumstats/QTS000007/QTD000069/QTD000069.all.tsv.gz	ILMN_1792092	12	122476593	C	CA	chr12_122476593_C_CA	30	0.0524476	0.467435	-0.083008	0.114072	INDEL	30	572	0.9292	ENSG00000033030	ENSG00000033030	NA	rs113369576
QTS000007	ftp://ftp.ebi.ac.uk/pub/databases/spot/eQTL/sumstats/QTS000007/QTD000069/QTD000069.all.tsv.gz	ILMN_1794260	12	122476593	C	CA	chr12_122476593_C_CA	30	0.0524476	0.265288	-0.111647	0.100016	INDEL	30	572	0.9292	ENSG00000089094	ENSG00000089094	NA	rs113369576
QTS000007	ftp://ftp.ebi.ac.uk/pub/databases/spot/eQTL/sumstats/QTS000007/QTD000069/QTD000069.all.tsv.gz	ILMN_1800341	12	122476593	C	CA	chr12_122476593_C_CA	30	0.0524476	0.905914	0.021102	0.17837	INDEL	30	572	0.9292	ENSG00000158023	ENSG00000158023	NA	rs113369576
QTS000007	ftp://ftp.ebi.ac.uk/pub/databases/spot/eQTL/sumstats/QTS000007/QTD000069/QTD000069.all.tsv.gz	ILMN_1807704	12	122476593	C	CA	chr12_122476593_C_CA	30	0.0524476	0.706846	-0.0677564	0.179968	INDEL	30	572	0.9292	ENSG00000212694	ENSG00000212694	NA	rs113369576
QTS000007	ftp://ftp.ebi.ac.uk/pub/databases/spot/eQTL/sumstats/QTS000007/QTD000069/QTD000069.all.tsv.gz	ILMN_1811272	12	122476593	C	CA	chr12_122476593_C_CA	30	0.0524476	0.088196	0.307202	0.179529	INDEL	30	572	0.9292	ENSG00000196917	ENSG00000196917	NA	rs113369576
QTS000007	ftp://ftp.ebi.ac.uk/pub/databases/spot/eQTL/sumstats/QTS000007/QTD000069/QTD000069.all.tsv.gz	ILMN_1812721	12	122476593	C	CA	chr12_122476593_C_CA	30	0.0524476	0.312755	0.187447	0.185345	INDEL	30	572	0.9292	ENSG00000130787	ENSG00000130787	NA	rs113369576
QTS000007	ftp://ftp.ebi.ac.uk/pub/databases/spot/eQTL/sumstats/QTS000007/QTD000069/QTD000069.all.tsv.gz	ILMN_1813573	12	122476593	C	CA	chr12_122476593_C_CA	30	0.0524476	0.845177	-0.0276769	0.141597	INDEL	30	572	0.9292	ENSG00000139718	ENSG00000139718	NA	rs113369576
QTS000007	ftp://ftp.ebi.ac.uk/pub/databases/spot/eQTL/sumstats/QTS000007/QTD000069/QTD000069.all.tsv.gz	ILMN_1849192	12	122476593	C	CA	chr12_122476593_C_CA	30	0.0524476	0.27486	-0.202968	0.185503	INDEL	30	572	0.9292	ENSG00000256546	ENSG00000256546	NA	rs113369576
QTS000007	ftp://ftp.ebi.ac.uk/pub/databases/spot/eQTL/sumstats/QTS000007/QTD000069/QTD000069.all.tsv.gz	ILMN_2098947	12	122476593	C	CA	chr12_122476593_C_CA	30	0.0524476	0.354827	-0.179481	0.193646	INDEL	30	572	0.9292	ENSG00000212694	ENSG00000212694	NA	rs113369576
QTS000007	ftp://ftp.ebi.ac.uk/pub/databases/spot/eQTL/sumstats/QTS000007/QTD000069/QTD000069.all.tsv.gz	ILMN_2108493	12	122476593	C	CA	chr12_122476593_C_CA	30	0.0524476	0.638351	-0.0920222	0.195569	INDEL	30	572	0.9292	ENSG00000188735	ENSG00000188735	NA	rs113369576
QTS000007	ftp://ftp.ebi.ac.uk/pub/databases/spot/eQTL/sumstats/QTS000007/QTD000069/QTD000069.all.tsv.gz	ILMN_2133125	12	122476593	C	CA	chr12_122476593_C_CA	30	0.0524476	0.0343733	0.412323	0.193906	INDEL	30	572	0.9292	ENSG00000158113	ENSG00000158113	NA	rs113369576
QTS000007	ftp://ftp.ebi.ac.uk/pub/databases/spot/eQTL/sumstats/QTS000007/QTD000069/QTD000069.all.tsv.gz	ILMN_2161848	12	122476593	C	CA	chr12_122476593_C_CA	30	0.0524476	0.667466	0.0841224	0.195588	INDEL	30	572	0.9292	ENSG00000196917	ENSG00000196917	NA	rs113369576
QTS000007	ftp://ftp.ebi.ac.uk/pub/databases/spot/eQTL/sumstats/QTS000007/QTD000069/QTD000069.all.tsv.gz	ILMN_2201866	12	122476593	C	CA	chr12_122476593_C_CA	30	0.0524476	0.20668	0.237172	0.187373	INDEL	30	572	0.9292	ENSG00000204671	ENSG00000204671	NA	rs113369576
QTS000007	ftp://ftp.ebi.ac.uk/pub/databases/spot/eQTL/sumstats/QTS000007/QTD000069/QTD000069.all.tsv.gz	ILMN_2288402	12	122476593	C	CA	chr12_122476593_C_CA	30	0.0524476	0.555571	0.114125	0.193378	INDEL	30	572	0.9292	ENSG00000130787	ENSG00000130787	NA	rs113369576
QTS000007	ftp://ftp.ebi.ac.uk/pub/databases/spot/eQTL/sumstats/QTS000007/QTD000069/QTD000069.all.tsv.gz	ILMN_2310589	12	122476593	C	CA	chr12_122476593_C_CA	30	0.0524476	0.10905	0.215046	0.133754	INDEL	30	572	0.9292	ENSG00000184047	ENSG00000184047	NA	rs113369576
QTS000007	ftp://ftp.ebi.ac.uk/pub/databases/spot/eQTL/sumstats/QTS000007/QTD000069/QTD000069.all.tsv.gz	ILMN_2332990	12	122476593	C	CA	chr12_122476593_C_CA	30	0.0524476	0.876631	0.0216357	0.139237	INDEL	30	572	0.9292	ENSG00000184047	ENSG00000184047	NA	rs113369576
QTS000007	ftp://ftp.ebi.ac.uk/pub/databases/spot/eQTL/sumstats/QTS000007/QTD000069/QTD000069.all.tsv.gz	ILMN_2343047	12	122476593	C	CA	chr12_122476593_C_CA	30	0.0524476	0.0262456	0.425528	0.19041	INDEL	30	572	0.9292	ENSG00000150967	ENSG00000150967	NA	rs113369576
QTS000007	ftp://ftp.ebi.ac.uk/pub/databases/spot/eQTL/sumstats/QTS000007/QTD000069/QTD000069.all.tsv.gz	ILMN_2343048	12	122476593	C	CA	chr12_122476593_C_CA	30	0.0524476	0.854099	0.0340019	0.184726	INDEL	30	572	0.9292	ENSG00000150967	ENSG00000150967	NA	rs113369576
QTS000007	ftp://ftp.ebi.ac.uk/pub/databases/spot/eQTL/sumstats/QTS000007/QTD000069/QTD000069.all.tsv.gz	ILMN_2358277	12	122476593	C	CA	chr12_122476593_C_CA	30	0.0524476	0.818412	0.0241224	0.104966	INDEL	30	572	0.9292	ENSG00000111011	ENSG00000111011	NA	rs113369576
QTS000007	ftp://ftp.ebi.ac.uk/pub/databases/spot/eQTL/sumstats/QTS000007/QTD000069/QTD000069.all.tsv.gz	ILMN_2358278	12	122476593	C	CA	chr12_122476593_C_CA	30	0.0524476	0.457732	-0.111356	0.149742	INDEL	30	572	0.9292	ENSG00000111011	ENSG00000111011	NA	rs113369576
QTS000007	ftp://ftp.ebi.ac.uk/pub/databases/spot/eQTL/sumstats/QTS000007/QTD000069/QTD000069.all.tsv.gz	ILMN_2378081	12	122476593	C	CA	chr12_122476593_C_CA	30	0.0524476	0.636008	0.0888627	0.187544	INDEL	30	572	0.9292	ENSG00000110987	ENSG00000110987	NA	rs113369576
QTS000007	ftp://ftp.ebi.ac.uk/pub/databases/spot/eQTL/sumstats/QTS000007/QTD000069/QTD000069.all.tsv.gz	ILMN_2393144	12	122476593	C	CA	chr12_122476593_C_CA	30	0.0524476	0.198593	-0.11964	0.0928363	INDEL	30	572	0.9292	ENSG00000182196	ENSG00000182196	NA	rs113369576
QTS000007	ftp://ftp.ebi.ac.uk/pub/databases/spot/eQTL/sumstats/QTS000007/QTD000069/QTD000069.all.tsv.gz	ILMN_2395285	12	122476593	C	CA	chr12_122476593_C_CA	30	0.0524476	0.377488	0.0951312	0.107616	INDEL	30	572	0.9292	ENSG00000184209	ENSG00000184209	NA	rs113369576
QTS000007	ftp://ftp.ebi.ac.uk/pub/databases/spot/eQTL/sumstats/QTS000007/QTD000069/QTD000069.all.tsv.gz	ILMN_2396148	12	122476593	C	CA	chr12_122476593_C_CA	30	0.0524476	0.0113989	0.491019	0.192737	INDEL	30	572	0.9292	ENSG00000130787	ENSG00000130787	NA	rs113369576
QTS000007	ftp://ftp.ebi.ac.uk/pub/databases/spot/eQTL/sumstats/QTS000007/QTD000069/QTD000069.all.tsv.gz	ILMN_2404085	12	122476593	C	CA	chr12_122476593_C_CA	30	0.0524476	0.679998	0.0391506	0.094816	INDEL	30	572	0.9292	ENSG00000130779	ENSG00000130779	NA	rs113369576
QTS000007	ftp://ftp.ebi.ac.uk/pub/databases/spot/eQTL/sumstats/QTS000007/QTD000069/QTD000069.all.tsv.gz	ILMN_3208881	12	122476593	C	CA	chr12_122476593_C_CA	30	0.0524476	0.208921	0.219319	0.174127	INDEL	30	572	0.9292	ENSG00000183955	ENSG00000183955	NA	rs113369576
QTS000007	ftp://ftp.ebi.ac.uk/pub/databases/spot/eQTL/sumstats/QTS000007/QTD000069/QTD000069.all.tsv.gz	ILMN_3229052	12	122476593	C	CA	chr12_122476593_C_CA	30	0.0524476	0.0339956	0.341209	0.160123	INDEL	30	572	0.9292	ENSG00000184209	ENSG00000184209	NA	rs113369576
QTS000007	ftp://ftp.ebi.ac.uk/pub/databases/spot/eQTL/sumstats/QTS000007/QTD000069/QTD000069.all.tsv.gz	ILMN_3236695	12	122476593	C	CA	chr12_122476593_C_CA	30	0.0524476	0.489702	-0.131581	0.190221	INDEL	30	572	0.9292	ENSG00000256092	ENSG00000256092	NA	rs113369576
QTS000007	ftp://ftp.ebi.ac.uk/pub/databases/spot/eQTL/sumstats/QTS000007/QTD000069/QTD000069.all.tsv.gz	ILMN_3249006	12	122476593	C	CA	chr12_122476593_C_CA	30	0.0524476	0.954228	-0.0097227	0.169234	INDEL	30	572	0.9292	ENSG00000183955	ENSG00000183955	NA	rs113369576
QTS000007	ftp://ftp.ebi.ac.uk/pub/databases/spot/eQTL/sumstats/QTS000007/QTD000069/QTD000069.all.tsv.gz	ILMN_1651464	12	122476806	T	C	chr12_122476806_T_C	21	0.0367133	0.684094	-0.0863015	0.211876	SNP	21	572	0.93651	ENSG00000089094	ENSG00000089094	NA	rs143791784
QTS000007	ftp://ftp.ebi.ac.uk/pub/databases/spot/eQTL/sumstats/QTS000007/QTD000069/QTD000069.all.tsv.gz	ILMN_1651936	12	122476806	T	C	chr12_122476806_T_C	21	0.0367133	0.953472	0.0116114	0.19882	SNP	21	572	0.93651	ENSG00000183955	ENSG00000183955	NA	rs143791784
QTS000007	ftp://ftp.ebi.ac.uk/pub/databases/spot/eQTL/sumstats/QTS000007/QTD000069/QTD000069.all.tsv.gz	ILMN_1652918	12	122476806	T	C	chr12_122476806_T_C	21	0.0367133	0.223401	-0.257509	0.211016	SNP	21	572	0.93651	ENSG00000139725	ENSG00000139725	NA	rs143791784
QTS000007	ftp://ftp.ebi.ac.uk/pub/databases/spot/eQTL/sumstats/QTS000007/QTD000069/QTD000069.all.tsv.gz	ILMN_1654421	12	122476806	T	C	chr12_122476806_T_C	21	0.0367133	0.118169	0.318054	0.202907	SNP	21	572	0.93651	ENSG00000051825	ENSG00000051825	NA	rs143791784
QTS000007	ftp://ftp.ebi.ac.uk/pub/databases/spot/eQTL/sumstats/QTS000007/QTD000069/QTD000069.all.tsv.gz	ILMN_1658232	12	122476806	T	C	chr12_122476806_T_C	21	0.0367133	0.743773	-0.0741376	0.226586	SNP	21	572	0.93651	ENSG00000089094	ENSG00000089094	NA	rs143791784
QTS000007	ftp://ftp.ebi.ac.uk/pub/databases/spot/eQTL/sumstats/QTS000007/QTD000069/QTD000069.all.tsv.gz	ILMN_1662316	12	122476806	T	C	chr12_122476806_T_C	21	0.0367133	0.828198	0.0394109	0.18143	SNP	21	572	0.93651	ENSG00000139719	ENSG00000139719	NA	rs143791784
QTS000007	ftp://ftp.ebi.ac.uk/pub/databases/spot/eQTL/sumstats/QTS000007/QTD000069/QTD000069.all.tsv.gz	ILMN_1663370	12	122476806	T	C	chr12_122476806_T_C	21	0.0367133	0.0700302	-0.407557	0.224068	SNP	21	572	0.93651	ENSG00000130783	ENSG00000130783	NA	rs143791784
QTS000007	ftp://ftp.ebi.ac.uk/pub/databases/spot/eQTL/sumstats/QTS000007/QTD000069/QTD000069.all.tsv.gz	ILMN_1665335	12	122476806	T	C	chr12_122476806_T_C	21	0.0367133	0.788229	0.0610158	0.226928	SNP	21	572	0.93651	ENSG00000184047	ENSG00000184047	NA	rs143791784
QTS000007	ftp://ftp.ebi.ac.uk/pub/databases/spot/eQTL/sumstats/QTS000007/QTD000069/QTD000069.all.tsv.gz	ILMN_1665996	12	122476806	T	C	chr12_122476806_T_C	21	0.0367133	0.425715	-0.173683	0.217717	SNP	21	572	0.93651	ENSG00000110987	ENSG00000110987	NA	rs143791784
QTS000007	ftp://ftp.ebi.ac.uk/pub/databases/spot/eQTL/sumstats/QTS000007/QTD000069/QTD000069.all.tsv.gz	ILMN_1667510	12	122476806	T	C	chr12_122476806_T_C	21	0.0367133	0.434036	-0.110789	0.141408	SNP	21	572	0.93651	ENSG00000130921	ENSG00000130921	NA	rs143791784
QTS000007	ftp://ftp.ebi.ac.uk/pub/databases/spot/eQTL/sumstats/QTS000007/QTD000069/QTD000069.all.tsv.gz	ILMN_1668743	12	122476806	T	C	chr12_122476806_T_C	21	0.0367133	0.66443	-0.0686161	0.158	SNP	21	572	0.93651	ENSG00000150977	ENSG00000150977	NA	rs143791784
QTS000007	ftp://ftp.ebi.ac.uk/pub/databases/spot/eQTL/sumstats/QTS000007/QTD000069/QTD000069.all.tsv.gz	ILMN_1677693	12	122476806	T	C	chr12_122476806_T_C	21	0.0367133	0.670326	-0.0925701	0.217217	SNP	21	572	0.93651	ENSG00000255398	ENSG00000255398	NA	rs143791784
QTS000007	ftp://ftp.ebi.ac.uk/pub/databases/spot/eQTL/sumstats/QTS000007/QTD000069/QTD000069.all.tsv.gz	ILMN_1678490	12	122476806	T	C	chr12_122476806_T_C	21	0.0367133	0.768753	0.0454579	0.15446	SNP	21	572	0.93651	ENSG00000150977	ENSG00000150977	NA	rs143791784
QTS000007	ftp://ftp.ebi.ac.uk/pub/databases/spot/eQTL/sumstats/QTS000007/QTD000069/QTD000069.all.tsv.gz	ILMN_1684038	12	122476806	T	C	chr12_122476806_T_C	21	0.0367133	0.161901	0.22575	0.160959	SNP	21	572	0.93651	ENSG00000130779	ENSG00000130779	NA	rs143791784
QTS000007	ftp://ftp.ebi.ac.uk/pub/databases/spot/eQTL/sumstats/QTS000007/QTD000069/QTD000069.all.tsv.gz	ILMN_1693987	12	122476806	T	C	chr12_122476806_T_C	21	0.0367133	0.0649065	0.411666	0.222109	SNP	21	572	0.93651	ENSG00000175727	ENSG00000175727	NA	rs143791784
QTS000007	ftp://ftp.ebi.ac.uk/pub/databases/spot/eQTL/sumstats/QTS000007/QTD000069/QTD000069.all.tsv.gz	ILMN_1701905	12	122476806	T	C	chr12_122476806_T_C	21	0.0367133	0.897111	0.0297434	0.229798	SNP	21	572	0.93651	ENSG00000130783	ENSG00000130783	NA	rs143791784
QTS000007	ftp://ftp.ebi.ac.uk/pub/databases/spot/eQTL/sumstats/QTS000007/QTD000069/QTD000069.all.tsv.gz	ILMN_1704019	12	122476806	T	C	chr12_122476806_T_C	21	0.0367133	0.476421	0.150218	0.210666	SNP	21	572	0.93651	ENSG00000111325	ENSG00000111325	NA	rs143791784
QTS000007	ftp://ftp.ebi.ac.uk/pub/databases/spot/eQTL/sumstats/QTS000007/QTD000069/QTD000069.all.tsv.gz	ILMN_1706886	12	122476806	T	C	chr12_122476806_T_C	21	0.0367133	0.95331	0.0121383	0.207121	SNP	21	572	0.93651	ENSG00000110987	ENSG00000110987	NA	rs143791784
QTS000007	ftp://ftp.ebi.ac.uk/pub/databases/spot/eQTL/sumstats/QTS000007/QTD000069/QTD000069.all.tsv.gz	ILMN_1710427	12	122476806	T	C	chr12_122476806_T_C	21	0.0367133	0.699867	0.0705206	0.182739	SNP	21	572	0.93651	ENSG00000139722	ENSG00000139722	NA	rs143791784
QTS000007	ftp://ftp.ebi.ac.uk/pub/databases/spot/eQTL/sumstats/QTS000007/QTD000069/QTD000069.all.tsv.gz	ILMN_1711699	12	122476806	T	C	chr12_122476806_T_C	21	0.0367133	0.0100229	0.53646	0.206865	SNP	21	572	0.93651	ENSG00000130787	ENSG00000130787	NA	rs143791784
QTS000007	ftp://ftp.ebi.ac.uk/pub/databases/spot/eQTL/sumstats/QTS000007/QTD000069/QTD000069.all.tsv.gz	ILMN_1720498	12	122476806	T	C	chr12_122476806_T_C	21	0.0367133	0.271925	-0.25653	0.233022	SNP	21	572	0.93651	ENSG00000188735	ENSG00000188735	NA	rs143791784
QTS000007	ftp://ftp.ebi.ac.uk/pub/databases/spot/eQTL/sumstats/QTS000007/QTD000069/QTD000069.all.tsv.gz	ILMN_1723058	12	122476806	T	C	chr12_122476806_T_C	21	0.0367133	0.923426	-0.0210028	0.218306	SNP	21	572	0.93651	ENSG00000130779	ENSG00000130779	NA	rs143791784
QTS000007	ftp://ftp.ebi.ac.uk/pub/databases/spot/eQTL/sumstats/QTS000007/QTD000069/QTD000069.all.tsv.gz	ILMN_1724148	12	122476806	T	C	chr12_122476806_T_C	21	0.0367133	0.873622	-0.0216149	0.135764	SNP	21	572	0.93651	ENSG00000276045	ENSG00000276045	NA	rs143791784
QTS000007	ftp://ftp.ebi.ac.uk/pub/databases/spot/eQTL/sumstats/QTS000007/QTD000069/QTD000069.all.tsv.gz	ILMN_1725187	12	122476806	T	C	chr12_122476806_T_C	21	0.0367133	0.467597	0.14815	0.203666	SNP	21	572	0.93651	ENSG00000090975	ENSG00000090975	NA	rs143791784
QTS000007	ftp://ftp.ebi.ac.uk/pub/databases/spot/eQTL/sumstats/QTS000007/QTD000069/QTD000069.all.tsv.gz	ILMN_1732516	12	122476806	T	C	chr12_122476806_T_C	21	0.0367133	0.24498	0.233905	0.200749	SNP	21	572	0.93651	ENSG00000184445	ENSG00000184445	NA	rs143791784
QTS000007	ftp://ftp.ebi.ac.uk/pub/databases/spot/eQTL/sumstats/QTS000007/QTD000069/QTD000069.all.tsv.gz	ILMN_1732767	12	122476806	T	C	chr12_122476806_T_C	21	0.0367133	0.669386	-0.0810842	0.18969	SNP	21	572	0.93651	ENSG00000110801	ENSG00000110801	NA	rs143791784
QTS000007	ftp://ftp.ebi.ac.uk/pub/databases/spot/eQTL/sumstats/QTS000007/QTD000069/QTD000069.all.tsv.gz	ILMN_1739943	12	122476806	T	C	chr12_122476806_T_C	21	0.0367133	0.218292	-0.185167	0.15006	SNP	21	572	0.93651	ENSG00000139697	ENSG00000139697	NA	rs143791784
QTS000007	ftp://ftp.ebi.ac.uk/pub/databases/spot/eQTL/sumstats/QTS000007/QTD000069/QTD000069.all.tsv.gz	ILMN_1745688	12	122476806	T	C	chr12_122476806_T_C	21	0.0367133	0.0677727	0.408898	0.222972	SNP	21	572	0.93651	ENSG00000158104	ENSG00000158104	NA	rs143791784
QTS000007	ftp://ftp.ebi.ac.uk/pub/databases/spot/eQTL/sumstats/QTS000007/QTD000069/QTD000069.all.tsv.gz	ILMN_1750497	12	122476806	T	C	chr12_122476806_T_C	21	0.0367133	0.874831	0.0346621	0.219834	SNP	21	572	0.93651	ENSG00000182782	ENSG00000182782	NA	rs143791784
QTS000007	ftp://ftp.ebi.ac.uk/pub/databases/spot/eQTL/sumstats/QTS000007/QTD000069/QTD000069.all.tsv.gz	ILMN_1757910	12	122476806	T	C	chr12_122476806_T_C	21	0.0367133	0.371814	0.204503	0.228606	SNP	21	572	0.93651	ENSG00000130787	ENSG00000130787	NA	rs143791784
QTS000007	ftp://ftp.ebi.ac.uk/pub/databases/spot/eQTL/sumstats/QTS000007/QTD000069/QTD000069.all.tsv.gz	ILMN_1760954	12	122476806	T	C	chr12_122476806_T_C	21	0.0367133	0.0900988	0.234495	0.137861	SNP	21	572	0.93651	ENSG00000139726	ENSG00000139726	NA	rs143791784
QTS000007	ftp://ftp.ebi.ac.uk/pub/databases/spot/eQTL/sumstats/QTS000007/QTD000069/QTD000069.all.tsv.gz	ILMN_1771260	12	122476806	T	C	chr12_122476806_T_C	21	0.0367133	0.111453	0.37242	0.233214	SNP	21	572	0.93651	ENSG00000176383	ENSG00000176383	NA	rs143791784
QTS000007	ftp://ftp.ebi.ac.uk/pub/databases/spot/eQTL/sumstats/QTS000007/QTD000069/QTD000069.all.tsv.gz	ILMN_1772845	12	122476806	T	C	chr12_122476806_T_C	21	0.0367133	0.627517	-0.0782522	0.161086	SNP	21	572	0.93651	ENSG00000184209	ENSG00000184209	NA	rs143791784
QTS000007	ftp://ftp.ebi.ac.uk/pub/databases/spot/eQTL/sumstats/QTS000007/QTD000069/QTD000069.all.tsv.gz	ILMN_1777934	12	122476806	T	C	chr12_122476806_T_C	21	0.0367133	0.969682	0.00884426	0.232483	SNP	21	572	0.93651	ENSG00000139714	ENSG00000139714	NA	rs143791784
QTS000007	ftp://ftp.ebi.ac.uk/pub/databases/spot/eQTL/sumstats/QTS000007/QTD000069/QTD000069.all.tsv.gz	ILMN_1779835	12	122476806	T	C	chr12_122476806_T_C	21	0.0367133	0.630967	-0.106657	0.221781	SNP	21	572	0.93651	ENSG00000182196	ENSG00000182196	NA	rs143791784
QTS000007	ftp://ftp.ebi.ac.uk/pub/databases/spot/eQTL/sumstats/QTS000007/QTD000069/QTD000069.all.tsv.gz	ILMN_1787845	12	122476806	T	C	chr12_122476806_T_C	21	0.0367133	0.86388	-0.0394799	0.230069	SNP	21	572	0.93651	ENSG00000130787	ENSG00000130787	NA	rs143791784
QTS000007	ftp://ftp.ebi.ac.uk/pub/databases/spot/eQTL/sumstats/QTS000007/QTD000069/QTD000069.all.tsv.gz	ILMN_1788887	12	122476806	T	C	chr12_122476806_T_C	21	0.0367133	0.653923	-0.101811	0.226843	SNP	21	572	0.93651	ENSG00000212694	ENSG00000212694	NA	rs143791784
QTS000007	ftp://ftp.ebi.ac.uk/pub/databases/spot/eQTL/sumstats/QTS000007/QTD000069/QTD000069.all.tsv.gz	ILMN_1788928	12	122476806	T	C	chr12_122476806_T_C	21	0.0367133	0.263602	-0.246706	0.220226	SNP	21	572	0.93651	ENSG00000150967	ENSG00000150967	NA	rs143791784
QTS000007	ftp://ftp.ebi.ac.uk/pub/databases/spot/eQTL/sumstats/QTS000007/QTD000069/QTD000069.all.tsv.gz	ILMN_1791149	12	122476806	T	C	chr12_122476806_T_C	21	0.0367133	0.74234	-0.0364827	0.110859	SNP	21	572	0.93651	ENSG00000182196	ENSG00000182196	NA	rs143791784
QTS000007	ftp://ftp.ebi.ac.uk/pub/databases/spot/eQTL/sumstats/QTS000007/QTD000069/QTD000069.all.tsv.gz	ILMN_1792092	12	122476806	T	C	chr12_122476806_T_C	21	0.0367133	0.762108	-0.0409837	0.135251	SNP	21	572	0.93651	ENSG00000033030	ENSG00000033030	NA	rs143791784
QTS000007	ftp://ftp.ebi.ac.uk/pub/databases/spot/eQTL/sumstats/QTS000007/QTD000069/QTD000069.all.tsv.gz	ILMN_1794260	12	122476806	T	C	chr12_122476806_T_C	21	0.0367133	0.51729	-0.0769435	0.118671	SNP	21	572	0.93651	ENSG00000089094	ENSG00000089094	NA	rs143791784
QTS000007	ftp://ftp.ebi.ac.uk/pub/databases/spot/eQTL/sumstats/QTS000007/QTD000069/QTD000069.all.tsv.gz	ILMN_1800341	12	122476806	T	C	chr12_122476806_T_C	21	0.0367133	0.898116	-0.0270827	0.211316	SNP	21	572	0.93651	ENSG00000158023	ENSG00000158023	NA	rs143791784
QTS000007	ftp://ftp.ebi.ac.uk/pub/databases/spot/eQTL/sumstats/QTS000007/QTD000069/QTD000069.all.tsv.gz	ILMN_1807704	12	122476806	T	C	chr12_122476806_T_C	21	0.0367133	0.362068	-0.194408	0.212939	SNP	21	572	0.93651	ENSG00000212694	ENSG00000212694	NA	rs143791784
QTS000007	ftp://ftp.ebi.ac.uk/pub/databases/spot/eQTL/sumstats/QTS000007/QTD000069/QTD000069.all.tsv.gz	ILMN_1811272	12	122476806	T	C	chr12_122476806_T_C	21	0.0367133	0.475542	0.152639	0.213634	SNP	21	572	0.93651	ENSG00000196917	ENSG00000196917	NA	rs143791784
QTS000007	ftp://ftp.ebi.ac.uk/pub/databases/spot/eQTL/sumstats/QTS000007/QTD000069/QTD000069.all.tsv.gz	ILMN_1812721	12	122476806	T	C	chr12_122476806_T_C	21	0.0367133	0.773861	0.0632641	0.21996	SNP	21	572	0.93651	ENSG00000130787	ENSG00000130787	NA	rs143791784
QTS000007	ftp://ftp.ebi.ac.uk/pub/databases/spot/eQTL/sumstats/QTS000007/QTD000069/QTD000069.all.tsv.gz	ILMN_1813573	12	122476806	T	C	chr12_122476806_T_C	21	0.0367133	0.557316	-0.0985085	0.167657	SNP	21	572	0.93651	ENSG00000139718	ENSG00000139718	NA	rs143791784
QTS000007	ftp://ftp.ebi.ac.uk/pub/databases/spot/eQTL/sumstats/QTS000007/QTD000069/QTD000069.all.tsv.gz	ILMN_1849192	12	122476806	T	C	chr12_122476806_T_C	21	0.0367133	0.151997	-0.315208	0.219418	SNP	21	572	0.93651	ENSG00000256546	ENSG00000256546	NA	rs143791784
QTS000007	ftp://ftp.ebi.ac.uk/pub/databases/spot/eQTL/sumstats/QTS000007/QTD000069/QTD000069.all.tsv.gz	ILMN_2098947	12	122476806	T	C	chr12_122476806_T_C	21	0.0367133	0.279926	-0.248233	0.229283	SNP	21	572	0.93651	ENSG00000212694	ENSG00000212694	NA	rs143791784
QTS000007	ftp://ftp.ebi.ac.uk/pub/databases/spot/eQTL/sumstats/QTS000007/QTD000069/QTD000069.all.tsv.gz	ILMN_2108493	12	122476806	T	C	chr12_122476806_T_C	21	0.0367133	0.228648	-0.278922	0.231168	SNP	21	572	0.93651	ENSG00000188735	ENSG00000188735	NA	rs143791784
QTS000007	ftp://ftp.ebi.ac.uk/pub/databases/spot/eQTL/sumstats/QTS000007/QTD000069/QTD000069.all.tsv.gz	ILMN_2133125	12	122476806	T	C	chr12_122476806_T_C	21	0.0367133	0.0136545	0.568583	0.229042	SNP	21	572	0.93651	ENSG00000158113	ENSG00000158113	NA	rs143791784
QTS000007	ftp://ftp.ebi.ac.uk/pub/databases/spot/eQTL/sumstats/QTS000007/QTD000069/QTD000069.all.tsv.gz	ILMN_2161848	12	122476806	T	C	chr12_122476806_T_C	21	0.0367133	0.926997	-0.0212573	0.231792	SNP	21	572	0.93651	ENSG00000196917	ENSG00000196917	NA	rs143791784
QTS000007	ftp://ftp.ebi.ac.uk/pub/databases/spot/eQTL/sumstats/QTS000007/QTD000069/QTD000069.all.tsv.gz	ILMN_2201866	12	122476806	T	C	chr12_122476806_T_C	21	0.0367133	0.802732	0.055666	0.222612	SNP	21	572	0.93651	ENSG00000204671	ENSG00000204671	NA	rs143791784
QTS000007	ftp://ftp.ebi.ac.uk/pub/databases/spot/eQTL/sumstats/QTS000007/QTD000069/QTD000069.all.tsv.gz	ILMN_2288402	12	122476806	T	C	chr12_122476806_T_C	21	0.0367133	0.825161	0.0506874	0.229224	SNP	21	572	0.93651	ENSG00000130787	ENSG00000130787	NA	rs143791784
QTS000007	ftp://ftp.ebi.ac.uk/pub/databases/spot/eQTL/sumstats/QTS000007/QTD000069/QTD000069.all.tsv.gz	ILMN_2310589	12	122476806	T	C	chr12_122476806_T_C	21	0.0367133	0.0277521	0.349153	0.157795	SNP	21	572	0.93651	ENSG00000184047	ENSG00000184047	NA	rs143791784
QTS000007	ftp://ftp.ebi.ac.uk/pub/databases/spot/eQTL/sumstats/QTS000007/QTD000069/QTD000069.all.tsv.gz	ILMN_2332990	12	122476806	T	C	chr12_122476806_T_C	21	0.0367133	0.84401	-0.032488	0.164952	SNP	21	572	0.93651	ENSG00000184047	ENSG00000184047	NA	rs143791784
QTS000007	ftp://ftp.ebi.ac.uk/pub/databases/spot/eQTL/sumstats/QTS000007/QTD000069/QTD000069.all.tsv.gz	ILMN_2343047	12	122476806	T	C	chr12_122476806_T_C	21	0.0367133	0.0523364	0.440596	0.226071	SNP	21	572	0.93651	ENSG00000150967	ENSG00000150967	NA	rs143791784
QTS000007	ftp://ftp.ebi.ac.uk/pub/databases/spot/eQTL/sumstats/QTS000007/QTD000069/QTD000069.all.tsv.gz	ILMN_2343048	12	122476806	T	C	chr12_122476806_T_C	21	0.0367133	0.927494	-0.0199342	0.218858	SNP	21	572	0.93651	ENSG00000150967	ENSG00000150967	NA	rs143791784
QTS000007	ftp://ftp.ebi.ac.uk/pub/databases/spot/eQTL/sumstats/QTS000007/QTD000069/QTD000069.all.tsv.gz	ILMN_2358277	12	122476806	T	C	chr12_122476806_T_C	21	0.0367133	0.844668	0.0243883	0.124358	SNP	21	572	0.93651	ENSG00000111011	ENSG00000111011	NA	rs143791784
QTS000007	ftp://ftp.ebi.ac.uk/pub/databases/spot/eQTL/sumstats/QTS000007/QTD000069/QTD000069.all.tsv.gz	ILMN_2358278	12	122476806	T	C	chr12_122476806_T_C	21	0.0367133	0.226713	-0.214582	0.177103	SNP	21	572	0.93651	ENSG00000111011	ENSG00000111011	NA	rs143791784
QTS000007	ftp://ftp.ebi.ac.uk/pub/databases/spot/eQTL/sumstats/QTS000007/QTD000069/QTD000069.all.tsv.gz	ILMN_2378081	12	122476806	T	C	chr12_122476806_T_C	21	0.0367133	0.353666	0.20619	0.221925	SNP	21	572	0.93651	ENSG00000110987	ENSG00000110987	NA	rs143791784
QTS000007	ftp://ftp.ebi.ac.uk/pub/databases/spot/eQTL/sumstats/QTS000007/QTD000069/QTD000069.all.tsv.gz	ILMN_2393144	12	122476806	T	C	chr12_122476806_T_C	21	0.0367133	0.145975	-0.16023	0.109891	SNP	21	572	0.93651	ENSG00000182196	ENSG00000182196	NA	rs143791784
QTS000007	ftp://ftp.ebi.ac.uk/pub/databases/spot/eQTL/sumstats/QTS000007/QTD000069/QTD000069.all.tsv.gz	ILMN_2395285	12	122476806	T	C	chr12_122476806_T_C	21	0.0367133	0.909062	-0.0145969	0.127675	SNP	21	572	0.93651	ENSG00000184209	ENSG00000184209	NA	rs143791784
QTS000007	ftp://ftp.ebi.ac.uk/pub/databases/spot/eQTL/sumstats/QTS000007/QTD000069/QTD000069.all.tsv.gz	ILMN_2396148	12	122476806	T	C	chr12_122476806_T_C	21	0.0367133	0.0341862	0.487773	0.229148	SNP	21	572	0.93651	ENSG00000130787	ENSG00000130787	NA	rs143791784
QTS000007	ftp://ftp.ebi.ac.uk/pub/databases/spot/eQTL/sumstats/QTS000007/QTD000069/QTD000069.all.tsv.gz	ILMN_2404085	12	122476806	T	C	chr12_122476806_T_C	21	0.0367133	0.564337	0.0648084	0.112296	SNP	21	572	0.93651	ENSG00000130779	ENSG00000130779	NA	rs143791784
QTS000007	ftp://ftp.ebi.ac.uk/pub/databases/spot/eQTL/sumstats/QTS000007/QTD000069/QTD000069.all.tsv.gz	ILMN_3208881	12	122476806	T	C	chr12_122476806_T_C	21	0.0367133	0.204906	0.262131	0.20628	SNP	21	572	0.93651	ENSG00000183955	ENSG00000183955	NA	rs143791784
QTS000007	ftp://ftp.ebi.ac.uk/pub/databases/spot/eQTL/sumstats/QTS000007/QTD000069/QTD000069.all.tsv.gz	ILMN_3229052	12	122476806	T	C	chr12_122476806_T_C	21	0.0367133	0.0662283	0.350591	0.190093	SNP	21	572	0.93651	ENSG00000184209	ENSG00000184209	NA	rs143791784
QTS000007	ftp://ftp.ebi.ac.uk/pub/databases/spot/eQTL/sumstats/QTS000007/QTD000069/QTD000069.all.tsv.gz	ILMN_3236695	12	122476806	T	C	chr12_122476806_T_C	21	0.0367133	0.544835	-0.136658	0.225403	SNP	21	572	0.93651	ENSG00000256092	ENSG00000256092	NA	rs143791784
QTS000007	ftp://ftp.ebi.ac.uk/pub/databases/spot/eQTL/sumstats/QTS000007/QTD000069/QTD000069.all.tsv.gz	ILMN_3249006	12	122476806	T	C	chr12_122476806_T_C	21	0.0367133	0.843047	0.0397327	0.20048	SNP	21	572	0.93651	ENSG00000183955	ENSG00000183955	NA	rs143791784
QTS000007	ftp://ftp.ebi.ac.uk/pub/databases/spot/eQTL/sumstats/QTS000007/QTD000069/QTD000069.all.tsv.gz	ILMN_1651464	12	122477248	T	G	chr12_122477248_T_G	197	0.431818	0.725978	-0.0285276	0.0813113	SNP	325	572	0.94592	ENSG00000089094	ENSG00000089094	NA	rs61956098
QTS000007	ftp://ftp.ebi.ac.uk/pub/databases/spot/eQTL/sumstats/QTS000007/QTD000069/QTD000069.all.tsv.gz	ILMN_1651936	12	122477248	T	G	chr12_122477248_T_G	197	0.431818	0.0271416	0.16797	0.0756102	SNP	325	572	0.94592	ENSG00000183955	ENSG00000183955	NA	rs61956098
QTS000007	ftp://ftp.ebi.ac.uk/pub/databases/spot/eQTL/sumstats/QTS000007/QTD000069/QTD000069.all.tsv.gz	ILMN_1652918	12	122477248	T	G	chr12_122477248_T_G	197	0.431818	0.383732	0.0707415	0.0810833	SNP	325	572	0.94592	ENSG00000139725	ENSG00000139725	NA	rs61956098
