## Supplemental Dataset 3 for "State-Dependent 3D Enhancer Architecture Resolves a Shared Schizophrenia and Multiple Sclerosis Ketone and Lactate Sensing Logic Gate": EBI_Immune_eQTL_Targeted_DeepSweep_Hits.tsv (part 204 of 1639)

STUDY	FTP_PATH	RAW_TABIX_OUTPUT
QTS000007	ftp://ftp.ebi.ac.uk/pub/databases/spot/eQTL/sumstats/QTS000007/QTD000069/QTD000069.all.tsv.gz	ILMN_1654421	12	122477248	T	G	chr12_122477248_T_G	197	0.431818	0.0175274	-0.185003	0.0774039	SNP	325	572	0.94592	ENSG00000051825	ENSG00000051825	NA	rs61956098
QTS000007	ftp://ftp.ebi.ac.uk/pub/databases/spot/eQTL/sumstats/QTS000007/QTD000069/QTD000069.all.tsv.gz	ILMN_1658232	12	122477248	T	G	chr12_122477248_T_G	197	0.431818	0.824845	0.0192642	0.0869589	SNP	325	572	0.94592	ENSG00000089094	ENSG00000089094	NA	rs61956098
QTS000007	ftp://ftp.ebi.ac.uk/pub/databases/spot/eQTL/sumstats/QTS000007/QTD000069/QTD000069.all.tsv.gz	ILMN_1662316	12	122477248	T	G	chr12_122477248_T_G	197	0.431818	0.244892	-0.08094	0.0694541	SNP	325	572	0.94592	ENSG00000139719	ENSG00000139719	NA	rs61956098
QTS000007	ftp://ftp.ebi.ac.uk/pub/databases/spot/eQTL/sumstats/QTS000007/QTD000069/QTD000069.all.tsv.gz	ILMN_1663370	12	122477248	T	G	chr12_122477248_T_G	197	0.431818	0.729667	0.0299183	0.0864876	SNP	325	572	0.94592	ENSG00000130783	ENSG00000130783	NA	rs61956098
QTS000007	ftp://ftp.ebi.ac.uk/pub/databases/spot/eQTL/sumstats/QTS000007/QTD000069/QTD000069.all.tsv.gz	ILMN_1665335	12	122477248	T	G	chr12_122477248_T_G	197	0.431818	0.330689	0.0847214	0.0869405	SNP	325	572	0.94592	ENSG00000184047	ENSG00000184047	NA	rs61956098
QTS000007	ftp://ftp.ebi.ac.uk/pub/databases/spot/eQTL/sumstats/QTS000007/QTD000069/QTD000069.all.tsv.gz	ILMN_1665996	12	122477248	T	G	chr12_122477248_T_G	197	0.431818	0.292891	0.0879686	0.0834736	SNP	325	572	0.94592	ENSG00000110987	ENSG00000110987	NA	rs61956098
QTS000007	ftp://ftp.ebi.ac.uk/pub/databases/spot/eQTL/sumstats/QTS000007/QTD000069/QTD000069.all.tsv.gz	ILMN_1667510	12	122477248	T	G	chr12_122477248_T_G	197	0.431818	0.578586	-0.0301943	0.0542942	SNP	325	572	0.94592	ENSG00000130921	ENSG00000130921	NA	rs61956098
QTS000007	ftp://ftp.ebi.ac.uk/pub/databases/spot/eQTL/sumstats/QTS000007/QTD000069/QTD000069.all.tsv.gz	ILMN_1668743	12	122477248	T	G	chr12_122477248_T_G	197	0.431818	0.956114	0.00334078	0.0606513	SNP	325	572	0.94592	ENSG00000150977	ENSG00000150977	NA	rs61956098
QTS000007	ftp://ftp.ebi.ac.uk/pub/databases/spot/eQTL/sumstats/QTS000007/QTD000069/QTD000069.all.tsv.gz	ILMN_1677693	12	122477248	T	G	chr12_122477248_T_G	197	0.431818	0.405386	0.0693971	0.0832757	SNP	325	572	0.94592	ENSG00000255398	ENSG00000255398	NA	rs61956098
QTS000007	ftp://ftp.ebi.ac.uk/pub/databases/spot/eQTL/sumstats/QTS000007/QTD000069/QTD000069.all.tsv.gz	ILMN_1678490	12	122477248	T	G	chr12_122477248_T_G	197	0.431818	0.928271	-0.00534143	0.0592809	SNP	325	572	0.94592	ENSG00000150977	ENSG00000150977	NA	rs61956098
QTS000007	ftp://ftp.ebi.ac.uk/pub/databases/spot/eQTL/sumstats/QTS000007/QTD000069/QTD000069.all.tsv.gz	ILMN_1684038	12	122477248	T	G	chr12_122477248_T_G	197	0.431818	0.318583	-0.0618273	0.061876	SNP	325	572	0.94592	ENSG00000130779	ENSG00000130779	NA	rs61956098
QTS000007	ftp://ftp.ebi.ac.uk/pub/databases/spot/eQTL/sumstats/QTS000007/QTD000069/QTD000069.all.tsv.gz	ILMN_1693987	12	122477248	T	G	chr12_122477248_T_G	197	0.431818	0.519913	0.0552212	0.0857047	SNP	325	572	0.94592	ENSG00000175727	ENSG00000175727	NA	rs61956098
QTS000007	ftp://ftp.ebi.ac.uk/pub/databases/spot/eQTL/sumstats/QTS000007/QTD000069/QTD000069.all.tsv.gz	ILMN_1701905	12	122477248	T	G	chr12_122477248_T_G	197	0.431818	0.591834	0.0473142	0.0881382	SNP	325	572	0.94592	ENSG00000130783	ENSG00000130783	NA	rs61956098
QTS000007	ftp://ftp.ebi.ac.uk/pub/databases/spot/eQTL/sumstats/QTS000007/QTD000069/QTD000069.all.tsv.gz	ILMN_1704019	12	122477248	T	G	chr12_122477248_T_G	197	0.431818	0.00619565	-0.220166	0.0798036	SNP	325	572	0.94592	ENSG00000111325	ENSG00000111325	NA	rs61956098
QTS000007	ftp://ftp.ebi.ac.uk/pub/databases/spot/eQTL/sumstats/QTS000007/QTD000069/QTD000069.all.tsv.gz	ILMN_1706886	12	122477248	T	G	chr12_122477248_T_G	197	0.431818	0.555627	-0.04687	0.0794297	SNP	325	572	0.94592	ENSG00000110987	ENSG00000110987	NA	rs61956098
QTS000007	ftp://ftp.ebi.ac.uk/pub/databases/spot/eQTL/sumstats/QTS000007/QTD000069/QTD000069.all.tsv.gz	ILMN_1710427	12	122477248	T	G	chr12_122477248_T_G	197	0.431818	0.88066	0.0105403	0.0701403	SNP	325	572	0.94592	ENSG00000139722	ENSG00000139722	NA	rs61956098
QTS000007	ftp://ftp.ebi.ac.uk/pub/databases/spot/eQTL/sumstats/QTS000007/QTD000069/QTD000069.all.tsv.gz	ILMN_1711699	12	122477248	T	G	chr12_122477248_T_G	197	0.431818	0.15703	0.113616	0.0800639	SNP	325	572	0.94592	ENSG00000130787	ENSG00000130787	NA	rs61956098
QTS000007	ftp://ftp.ebi.ac.uk/pub/databases/spot/eQTL/sumstats/QTS000007/QTD000069/QTD000069.all.tsv.gz	ILMN_1720498	12	122477248	T	G	chr12_122477248_T_G	197	0.431818	0.184917	-0.118731	0.0893284	SNP	325	572	0.94592	ENSG00000188735	ENSG00000188735	NA	rs61956098
QTS000007	ftp://ftp.ebi.ac.uk/pub/databases/spot/eQTL/sumstats/QTS000007/QTD000069/QTD000069.all.tsv.gz	ILMN_1723058	12	122477248	T	G	chr12_122477248_T_G	197	0.431818	0.501526	-0.056332	0.0837038	SNP	325	572	0.94592	ENSG00000130779	ENSG00000130779	NA	rs61956098
QTS000007	ftp://ftp.ebi.ac.uk/pub/databases/spot/eQTL/sumstats/QTS000007/QTD000069/QTD000069.all.tsv.gz	ILMN_1724148	12	122477248	T	G	chr12_122477248_T_G	197	0.431818	0.157794	0.0735252	0.0519083	SNP	325	572	0.94592	ENSG00000276045	ENSG00000276045	NA	rs61956098
QTS000007	ftp://ftp.ebi.ac.uk/pub/databases/spot/eQTL/sumstats/QTS000007/QTD000069/QTD000069.all.tsv.gz	ILMN_1725187	12	122477248	T	G	chr12_122477248_T_G	197	0.431818	0.423497	0.062634	0.078138	SNP	325	572	0.94592	ENSG00000090975	ENSG00000090975	NA	rs61956098
QTS000007	ftp://ftp.ebi.ac.uk/pub/databases/spot/eQTL/sumstats/QTS000007/QTD000069/QTD000069.all.tsv.gz	ILMN_1732516	12	122477248	T	G	chr12_122477248_T_G	197	0.431818	0.0697543	0.139757	0.0767599	SNP	325	572	0.94592	ENSG00000184445	ENSG00000184445	NA	rs61956098
QTS000007	ftp://ftp.ebi.ac.uk/pub/databases/spot/eQTL/sumstats/QTS000007/QTD000069/QTD000069.all.tsv.gz	ILMN_1732767	12	122477248	T	G	chr12_122477248_T_G	197	0.431818	0.187846	-0.0958316	0.0725828	SNP	325	572	0.94592	ENSG00000110801	ENSG00000110801	NA	rs61956098
QTS000007	ftp://ftp.ebi.ac.uk/pub/databases/spot/eQTL/sumstats/QTS000007/QTD000069/QTD000069.all.tsv.gz	ILMN_1739943	12	122477248	T	G	chr12_122477248_T_G	197	0.431818	0.563312	0.0333933	0.0577099	SNP	325	572	0.94592	ENSG00000139697	ENSG00000139697	NA	rs61956098
QTS000007	ftp://ftp.ebi.ac.uk/pub/databases/spot/eQTL/sumstats/QTS000007/QTD000069/QTD000069.all.tsv.gz	ILMN_1745688	12	122477248	T	G	chr12_122477248_T_G	197	0.431818	0.0443309	0.172641	0.0854512	SNP	325	572	0.94592	ENSG00000158104	ENSG00000158104	NA	rs61956098
QTS000007	ftp://ftp.ebi.ac.uk/pub/databases/spot/eQTL/sumstats/QTS000007/QTD000069/QTD000069.all.tsv.gz	ILMN_1750497	12	122477248	T	G	chr12_122477248_T_G	197	0.431818	0.419392	-0.0681426	0.0842611	SNP	325	572	0.94592	ENSG00000182782	ENSG00000182782	NA	rs61956098
QTS000007	ftp://ftp.ebi.ac.uk/pub/databases/spot/eQTL/sumstats/QTS000007/QTD000069/QTD000069.all.tsv.gz	ILMN_1757910	12	122477248	T	G	chr12_122477248_T_G	197	0.431818	0.413729	0.0718295	0.0877458	SNP	325	572	0.94592	ENSG00000130787	ENSG00000130787	NA	rs61956098
QTS000007	ftp://ftp.ebi.ac.uk/pub/databases/spot/eQTL/sumstats/QTS000007/QTD000069/QTD000069.all.tsv.gz	ILMN_1760954	12	122477248	T	G	chr12_122477248_T_G	197	0.431818	0.29049	-0.0562119	0.0530743	SNP	325	572	0.94592	ENSG00000139726	ENSG00000139726	NA	rs61956098
QTS000007	ftp://ftp.ebi.ac.uk/pub/databases/spot/eQTL/sumstats/QTS000007/QTD000069/QTD000069.all.tsv.gz	ILMN_1771260	12	122477248	T	G	chr12_122477248_T_G	197	0.431818	0.339502	-0.0858873	0.0897616	SNP	325	572	0.94592	ENSG00000176383	ENSG00000176383	NA	rs61956098
QTS000007	ftp://ftp.ebi.ac.uk/pub/databases/spot/eQTL/sumstats/QTS000007/QTD000069/QTD000069.all.tsv.gz	ILMN_1772845	12	122477248	T	G	chr12_122477248_T_G	197	0.431818	0.385479	0.0536813	0.0617558	SNP	325	572	0.94592	ENSG00000184209	ENSG00000184209	NA	rs61956098
QTS000007	ftp://ftp.ebi.ac.uk/pub/databases/spot/eQTL/sumstats/QTS000007/QTD000069/QTD000069.all.tsv.gz	ILMN_1777934	12	122477248	T	G	chr12_122477248_T_G	197	0.431818	0.64817	0.0407382	0.0891786	SNP	325	572	0.94592	ENSG00000139714	ENSG00000139714	NA	rs61956098
QTS000007	ftp://ftp.ebi.ac.uk/pub/databases/spot/eQTL/sumstats/QTS000007/QTD000069/QTD000069.all.tsv.gz	ILMN_1779835	12	122477248	T	G	chr12_122477248_T_G	197	0.431818	0.944542	-0.0059281	0.0851415	SNP	325	572	0.94592	ENSG00000182196	ENSG00000182196	NA	rs61956098
QTS000007	ftp://ftp.ebi.ac.uk/pub/databases/spot/eQTL/sumstats/QTS000007/QTD000069/QTD000069.all.tsv.gz	ILMN_1787845	12	122477248	T	G	chr12_122477248_T_G	197	0.431818	0.556208	-0.0519891	0.0882346	SNP	325	572	0.94592	ENSG00000130787	ENSG00000130787	NA	rs61956098
QTS000007	ftp://ftp.ebi.ac.uk/pub/databases/spot/eQTL/sumstats/QTS000007/QTD000069/QTD000069.all.tsv.gz	ILMN_1788887	12	122477248	T	G	chr12_122477248_T_G	197	0.431818	0.498481	-0.0589727	0.087007	SNP	325	572	0.94592	ENSG00000212694	ENSG00000212694	NA	rs61956098
QTS000007	ftp://ftp.ebi.ac.uk/pub/databases/spot/eQTL/sumstats/QTS000007/QTD000069/QTD000069.all.tsv.gz	ILMN_1788928	12	122477248	T	G	chr12_122477248_T_G	197	0.431818	0.514526	0.0552401	0.0846379	SNP	325	572	0.94592	ENSG00000150967	ENSG00000150967	NA	rs61956098
QTS000007	ftp://ftp.ebi.ac.uk/pub/databases/spot/eQTL/sumstats/QTS000007/QTD000069/QTD000069.all.tsv.gz	ILMN_1791149	12	122477248	T	G	chr12_122477248_T_G	197	0.431818	0.767309	-0.0126008	0.0425424	SNP	325	572	0.94592	ENSG00000182196	ENSG00000182196	NA	rs61956098
QTS000007	ftp://ftp.ebi.ac.uk/pub/databases/spot/eQTL/sumstats/QTS000007/QTD000069/QTD000069.all.tsv.gz	ILMN_1792092	12	122477248	T	G	chr12_122477248_T_G	197	0.431818	0.554831	0.030673	0.0518763	SNP	325	572	0.94592	ENSG00000033030	ENSG00000033030	NA	rs61956098
QTS000007	ftp://ftp.ebi.ac.uk/pub/databases/spot/eQTL/sumstats/QTS000007/QTD000069/QTD000069.all.tsv.gz	ILMN_1794260	12	122477248	T	G	chr12_122477248_T_G	197	0.431818	0.291242	-0.0480936	0.0454801	SNP	325	572	0.94592	ENSG00000089094	ENSG00000089094	NA	rs61956098
QTS000007	ftp://ftp.ebi.ac.uk/pub/databases/spot/eQTL/sumstats/QTS000007/QTD000069/QTD000069.all.tsv.gz	ILMN_1800341	12	122477248	T	G	chr12_122477248_T_G	197	0.431818	0.808087	0.0197141	0.0810838	SNP	325	572	0.94592	ENSG00000158023	ENSG00000158023	NA	rs61956098
QTS000007	ftp://ftp.ebi.ac.uk/pub/databases/spot/eQTL/sumstats/QTS000007/QTD000069/QTD000069.all.tsv.gz	ILMN_1807704	12	122477248	T	G	chr12_122477248_T_G	197	0.431818	0.234179	-0.0973225	0.0816246	SNP	325	572	0.94592	ENSG00000212694	ENSG00000212694	NA	rs61956098
QTS000007	ftp://ftp.ebi.ac.uk/pub/databases/spot/eQTL/sumstats/QTS000007/QTD000069/QTD000069.all.tsv.gz	ILMN_1811272	12	122477248	T	G	chr12_122477248_T_G	197	0.431818	0.317635	0.0820018	0.0819056	SNP	325	572	0.94592	ENSG00000196917	ENSG00000196917	NA	rs61956098
QTS000007	ftp://ftp.ebi.ac.uk/pub/databases/spot/eQTL/sumstats/QTS000007/QTD000069/QTD000069.all.tsv.gz	ILMN_1812721	12	122477248	T	G	chr12_122477248_T_G	197	0.431818	0.755985	0.0262561	0.084405	SNP	325	572	0.94592	ENSG00000130787	ENSG00000130787	NA	rs61956098
QTS000007	ftp://ftp.ebi.ac.uk/pub/databases/spot/eQTL/sumstats/QTS000007/QTD000069/QTD000069.all.tsv.gz	ILMN_1813573	12	122477248	T	G	chr12_122477248_T_G	197	0.431818	0.78547	0.0175383	0.0643684	SNP	325	572	0.94592	ENSG00000139718	ENSG00000139718	NA	rs61956098
QTS000007	ftp://ftp.ebi.ac.uk/pub/databases/spot/eQTL/sumstats/QTS000007/QTD000069/QTD000069.all.tsv.gz	ILMN_1849192	12	122477248	T	G	chr12_122477248_T_G	197	0.431818	0.240811	-0.0991032	0.0843046	SNP	325	572	0.94592	ENSG00000256546	ENSG00000256546	NA	rs61956098
QTS000007	ftp://ftp.ebi.ac.uk/pub/databases/spot/eQTL/sumstats/QTS000007/QTD000069/QTD000069.all.tsv.gz	ILMN_2098947	12	122477248	T	G	chr12_122477248_T_G	197	0.431818	0.215048	-0.109265	0.0879244	SNP	325	572	0.94592	ENSG00000212694	ENSG00000212694	NA	rs61956098
QTS000007	ftp://ftp.ebi.ac.uk/pub/databases/spot/eQTL/sumstats/QTS000007/QTD000069/QTD000069.all.tsv.gz	ILMN_2108493	12	122477248	T	G	chr12_122477248_T_G	197	0.431818	0.275646	0.0969475	0.0887507	SNP	325	572	0.94592	ENSG00000188735	ENSG00000188735	NA	rs61956098
QTS000007	ftp://ftp.ebi.ac.uk/pub/databases/spot/eQTL/sumstats/QTS000007/QTD000069/QTD000069.all.tsv.gz	ILMN_2133125	12	122477248	T	G	chr12_122477248_T_G	197	0.431818	0.589909	-0.047938	0.0888381	SNP	325	572	0.94592	ENSG00000158113	ENSG00000158113	NA	rs61956098
QTS000007	ftp://ftp.ebi.ac.uk/pub/databases/spot/eQTL/sumstats/QTS000007/QTD000069/QTD000069.all.tsv.gz	ILMN_2161848	12	122477248	T	G	chr12_122477248_T_G	197	0.431818	0.71913	-0.0320136	0.0889274	SNP	325	572	0.94592	ENSG00000196917	ENSG00000196917	NA	rs61956098
QTS000007	ftp://ftp.ebi.ac.uk/pub/databases/spot/eQTL/sumstats/QTS000007/QTD000069/QTD000069.all.tsv.gz	ILMN_2201866	12	122477248	T	G	chr12_122477248_T_G	197	0.431818	0.285204	-0.0912922	0.0852546	SNP	325	572	0.94592	ENSG00000204671	ENSG00000204671	NA	rs61956098
QTS000007	ftp://ftp.ebi.ac.uk/pub/databases/spot/eQTL/sumstats/QTS000007/QTD000069/QTD000069.all.tsv.gz	ILMN_2288402	12	122477248	T	G	chr12_122477248_T_G	197	0.431818	0.661226	0.0385791	0.0879388	SNP	325	572	0.94592	ENSG00000130787	ENSG00000130787	NA	rs61956098
QTS000007	ftp://ftp.ebi.ac.uk/pub/databases/spot/eQTL/sumstats/QTS000007/QTD000069/QTD000069.all.tsv.gz	ILMN_2310589	12	122477248	T	G	chr12_122477248_T_G	197	0.431818	0.440341	-0.0471607	0.0610294	SNP	325	572	0.94592	ENSG00000184047	ENSG00000184047	NA	rs61956098
QTS000007	ftp://ftp.ebi.ac.uk/pub/databases/spot/eQTL/sumstats/QTS000007/QTD000069/QTD000069.all.tsv.gz	ILMN_2332990	12	122477248	T	G	chr12_122477248_T_G	197	0.431818	0.0348303	0.133164	0.0627838	SNP	325	572	0.94592	ENSG00000184047	ENSG00000184047	NA	rs61956098
QTS000007	ftp://ftp.ebi.ac.uk/pub/databases/spot/eQTL/sumstats/QTS000007/QTD000069/QTD000069.all.tsv.gz	ILMN_2343047	12	122477248	T	G	chr12_122477248_T_G	197	0.431818	0.766231	0.0259942	0.0873438	SNP	325	572	0.94592	ENSG00000150967	ENSG00000150967	NA	rs61956098
QTS000007	ftp://ftp.ebi.ac.uk/pub/databases/spot/eQTL/sumstats/QTS000007/QTD000069/QTD000069.all.tsv.gz	ILMN_2343048	12	122477248	T	G	chr12_122477248_T_G	197	0.431818	0.148995	-0.121077	0.0836628	SNP	325	572	0.94592	ENSG00000150967	ENSG00000150967	NA	rs61956098
QTS000007	ftp://ftp.ebi.ac.uk/pub/databases/spot/eQTL/sumstats/QTS000007/QTD000069/QTD000069.all.tsv.gz	ILMN_2358277	12	122477248	T	G	chr12_122477248_T_G	197	0.431818	0.116856	-0.0747361	0.0475079	SNP	325	572	0.94592	ENSG00000111011	ENSG00000111011	NA	rs61956098
QTS000007	ftp://ftp.ebi.ac.uk/pub/databases/spot/eQTL/sumstats/QTS000007/QTD000069/QTD000069.all.tsv.gz	ILMN_2358278	12	122477248	T	G	chr12_122477248_T_G	197	0.431818	0.905183	-0.00812455	0.0681432	SNP	325	572	0.94592	ENSG00000111011	ENSG00000111011	NA	rs61956098
QTS000007	ftp://ftp.ebi.ac.uk/pub/databases/spot/eQTL/sumstats/QTS000007/QTD000069/QTD000069.all.tsv.gz	ILMN_2378081	12	122477248	T	G	chr12_122477248_T_G	197	0.431818	0.27788	-0.0925395	0.0851112	SNP	325	572	0.94592	ENSG00000110987	ENSG00000110987	NA	rs61956098
QTS000007	ftp://ftp.ebi.ac.uk/pub/databases/spot/eQTL/sumstats/QTS000007/QTD000069/QTD000069.all.tsv.gz	ILMN_2393144	12	122477248	T	G	chr12_122477248_T_G	197	0.431818	0.341564	-0.0402668	0.0422636	SNP	325	572	0.94592	ENSG00000182196	ENSG00000182196	NA	rs61956098
QTS000007	ftp://ftp.ebi.ac.uk/pub/databases/spot/eQTL/sumstats/QTS000007/QTD000069/QTD000069.all.tsv.gz	ILMN_2395285	12	122477248	T	G	chr12_122477248_T_G	197	0.431818	0.568627	-0.0279482	0.0489656	SNP	325	572	0.94592	ENSG00000184209	ENSG00000184209	NA	rs61956098
QTS000007	ftp://ftp.ebi.ac.uk/pub/databases/spot/eQTL/sumstats/QTS000007/QTD000069/QTD000069.all.tsv.gz	ILMN_2396148	12	122477248	T	G	chr12_122477248_T_G	197	0.431818	0.453946	0.0664238	0.088573	SNP	325	572	0.94592	ENSG00000130787	ENSG00000130787	NA	rs61956098
QTS000007	ftp://ftp.ebi.ac.uk/pub/databases/spot/eQTL/sumstats/QTS000007/QTD000069/QTD000069.all.tsv.gz	ILMN_2404085	12	122477248	T	G	chr12_122477248_T_G	197	0.431818	0.695514	-0.0168891	0.0431066	SNP	325	572	0.94592	ENSG00000130779	ENSG00000130779	NA	rs61956098
QTS000007	ftp://ftp.ebi.ac.uk/pub/databases/spot/eQTL/sumstats/QTS000007/QTD000069/QTD000069.all.tsv.gz	ILMN_3208881	12	122477248	T	G	chr12_122477248_T_G	197	0.431818	0.924013	0.0075794	0.0793918	SNP	325	572	0.94592	ENSG00000183955	ENSG00000183955	NA	rs61956098
QTS000007	ftp://ftp.ebi.ac.uk/pub/databases/spot/eQTL/sumstats/QTS000007/QTD000069/QTD000069.all.tsv.gz	ILMN_3229052	12	122477248	T	G	chr12_122477248_T_G	197	0.431818	0.853774	-0.0135404	0.0733976	SNP	325	572	0.94592	ENSG00000184209	ENSG00000184209	NA	rs61956098
QTS000007	ftp://ftp.ebi.ac.uk/pub/databases/spot/eQTL/sumstats/QTS000007/QTD000069/QTD000069.all.tsv.gz	ILMN_3236695	12	122477248	T	G	chr12_122477248_T_G	197	0.431818	0.0749734	-0.153812	0.0860487	SNP	325	572	0.94592	ENSG00000256092	ENSG00000256092	NA	rs61956098
QTS000007	ftp://ftp.ebi.ac.uk/pub/databases/spot/eQTL/sumstats/QTS000007/QTD000069/QTD000069.all.tsv.gz	ILMN_3249006	12	122477248	T	G	chr12_122477248_T_G	197	0.431818	0.187109	-0.101425	0.0766903	SNP	325	572	0.94592	ENSG00000183955	ENSG00000183955	NA	rs61956098
QTS000007	ftp://ftp.ebi.ac.uk/pub/databases/spot/eQTL/sumstats/QTS000007/QTD000069/QTD000069.all.tsv.gz	ILMN_1651464	12	122477620	T	TA	chr12_122477620_T_TA	198	0.438811	0.810424	-0.0193051	0.0804002	INDEL	321	572	0.94779	ENSG00000089094	ENSG00000089094	NA	rs199529321
QTS000007	ftp://ftp.ebi.ac.uk/pub/databases/spot/eQTL/sumstats/QTS000007/QTD000069/QTD000069.all.tsv.gz	ILMN_1651936	12	122477620	T	TA	chr12_122477620_T_TA	198	0.438811	0.0331564	0.160159	0.0748015	INDEL	321	572	0.94779	ENSG00000183955	ENSG00000183955	NA	rs199529321
QTS000007	ftp://ftp.ebi.ac.uk/pub/databases/spot/eQTL/sumstats/QTS000007/QTD000069/QTD000069.all.tsv.gz	ILMN_1652918	12	122477620	T	TA	chr12_122477620_T_TA	198	0.438811	0.353185	0.0745414	0.0801497	INDEL	321	572	0.94779	ENSG00000139725	ENSG00000139725	NA	rs199529321
QTS000007	ftp://ftp.ebi.ac.uk/pub/databases/spot/eQTL/sumstats/QTS000007/QTD000069/QTD000069.all.tsv.gz	ILMN_1654421	12	122477620	T	TA	chr12_122477620_T_TA	198	0.438811	0.0334319	-0.163935	0.0766858	INDEL	321	572	0.94779	ENSG00000051825	ENSG00000051825	NA	rs199529321
QTS000007	ftp://ftp.ebi.ac.uk/pub/databases/spot/eQTL/sumstats/QTS000007/QTD000069/QTD000069.all.tsv.gz	ILMN_1658232	12	122477620	T	TA	chr12_122477620_T_TA	198	0.438811	0.941292	0.0063381	0.0859811	INDEL	321	572	0.94779	ENSG00000089094	ENSG00000089094	NA	rs199529321
QTS000007	ftp://ftp.ebi.ac.uk/pub/databases/spot/eQTL/sumstats/QTS000007/QTD000069/QTD000069.all.tsv.gz	ILMN_1662316	12	122477620	T	TA	chr12_122477620_T_TA	198	0.438811	0.232558	-0.0821477	0.0686583	INDEL	321	572	0.94779	ENSG00000139719	ENSG00000139719	NA	rs199529321
QTS000007	ftp://ftp.ebi.ac.uk/pub/databases/spot/eQTL/sumstats/QTS000007/QTD000069/QTD000069.all.tsv.gz	ILMN_1663370	12	122477620	T	TA	chr12_122477620_T_TA	198	0.438811	0.721789	0.0304781	0.085507	INDEL	321	572	0.94779	ENSG00000130783	ENSG00000130783	NA	rs199529321
QTS000007	ftp://ftp.ebi.ac.uk/pub/databases/spot/eQTL/sumstats/QTS000007/QTD000069/QTD000069.all.tsv.gz	ILMN_1665335	12	122477620	T	TA	chr12_122477620_T_TA	198	0.438811	0.483118	0.0604143	0.0860281	INDEL	321	572	0.94779	ENSG00000184047	ENSG00000184047	NA	rs199529321
QTS000007	ftp://ftp.ebi.ac.uk/pub/databases/spot/eQTL/sumstats/QTS000007/QTD000069/QTD000069.all.tsv.gz	ILMN_1665996	12	122477620	T	TA	chr12_122477620_T_TA	198	0.438811	0.204081	0.104967	0.082451	INDEL	321	572	0.94779	ENSG00000110987	ENSG00000110987	NA	rs199529321
QTS000007	ftp://ftp.ebi.ac.uk/pub/databases/spot/eQTL/sumstats/QTS000007/QTD000069/QTD000069.all.tsv.gz	ILMN_1667510	12	122477620	T	TA	chr12_122477620_T_TA	198	0.438811	0.539575	-0.0329676	0.0536726	INDEL	321	572	0.94779	ENSG00000130921	ENSG00000130921	NA	rs199529321
QTS000007	ftp://ftp.ebi.ac.uk/pub/databases/spot/eQTL/sumstats/QTS000007/QTD000069/QTD000069.all.tsv.gz	ILMN_1668743	12	122477620	T	TA	chr12_122477620_T_TA	198	0.438811	0.971655	0.00213269	0.0599646	INDEL	321	572	0.94779	ENSG00000150977	ENSG00000150977	NA	rs199529321
QTS000007	ftp://ftp.ebi.ac.uk/pub/databases/spot/eQTL/sumstats/QTS000007/QTD000069/QTD000069.all.tsv.gz	ILMN_1677693	12	122477620	T	TA	chr12_122477620_T_TA	198	0.438811	0.318064	0.08231	0.0822863	INDEL	321	572	0.94779	ENSG00000255398	ENSG00000255398	NA	rs199529321
QTS000007	ftp://ftp.ebi.ac.uk/pub/databases/spot/eQTL/sumstats/QTS000007/QTD000069/QTD000069.all.tsv.gz	ILMN_1678490	12	122477620	T	TA	chr12_122477620_T_TA	198	0.438811	0.870296	-0.00957865	0.0586075	INDEL	321	572	0.94779	ENSG00000150977	ENSG00000150977	NA	rs199529321
QTS000007	ftp://ftp.ebi.ac.uk/pub/databases/spot/eQTL/sumstats/QTS000007/QTD000069/QTD000069.all.tsv.gz	ILMN_1684038	12	122477620	T	TA	chr12_122477620_T_TA	198	0.438811	0.113913	-0.0967524	0.0610054	INDEL	321	572	0.94779	ENSG00000130779	ENSG00000130779	NA	rs199529321
QTS000007	ftp://ftp.ebi.ac.uk/pub/databases/spot/eQTL/sumstats/QTS000007/QTD000069/QTD000069.all.tsv.gz	ILMN_1693987	12	122477620	T	TA	chr12_122477620_T_TA	198	0.438811	0.678917	0.0351287	0.0847722	INDEL	321	572	0.94779	ENSG00000175727	ENSG00000175727	NA	rs199529321
QTS000007	ftp://ftp.ebi.ac.uk/pub/databases/spot/eQTL/sumstats/QTS000007/QTD000069/QTD000069.all.tsv.gz	ILMN_1701905	12	122477620	T	TA	chr12_122477620_T_TA	198	0.438811	0.665314	0.037744	0.0871563	INDEL	321	572	0.94779	ENSG00000130783	ENSG00000130783	NA	rs199529321
QTS000007	ftp://ftp.ebi.ac.uk/pub/databases/spot/eQTL/sumstats/QTS000007/QTD000069/QTD000069.all.tsv.gz	ILMN_1704019	12	122477620	T	TA	chr12_122477620_T_TA	198	0.438811	0.0087508	-0.208598	0.0789903	INDEL	321	572	0.94779	ENSG00000111325	ENSG00000111325	NA	rs199529321
QTS000007	ftp://ftp.ebi.ac.uk/pub/databases/spot/eQTL/sumstats/QTS000007/QTD000069/QTD000069.all.tsv.gz	ILMN_1706886	12	122477620	T	TA	chr12_122477620_T_TA	198	0.438811	0.521813	-0.0503624	0.078521	INDEL	321	572	0.94779	ENSG00000110987	ENSG00000110987	NA	rs199529321
QTS000007	ftp://ftp.ebi.ac.uk/pub/databases/spot/eQTL/sumstats/QTS000007/QTD000069/QTD000069.all.tsv.gz	ILMN_1710427	12	122477620	T	TA	chr12_122477620_T_TA	198	0.438811	0.585061	0.0378895	0.0693107	INDEL	321	572	0.94779	ENSG00000139722	ENSG00000139722	NA	rs199529321
QTS000007	ftp://ftp.ebi.ac.uk/pub/databases/spot/eQTL/sumstats/QTS000007/QTD000069/QTD000069.all.tsv.gz	ILMN_1711699	12	122477620	T	TA	chr12_122477620_T_TA	198	0.438811	0.298442	0.0826051	0.0792922	INDEL	321	572	0.94779	ENSG00000130787	ENSG00000130787	NA	rs199529321
QTS000007	ftp://ftp.ebi.ac.uk/pub/databases/spot/eQTL/sumstats/QTS000007/QTD000069/QTD000069.all.tsv.gz	ILMN_1720498	12	122477620	T	TA	chr12_122477620_T_TA	198	0.438811	0.172018	-0.120914	0.0882993	INDEL	321	572	0.94779	ENSG00000188735	ENSG00000188735	NA	rs199529321
QTS000007	ftp://ftp.ebi.ac.uk/pub/databases/spot/eQTL/sumstats/QTS000007/QTD000069/QTD000069.all.tsv.gz	ILMN_1723058	12	122477620	T	TA	chr12_122477620_T_TA	198	0.438811	0.671327	-0.0351716	0.0827975	INDEL	321	572	0.94779	ENSG00000130779	ENSG00000130779	NA	rs199529321
QTS000007	ftp://ftp.ebi.ac.uk/pub/databases/spot/eQTL/sumstats/QTS000007/QTD000069/QTD000069.all.tsv.gz	ILMN_1724148	12	122477620	T	TA	chr12_122477620_T_TA	198	0.438811	0.139398	0.0760505	0.0513025	INDEL	321	572	0.94779	ENSG00000276045	ENSG00000276045	NA	rs199529321
QTS000007	ftp://ftp.ebi.ac.uk/pub/databases/spot/eQTL/sumstats/QTS000007/QTD000069/QTD000069.all.tsv.gz	ILMN_1725187	12	122477620	T	TA	chr12_122477620_T_TA	198	0.438811	0.338801	0.0739887	0.0772139	INDEL	321	572	0.94779	ENSG00000090975	ENSG00000090975	NA	rs199529321
QTS000007	ftp://ftp.ebi.ac.uk/pub/databases/spot/eQTL/sumstats/QTS000007/QTD000069/QTD000069.all.tsv.gz	ILMN_1732516	12	122477620	T	TA	chr12_122477620_T_TA	198	0.438811	0.146411	0.110776	0.0760563	INDEL	321	572	0.94779	ENSG00000184445	ENSG00000184445	NA	rs199529321
QTS000007	ftp://ftp.ebi.ac.uk/pub/databases/spot/eQTL/sumstats/QTS000007/QTD000069/QTD000069.all.tsv.gz	ILMN_1732767	12	122477620	T	TA	chr12_122477620_T_TA	198	0.438811	0.187387	-0.0948447	0.0717603	INDEL	321	572	0.94779	ENSG00000110801	ENSG00000110801	NA	rs199529321
QTS000007	ftp://ftp.ebi.ac.uk/pub/databases/spot/eQTL/sumstats/QTS000007/QTD000069/QTD000069.all.tsv.gz	ILMN_1739943	12	122477620	T	TA	chr12_122477620_T_TA	198	0.438811	0.695682	0.0223492	0.0570754	INDEL	321	572	0.94779	ENSG00000139697	ENSG00000139697	NA	rs199529321
QTS000007	ftp://ftp.ebi.ac.uk/pub/databases/spot/eQTL/sumstats/QTS000007/QTD000069/QTD000069.all.tsv.gz	ILMN_1745688	12	122477620	T	TA	chr12_122477620_T_TA	198	0.438811	0.0691727	0.154354	0.0845994	INDEL	321	572	0.94779	ENSG00000158104	ENSG00000158104	NA	rs199529321
QTS000007	ftp://ftp.ebi.ac.uk/pub/databases/spot/eQTL/sumstats/QTS000007/QTD000069/QTD000069.all.tsv.gz	ILMN_1750497	12	122477620	T	TA	chr12_122477620_T_TA	198	0.438811	0.796013	-0.0215802	0.083397	INDEL	321	572	0.94779	ENSG00000182782	ENSG00000182782	NA	rs199529321
QTS000007	ftp://ftp.ebi.ac.uk/pub/databases/spot/eQTL/sumstats/QTS000007/QTD000069/QTD000069.all.tsv.gz	ILMN_1757910	12	122477620	T	TA	chr12_122477620_T_TA	198	0.438811	0.418263	0.0703295	0.0867542	INDEL	321	572	0.94779	ENSG00000130787	ENSG00000130787	NA	rs199529321
QTS000007	ftp://ftp.ebi.ac.uk/pub/databases/spot/eQTL/sumstats/QTS000007/QTD000069/QTD000069.all.tsv.gz	ILMN_1760954	12	122477620	T	TA	chr12_122477620_T_TA	198	0.438811	0.22595	-0.0636416	0.0524395	INDEL	321	572	0.94779	ENSG00000139726	ENSG00000139726	NA	rs199529321
QTS000007	ftp://ftp.ebi.ac.uk/pub/databases/spot/eQTL/sumstats/QTS000007/QTD000069/QTD000069.all.tsv.gz	ILMN_1771260	12	122477620	T	TA	chr12_122477620_T_TA	198	0.438811	0.348446	-0.0833576	0.0887505	INDEL	321	572	0.94779	ENSG00000176383	ENSG00000176383	NA	rs199529321
QTS000007	ftp://ftp.ebi.ac.uk/pub/databases/spot/eQTL/sumstats/QTS000007/QTD000069/QTD000069.all.tsv.gz	ILMN_1772845	12	122477620	T	TA	chr12_122477620_T_TA	198	0.438811	0.514933	0.039835	0.0610936	INDEL	321	572	0.94779	ENSG00000184209	ENSG00000184209	NA	rs199529321
QTS000007	ftp://ftp.ebi.ac.uk/pub/databases/spot/eQTL/sumstats/QTS000007/QTD000069/QTD000069.all.tsv.gz	ILMN_1777934	12	122477620	T	TA	chr12_122477620_T_TA	198	0.438811	0.503615	0.0590211	0.0881298	INDEL	321	572	0.94779	ENSG00000139714	ENSG00000139714	NA	rs199529321
QTS000007	ftp://ftp.ebi.ac.uk/pub/databases/spot/eQTL/sumstats/QTS000007/QTD000069/QTD000069.all.tsv.gz	ILMN_1779835	12	122477620	T	TA	chr12_122477620_T_TA	198	0.438811	0.964793	0.00371902	0.0841777	INDEL	321	572	0.94779	ENSG00000182196	ENSG00000182196	NA	rs199529321
QTS000007	ftp://ftp.ebi.ac.uk/pub/databases/spot/eQTL/sumstats/QTS000007/QTD000069/QTD000069.all.tsv.gz	ILMN_1787845	12	122477620	T	TA	chr12_122477620_T_TA	198	0.438811	0.571249	-0.0494564	0.0872395	INDEL	321	572	0.94779	ENSG00000130787	ENSG00000130787	NA	rs199529321
QTS000007	ftp://ftp.ebi.ac.uk/pub/databases/spot/eQTL/sumstats/QTS000007/QTD000069/QTD000069.all.tsv.gz	ILMN_1788887	12	122477620	T	TA	chr12_122477620_T_TA	198	0.438811	0.554869	-0.0508677	0.0860391	INDEL	321	572	0.94779	ENSG00000212694	ENSG00000212694	NA	rs199529321
QTS000007	ftp://ftp.ebi.ac.uk/pub/databases/spot/eQTL/sumstats/QTS000007/QTD000069/QTD000069.all.tsv.gz	ILMN_1788928	12	122477620	T	TA	chr12_122477620_T_TA	198	0.438811	0.546553	0.0505224	0.0836889	INDEL	321	572	0.94779	ENSG00000150967	ENSG00000150967	NA	rs199529321
QTS000007	ftp://ftp.ebi.ac.uk/pub/databases/spot/eQTL/sumstats/QTS000007/QTD000069/QTD000069.all.tsv.gz	ILMN_1791149	12	122477620	T	TA	chr12_122477620_T_TA	198	0.438811	0.518399	-0.0271824	0.042035	INDEL	321	572	0.94779	ENSG00000182196	ENSG00000182196	NA	rs199529321
QTS000007	ftp://ftp.ebi.ac.uk/pub/databases/spot/eQTL/sumstats/QTS000007/QTD000069/QTD000069.all.tsv.gz	ILMN_1792092	12	122477620	T	TA	chr12_122477620_T_TA	198	0.438811	0.609142	0.0262587	0.0512971	INDEL	321	572	0.94779	ENSG00000033030	ENSG00000033030	NA	rs199529321
QTS000007	ftp://ftp.ebi.ac.uk/pub/databases/spot/eQTL/sumstats/QTS000007/QTD000069/QTD000069.all.tsv.gz	ILMN_1794260	12	122477620	T	TA	chr12_122477620_T_TA	198	0.438811	0.524497	-0.0286918	0.0450241	INDEL	321	572	0.94779	ENSG00000089094	ENSG00000089094	NA	rs199529321
QTS000007	ftp://ftp.ebi.ac.uk/pub/databases/spot/eQTL/sumstats/QTS000007/QTD000069/QTD000069.all.tsv.gz	ILMN_1800341	12	122477620	T	TA	chr12_122477620_T_TA	198	0.438811	0.698344	0.0310965	0.0801521	INDEL	321	572	0.94779	ENSG00000158023	ENSG00000158023	NA	rs199529321
QTS000007	ftp://ftp.ebi.ac.uk/pub/databases/spot/eQTL/sumstats/QTS000007/QTD000069/QTD000069.all.tsv.gz	ILMN_1807704	12	122477620	T	TA	chr12_122477620_T_TA	198	0.438811	0.186716	-0.106759	0.0806513	INDEL	321	572	0.94779	ENSG00000212694	ENSG00000212694	NA	rs199529321
QTS000007	ftp://ftp.ebi.ac.uk/pub/databases/spot/eQTL/sumstats/QTS000007/QTD000069/QTD000069.all.tsv.gz	ILMN_1811272	12	122477620	T	TA	chr12_122477620_T_TA	198	0.438811	0.310174	0.0823306	0.0809734	INDEL	321	572	0.94779	ENSG00000196917	ENSG00000196917	NA	rs199529321
QTS000007	ftp://ftp.ebi.ac.uk/pub/databases/spot/eQTL/sumstats/QTS000007/QTD000069/QTD000069.all.tsv.gz	ILMN_1812721	12	122477620	T	TA	chr12_122477620_T_TA	198	0.438811	0.874893	0.0131529	0.0834603	INDEL	321	572	0.94779	ENSG00000130787	ENSG00000130787	NA	rs199529321
QTS000007	ftp://ftp.ebi.ac.uk/pub/databases/spot/eQTL/sumstats/QTS000007/QTD000069/QTD000069.all.tsv.gz	ILMN_1813573	12	122477620	T	TA	chr12_122477620_T_TA	198	0.438811	0.738609	0.0212566	0.0636351	INDEL	321	572	0.94779	ENSG00000139718	ENSG00000139718	NA	rs199529321
QTS000007	ftp://ftp.ebi.ac.uk/pub/databases/spot/eQTL/sumstats/QTS000007/QTD000069/QTD000069.all.tsv.gz	ILMN_1849192	12	122477620	T	TA	chr12_122477620_T_TA	198	0.438811	0.128571	-0.126841	0.0832061	INDEL	321	572	0.94779	ENSG00000256546	ENSG00000256546	NA	rs199529321
QTS000007	ftp://ftp.ebi.ac.uk/pub/databases/spot/eQTL/sumstats/QTS000007/QTD000069/QTD000069.all.tsv.gz	ILMN_2098947	12	122477620	T	TA	chr12_122477620_T_TA	198	0.438811	0.189816	-0.114222	0.0868995	INDEL	321	572	0.94779	ENSG00000212694	ENSG00000212694	NA	rs199529321
QTS000007	ftp://ftp.ebi.ac.uk/pub/databases/spot/eQTL/sumstats/QTS000007/QTD000069/QTD000069.all.tsv.gz	ILMN_2108493	12	122477620	T	TA	chr12_122477620_T_TA	198	0.438811	0.200441	0.112521	0.0876726	INDEL	321	572	0.94779	ENSG00000188735	ENSG00000188735	NA	rs199529321
QTS000007	ftp://ftp.ebi.ac.uk/pub/databases/spot/eQTL/sumstats/QTS000007/QTD000069/QTD000069.all.tsv.gz	ILMN_2133125	12	122477620	T	TA	chr12_122477620_T_TA	198	0.438811	0.601184	-0.0459651	0.0878349	INDEL	321	572	0.94779	ENSG00000158113	ENSG00000158113	NA	rs199529321
QTS000007	ftp://ftp.ebi.ac.uk/pub/databases/spot/eQTL/sumstats/QTS000007/QTD000069/QTD000069.all.tsv.gz	ILMN_2161848	12	122477620	T	TA	chr12_122477620_T_TA	198	0.438811	0.756773	-0.02726	0.0879258	INDEL	321	572	0.94779	ENSG00000196917	ENSG00000196917	NA	rs199529321
QTS000007	ftp://ftp.ebi.ac.uk/pub/databases/spot/eQTL/sumstats/QTS000007/QTD000069/QTD000069.all.tsv.gz	ILMN_2201866	12	122477620	T	TA	chr12_122477620_T_TA	198	0.438811	0.216311	-0.104384	0.084229	INDEL	321	572	0.94779	ENSG00000204671	ENSG00000204671	NA	rs199529321
QTS000007	ftp://ftp.ebi.ac.uk/pub/databases/spot/eQTL/sumstats/QTS000007/QTD000069/QTD000069.all.tsv.gz	ILMN_2288402	12	122477620	T	TA	chr12_122477620_T_TA	198	0.438811	0.770416	0.0254031	0.0869601	INDEL	321	572	0.94779	ENSG00000130787	ENSG00000130787	NA	rs199529321
QTS000007	ftp://ftp.ebi.ac.uk/pub/databases/spot/eQTL/sumstats/QTS000007/QTD000069/QTD000069.all.tsv.gz	ILMN_2310589	12	122477620	T	TA	chr12_122477620_T_TA	198	0.438811	0.481917	-0.0424977	0.0603495	INDEL	321	572	0.94779	ENSG00000184047	ENSG00000184047	NA	rs199529321
QTS000007	ftp://ftp.ebi.ac.uk/pub/databases/spot/eQTL/sumstats/QTS000007/QTD000069/QTD000069.all.tsv.gz	ILMN_2332990	12	122477620	T	TA	chr12_122477620_T_TA	198	0.438811	0.0211552	0.1437	0.0619742	INDEL	321	572	0.94779	ENSG00000184047	ENSG00000184047	NA	rs199529321
QTS000007	ftp://ftp.ebi.ac.uk/pub/databases/spot/eQTL/sumstats/QTS000007/QTD000069/QTD000069.all.tsv.gz	ILMN_2343047	12	122477620	T	TA	chr12_122477620_T_TA	198	0.438811	0.64782	0.0394814	0.0863355	INDEL	321	572	0.94779	ENSG00000150967	ENSG00000150967	NA	rs199529321
QTS000007	ftp://ftp.ebi.ac.uk/pub/databases/spot/eQTL/sumstats/QTS000007/QTD000069/QTD000069.all.tsv.gz	ILMN_2343048	12	122477620	T	TA	chr12_122477620_T_TA	198	0.438811	0.163771	-0.115525	0.0827373	INDEL	321	572	0.94779	ENSG00000150967	ENSG00000150967	NA	rs199529321
QTS000007	ftp://ftp.ebi.ac.uk/pub/databases/spot/eQTL/sumstats/QTS000007/QTD000069/QTD000069.all.tsv.gz	ILMN_2358277	12	122477620	T	TA	chr12_122477620_T_TA	198	0.438811	0.146971	-0.0683617	0.0470008	INDEL	321	572	0.94779	ENSG00000111011	ENSG00000111011	NA	rs199529321
QTS000007	ftp://ftp.ebi.ac.uk/pub/databases/spot/eQTL/sumstats/QTS000007/QTD000069/QTD000069.all.tsv.gz	ILMN_2358278	12	122477620	T	TA	chr12_122477620_T_TA	198	0.438811	0.683872	-0.0274546	0.0673527	INDEL	321	572	0.94779	ENSG00000111011	ENSG00000111011	NA	rs199529321
QTS000007	ftp://ftp.ebi.ac.uk/pub/databases/spot/eQTL/sumstats/QTS000007/QTD000069/QTD000069.all.tsv.gz	ILMN_2378081	12	122477620	T	TA	chr12_122477620_T_TA	198	0.438811	0.314337	-0.0848495	0.0841731	INDEL	321	572	0.94779	ENSG00000110987	ENSG00000110987	NA	rs199529321
QTS000007	ftp://ftp.ebi.ac.uk/pub/databases/spot/eQTL/sumstats/QTS000007/QTD000069/QTD000069.all.tsv.gz	ILMN_2393144	12	122477620	T	TA	chr12_122477620_T_TA	198	0.438811	0.274329	-0.0457453	0.0417626	INDEL	321	572	0.94779	ENSG00000182196	ENSG00000182196	NA	rs199529321
QTS000007	ftp://ftp.ebi.ac.uk/pub/databases/spot/eQTL/sumstats/QTS000007/QTD000069/QTD000069.all.tsv.gz	ILMN_2395285	12	122477620	T	TA	chr12_122477620_T_TA	198	0.438811	0.33519	-0.0466854	0.048357	INDEL	321	572	0.94779	ENSG00000184209	ENSG00000184209	NA	rs199529321
QTS000007	ftp://ftp.ebi.ac.uk/pub/databases/spot/eQTL/sumstats/QTS000007/QTD000069/QTD000069.all.tsv.gz	ILMN_2396148	12	122477620	T	TA	chr12_122477620_T_TA	198	0.438811	0.652854	0.0394589	0.087628	INDEL	321	572	0.94779	ENSG00000130787	ENSG00000130787	NA	rs199529321
QTS000007	ftp://ftp.ebi.ac.uk/pub/databases/spot/eQTL/sumstats/QTS000007/QTD000069/QTD000069.all.tsv.gz	ILMN_2404085	12	122477620	T	TA	chr12_122477620_T_TA	198	0.438811	0.391611	-0.0365304	0.0425727	INDEL	321	572	0.94779	ENSG00000130779	ENSG00000130779	NA	rs199529321
QTS000007	ftp://ftp.ebi.ac.uk/pub/databases/spot/eQTL/sumstats/QTS000007/QTD000069/QTD000069.all.tsv.gz	ILMN_3208881	12	122477620	T	TA	chr12_122477620_T_TA	198	0.438811	0.88046	0.011815	0.0784907	INDEL	321	572	0.94779	ENSG00000183955	ENSG00000183955	NA	rs199529321
QTS000007	ftp://ftp.ebi.ac.uk/pub/databases/spot/eQTL/sumstats/QTS000007/QTD000069/QTD000069.all.tsv.gz	ILMN_3229052	12	122477620	T	TA	chr12_122477620_T_TA	198	0.438811	0.767399	-0.021483	0.0725592	INDEL	321	572	0.94779	ENSG00000184209	ENSG00000184209	NA	rs199529321
QTS000007	ftp://ftp.ebi.ac.uk/pub/databases/spot/eQTL/sumstats/QTS000007/QTD000069/QTD000069.all.tsv.gz	ILMN_3236695	12	122477620	T	TA	chr12_122477620_T_TA	198	0.438811	0.0538353	-0.164587	0.0849883	INDEL	321	572	0.94779	ENSG00000256092	ENSG00000256092	NA	rs199529321
QTS000007	ftp://ftp.ebi.ac.uk/pub/databases/spot/eQTL/sumstats/QTS000007/QTD000069/QTD000069.all.tsv.gz	ILMN_3249006	12	122477620	T	TA	chr12_122477620_T_TA	198	0.438811	0.262974	-0.0851276	0.0758901	INDEL	321	572	0.94779	ENSG00000183955	ENSG00000183955	NA	rs199529321
QTS000007	ftp://ftp.ebi.ac.uk/pub/databases/spot/eQTL/sumstats/QTS000007/QTD000069/QTD000069.all.tsv.gz	ILMN_1651464	12	122477739	G	A	chr12_122477739_G_A	89	0.16958	0.577311	0.0582186	0.104336	SNP	97	572	0.98384	ENSG00000089094	ENSG00000089094	NA	rs112206622
QTS000007	ftp://ftp.ebi.ac.uk/pub/databases/spot/eQTL/sumstats/QTS000007/QTD000069/QTD000069.all.tsv.gz	ILMN_1651936	12	122477739	G	A	chr12_122477739_G_A	89	0.16958	0.240456	0.114919	0.0976848	SNP	97	572	0.98384	ENSG00000183955	ENSG00000183955	NA	rs112206622
QTS000007	ftp://ftp.ebi.ac.uk/pub/databases/spot/eQTL/sumstats/QTS000007/QTD000069/QTD000069.all.tsv.gz	ILMN_1652918	12	122477739	G	A	chr12_122477739_G_A	89	0.16958	0.838755	0.0212273	0.104218	SNP	97	572	0.98384	ENSG00000139725	ENSG00000139725	NA	rs112206622
QTS000007	ftp://ftp.ebi.ac.uk/pub/databases/spot/eQTL/sumstats/QTS000007/QTD000069/QTD000069.all.tsv.gz	ILMN_1654421	12	122477739	G	A	chr12_122477739_G_A	89	0.16958	0.601495	0.0524685	0.100348	SNP	97	572	0.98384	ENSG00000051825	ENSG00000051825	NA	rs112206622
QTS000007	ftp://ftp.ebi.ac.uk/pub/databases/spot/eQTL/sumstats/QTS000007/QTD000069/QTD000069.all.tsv.gz	ILMN_1658232	12	122477739	G	A	chr12_122477739_G_A	89	0.16958	0.197821	0.14367	0.11129	SNP	97	572	0.98384	ENSG00000089094	ENSG00000089094	NA	rs112206622
QTS000007	ftp://ftp.ebi.ac.uk/pub/databases/spot/eQTL/sumstats/QTS000007/QTD000069/QTD000069.all.tsv.gz	ILMN_1662316	12	122477739	G	A	chr12_122477739_G_A	89	0.16958	0.34798	-0.0838892	0.0892299	SNP	97	572	0.98384	ENSG00000139719	ENSG00000139719	NA	rs112206622
QTS000007	ftp://ftp.ebi.ac.uk/pub/databases/spot/eQTL/sumstats/QTS000007/QTD000069/QTD000069.all.tsv.gz	ILMN_1663370	12	122477739	G	A	chr12_122477739_G_A	89	0.16958	0.969232	0.00428692	0.111041	SNP	97	572	0.98384	ENSG00000130783	ENSG00000130783	NA	rs112206622
QTS000007	ftp://ftp.ebi.ac.uk/pub/databases/spot/eQTL/sumstats/QTS000007/QTD000069/QTD000069.all.tsv.gz	ILMN_1665335	12	122477739	G	A	chr12_122477739_G_A	89	0.16958	0.930338	0.00978188	0.111792	SNP	97	572	0.98384	ENSG00000184047	ENSG00000184047	NA	rs112206622
QTS000007	ftp://ftp.ebi.ac.uk/pub/databases/spot/eQTL/sumstats/QTS000007/QTD000069/QTD000069.all.tsv.gz	ILMN_1665996	12	122477739	G	A	chr12_122477739_G_A	89	0.16958	0.207456	-0.135272	0.107052	SNP	97	572	0.98384	ENSG00000110987	ENSG00000110987	NA	rs112206622
QTS000007	ftp://ftp.ebi.ac.uk/pub/databases/spot/eQTL/sumstats/QTS000007/QTD000069/QTD000069.all.tsv.gz	ILMN_1667510	12	122477739	G	A	chr12_122477739_G_A	89	0.16958	0.121436	-0.10786	0.069424	SNP	97	572	0.98384	ENSG00000130921	ENSG00000130921	NA	rs112206622
QTS000007	ftp://ftp.ebi.ac.uk/pub/databases/spot/eQTL/sumstats/QTS000007/QTD000069/QTD000069.all.tsv.gz	ILMN_1668743	12	122477739	G	A	chr12_122477739_G_A	89	0.16958	0.980696	0.00188551	0.0778531	SNP	97	572	0.98384	ENSG00000150977	ENSG00000150977	NA	rs112206622
QTS000007	ftp://ftp.ebi.ac.uk/pub/databases/spot/eQTL/sumstats/QTS000007/QTD000069/QTD000069.all.tsv.gz	ILMN_1677693	12	122477739	G	A	chr12_122477739_G_A	89	0.16958	0.700798	-0.0411582	0.107001	SNP	97	572	0.98384	ENSG00000255398	ENSG00000255398	NA	rs112206622
QTS000007	ftp://ftp.ebi.ac.uk/pub/databases/spot/eQTL/sumstats/QTS000007/QTD000069/QTD000069.all.tsv.gz	ILMN_1678490	12	122477739	G	A	chr12_122477739_G_A	89	0.16958	0.140212	-0.112118	0.0757895	SNP	97	572	0.98384	ENSG00000150977	ENSG00000150977	NA	rs112206622
QTS000007	ftp://ftp.ebi.ac.uk/pub/databases/spot/eQTL/sumstats/QTS000007/QTD000069/QTD000069.all.tsv.gz	ILMN_1684038	12	122477739	G	A	chr12_122477739_G_A	89	0.16958	0.94921	0.00507324	0.0795704	SNP	97	572	0.98384	ENSG00000130779	ENSG00000130779	NA	rs112206622
QTS000007	ftp://ftp.ebi.ac.uk/pub/databases/spot/eQTL/sumstats/QTS000007/QTD000069/QTD000069.all.tsv.gz	ILMN_1693987	12	122477739	G	A	chr12_122477739_G_A	89	0.16958	0.944571	-0.0076616	0.110095	SNP	97	572	0.98384	ENSG00000175727	ENSG00000175727	NA	rs112206622
QTS000007	ftp://ftp.ebi.ac.uk/pub/databases/spot/eQTL/sumstats/QTS000007/QTD000069/QTD000069.all.tsv.gz	ILMN_1701905	12	122477739	G	A	chr12_122477739_G_A	89	0.16958	0.712598	-0.041731	0.113167	SNP	97	572	0.98384	ENSG00000130783	ENSG00000130783	NA	rs112206622
QTS000007	ftp://ftp.ebi.ac.uk/pub/databases/spot/eQTL/sumstats/QTS000007/QTD000069/QTD000069.all.tsv.gz	ILMN_1704019	12	122477739	G	A	chr12_122477739_G_A	89	0.16958	0.0466732	0.206051	0.103109	SNP	97	572	0.98384	ENSG00000111325	ENSG00000111325	NA	rs112206622
QTS000007	ftp://ftp.ebi.ac.uk/pub/databases/spot/eQTL/sumstats/QTS000007/QTD000069/QTD000069.all.tsv.gz	ILMN_1706886	12	122477739	G	A	chr12_122477739_G_A	89	0.16958	0.11024	0.162708	0.101543	SNP	97	572	0.98384	ENSG00000110987	ENSG00000110987	NA	rs112206622
QTS000007	ftp://ftp.ebi.ac.uk/pub/databases/spot/eQTL/sumstats/QTS000007/QTD000069/QTD000069.all.tsv.gz	ILMN_1710427	12	122477739	G	A	chr12_122477739_G_A	89	0.16958	0.339861	-0.0859417	0.0898854	SNP	97	572	0.98384	ENSG00000139722	ENSG00000139722	NA	rs112206622
QTS000007	ftp://ftp.ebi.ac.uk/pub/databases/spot/eQTL/sumstats/QTS000007/QTD000069/QTD000069.all.tsv.gz	ILMN_1711699	12	122477739	G	A	chr12_122477739_G_A	89	0.16958	0.368812	0.0927193	0.102998	SNP	97	572	0.98384	ENSG00000130787	ENSG00000130787	NA	rs112206622
QTS000007	ftp://ftp.ebi.ac.uk/pub/databases/spot/eQTL/sumstats/QTS000007/QTD000069/QTD000069.all.tsv.gz	ILMN_1720498	12	122477739	G	A	chr12_122477739_G_A	89	0.16958	0.673055	0.0485774	0.114998	SNP	97	572	0.98384	ENSG00000188735	ENSG00000188735	NA	rs112206622
QTS000007	ftp://ftp.ebi.ac.uk/pub/databases/spot/eQTL/sumstats/QTS000007/QTD000069/QTD000069.all.tsv.gz	ILMN_1723058	12	122477739	G	A	chr12_122477739_G_A	89	0.16958	0.621494	0.0531298	0.107485	SNP	97	572	0.98384	ENSG00000130779	ENSG00000130779	NA	rs112206622
QTS000007	ftp://ftp.ebi.ac.uk/pub/databases/spot/eQTL/sumstats/QTS000007/QTD000069/QTD000069.all.tsv.gz	ILMN_1724148	12	122477739	G	A	chr12_122477739_G_A	89	0.16958	0.814857	0.0156737	0.0668696	SNP	97	572	0.98384	ENSG00000276045	ENSG00000276045	NA	rs112206622
QTS000007	ftp://ftp.ebi.ac.uk/pub/databases/spot/eQTL/sumstats/QTS000007/QTD000069/QTD000069.all.tsv.gz	ILMN_1725187	12	122477739	G	A	chr12_122477739_G_A	89	0.16958	0.42139	-0.0807634	0.100298	SNP	97	572	0.98384	ENSG00000090975	ENSG00000090975	NA	rs112206622
QTS000007	ftp://ftp.ebi.ac.uk/pub/databases/spot/eQTL/sumstats/QTS000007/QTD000069/QTD000069.all.tsv.gz	ILMN_1732516	12	122477739	G	A	chr12_122477739_G_A	89	0.16958	0.545483	0.0599639	0.0990639	SNP	97	572	0.98384	ENSG00000184445	ENSG00000184445	NA	rs112206622
QTS000007	ftp://ftp.ebi.ac.uk/pub/databases/spot/eQTL/sumstats/QTS000007/QTD000069/QTD000069.all.tsv.gz	ILMN_1732767	12	122477739	G	A	chr12_122477739_G_A	89	0.16958	0.0374695	0.193872	0.0927225	SNP	97	572	0.98384	ENSG00000110801	ENSG00000110801	NA	rs112206622
QTS000007	ftp://ftp.ebi.ac.uk/pub/databases/spot/eQTL/sumstats/QTS000007/QTD000069/QTD000069.all.tsv.gz	ILMN_1739943	12	122477739	G	A	chr12_122477739_G_A	89	0.16958	0.856253	0.0134391	0.0741184	SNP	97	572	0.98384	ENSG00000139697	ENSG00000139697	NA	rs112206622
QTS000007	ftp://ftp.ebi.ac.uk/pub/databases/spot/eQTL/sumstats/QTS000007/QTD000069/QTD000069.all.tsv.gz	ILMN_1745688	12	122477739	G	A	chr12_122477739_G_A	89	0.16958	0.914358	0.0118954	0.110507	SNP	97	572	0.98384	ENSG00000158104	ENSG00000158104	NA	rs112206622
QTS000007	ftp://ftp.ebi.ac.uk/pub/databases/spot/eQTL/sumstats/QTS000007/QTD000069/QTD000069.all.tsv.gz	ILMN_1750497	12	122477739	G	A	chr12_122477739_G_A	89	0.16958	0.803027	-0.027034	0.108277	SNP	97	572	0.98384	ENSG00000182782	ENSG00000182782	NA	rs112206622
QTS000007	ftp://ftp.ebi.ac.uk/pub/databases/spot/eQTL/sumstats/QTS000007/QTD000069/QTD000069.all.tsv.gz	ILMN_1757910	12	122477739	G	A	chr12_122477739_G_A	89	0.16958	0.204444	-0.143024	0.112436	SNP	97	572	0.98384	ENSG00000130787	ENSG00000130787	NA	rs112206622
QTS000007	ftp://ftp.ebi.ac.uk/pub/databases/spot/eQTL/sumstats/QTS000007/QTD000069/QTD000069.all.tsv.gz	ILMN_1760954	12	122477739	G	A	chr12_122477739_G_A	89	0.16958	0.206985	0.0860997	0.0680671	SNP	97	572	0.98384	ENSG00000139726	ENSG00000139726	NA	rs112206622
QTS000007	ftp://ftp.ebi.ac.uk/pub/databases/spot/eQTL/sumstats/QTS000007/QTD000069/QTD000069.all.tsv.gz	ILMN_1771260	12	122477739	G	A	chr12_122477739_G_A	89	0.16958	0.845326	-0.0225355	0.115406	SNP	97	572	0.98384	ENSG00000176383	ENSG00000176383	NA	rs112206622
QTS000007	ftp://ftp.ebi.ac.uk/pub/databases/spot/eQTL/sumstats/QTS000007/QTD000069/QTD000069.all.tsv.gz	ILMN_1772845	12	122477739	G	A	chr12_122477739_G_A	89	0.16958	0.921315	-0.00784822	0.0793796	SNP	97	572	0.98384	ENSG00000184209	ENSG00000184209	NA	rs112206622
QTS000007	ftp://ftp.ebi.ac.uk/pub/databases/spot/eQTL/sumstats/QTS000007/QTD000069/QTD000069.all.tsv.gz	ILMN_1777934	12	122477739	G	A	chr12_122477739_G_A	89	0.16958	0.942709	-0.00823717	0.114514	SNP	97	572	0.98384	ENSG00000139714	ENSG00000139714	NA	rs112206622
QTS000007	ftp://ftp.ebi.ac.uk/pub/databases/spot/eQTL/sumstats/QTS000007/QTD000069/QTD000069.all.tsv.gz	ILMN_1779835	12	122477739	G	A	chr12_122477739_G_A	89	0.16958	0.955061	0.00616437	0.109289	SNP	97	572	0.98384	ENSG00000182196	ENSG00000182196	NA	rs112206622
QTS000007	ftp://ftp.ebi.ac.uk/pub/databases/spot/eQTL/sumstats/QTS000007/QTD000069/QTD000069.all.tsv.gz	ILMN_1787845	12	122477739	G	A	chr12_122477739_G_A	89	0.16958	0.517211	0.0734385	0.113244	SNP	97	572	0.98384	ENSG00000130787	ENSG00000130787	NA	rs112206622
QTS000007	ftp://ftp.ebi.ac.uk/pub/databases/spot/eQTL/sumstats/QTS000007/QTD000069/QTD000069.all.tsv.gz	ILMN_1788887	12	122477739	G	A	chr12_122477739_G_A	89	0.16958	0.901201	-0.0138893	0.111775	SNP	97	572	0.98384	ENSG00000212694	ENSG00000212694	NA	rs112206622
QTS000007	ftp://ftp.ebi.ac.uk/pub/databases/spot/eQTL/sumstats/QTS000007/QTD000069/QTD000069.all.tsv.gz	ILMN_1788928	12	122477739	G	A	chr12_122477739_G_A	89	0.16958	0.741814	-0.03585	0.108706	SNP	97	572	0.98384	ENSG00000150967	ENSG00000150967	NA	rs112206622
QTS000007	ftp://ftp.ebi.ac.uk/pub/databases/spot/eQTL/sumstats/QTS000007/QTD000069/QTD000069.all.tsv.gz	ILMN_1791149	12	122477739	G	A	chr12_122477739_G_A	89	0.16958	0.624252	-0.0267718	0.0545926	SNP	97	572	0.98384	ENSG00000182196	ENSG00000182196	NA	rs112206622
QTS000007	ftp://ftp.ebi.ac.uk/pub/databases/spot/eQTL/sumstats/QTS000007/QTD000069/QTD000069.all.tsv.gz	ILMN_1792092	12	122477739	G	A	chr12_122477739_G_A	89	0.16958	0.655331	-0.0297644	0.0666076	SNP	97	572	0.98384	ENSG00000033030	ENSG00000033030	NA	rs112206622
QTS000007	ftp://ftp.ebi.ac.uk/pub/databases/spot/eQTL/sumstats/QTS000007/QTD000069/QTD000069.all.tsv.gz	ILMN_1794260	12	122477739	G	A	chr12_122477739_G_A	89	0.16958	0.428233	0.0463601	0.0584314	SNP	97	572	0.98384	ENSG00000089094	ENSG00000089094	NA	rs112206622
QTS000007	ftp://ftp.ebi.ac.uk/pub/databases/spot/eQTL/sumstats/QTS000007/QTD000069/QTD000069.all.tsv.gz	ILMN_1800341	12	122477739	G	A	chr12_122477739_G_A	89	0.16958	0.747718	-0.0335088	0.104072	SNP	97	572	0.98384	ENSG00000158023	ENSG00000158023	NA	rs112206622
QTS000007	ftp://ftp.ebi.ac.uk/pub/databases/spot/eQTL/sumstats/QTS000007/QTD000069/QTD000069.all.tsv.gz	ILMN_1807704	12	122477739	G	A	chr12_122477739_G_A	89	0.16958	0.19724	0.135373	0.104726	SNP	97	572	0.98384	ENSG00000212694	ENSG00000212694	NA	rs112206622
QTS000007	ftp://ftp.ebi.ac.uk/pub/databases/spot/eQTL/sumstats/QTS000007/QTD000069/QTD000069.all.tsv.gz	ILMN_1811272	12	122477739	G	A	chr12_122477739_G_A	89	0.16958	0.0321952	-0.224867	0.10444	SNP	97	572	0.98384	ENSG00000196917	ENSG00000196917	NA	rs112206622
QTS000007	ftp://ftp.ebi.ac.uk/pub/databases/spot/eQTL/sumstats/QTS000007/QTD000069/QTD000069.all.tsv.gz	ILMN_1812721	12	122477739	G	A	chr12_122477739_G_A	89	0.16958	0.518376	-0.0700238	0.108279	SNP	97	572	0.98384	ENSG00000130787	ENSG00000130787	NA	rs112206622
QTS000007	ftp://ftp.ebi.ac.uk/pub/databases/spot/eQTL/sumstats/QTS000007/QTD000069/QTD000069.all.tsv.gz	ILMN_1813573	12	122477739	G	A	chr12_122477739_G_A	89	0.16958	0.0493689	-0.161982	0.0820475	SNP	97	572	0.98384	ENSG00000139718	ENSG00000139718	NA	rs112206622
QTS000007	ftp://ftp.ebi.ac.uk/pub/databases/spot/eQTL/sumstats/QTS000007/QTD000069/QTD000069.all.tsv.gz	ILMN_1849192	12	122477739	G	A	chr12_122477739_G_A	89	0.16958	0.0938869	0.181444	0.107929	SNP	97	572	0.98384	ENSG00000256546	ENSG00000256546	NA	rs112206622
QTS000007	ftp://ftp.ebi.ac.uk/pub/databases/spot/eQTL/sumstats/QTS000007/QTD000069/QTD000069.all.tsv.gz	ILMN_2098947	12	122477739	G	A	chr12_122477739_G_A	89	0.16958	0.933364	-0.0094722	0.113181	SNP	97	572	0.98384	ENSG00000212694	ENSG00000212694	NA	rs112206622
QTS000007	ftp://ftp.ebi.ac.uk/pub/databases/spot/eQTL/sumstats/QTS000007/QTD000069/QTD000069.all.tsv.gz	ILMN_2108493	12	122477739	G	A	chr12_122477739_G_A	89	0.16958	0.278005	-0.123835	0.113924	SNP	97	572	0.98384	ENSG00000188735	ENSG00000188735	NA	rs112206622
QTS000007	ftp://ftp.ebi.ac.uk/pub/databases/spot/eQTL/sumstats/QTS000007/QTD000069/QTD000069.all.tsv.gz	ILMN_2133125	12	122477739	G	A	chr12_122477739_G_A	89	0.16958	0.198742	0.14654	0.113747	SNP	97	572	0.98384	ENSG00000158113	ENSG00000158113	NA	rs112206622
QTS000007	ftp://ftp.ebi.ac.uk/pub/databases/spot/eQTL/sumstats/QTS000007/QTD000069/QTD000069.all.tsv.gz	ILMN_2161848	12	122477739	G	A	chr12_122477739_G_A	89	0.16958	0.230504	-0.136848	0.113873	SNP	97	572	0.98384	ENSG00000196917	ENSG00000196917	NA	rs112206622
QTS000007	ftp://ftp.ebi.ac.uk/pub/databases/spot/eQTL/sumstats/QTS000007/QTD000069/QTD000069.all.tsv.gz	ILMN_2201866	12	122477739	G	A	chr12_122477739_G_A	89	0.16958	0.633741	0.0522893	0.109619	SNP	97	572	0.98384	ENSG00000204671	ENSG00000204671	NA	rs112206622
QTS000007	ftp://ftp.ebi.ac.uk/pub/databases/spot/eQTL/sumstats/QTS000007/QTD000069/QTD000069.all.tsv.gz	ILMN_2288402	12	122477739	G	A	chr12_122477739_G_A	89	0.16958	0.468691	-0.0818584	0.11281	SNP	97	572	0.98384	ENSG00000130787	ENSG00000130787	NA	rs112206622
QTS000007	ftp://ftp.ebi.ac.uk/pub/databases/spot/eQTL/sumstats/QTS000007/QTD000069/QTD000069.all.tsv.gz	ILMN_2310589	12	122477739	G	A	chr12_122477739_G_A	89	0.16958	0.478587	-0.0555952	0.0783516	SNP	97	572	0.98384	ENSG00000184047	ENSG00000184047	NA	rs112206622
QTS000007	ftp://ftp.ebi.ac.uk/pub/databases/spot/eQTL/sumstats/QTS000007/QTD000069/QTD000069.all.tsv.gz	ILMN_2332990	12	122477739	G	A	chr12_122477739_G_A	89	0.16958	0.565135	-0.04677	0.0812066	SNP	97	572	0.98384	ENSG00000184047	ENSG00000184047	NA	rs112206622
QTS000007	ftp://ftp.ebi.ac.uk/pub/databases/spot/eQTL/sumstats/QTS000007/QTD000069/QTD000069.all.tsv.gz	ILMN_2343047	12	122477739	G	A	chr12_122477739_G_A	89	0.16958	0.542359	-0.0683572	0.112057	SNP	97	572	0.98384	ENSG00000150967	ENSG00000150967	NA	rs112206622
QTS000007	ftp://ftp.ebi.ac.uk/pub/databases/spot/eQTL/sumstats/QTS000007/QTD000069/QTD000069.all.tsv.gz	ILMN_2343048	12	122477739	G	A	chr12_122477739_G_A	89	0.16958	0.857963	-0.0193109	0.107798	SNP	97	572	0.98384	ENSG00000150967	ENSG00000150967	NA	rs112206622
QTS000007	ftp://ftp.ebi.ac.uk/pub/databases/spot/eQTL/sumstats/QTS000007/QTD000069/QTD000069.all.tsv.gz	ILMN_2358277	12	122477739	G	A	chr12_122477739_G_A	89	0.16958	0.456885	-0.045595	0.061197	SNP	97	572	0.98384	ENSG00000111011	ENSG00000111011	NA	rs112206622
QTS000007	ftp://ftp.ebi.ac.uk/pub/databases/spot/eQTL/sumstats/QTS000007/QTD000069/QTD000069.all.tsv.gz	ILMN_2358278	12	122477739	G	A	chr12_122477739_G_A	89	0.16958	0.776428	0.0248611	0.0874588	SNP	97	572	0.98384	ENSG00000111011	ENSG00000111011	NA	rs112206622
QTS000007	ftp://ftp.ebi.ac.uk/pub/databases/spot/eQTL/sumstats/QTS000007/QTD000069/QTD000069.all.tsv.gz	ILMN_2378081	12	122477739	G	A	chr12_122477739_G_A	89	0.16958	0.212832	0.136332	0.109174	SNP	97	572	0.98384	ENSG00000110987	ENSG00000110987	NA	rs112206622
QTS000007	ftp://ftp.ebi.ac.uk/pub/databases/spot/eQTL/sumstats/QTS000007/QTD000069/QTD000069.all.tsv.gz	ILMN_2393144	12	122477739	G	A	chr12_122477739_G_A	89	0.16958	0.876609	0.00844505	0.0543385	SNP	97	572	0.98384	ENSG00000182196	ENSG00000182196	NA	rs112206622
QTS000007	ftp://ftp.ebi.ac.uk/pub/databases/spot/eQTL/sumstats/QTS000007/QTD000069/QTD000069.all.tsv.gz	ILMN_2395285	12	122477739	G	A	chr12_122477739_G_A	89	0.16958	0.557019	0.0369564	0.0628505	SNP	97	572	0.98384	ENSG00000184209	ENSG00000184209	NA	rs112206622
QTS000007	ftp://ftp.ebi.ac.uk/pub/databases/spot/eQTL/sumstats/QTS000007/QTD000069/QTD000069.all.tsv.gz	ILMN_2396148	12	122477739	G	A	chr12_122477739_G_A	89	0.16958	0.640082	0.0532547	0.113765	SNP	97	572	0.98384	ENSG00000130787	ENSG00000130787	NA	rs112206622
QTS000007	ftp://ftp.ebi.ac.uk/pub/databases/spot/eQTL/sumstats/QTS000007/QTD000069/QTD000069.all.tsv.gz	ILMN_2404085	12	122477739	G	A	chr12_122477739_G_A	89	0.16958	0.304705	0.0568058	0.0552402	SNP	97	572	0.98384	ENSG00000130779	ENSG00000130779	NA	rs112206622
QTS000007	ftp://ftp.ebi.ac.uk/pub/databases/spot/eQTL/sumstats/QTS000007/QTD000069/QTD000069.all.tsv.gz	ILMN_3208881	12	122477739	G	A	chr12_122477739_G_A	89	0.16958	0.590042	0.0549425	0.101855	SNP	97	572	0.98384	ENSG00000183955	ENSG00000183955	NA	rs112206622
QTS000007	ftp://ftp.ebi.ac.uk/pub/databases/spot/eQTL/sumstats/QTS000007/QTD000069/QTD000069.all.tsv.gz	ILMN_3229052	12	122477739	G	A	chr12_122477739_G_A	89	0.16958	0.637622	-0.044412	0.0941814	SNP	97	572	0.98384	ENSG00000184209	ENSG00000184209	NA	rs112206622
QTS000007	ftp://ftp.ebi.ac.uk/pub/databases/spot/eQTL/sumstats/QTS000007/QTD000069/QTD000069.all.tsv.gz	ILMN_3236695	12	122477739	G	A	chr12_122477739_G_A	89	0.16958	0.127365	0.169177	0.110626	SNP	97	572	0.98384	ENSG00000256092	ENSG00000256092	NA	rs112206622
QTS000007	ftp://ftp.ebi.ac.uk/pub/databases/spot/eQTL/sumstats/QTS000007/QTD000069/QTD000069.all.tsv.gz	ILMN_3249006	12	122477739	G	A	chr12_122477739_G_A	89	0.16958	0.586725	-0.0537184	0.0987039	SNP	97	572	0.98384	ENSG00000183955	ENSG00000183955	NA	rs112206622
QTS000007	ftp://ftp.ebi.ac.uk/pub/databases/spot/eQTL/sumstats/QTS000007/QTD000069/QTD000069.all.tsv.gz	ILMN_1651464	12	122478464	T	C	chr12_122478464_T_C	196	0.43007	0.722971	-0.028748	0.0810125	SNP	326	572	0.95123	ENSG00000089094	ENSG00000089094	NA	rs6416295
QTS000007	ftp://ftp.ebi.ac.uk/pub/databases/spot/eQTL/sumstats/QTS000007/QTD000069/QTD000069.all.tsv.gz	ILMN_1651936	12	122478464	T	C	chr12_122478464_T_C	196	0.43007	0.0251947	0.169525	0.0753148	SNP	326	572	0.95123	ENSG00000183955	ENSG00000183955	NA	rs6416295
QTS000007	ftp://ftp.ebi.ac.uk/pub/databases/spot/eQTL/sumstats/QTS000007/QTD000069/QTD000069.all.tsv.gz	ILMN_1652918	12	122478464	T	C	chr12_122478464_T_C	196	0.43007	0.385759	0.0701826	0.0807867	SNP	326	572	0.95123	ENSG00000139725	ENSG00000139725	NA	rs6416295
QTS000007	ftp://ftp.ebi.ac.uk/pub/databases/spot/eQTL/sumstats/QTS000007/QTD000069/QTD000069.all.tsv.gz	ILMN_1654421	12	122478464	T	C	chr12_122478464_T_C	196	0.43007	0.0173032	-0.184689	0.0771167	SNP	326	572	0.95123	ENSG00000051825	ENSG00000051825	NA	rs6416295
QTS000007	ftp://ftp.ebi.ac.uk/pub/databases/spot/eQTL/sumstats/QTS000007/QTD000069/QTD000069.all.tsv.gz	ILMN_1658232	12	122478464	T	C	chr12_122478464_T_C	196	0.43007	0.844154	0.0170486	0.0866415	SNP	326	572	0.95123	ENSG00000089094	ENSG00000089094	NA	rs6416295
QTS000007	ftp://ftp.ebi.ac.uk/pub/databases/spot/eQTL/sumstats/QTS000007/QTD000069/QTD000069.all.tsv.gz	ILMN_1662316	12	122478464	T	C	chr12_122478464_T_C	196	0.43007	0.224787	-0.084174	0.0691837	SNP	326	572	0.95123	ENSG00000139719	ENSG00000139719	NA	rs6416295
QTS000007	ftp://ftp.ebi.ac.uk/pub/databases/spot/eQTL/sumstats/QTS000007/QTD000069/QTD000069.all.tsv.gz	ILMN_1663370	12	122478464	T	C	chr12_122478464_T_C	196	0.43007	0.704803	0.0326781	0.0861664	SNP	326	572	0.95123	ENSG00000130783	ENSG00000130783	NA	rs6416295
QTS000007	ftp://ftp.ebi.ac.uk/pub/databases/spot/eQTL/sumstats/QTS000007/QTD000069/QTD000069.all.tsv.gz	ILMN_1665335	12	122478464	T	C	chr12_122478464_T_C	196	0.43007	0.306012	0.0888192	0.0866052	SNP	326	572	0.95123	ENSG00000184047	ENSG00000184047	NA	rs6416295
QTS000007	ftp://ftp.ebi.ac.uk/pub/databases/spot/eQTL/sumstats/QTS000007/QTD000069/QTD000069.all.tsv.gz	ILMN_1665996	12	122478464	T	C	chr12_122478464_T_C	196	0.43007	0.300917	0.0862044	0.0831728	SNP	326	572	0.95123	ENSG00000110987	ENSG00000110987	NA	rs6416295
QTS000007	ftp://ftp.ebi.ac.uk/pub/databases/spot/eQTL/sumstats/QTS000007/QTD000069/QTD000069.all.tsv.gz	ILMN_1667510	12	122478464	T	C	chr12_122478464_T_C	196	0.43007	0.576213	-0.0302714	0.0540946	SNP	326	572	0.95123	ENSG00000130921	ENSG00000130921	NA	rs6416295
QTS000007	ftp://ftp.ebi.ac.uk/pub/databases/spot/eQTL/sumstats/QTS000007/QTD000069/QTD000069.all.tsv.gz	ILMN_1668743	12	122478464	T	C	chr12_122478464_T_C	196	0.43007	0.945328	0.00414774	0.0604285	SNP	326	572	0.95123	ENSG00000150977	ENSG00000150977	NA	rs6416295
QTS000007	ftp://ftp.ebi.ac.uk/pub/databases/spot/eQTL/sumstats/QTS000007/QTD000069/QTD000069.all.tsv.gz	ILMN_1677693	12	122478464	T	C	chr12_122478464_T_C	196	0.43007	0.407768	0.0687929	0.0829712	SNP	326	572	0.95123	ENSG00000255398	ENSG00000255398	NA	rs6416295
QTS000007	ftp://ftp.ebi.ac.uk/pub/databases/spot/eQTL/sumstats/QTS000007/QTD000069/QTD000069.all.tsv.gz	ILMN_1678490	12	122478464	T	C	chr12_122478464_T_C	196	0.43007	0.909346	-0.00673139	0.0590628	SNP	326	572	0.95123	ENSG00000150977	ENSG00000150977	NA	rs6416295
QTS000007	ftp://ftp.ebi.ac.uk/pub/databases/spot/eQTL/sumstats/QTS000007/QTD000069/QTD000069.all.tsv.gz	ILMN_1684038	12	122478464	T	C	chr12_122478464_T_C	196	0.43007	0.333109	-0.0597814	0.0616555	SNP	326	572	0.95123	ENSG00000130779	ENSG00000130779	NA	rs6416295
QTS000007	ftp://ftp.ebi.ac.uk/pub/databases/spot/eQTL/sumstats/QTS000007/QTD000069/QTD000069.all.tsv.gz	ILMN_1693987	12	122478464	T	C	chr12_122478464_T_C	196	0.43007	0.534531	0.0531069	0.0853947	SNP	326	572	0.95123	ENSG00000175727	ENSG00000175727	NA	rs6416295
QTS000007	ftp://ftp.ebi.ac.uk/pub/databases/spot/eQTL/sumstats/QTS000007/QTD000069/QTD000069.all.tsv.gz	ILMN_1701905	12	122478464	T	C	chr12_122478464_T_C	196	0.43007	0.56699	0.050331	0.0878083	SNP	326	572	0.95123	ENSG00000130783	ENSG00000130783	NA	rs6416295
QTS000007	ftp://ftp.ebi.ac.uk/pub/databases/spot/eQTL/sumstats/QTS000007/QTD000069/QTD000069.all.tsv.gz	ILMN_1704019	12	122478464	T	C	chr12_122478464_T_C	196	0.43007	0.00668161	-0.217387	0.0795308	SNP	326	572	0.95123	ENSG00000111325	ENSG00000111325	NA	rs6416295
QTS000007	ftp://ftp.ebi.ac.uk/pub/databases/spot/eQTL/sumstats/QTS000007/QTD000069/QTD000069.all.tsv.gz	ILMN_1706886	12	122478464	T	C	chr12_122478464_T_C	196	0.43007	0.540077	-0.0485467	0.0791341	SNP	326	572	0.95123	ENSG00000110987	ENSG00000110987	NA	rs6416295
QTS000007	ftp://ftp.ebi.ac.uk/pub/databases/spot/eQTL/sumstats/QTS000007/QTD000069/QTD000069.all.tsv.gz	ILMN_1710427	12	122478464	T	C	chr12_122478464_T_C	196	0.43007	0.860597	0.0122839	0.0698819	SNP	326	572	0.95123	ENSG00000139722	ENSG00000139722	NA	rs6416295
QTS000007	ftp://ftp.ebi.ac.uk/pub/databases/spot/eQTL/sumstats/QTS000007/QTD000069/QTD000069.all.tsv.gz	ILMN_1711699	12	122478464	T	C	chr12_122478464_T_C	196	0.43007	0.164266	0.111265	0.0797802	SNP	326	572	0.95123	ENSG00000130787	ENSG00000130787	NA	rs6416295
QTS000007	ftp://ftp.ebi.ac.uk/pub/databases/spot/eQTL/sumstats/QTS000007/QTD000069/QTD000069.all.tsv.gz	ILMN_1720498	12	122478464	T	C	chr12_122478464_T_C	196	0.43007	0.223362	-0.108674	0.0890459	SNP	326	572	0.95123	ENSG00000188735	ENSG00000188735	NA	rs6416295
QTS000007	ftp://ftp.ebi.ac.uk/pub/databases/spot/eQTL/sumstats/QTS000007/QTD000069/QTD000069.all.tsv.gz	ILMN_1723058	12	122478464	T	C	chr12_122478464_T_C	196	0.43007	0.513428	-0.0545749	0.0834005	SNP	326	572	0.95123	ENSG00000130779	ENSG00000130779	NA	rs6416295
QTS000007	ftp://ftp.ebi.ac.uk/pub/databases/spot/eQTL/sumstats/QTS000007/QTD000069/QTD000069.all.tsv.gz	ILMN_1724148	12	122478464	T	C	chr12_122478464_T_C	196	0.43007	0.144746	0.0756223	0.0517053	SNP	326	572	0.95123	ENSG00000276045	ENSG00000276045	NA	rs6416295
QTS000007	ftp://ftp.ebi.ac.uk/pub/databases/spot/eQTL/sumstats/QTS000007/QTD000069/QTD000069.all.tsv.gz	ILMN_1725187	12	122478464	T	C	chr12_122478464_T_C	196	0.43007	0.383396	0.067955	0.0778341	SNP	326	572	0.95123	ENSG00000090975	ENSG00000090975	NA	rs6416295
QTS000007	ftp://ftp.ebi.ac.uk/pub/databases/spot/eQTL/sumstats/QTS000007/QTD000069/QTD000069.all.tsv.gz	ILMN_1732516	12	122478464	T	C	chr12_122478464_T_C	196	0.43007	0.071807	0.13824	0.076485	SNP	326	572	0.95123	ENSG00000184445	ENSG00000184445	NA	rs6416295
QTS000007	ftp://ftp.ebi.ac.uk/pub/databases/spot/eQTL/sumstats/QTS000007/QTD000069/QTD000069.all.tsv.gz	ILMN_1732767	12	122478464	T	C	chr12_122478464_T_C	196	0.43007	0.196167	-0.0937144	0.072325	SNP	326	572	0.95123	ENSG00000110801	ENSG00000110801	NA	rs6416295
QTS000007	ftp://ftp.ebi.ac.uk/pub/databases/spot/eQTL/sumstats/QTS000007/QTD000069/QTD000069.all.tsv.gz	ILMN_1739943	12	122478464	T	C	chr12_122478464_T_C	196	0.43007	0.60487	0.0297885	0.0575051	SNP	326	572	0.95123	ENSG00000139697	ENSG00000139697	NA	rs6416295
QTS000007	ftp://ftp.ebi.ac.uk/pub/databases/spot/eQTL/sumstats/QTS000007/QTD000069/QTD000069.all.tsv.gz	ILMN_1745688	12	122478464	T	C	chr12_122478464_T_C	196	0.43007	0.0420694	0.173866	0.0851237	SNP	326	572	0.95123	ENSG00000158104	ENSG00000158104	NA	rs6416295
QTS000007	ftp://ftp.ebi.ac.uk/pub/databases/spot/eQTL/sumstats/QTS000007/QTD000069/QTD000069.all.tsv.gz	ILMN_1750497	12	122478464	T	C	chr12_122478464_T_C	196	0.43007	0.454812	-0.0628483	0.0839664	SNP	326	572	0.95123	ENSG00000182782	ENSG00000182782	NA	rs6416295
QTS000007	ftp://ftp.ebi.ac.uk/pub/databases/spot/eQTL/sumstats/QTS000007/QTD000069/QTD000069.all.tsv.gz	ILMN_1757910	12	122478464	T	C	chr12_122478464_T_C	196	0.43007	0.385137	0.0760358	0.0874099	SNP	326	572	0.95123	ENSG00000130787	ENSG00000130787	NA	rs6416295
QTS000007	ftp://ftp.ebi.ac.uk/pub/databases/spot/eQTL/sumstats/QTS000007/QTD000069/QTD000069.all.tsv.gz	ILMN_1760954	12	122478464	T	C	chr12_122478464_T_C	196	0.43007	0.320031	-0.0526923	0.0528921	SNP	326	572	0.95123	ENSG00000139726	ENSG00000139726	NA	rs6416295
QTS000007	ftp://ftp.ebi.ac.uk/pub/databases/spot/eQTL/sumstats/QTS000007/QTD000069/QTD000069.all.tsv.gz	ILMN_1771260	12	122478464	T	C	chr12_122478464_T_C	196	0.43007	0.357188	-0.082494	0.0894429	SNP	326	572	0.95123	ENSG00000176383	ENSG00000176383	NA	rs6416295
QTS000007	ftp://ftp.ebi.ac.uk/pub/databases/spot/eQTL/sumstats/QTS000007/QTD000069/QTD000069.all.tsv.gz	ILMN_1772845	12	122478464	T	C	chr12_122478464_T_C	196	0.43007	0.375945	0.0545641	0.0615257	SNP	326	572	0.95123	ENSG00000184209	ENSG00000184209	NA	rs6416295
QTS000007	ftp://ftp.ebi.ac.uk/pub/databases/spot/eQTL/sumstats/QTS000007/QTD000069/QTD000069.all.tsv.gz	ILMN_1777934	12	122478464	T	C	chr12_122478464_T_C	196	0.43007	0.605376	0.0459569	0.0888418	SNP	326	572	0.95123	ENSG00000139714	ENSG00000139714	NA	rs6416295
QTS000007	ftp://ftp.ebi.ac.uk/pub/databases/spot/eQTL/sumstats/QTS000007/QTD000069/QTD000069.all.tsv.gz	ILMN_1779835	12	122478464	T	C	chr12_122478464_T_C	196	0.43007	0.93463	-0.00696417	0.0848288	SNP	326	572	0.95123	ENSG00000182196	ENSG00000182196	NA	rs6416295
QTS000007	ftp://ftp.ebi.ac.uk/pub/databases/spot/eQTL/sumstats/QTS000007/QTD000069/QTD000069.all.tsv.gz	ILMN_1787845	12	122478464	T	C	chr12_122478464_T_C	196	0.43007	0.526354	-0.0557651	0.0879019	SNP	326	572	0.95123	ENSG00000130787	ENSG00000130787	NA	rs6416295
QTS000007	ftp://ftp.ebi.ac.uk/pub/databases/spot/eQTL/sumstats/QTS000007/QTD000069/QTD000069.all.tsv.gz	ILMN_1788887	12	122478464	T	C	chr12_122478464_T_C	196	0.43007	0.551945	-0.0516406	0.0867045	SNP	326	572	0.95123	ENSG00000212694	ENSG00000212694	NA	rs6416295
QTS000007	ftp://ftp.ebi.ac.uk/pub/databases/spot/eQTL/sumstats/QTS000007/QTD000069/QTD000069.all.tsv.gz	ILMN_1788928	12	122478464	T	C	chr12_122478464_T_C	196	0.43007	0.483575	0.0591509	0.0843171	SNP	326	572	0.95123	ENSG00000150967	ENSG00000150967	NA	rs6416295
QTS000007	ftp://ftp.ebi.ac.uk/pub/databases/spot/eQTL/sumstats/QTS000007/QTD000069/QTD000069.all.tsv.gz	ILMN_1791149	12	122478464	T	C	chr12_122478464_T_C	196	0.43007	0.766376	-0.0126064	0.0423862	SNP	326	572	0.95123	ENSG00000182196	ENSG00000182196	NA	rs6416295
QTS000007	ftp://ftp.ebi.ac.uk/pub/databases/spot/eQTL/sumstats/QTS000007/QTD000069/QTD000069.all.tsv.gz	ILMN_1792092	12	122478464	T	C	chr12_122478464_T_C	196	0.43007	0.530126	0.0324882	0.0516817	SNP	326	572	0.95123	ENSG00000033030	ENSG00000033030	NA	rs6416295
QTS000007	ftp://ftp.ebi.ac.uk/pub/databases/spot/eQTL/sumstats/QTS000007/QTD000069/QTD000069.all.tsv.gz	ILMN_1794260	12	122478464	T	C	chr12_122478464_T_C	196	0.43007	0.305056	-0.0465691	0.0453184	SNP	326	572	0.95123	ENSG00000089094	ENSG00000089094	NA	rs6416295
QTS000007	ftp://ftp.ebi.ac.uk/pub/databases/spot/eQTL/sumstats/QTS000007/QTD000069/QTD000069.all.tsv.gz	ILMN_1800341	12	122478464	T	C	chr12_122478464_T_C	196	0.43007	0.831895	0.0171656	0.0807884	SNP	326	572	0.95123	ENSG00000158023	ENSG00000158023	NA	rs6416295
QTS000007	ftp://ftp.ebi.ac.uk/pub/databases/spot/eQTL/sumstats/QTS000007/QTD000069/QTD000069.all.tsv.gz	ILMN_1807704	12	122478464	T	C	chr12_122478464_T_C	196	0.43007	0.242728	-0.0952203	0.0813327	SNP	326	572	0.95123	ENSG00000212694	ENSG00000212694	NA	rs6416295
QTS000007	ftp://ftp.ebi.ac.uk/pub/databases/spot/eQTL/sumstats/QTS000007/QTD000069/QTD000069.all.tsv.gz	ILMN_1811272	12	122478464	T	C	chr12_122478464_T_C	196	0.43007	0.284539	0.0874815	0.0815829	SNP	326	572	0.95123	ENSG00000196917	ENSG00000196917	NA	rs6416295
QTS000007	ftp://ftp.ebi.ac.uk/pub/databases/spot/eQTL/sumstats/QTS000007/QTD000069/QTD000069.all.tsv.gz	ILMN_1812721	12	122478464	T	C	chr12_122478464_T_C	196	0.43007	0.821611	0.0189813	0.0841024	SNP	326	572	0.95123	ENSG00000130787	ENSG00000130787	NA	rs6416295
QTS000007	ftp://ftp.ebi.ac.uk/pub/databases/spot/eQTL/sumstats/QTS000007/QTD000069/QTD000069.all.tsv.gz	ILMN_1813573	12	122478464	T	C	chr12_122478464_T_C	196	0.43007	0.752355	0.0202556	0.0641292	SNP	326	572	0.95123	ENSG00000139718	ENSG00000139718	NA	rs6416295
QTS000007	ftp://ftp.ebi.ac.uk/pub/databases/spot/eQTL/sumstats/QTS000007/QTD000069/QTD000069.all.tsv.gz	ILMN_1849192	12	122478464	T	C	chr12_122478464_T_C	196	0.43007	0.230062	-0.101026	0.0839852	SNP	326	572	0.95123	ENSG00000256546	ENSG00000256546	NA	rs6416295
QTS000007	ftp://ftp.ebi.ac.uk/pub/databases/spot/eQTL/sumstats/QTS000007/QTD000069/QTD000069.all.tsv.gz	ILMN_2098947	12	122478464	T	C	chr12_122478464_T_C	196	0.43007	0.216212	-0.108589	0.0876031	SNP	326	572	0.95123	ENSG00000212694	ENSG00000212694	NA	rs6416295
QTS000007	ftp://ftp.ebi.ac.uk/pub/databases/spot/eQTL/sumstats/QTS000007/QTD000069/QTD000069.all.tsv.gz	ILMN_2108493	12	122478464	T	C	chr12_122478464_T_C	196	0.43007	0.261145	0.0995566	0.0884129	SNP	326	572	0.95123	ENSG00000188735	ENSG00000188735	NA	rs6416295
QTS000007	ftp://ftp.ebi.ac.uk/pub/databases/spot/eQTL/sumstats/QTS000007/QTD000069/QTD000069.all.tsv.gz	ILMN_2133125	12	122478464	T	C	chr12_122478464_T_C	196	0.43007	0.570195	-0.0503124	0.088507	SNP	326	572	0.95123	ENSG00000158113	ENSG00000158113	NA	rs6416295
QTS000007	ftp://ftp.ebi.ac.uk/pub/databases/spot/eQTL/sumstats/QTS000007/QTD000069/QTD000069.all.tsv.gz	ILMN_2161848	12	122478464	T	C	chr12_122478464_T_C	196	0.43007	0.754143	-0.0277779	0.0886063	SNP	326	572	0.95123	ENSG00000196917	ENSG00000196917	NA	rs6416295
QTS000007	ftp://ftp.ebi.ac.uk/pub/databases/spot/eQTL/sumstats/QTS000007/QTD000069/QTD000069.all.tsv.gz	ILMN_2201866	12	122478464	T	C	chr12_122478464_T_C	196	0.43007	0.297558	-0.0886623	0.0849508	SNP	326	572	0.95123	ENSG00000204671	ENSG00000204671	NA	rs6416295
QTS000007	ftp://ftp.ebi.ac.uk/pub/databases/spot/eQTL/sumstats/QTS000007/QTD000069/QTD000069.all.tsv.gz	ILMN_2288402	12	122478464	T	C	chr12_122478464_T_C	196	0.43007	0.668325	0.0375806	0.0876175	SNP	326	572	0.95123	ENSG00000130787	ENSG00000130787	NA	rs6416295
QTS000007	ftp://ftp.ebi.ac.uk/pub/databases/spot/eQTL/sumstats/QTS000007/QTD000069/QTD000069.all.tsv.gz	ILMN_2310589	12	122478464	T	C	chr12_122478464_T_C	196	0.43007	0.418789	-0.0492325	0.0607989	SNP	326	572	0.95123	ENSG00000184047	ENSG00000184047	NA	rs6416295
QTS000007	ftp://ftp.ebi.ac.uk/pub/databases/spot/eQTL/sumstats/QTS000007/QTD000069/QTD000069.all.tsv.gz	ILMN_2332990	12	122478464	T	C	chr12_122478464_T_C	196	0.43007	0.0319285	0.134856	0.0625362	SNP	326	572	0.95123	ENSG00000184047	ENSG00000184047	NA	rs6416295
QTS000007	ftp://ftp.ebi.ac.uk/pub/databases/spot/eQTL/sumstats/QTS000007/QTD000069/QTD000069.all.tsv.gz	ILMN_2343047	12	122478464	T	C	chr12_122478464_T_C	196	0.43007	0.772789	0.0251515	0.0870241	SNP	326	572	0.95123	ENSG00000150967	ENSG00000150967	NA	rs6416295
QTS000007	ftp://ftp.ebi.ac.uk/pub/databases/spot/eQTL/sumstats/QTS000007/QTD000069/QTD000069.all.tsv.gz	ILMN_2343048	12	122478464	T	C	chr12_122478464_T_C	196	0.43007	0.152511	-0.119603	0.0833613	SNP	326	572	0.95123	ENSG00000150967	ENSG00000150967	NA	rs6416295
QTS000007	ftp://ftp.ebi.ac.uk/pub/databases/spot/eQTL/sumstats/QTS000007/QTD000069/QTD000069.all.tsv.gz	ILMN_2358277	12	122478464	T	C	chr12_122478464_T_C	196	0.43007	0.139427	-0.0701973	0.0473576	SNP	326	572	0.95123	ENSG00000111011	ENSG00000111011	NA	rs6416295
QTS000007	ftp://ftp.ebi.ac.uk/pub/databases/spot/eQTL/sumstats/QTS000007/QTD000069/QTD000069.all.tsv.gz	ILMN_2358278	12	122478464	T	C	chr12_122478464_T_C	196	0.43007	0.939111	-0.00519106	0.0678942	SNP	326	572	0.95123	ENSG00000111011	ENSG00000111011	NA	rs6416295
QTS000007	ftp://ftp.ebi.ac.uk/pub/databases/spot/eQTL/sumstats/QTS000007/QTD000069/QTD000069.all.tsv.gz	ILMN_2378081	12	122478464	T	C	chr12_122478464_T_C	196	0.43007	0.233812	-0.101142	0.0847613	SNP	326	572	0.95123	ENSG00000110987	ENSG00000110987	NA	rs6416295
QTS000007	ftp://ftp.ebi.ac.uk/pub/databases/spot/eQTL/sumstats/QTS000007/QTD000069/QTD000069.all.tsv.gz	ILMN_2393144	12	122478464	T	C	chr12_122478464_T_C	196	0.43007	0.369559	-0.037854	0.0421163	SNP	326	572	0.95123	ENSG00000182196	ENSG00000182196	NA	rs6416295
QTS000007	ftp://ftp.ebi.ac.uk/pub/databases/spot/eQTL/sumstats/QTS000007/QTD000069/QTD000069.all.tsv.gz	ILMN_2395285	12	122478464	T	C	chr12_122478464_T_C	196	0.43007	0.53174	-0.0305438	0.0487799	SNP	326	572	0.95123	ENSG00000184209	ENSG00000184209	NA	rs6416295
QTS000007	ftp://ftp.ebi.ac.uk/pub/databases/spot/eQTL/sumstats/QTS000007/QTD000069/QTD000069.all.tsv.gz	ILMN_2396148	12	122478464	T	C	chr12_122478464_T_C	196	0.43007	0.445383	0.067441	0.0882445	SNP	326	572	0.95123	ENSG00000130787	ENSG00000130787	NA	rs6416295
QTS000007	ftp://ftp.ebi.ac.uk/pub/databases/spot/eQTL/sumstats/QTS000007/QTD000069/QTD000069.all.tsv.gz	ILMN_2404085	12	122478464	T	C	chr12_122478464_T_C	196	0.43007	0.713922	-0.0157617	0.0429499	SNP	326	572	0.95123	ENSG00000130779	ENSG00000130779	NA	rs6416295
QTS000007	ftp://ftp.ebi.ac.uk/pub/databases/spot/eQTL/sumstats/QTS000007/QTD000069/QTD000069.all.tsv.gz	ILMN_3208881	12	122478464	T	C	chr12_122478464_T_C	196	0.43007	0.8903	0.01092	0.079099	SNP	326	572	0.95123	ENSG00000183955	ENSG00000183955	NA	rs6416295
QTS000007	ftp://ftp.ebi.ac.uk/pub/databases/spot/eQTL/sumstats/QTS000007/QTD000069/QTD000069.all.tsv.gz	ILMN_3229052	12	122478464	T	C	chr12_122478464_T_C	196	0.43007	0.875871	-0.011434	0.0731296	SNP	326	572	0.95123	ENSG00000184209	ENSG00000184209	NA	rs6416295
QTS000007	ftp://ftp.ebi.ac.uk/pub/databases/spot/eQTL/sumstats/QTS000007/QTD000069/QTD000069.all.tsv.gz	ILMN_3236695	12	122478464	T	C	chr12_122478464_T_C	196	0.43007	0.0807916	-0.150294	0.0857523	SNP	326	572	0.95123	ENSG00000256092	ENSG00000256092	NA	rs6416295
QTS000007	ftp://ftp.ebi.ac.uk/pub/databases/spot/eQTL/sumstats/QTS000007/QTD000069/QTD000069.all.tsv.gz	ILMN_3249006	12	122478464	T	C	chr12_122478464_T_C	196	0.43007	0.206731	-0.0967318	0.0764295	SNP	326	572	0.95123	ENSG00000183955	ENSG00000183955	NA	rs6416295
QTS000007	ftp://ftp.ebi.ac.uk/pub/databases/spot/eQTL/sumstats/QTS000007/QTD000069/QTD000069.all.tsv.gz	ILMN_1651464	12	122478633	A	G	chr12_122478633_A_G	196	0.43007	0.721757	-0.0288813	0.0810175	SNP	326	572	0.9513	ENSG00000089094	ENSG00000089094	NA	rs6489014
QTS000007	ftp://ftp.ebi.ac.uk/pub/databases/spot/eQTL/sumstats/QTS000007/QTD000069/QTD000069.all.tsv.gz	ILMN_1651936	12	122478633	A	G	chr12_122478633_A_G	196	0.43007	0.0249242	0.169849	0.075317	SNP	326	572	0.9513	ENSG00000183955	ENSG00000183955	NA	rs6489014
QTS000007	ftp://ftp.ebi.ac.uk/pub/databases/spot/eQTL/sumstats/QTS000007/QTD000069/QTD000069.all.tsv.gz	ILMN_1652918	12	122478633	A	G	chr12_122478633_A_G	196	0.43007	0.386874	0.0700227	0.0807924	SNP	326	572	0.9513	ENSG00000139725	ENSG00000139725	NA	rs6489014
QTS000007	ftp://ftp.ebi.ac.uk/pub/databases/spot/eQTL/sumstats/QTS000007/QTD000069/QTD000069.all.tsv.gz	ILMN_1654421	12	122478633	A	G	chr12_122478633_A_G	196	0.43007	0.0173291	-0.184658	0.077122	SNP	326	572	0.9513	ENSG00000051825	ENSG00000051825	NA	rs6489014
QTS000007	ftp://ftp.ebi.ac.uk/pub/databases/spot/eQTL/sumstats/QTS000007/QTD000069/QTD000069.all.tsv.gz	ILMN_1658232	12	122478633	A	G	chr12_122478633_A_G	196	0.43007	0.844944	0.0169621	0.0866471	SNP	326	572	0.9513	ENSG00000089094	ENSG00000089094	NA	rs6489014
QTS000007	ftp://ftp.ebi.ac.uk/pub/databases/spot/eQTL/sumstats/QTS000007/QTD000069/QTD000069.all.tsv.gz	ILMN_1662316	12	122478633	A	G	chr12_122478633_A_G	196	0.43007	0.225163	-0.0841114	0.0691884	SNP	326	572	0.9513	ENSG00000139719	ENSG00000139719	NA	rs6489014
QTS000007	ftp://ftp.ebi.ac.uk/pub/databases/spot/eQTL/sumstats/QTS000007/QTD000069/QTD000069.all.tsv.gz	ILMN_1663370	12	122478633	A	G	chr12_122478633_A_G	196	0.43007	0.704875	0.0326718	0.0861719	SNP	326	572	0.9513	ENSG00000130783	ENSG00000130783	NA	rs6489014
QTS000007	ftp://ftp.ebi.ac.uk/pub/databases/spot/eQTL/sumstats/QTS000007/QTD000069/QTD000069.all.tsv.gz	ILMN_1665335	12	122478633	A	G	chr12_122478633_A_G	196	0.43007	0.306226	0.0887855	0.0866109	SNP	326	572	0.9513	ENSG00000184047	ENSG00000184047	NA	rs6489014
QTS000007	ftp://ftp.ebi.ac.uk/pub/databases/spot/eQTL/sumstats/QTS000007/QTD000069/QTD000069.all.tsv.gz	ILMN_1665996	12	122478633	A	G	chr12_122478633_A_G	196	0.43007	0.301675	0.0860749	0.0831786	SNP	326	572	0.9513	ENSG00000110987	ENSG00000110987	NA	rs6489014
QTS000007	ftp://ftp.ebi.ac.uk/pub/databases/spot/eQTL/sumstats/QTS000007/QTD000069/QTD000069.all.tsv.gz	ILMN_1667510	12	122478633	A	G	chr12_122478633_A_G	196	0.43007	0.57568	-0.0303157	0.0540979	SNP	326	572	0.9513	ENSG00000130921	ENSG00000130921	NA	rs6489014
QTS000007	ftp://ftp.ebi.ac.uk/pub/databases/spot/eQTL/sumstats/QTS000007/QTD000069/QTD000069.all.tsv.gz	ILMN_1668743	12	122478633	A	G	chr12_122478633_A_G	196	0.43007	0.949953	0.0037966	0.0604325	SNP	326	572	0.9513	ENSG00000150977	ENSG00000150977	NA	rs6489014
QTS000007	ftp://ftp.ebi.ac.uk/pub/databases/spot/eQTL/sumstats/QTS000007/QTD000069/QTD000069.all.tsv.gz	ILMN_1677693	12	122478633	A	G	chr12_122478633_A_G	196	0.43007	0.405753	0.0690928	0.0829756	SNP	326	572	0.9513	ENSG00000255398	ENSG00000255398	NA	rs6489014
QTS000007	ftp://ftp.ebi.ac.uk/pub/databases/spot/eQTL/sumstats/QTS000007/QTD000069/QTD000069.all.tsv.gz	ILMN_1678490	12	122478633	A	G	chr12_122478633_A_G	196	0.43007	0.90397	-0.00713292	0.0590664	SNP	326	572	0.9513	ENSG00000150977	ENSG00000150977	NA	rs6489014
QTS000007	ftp://ftp.ebi.ac.uk/pub/databases/spot/eQTL/sumstats/QTS000007/QTD000069/QTD000069.all.tsv.gz	ILMN_1684038	12	122478633	A	G	chr12_122478633_A_G	196	0.43007	0.331503	-0.0599837	0.0616587	SNP	326	572	0.9513	ENSG00000130779	ENSG00000130779	NA	rs6489014
QTS000007	ftp://ftp.ebi.ac.uk/pub/databases/spot/eQTL/sumstats/QTS000007/QTD000069/QTD000069.all.tsv.gz	ILMN_1693987	12	122478633	A	G	chr12_122478633_A_G	196	0.43007	0.535551	0.0529779	0.0854004	SNP	326	572	0.9513	ENSG00000175727	ENSG00000175727	NA	rs6489014
QTS000007	ftp://ftp.ebi.ac.uk/pub/databases/spot/eQTL/sumstats/QTS000007/QTD000069/QTD000069.all.tsv.gz	ILMN_1701905	12	122478633	A	G	chr12_122478633_A_G	196	0.43007	0.565947	0.0504695	0.0878136	SNP	326	572	0.9513	ENSG00000130783	ENSG00000130783	NA	rs6489014
QTS000007	ftp://ftp.ebi.ac.uk/pub/databases/spot/eQTL/sumstats/QTS000007/QTD000069/QTD000069.all.tsv.gz	ILMN_1704019	12	122478633	A	G	chr12_122478633_A_G	196	0.43007	0.00676897	-0.21706	0.0795393	SNP	326	572	0.9513	ENSG00000111325	ENSG00000111325	NA	rs6489014
QTS000007	ftp://ftp.ebi.ac.uk/pub/databases/spot/eQTL/sumstats/QTS000007/QTD000069/QTD000069.all.tsv.gz	ILMN_1706886	12	122478633	A	G	chr12_122478633_A_G	196	0.43007	0.540262	-0.0485278	0.0791392	SNP	326	572	0.9513	ENSG00000110987	ENSG00000110987	NA	rs6489014
QTS000007	ftp://ftp.ebi.ac.uk/pub/databases/spot/eQTL/sumstats/QTS000007/QTD000069/QTD000069.all.tsv.gz	ILMN_1710427	12	122478633	A	G	chr12_122478633_A_G	196	0.43007	0.860434	0.0122992	0.0698863	SNP	326	572	0.9513	ENSG00000139722	ENSG00000139722	NA	rs6489014
QTS000007	ftp://ftp.ebi.ac.uk/pub/databases/spot/eQTL/sumstats/QTS000007/QTD000069/QTD000069.all.tsv.gz	ILMN_1711699	12	122478633	A	G	chr12_122478633_A_G	196	0.43007	0.163896	0.111369	0.0797848	SNP	326	572	0.9513	ENSG00000130787	ENSG00000130787	NA	rs6489014
QTS000007	ftp://ftp.ebi.ac.uk/pub/databases/spot/eQTL/sumstats/QTS000007/QTD000069/QTD000069.all.tsv.gz	ILMN_1720498	12	122478633	A	G	chr12_122478633_A_G	196	0.43007	0.222282	-0.108935	0.0890504	SNP	326	572	0.9513	ENSG00000188735	ENSG00000188735	NA	rs6489014
QTS000007	ftp://ftp.ebi.ac.uk/pub/databases/spot/eQTL/sumstats/QTS000007/QTD000069/QTD000069.all.tsv.gz	ILMN_1723058	12	122478633	A	G	chr12_122478633_A_G	196	0.43007	0.512207	-0.0547365	0.0834054	SNP	326	572	0.9513	ENSG00000130779	ENSG00000130779	NA	rs6489014
QTS000007	ftp://ftp.ebi.ac.uk/pub/databases/spot/eQTL/sumstats/QTS000007/QTD000069/QTD000069.all.tsv.gz	ILMN_1724148	12	122478633	A	G	chr12_122478633_A_G	196	0.43007	0.144321	0.0757068	0.0517082	SNP	326	572	0.9513	ENSG00000276045	ENSG00000276045	NA	rs6489014
QTS000007	ftp://ftp.ebi.ac.uk/pub/databases/spot/eQTL/sumstats/QTS000007/QTD000069/QTD000069.all.tsv.gz	ILMN_1725187	12	122478633	A	G	chr12_122478633_A_G	196	0.43007	0.384273	0.0678343	0.0778395	SNP	326	572	0.9513	ENSG00000090975	ENSG00000090975	NA	rs6489014
QTS000007	ftp://ftp.ebi.ac.uk/pub/databases/spot/eQTL/sumstats/QTS000007/QTD000069/QTD000069.all.tsv.gz	ILMN_1732516	12	122478633	A	G	chr12_122478633_A_G	196	0.43007	0.0712582	0.138515	0.0764881	SNP	326	572	0.9513	ENSG00000184445	ENSG00000184445	NA	rs6489014
QTS000007	ftp://ftp.ebi.ac.uk/pub/databases/spot/eQTL/sumstats/QTS000007/QTD000069/QTD000069.all.tsv.gz	ILMN_1732767	12	122478633	A	G	chr12_122478633_A_G	196	0.43007	0.198533	-0.0932284	0.0723319	SNP	326	572	0.9513	ENSG00000110801	ENSG00000110801	NA	rs6489014
QTS000007	ftp://ftp.ebi.ac.uk/pub/databases/spot/eQTL/sumstats/QTS000007/QTD000069/QTD000069.all.tsv.gz	ILMN_1739943	12	122478633	A	G	chr12_122478633_A_G	196	0.43007	0.606126	0.0296869	0.057509	SNP	326	572	0.9513	ENSG00000139697	ENSG00000139697	NA	rs6489014
QTS000007	ftp://ftp.ebi.ac.uk/pub/databases/spot/eQTL/sumstats/QTS000007/QTD000069/QTD000069.all.tsv.gz	ILMN_1745688	12	122478633	A	G	chr12_122478633_A_G	196	0.43007	0.0421048	0.173847	0.0851294	SNP	326	572	0.9513	ENSG00000158104	ENSG00000158104	NA	rs6489014
QTS000007	ftp://ftp.ebi.ac.uk/pub/databases/spot/eQTL/sumstats/QTS000007/QTD000069/QTD000069.all.tsv.gz	ILMN_1750497	12	122478633	A	G	chr12_122478633_A_G	196	0.43007	0.455013	-0.0628243	0.0839718	SNP	326	572	0.9513	ENSG00000182782	ENSG00000182782	NA	rs6489014
QTS000007	ftp://ftp.ebi.ac.uk/pub/databases/spot/eQTL/sumstats/QTS000007/QTD000069/QTD000069.all.tsv.gz	ILMN_1757910	12	122478633	A	G	chr12_122478633_A_G	196	0.43007	0.385771	0.0759395	0.0874158	SNP	326	572	0.9513	ENSG00000130787	ENSG00000130787	NA	rs6489014
QTS000007	ftp://ftp.ebi.ac.uk/pub/databases/spot/eQTL/sumstats/QTS000007/QTD000069/QTD000069.all.tsv.gz	ILMN_1760954	12	122478633	A	G	chr12_122478633_A_G	196	0.43007	0.3192	-0.0527861	0.0528952	SNP	326	572	0.9513	ENSG00000139726	ENSG00000139726	NA	rs6489014
QTS000007	ftp://ftp.ebi.ac.uk/pub/databases/spot/eQTL/sumstats/QTS000007/QTD000069/QTD000069.all.tsv.gz	ILMN_1771260	12	122478633	A	G	chr12_122478633_A_G	196	0.43007	0.357128	-0.0825095	0.0894486	SNP	326	572	0.9513	ENSG00000176383	ENSG00000176383	NA	rs6489014
QTS000007	ftp://ftp.ebi.ac.uk/pub/databases/spot/eQTL/sumstats/QTS000007/QTD000069/QTD000069.all.tsv.gz	ILMN_1772845	12	122478633	A	G	chr12_122478633_A_G	196	0.43007	0.375936	0.0545687	0.0615296	SNP	326	572	0.9513	ENSG00000184209	ENSG00000184209	NA	rs6489014
QTS000007	ftp://ftp.ebi.ac.uk/pub/databases/spot/eQTL/sumstats/QTS000007/QTD000069/QTD000069.all.tsv.gz	ILMN_1777934	12	122478633	A	G	chr12_122478633_A_G	196	0.43007	0.60355	0.0461925	0.088847	SNP	326	572	0.9513	ENSG00000139714	ENSG00000139714	NA	rs6489014
QTS000007	ftp://ftp.ebi.ac.uk/pub/databases/spot/eQTL/sumstats/QTS000007/QTD000069/QTD000069.all.tsv.gz	ILMN_1779835	12	122478633	A	G	chr12_122478633_A_G	196	0.43007	0.934241	-0.00700622	0.0848341	SNP	326	572	0.9513	ENSG00000182196	ENSG00000182196	NA	rs6489014
QTS000007	ftp://ftp.ebi.ac.uk/pub/databases/spot/eQTL/sumstats/QTS000007/QTD000069/QTD000069.all.tsv.gz	ILMN_1787845	12	122478633	A	G	chr12_122478633_A_G	196	0.43007	0.527597	-0.0556013	0.0879079	SNP	326	572	0.9513	ENSG00000130787	ENSG00000130787	NA	rs6489014
QTS000007	ftp://ftp.ebi.ac.uk/pub/databases/spot/eQTL/sumstats/QTS000007/QTD000069/QTD000069.all.tsv.gz	ILMN_1788887	12	122478633	A	G	chr12_122478633_A_G	196	0.43007	0.548829	-0.0520488	0.0867091	SNP	326	572	0.9513	ENSG00000212694	ENSG00000212694	NA	rs6489014
QTS000007	ftp://ftp.ebi.ac.uk/pub/databases/spot/eQTL/sumstats/QTS000007/QTD000069/QTD000069.all.tsv.gz	ILMN_1788928	12	122478633	A	G	chr12_122478633_A_G	196	0.43007	0.484507	0.0590287	0.0843228	SNP	326	572	0.9513	ENSG00000150967	ENSG00000150967	NA	rs6489014
QTS000007	ftp://ftp.ebi.ac.uk/pub/databases/spot/eQTL/sumstats/QTS000007/QTD000069/QTD000069.all.tsv.gz	ILMN_1791149	12	122478633	A	G	chr12_122478633_A_G	196	0.43007	0.766622	-0.0125935	0.0423889	SNP	326	572	0.9513	ENSG00000182196	ENSG00000182196	NA	rs6489014
QTS000007	ftp://ftp.ebi.ac.uk/pub/databases/spot/eQTL/sumstats/QTS000007/QTD000069/QTD000069.all.tsv.gz	ILMN_1792092	12	122478633	A	G	chr12_122478633_A_G	196	0.43007	0.530577	0.0324547	0.051685	SNP	326	572	0.9513	ENSG00000033030	ENSG00000033030	NA	rs6489014
QTS000007	ftp://ftp.ebi.ac.uk/pub/databases/spot/eQTL/sumstats/QTS000007/QTD000069/QTD000069.all.tsv.gz	ILMN_1794260	12	122478633	A	G	chr12_122478633_A_G	196	0.43007	0.30508	-0.0465697	0.0453213	SNP	326	572	0.9513	ENSG00000089094	ENSG00000089094	NA	rs6489014
QTS000007	ftp://ftp.ebi.ac.uk/pub/databases/spot/eQTL/sumstats/QTS000007/QTD000069/QTD000069.all.tsv.gz	ILMN_1800341	12	122478633	A	G	chr12_122478633_A_G	196	0.43007	0.834665	0.0168797	0.0807938	SNP	326	572	0.9513	ENSG00000158023	ENSG00000158023	NA	rs6489014
QTS000007	ftp://ftp.ebi.ac.uk/pub/databases/spot/eQTL/sumstats/QTS000007/QTD000069/QTD000069.all.tsv.gz	ILMN_1807704	12	122478633	A	G	chr12_122478633_A_G	196	0.43007	0.245094	-0.0947508	0.0813399	SNP	326	572	0.9513	ENSG00000212694	ENSG00000212694	NA	rs6489014
QTS000007	ftp://ftp.ebi.ac.uk/pub/databases/spot/eQTL/sumstats/QTS000007/QTD000069/QTD000069.all.tsv.gz	ILMN_1811272	12	122478633	A	G	chr12_122478633_A_G	196	0.43007	0.283972	0.0875898	0.0815877	SNP	326	572	0.9513	ENSG00000196917	ENSG00000196917	NA	rs6489014
QTS000007	ftp://ftp.ebi.ac.uk/pub/databases/spot/eQTL/sumstats/QTS000007/QTD000069/QTD000069.all.tsv.gz	ILMN_1812721	12	122478633	A	G	chr12_122478633_A_G	196	0.43007	0.820218	0.0191333	0.0841077	SNP	326	572	0.9513	ENSG00000130787	ENSG00000130787	NA	rs6489014
QTS000007	ftp://ftp.ebi.ac.uk/pub/databases/spot/eQTL/sumstats/QTS000007/QTD000069/QTD000069.all.tsv.gz	ILMN_1813573	12	122478633	A	G	chr12_122478633_A_G	196	0.43007	0.751873	0.0202977	0.0641332	SNP	326	572	0.9513	ENSG00000139718	ENSG00000139718	NA	rs6489014
QTS000007	ftp://ftp.ebi.ac.uk/pub/databases/spot/eQTL/sumstats/QTS000007/QTD000069/QTD000069.all.tsv.gz	ILMN_1849192	12	122478633	A	G	chr12_122478633_A_G	196	0.43007	0.230514	-0.100935	0.083991	SNP	326	572	0.9513	ENSG00000256546	ENSG00000256546	NA	rs6489014
QTS000007	ftp://ftp.ebi.ac.uk/pub/databases/spot/eQTL/sumstats/QTS000007/QTD000069/QTD000069.all.tsv.gz	ILMN_2098947	12	122478633	A	G	chr12_122478633_A_G	196	0.43007	0.215261	-0.10882	0.0876076	SNP	326	572	0.9513	ENSG00000212694	ENSG00000212694	NA	rs6489014
QTS000007	ftp://ftp.ebi.ac.uk/pub/databases/spot/eQTL/sumstats/QTS000007/QTD000069/QTD000069.all.tsv.gz	ILMN_2108493	12	122478633	A	G	chr12_122478633_A_G	196	0.43007	0.260758	0.0996435	0.0884182	SNP	326	572	0.9513	ENSG00000188735	ENSG00000188735	NA	rs6489014
QTS000007	ftp://ftp.ebi.ac.uk/pub/databases/spot/eQTL/sumstats/QTS000007/QTD000069/QTD000069.all.tsv.gz	ILMN_2133125	12	122478633	A	G	chr12_122478633_A_G	196	0.43007	0.568858	-0.0504901	0.0885122	SNP	326	572	0.9513	ENSG00000158113	ENSG00000158113	NA	rs6489014
QTS000007	ftp://ftp.ebi.ac.uk/pub/databases/spot/eQTL/sumstats/QTS000007/QTD000069/QTD000069.all.tsv.gz	ILMN_2161848	12	122478633	A	G	chr12_122478633_A_G	196	0.43007	0.752882	-0.0279269	0.0886117	SNP	326	572	0.9513	ENSG00000196917	ENSG00000196917	NA	rs6489014
QTS000007	ftp://ftp.ebi.ac.uk/pub/databases/spot/eQTL/sumstats/QTS000007/QTD000069/QTD000069.all.tsv.gz	ILMN_2201866	12	122478633	A	G	chr12_122478633_A_G	196	0.43007	0.297569	-0.088666	0.0849562	SNP	326	572	0.9513	ENSG00000204671	ENSG00000204671	NA	rs6489014
QTS000007	ftp://ftp.ebi.ac.uk/pub/databases/spot/eQTL/sumstats/QTS000007/QTD000069/QTD000069.all.tsv.gz	ILMN_2288402	12	122478633	A	G	chr12_122478633_A_G	196	0.43007	0.670968	0.0372648	0.0876236	SNP	326	572	0.9513	ENSG00000130787	ENSG00000130787	NA	rs6489014
QTS000007	ftp://ftp.ebi.ac.uk/pub/databases/spot/eQTL/sumstats/QTS000007/QTD000069/QTD000069.all.tsv.gz	ILMN_2310589	12	122478633	A	G	chr12_122478633_A_G	196	0.43007	0.416867	-0.049439	0.0608021	SNP	326	572	0.9513	ENSG00000184047	ENSG00000184047	NA	rs6489014
QTS000007	ftp://ftp.ebi.ac.uk/pub/databases/spot/eQTL/sumstats/QTS000007/QTD000069/QTD000069.all.tsv.gz	ILMN_2332990	12	122478633	A	G	chr12_122478633_A_G	196	0.43007	0.0318121	0.134956	0.0625395	SNP	326	572	0.9513	ENSG00000184047	ENSG00000184047	NA	rs6489014
QTS000007	ftp://ftp.ebi.ac.uk/pub/databases/spot/eQTL/sumstats/QTS000007/QTD000069/QTD000069.all.tsv.gz	ILMN_2343047	12	122478633	A	G	chr12_122478633_A_G	196	0.43007	0.770579	0.0254048	0.0870294	SNP	326	572	0.9513	ENSG00000150967	ENSG00000150967	NA	rs6489014
QTS000007	ftp://ftp.ebi.ac.uk/pub/databases/spot/eQTL/sumstats/QTS000007/QTD000069/QTD000069.all.tsv.gz	ILMN_2343048	12	122478633	A	G	chr12_122478633_A_G	196	0.43007	0.15215	-0.119715	0.083366	SNP	326	572	0.9513	ENSG00000150967	ENSG00000150967	NA	rs6489014
QTS000007	ftp://ftp.ebi.ac.uk/pub/databases/spot/eQTL/sumstats/QTS000007/QTD000069/QTD000069.all.tsv.gz	ILMN_2358277	12	122478633	A	G	chr12_122478633_A_G	196	0.43007	0.138059	-0.0704445	0.0473593	SNP	326	572	0.9513	ENSG00000111011	ENSG00000111011	NA	rs6489014
QTS000007	ftp://ftp.ebi.ac.uk/pub/databases/spot/eQTL/sumstats/QTS000007/QTD000069/QTD000069.all.tsv.gz	ILMN_2358278	12	122478633	A	G	chr12_122478633_A_G	196	0.43007	0.935211	-0.00552459	0.0678985	SNP	326	572	0.9513	ENSG00000111011	ENSG00000111011	NA	rs6489014
QTS000007	ftp://ftp.ebi.ac.uk/pub/databases/spot/eQTL/sumstats/QTS000007/QTD000069/QTD000069.all.tsv.gz	ILMN_2378081	12	122478633	A	G	chr12_122478633_A_G	196	0.43007	0.234284	-0.101047	0.0847672	SNP	326	572	0.9513	ENSG00000110987	ENSG00000110987	NA	rs6489014
QTS000007	ftp://ftp.ebi.ac.uk/pub/databases/spot/eQTL/sumstats/QTS000007/QTD000069/QTD000069.all.tsv.gz	ILMN_2393144	12	122478633	A	G	chr12_122478633_A_G	196	0.43007	0.36936	-0.0378721	0.0421189	SNP	326	572	0.9513	ENSG00000182196	ENSG00000182196	NA	rs6489014
QTS000007	ftp://ftp.ebi.ac.uk/pub/databases/spot/eQTL/sumstats/QTS000007/QTD000069/QTD000069.all.tsv.gz	ILMN_2395285	12	122478633	A	G	chr12_122478633_A_G	196	0.43007	0.530168	-0.0306628	0.0487828	SNP	326	572	0.9513	ENSG00000184209	ENSG00000184209	NA	rs6489014
QTS000007	ftp://ftp.ebi.ac.uk/pub/databases/spot/eQTL/sumstats/QTS000007/QTD000069/QTD000069.all.tsv.gz	ILMN_2396148	12	122478633	A	G	chr12_122478633_A_G	196	0.43007	0.445744	0.0673918	0.0882503	SNP	326	572	0.9513	ENSG00000130787	ENSG00000130787	NA	rs6489014
QTS000007	ftp://ftp.ebi.ac.uk/pub/databases/spot/eQTL/sumstats/QTS000007/QTD000069/QTD000069.all.tsv.gz	ILMN_2404085	12	122478633	A	G	chr12_122478633_A_G	196	0.43007	0.710153	-0.01598	0.0429523	SNP	326	572	0.9513	ENSG00000130779	ENSG00000130779	NA	rs6489014
QTS000007	ftp://ftp.ebi.ac.uk/pub/databases/spot/eQTL/sumstats/QTS000007/QTD000069/QTD000069.all.tsv.gz	ILMN_3208881	12	122478633	A	G	chr12_122478633_A_G	196	0.43007	0.894169	0.0105332	0.0791042	SNP	326	572	0.9513	ENSG00000183955	ENSG00000183955	NA	rs6489014
QTS000007	ftp://ftp.ebi.ac.uk/pub/databases/spot/eQTL/sumstats/QTS000007/QTD000069/QTD000069.all.tsv.gz	ILMN_3229052	12	122478633	A	G	chr12_122478633_A_G	196	0.43007	0.872849	-0.0117155	0.0731341	SNP	326	572	0.9513	ENSG00000184209	ENSG00000184209	NA	rs6489014
QTS000007	ftp://ftp.ebi.ac.uk/pub/databases/spot/eQTL/sumstats/QTS000007/QTD000069/QTD000069.all.tsv.gz	ILMN_3236695	12	122478633	A	G	chr12_122478633_A_G	196	0.43007	0.0812672	-0.15007	0.0857593	SNP	326	572	0.9513	ENSG00000256092	ENSG00000256092	NA	rs6489014
QTS000007	ftp://ftp.ebi.ac.uk/pub/databases/spot/eQTL/sumstats/QTS000007/QTD000069/QTD000069.all.tsv.gz	ILMN_3249006	12	122478633	A	G	chr12_122478633_A_G	196	0.43007	0.206346	-0.0968197	0.076434	SNP	326	572	0.9513	ENSG00000183955	ENSG00000183955	NA	rs6489014
QTS000007	ftp://ftp.ebi.ac.uk/pub/databases/spot/eQTL/sumstats/QTS000007/QTD000069/QTD000069.all.tsv.gz	ILMN_1651464	12	122479003	C	T	chr12_122479003_C_T	31	0.0559441	0.663287	-0.0728456	0.167132	SNP	32	572	0.99672	ENSG00000089094	ENSG00000089094	NA	rs12369179
QTS000007	ftp://ftp.ebi.ac.uk/pub/databases/spot/eQTL/sumstats/QTS000007/QTD000069/QTD000069.all.tsv.gz	ILMN_1651936	12	122479003	C	T	chr12_122479003_C_T	31	0.0559441	0.362413	-0.14287	0.156601	SNP	32	572	0.99672	ENSG00000183955	ENSG00000183955	NA	rs12369179
QTS000007	ftp://ftp.ebi.ac.uk/pub/databases/spot/eQTL/sumstats/QTS000007/QTD000069/QTD000069.all.tsv.gz	ILMN_1652918	12	122479003	C	T	chr12_122479003_C_T	31	0.0559441	0.888013	0.0235265	0.166911	SNP	32	572	0.99672	ENSG00000139725	ENSG00000139725	NA	rs12369179
QTS000007	ftp://ftp.ebi.ac.uk/pub/databases/spot/eQTL/sumstats/QTS000007/QTD000069/QTD000069.all.tsv.gz	ILMN_1654421	12	122479003	C	T	chr12_122479003_C_T	31	0.0559441	0.666942	-0.0692471	0.160733	SNP	32	572	0.99672	ENSG00000051825	ENSG00000051825	NA	rs12369179
QTS000007	ftp://ftp.ebi.ac.uk/pub/databases/spot/eQTL/sumstats/QTS000007/QTD000069/QTD000069.all.tsv.gz	ILMN_1658232	12	122479003	C	T	chr12_122479003_C_T	31	0.0559441	0.696022	-0.0699026	0.178728	SNP	32	572	0.99672	ENSG00000089094	ENSG00000089094	NA	rs12369179
QTS000007	ftp://ftp.ebi.ac.uk/pub/databases/spot/eQTL/sumstats/QTS000007/QTD000069/QTD000069.all.tsv.gz	ILMN_1662316	12	122479003	C	T	chr12_122479003_C_T	31	0.0559441	0.422012	0.114965	0.142964	SNP	32	572	0.99672	ENSG00000139719	ENSG00000139719	NA	rs12369179
QTS000007	ftp://ftp.ebi.ac.uk/pub/databases/spot/eQTL/sumstats/QTS000007/QTD000069/QTD000069.all.tsv.gz	ILMN_1663370	12	122479003	C	T	chr12_122479003_C_T	31	0.0559441	0.320672	0.176604	0.177509	SNP	32	572	0.99672	ENSG00000130783	ENSG00000130783	NA	rs12369179
QTS000007	ftp://ftp.ebi.ac.uk/pub/databases/spot/eQTL/sumstats/QTS000007/QTD000069/QTD000069.all.tsv.gz	ILMN_1665335	12	122479003	C	T	chr12_122479003_C_T	31	0.0559441	0.565597	-0.102929	0.178928	SNP	32	572	0.99672	ENSG00000184047	ENSG00000184047	NA	rs12369179
QTS000007	ftp://ftp.ebi.ac.uk/pub/databases/spot/eQTL/sumstats/QTS000007/QTD000069/QTD000069.all.tsv.gz	ILMN_1665996	12	122479003	C	T	chr12_122479003_C_T	31	0.0559441	0.21814	0.211652	0.171467	SNP	32	572	0.99672	ENSG00000110987	ENSG00000110987	NA	rs12369179
QTS000007	ftp://ftp.ebi.ac.uk/pub/databases/spot/eQTL/sumstats/QTS000007/QTD000069/QTD000069.all.tsv.gz	ILMN_1667510	12	122479003	C	T	chr12_122479003_C_T	31	0.0559441	0.0136041	0.274277	0.110427	SNP	32	572	0.99672	ENSG00000130921	ENSG00000130921	NA	rs12369179
QTS000007	ftp://ftp.ebi.ac.uk/pub/databases/spot/eQTL/sumstats/QTS000007/QTD000069/QTD000069.all.tsv.gz	ILMN_1668743	12	122479003	C	T	chr12_122479003_C_T	31	0.0559441	0.137016	0.185194	0.124174	SNP	32	572	0.99672	ENSG00000150977	ENSG00000150977	NA	rs12369179
QTS000007	ftp://ftp.ebi.ac.uk/pub/databases/spot/eQTL/sumstats/QTS000007/QTD000069/QTD000069.all.tsv.gz	ILMN_1677693	12	122479003	C	T	chr12_122479003_C_T	31	0.0559441	0.587145	-0.0931324	0.171316	SNP	32	572	0.99672	ENSG00000255398	ENSG00000255398	NA	rs12369179
QTS000007	ftp://ftp.ebi.ac.uk/pub/databases/spot/eQTL/sumstats/QTS000007/QTD000069/QTD000069.all.tsv.gz	ILMN_1678490	12	122479003	C	T	chr12_122479003_C_T	31	0.0559441	0.0977634	0.201461	0.12125	SNP	32	572	0.99672	ENSG00000150977	ENSG00000150977	NA	rs12369179
QTS000007	ftp://ftp.ebi.ac.uk/pub/databases/spot/eQTL/sumstats/QTS000007/QTD000069/QTD000069.all.tsv.gz	ILMN_1684038	12	122479003	C	T	chr12_122479003_C_T	31	0.0559441	0.6163	0.0639011	0.127374	SNP	32	572	0.99672	ENSG00000130779	ENSG00000130779	NA	rs12369179
QTS000007	ftp://ftp.ebi.ac.uk/pub/databases/spot/eQTL/sumstats/QTS000007/QTD000069/QTD000069.all.tsv.gz	ILMN_1693987	12	122479003	C	T	chr12_122479003_C_T	31	0.0559441	0.171563	-0.240869	0.175711	SNP	32	572	0.99672	ENSG00000175727	ENSG00000175727	NA	rs12369179
QTS000007	ftp://ftp.ebi.ac.uk/pub/databases/spot/eQTL/sumstats/QTS000007/QTD000069/QTD000069.all.tsv.gz	ILMN_1701905	12	122479003	C	T	chr12_122479003_C_T	31	0.0559441	0.480478	0.12796	0.181116	SNP	32	572	0.99672	ENSG00000130783	ENSG00000130783	NA	rs12369179
QTS000007	ftp://ftp.ebi.ac.uk/pub/databases/spot/eQTL/sumstats/QTS000007/QTD000069/QTD000069.all.tsv.gz	ILMN_1704019	12	122479003	C	T	chr12_122479003_C_T	31	0.0559441	0.608732	-0.0852054	0.16626	SNP	32	572	0.99672	ENSG00000111325	ENSG00000111325	NA	rs12369179
QTS000007	ftp://ftp.ebi.ac.uk/pub/databases/spot/eQTL/sumstats/QTS000007/QTD000069/QTD000069.all.tsv.gz	ILMN_1706886	12	122479003	C	T	chr12_122479003_C_T	31	0.0559441	0.0767293	0.288628	0.162446	SNP	32	572	0.99672	ENSG00000110987	ENSG00000110987	NA	rs12369179
QTS000007	ftp://ftp.ebi.ac.uk/pub/databases/spot/eQTL/sumstats/QTS000007/QTD000069/QTD000069.all.tsv.gz	ILMN_1710427	12	122479003	C	T	chr12_122479003_C_T	31	0.0559441	0.882616	-0.02131	0.144188	SNP	32	572	0.99672	ENSG00000139722	ENSG00000139722	NA	rs12369179
QTS000007	ftp://ftp.ebi.ac.uk/pub/databases/spot/eQTL/sumstats/QTS000007/QTD000069/QTD000069.all.tsv.gz	ILMN_1711699	12	122479003	C	T	chr12_122479003_C_T	31	0.0559441	0.763742	0.0496955	0.165171	SNP	32	572	0.99672	ENSG00000130787	ENSG00000130787	NA	rs12369179
QTS000007	ftp://ftp.ebi.ac.uk/pub/databases/spot/eQTL/sumstats/QTS000007/QTD000069/QTD000069.all.tsv.gz	ILMN_1720498	12	122479003	C	T	chr12_122479003_C_T	31	0.0559441	0.488585	0.127652	0.184068	SNP	32	572	0.99672	ENSG00000188735	ENSG00000188735	NA	rs12369179
QTS000007	ftp://ftp.ebi.ac.uk/pub/databases/spot/eQTL/sumstats/QTS000007/QTD000069/QTD000069.all.tsv.gz	ILMN_1723058	12	122479003	C	T	chr12_122479003_C_T	31	0.0559441	0.0154294	-0.415259	0.170357	SNP	32	572	0.99672	ENSG00000130779	ENSG00000130779	NA	rs12369179
QTS000007	ftp://ftp.ebi.ac.uk/pub/databases/spot/eQTL/sumstats/QTS000007/QTD000069/QTD000069.all.tsv.gz	ILMN_1724148	12	122479003	C	T	chr12_122479003_C_T	31	0.0559441	0.0290492	-0.232975	0.106164	SNP	32	572	0.99672	ENSG00000276045	ENSG00000276045	NA	rs12369179
QTS000007	ftp://ftp.ebi.ac.uk/pub/databases/spot/eQTL/sumstats/QTS000007/QTD000069/QTD000069.all.tsv.gz	ILMN_1725187	12	122479003	C	T	chr12_122479003_C_T	31	0.0559441	0.574326	-0.0903879	0.160726	SNP	32	572	0.99672	ENSG00000090975	ENSG00000090975	NA	rs12369179
QTS000007	ftp://ftp.ebi.ac.uk/pub/databases/spot/eQTL/sumstats/QTS000007/QTD000069/QTD000069.all.tsv.gz	ILMN_1732516	12	122479003	C	T	chr12_122479003_C_T	31	0.0559441	0.0903725	-0.268383	0.157919	SNP	32	572	0.99672	ENSG00000184445	ENSG00000184445	NA	rs12369179
QTS000007	ftp://ftp.ebi.ac.uk/pub/databases/spot/eQTL/sumstats/QTS000007/QTD000069/QTD000069.all.tsv.gz	ILMN_1732767	12	122479003	C	T	chr12_122479003_C_T	31	0.0559441	0.317382	-0.149666	0.149412	SNP	32	572	0.99672	ENSG00000110801	ENSG00000110801	NA	rs12369179
QTS000007	ftp://ftp.ebi.ac.uk/pub/databases/spot/eQTL/sumstats/QTS000007/QTD000069/QTD000069.all.tsv.gz	ILMN_1739943	12	122479003	C	T	chr12_122479003_C_T	31	0.0559441	0.199153	-0.152326	0.118347	SNP	32	572	0.99672	ENSG00000139697	ENSG00000139697	NA	rs12369179
QTS000007	ftp://ftp.ebi.ac.uk/pub/databases/spot/eQTL/sumstats/QTS000007/QTD000069/QTD000069.all.tsv.gz	ILMN_1745688	12	122479003	C	T	chr12_122479003_C_T	31	0.0559441	0.267758	-0.196096	0.17658	SNP	32	572	0.99672	ENSG00000158104	ENSG00000158104	NA	rs12369179
QTS000007	ftp://ftp.ebi.ac.uk/pub/databases/spot/eQTL/sumstats/QTS000007/QTD000069/QTD000069.all.tsv.gz	ILMN_1750497	12	122479003	C	T	chr12_122479003_C_T	31	0.0559441	0.774694	-0.0496835	0.173399	SNP	32	572	0.99672	ENSG00000182782	ENSG00000182782	NA	rs12369179
QTS000007	ftp://ftp.ebi.ac.uk/pub/databases/spot/eQTL/sumstats/QTS000007/QTD000069/QTD000069.all.tsv.gz	ILMN_1757910	12	122479003	C	T	chr12_122479003_C_T	31	0.0559441	0.0600441	-0.338823	0.179426	SNP	32	572	0.99672	ENSG00000130787	ENSG00000130787	NA	rs12369179
QTS000007	ftp://ftp.ebi.ac.uk/pub/databases/spot/eQTL/sumstats/QTS000007/QTD000069/QTD000069.all.tsv.gz	ILMN_1760954	12	122479003	C	T	chr12_122479003_C_T	31	0.0559441	0.522514	0.0699524	0.109248	SNP	32	572	0.99672	ENSG00000139726	ENSG00000139726	NA	rs12369179
QTS000007	ftp://ftp.ebi.ac.uk/pub/databases/spot/eQTL/sumstats/QTS000007/QTD000069/QTD000069.all.tsv.gz	ILMN_1771260	12	122479003	C	T	chr12_122479003_C_T	31	0.0559441	0.171502	-0.252539	0.184198	SNP	32	572	0.99672	ENSG00000176383	ENSG00000176383	NA	rs12369179
QTS000007	ftp://ftp.ebi.ac.uk/pub/databases/spot/eQTL/sumstats/QTS000007/QTD000069/QTD000069.all.tsv.gz	ILMN_1772845	12	122479003	C	T	chr12_122479003_C_T	31	0.0559441	0.748531	-0.0407884	0.127105	SNP	32	572	0.99672	ENSG00000184209	ENSG00000184209	NA	rs12369179
QTS000007	ftp://ftp.ebi.ac.uk/pub/databases/spot/eQTL/sumstats/QTS000007/QTD000069/QTD000069.all.tsv.gz	ILMN_1777934	12	122479003	C	T	chr12_122479003_C_T	31	0.0559441	0.00801978	0.483529	0.181029	SNP	32	572	0.99672	ENSG00000139714	ENSG00000139714	NA	rs12369179
QTS000007	ftp://ftp.ebi.ac.uk/pub/databases/spot/eQTL/sumstats/QTS000007/QTD000069/QTD000069.all.tsv.gz	ILMN_1779835	12	122479003	C	T	chr12_122479003_C_T	31	0.0559441	0.570534	-0.0993493	0.174924	SNP	32	572	0.99672	ENSG00000182196	ENSG00000182196	NA	rs12369179
QTS000007	ftp://ftp.ebi.ac.uk/pub/databases/spot/eQTL/sumstats/QTS000007/QTD000069/QTD000069.all.tsv.gz	ILMN_1787845	12	122479003	C	T	chr12_122479003_C_T	31	0.0559441	0.364399	-0.164651	0.181225	SNP	32	572	0.99672	ENSG00000130787	ENSG00000130787	NA	rs12369179
QTS000007	ftp://ftp.ebi.ac.uk/pub/databases/spot/eQTL/sumstats/QTS000007/QTD000069/QTD000069.all.tsv.gz	ILMN_1788887	12	122479003	C	T	chr12_122479003_C_T	31	0.0559441	0.822323	0.040234	0.178996	SNP	32	572	0.99672	ENSG00000212694	ENSG00000212694	NA	rs12369179
QTS000007	ftp://ftp.ebi.ac.uk/pub/databases/spot/eQTL/sumstats/QTS000007/QTD000069/QTD000069.all.tsv.gz	ILMN_1788928	12	122479003	C	T	chr12_122479003_C_T	31	0.0559441	0.426999	-0.138363	0.173925	SNP	32	572	0.99672	ENSG00000150967	ENSG00000150967	NA	rs12369179
QTS000007	ftp://ftp.ebi.ac.uk/pub/databases/spot/eQTL/sumstats/QTS000007/QTD000069/QTD000069.all.tsv.gz	ILMN_1791149	12	122479003	C	T	chr12_122479003_C_T	31	0.0559441	0.0312208	0.187797	0.0867218	SNP	32	572	0.99672	ENSG00000182196	ENSG00000182196	NA	rs12369179
QTS000007	ftp://ftp.ebi.ac.uk/pub/databases/spot/eQTL/sumstats/QTS000007/QTD000069/QTD000069.all.tsv.gz	ILMN_1792092	12	122479003	C	T	chr12_122479003_C_T	31	0.0559441	0.295243	-0.111684	0.106496	SNP	32	572	0.99672	ENSG00000033030	ENSG00000033030	NA	rs12369179
QTS000007	ftp://ftp.ebi.ac.uk/pub/databases/spot/eQTL/sumstats/QTS000007/QTD000069/QTD000069.all.tsv.gz	ILMN_1794260	12	122479003	C	T	chr12_122479003_C_T	31	0.0559441	0.415746	0.0762681	0.0935721	SNP	32	572	0.99672	ENSG00000089094	ENSG00000089094	NA	rs12369179
QTS000007	ftp://ftp.ebi.ac.uk/pub/databases/spot/eQTL/sumstats/QTS000007/QTD000069/QTD000069.all.tsv.gz	ILMN_1800341	12	122479003	C	T	chr12_122479003_C_T	31	0.0559441	0.991961	-0.00168125	0.166703	SNP	32	572	0.99672	ENSG00000158023	ENSG00000158023	NA	rs12369179
QTS000007	ftp://ftp.ebi.ac.uk/pub/databases/spot/eQTL/sumstats/QTS000007/QTD000069/QTD000069.all.tsv.gz	ILMN_1807704	12	122479003	C	T	chr12_122479003_C_T	31	0.0559441	0.0741385	0.299822	0.167247	SNP	32	572	0.99672	ENSG00000212694	ENSG00000212694	NA	rs12369179
QTS000007	ftp://ftp.ebi.ac.uk/pub/databases/spot/eQTL/sumstats/QTS000007/QTD000069/QTD000069.all.tsv.gz	ILMN_1811272	12	122479003	C	T	chr12_122479003_C_T	31	0.0559441	0.229403	-0.202659	0.168235	SNP	32	572	0.99672	ENSG00000196917	ENSG00000196917	NA	rs12369179
QTS000007	ftp://ftp.ebi.ac.uk/pub/databases/spot/eQTL/sumstats/QTS000007/QTD000069/QTD000069.all.tsv.gz	ILMN_1812721	12	122479003	C	T	chr12_122479003_C_T	31	0.0559441	0.7089	-0.064841	0.173499	SNP	32	572	0.99672	ENSG00000130787	ENSG00000130787	NA	rs12369179
QTS000007	ftp://ftp.ebi.ac.uk/pub/databases/spot/eQTL/sumstats/QTS000007/QTD000069/QTD000069.all.tsv.gz	ILMN_1813573	12	122479003	C	T	chr12_122479003_C_T	31	0.0559441	0.253034	-0.151224	0.132022	SNP	32	572	0.99672	ENSG00000139718	ENSG00000139718	NA	rs12369179
QTS000007	ftp://ftp.ebi.ac.uk/pub/databases/spot/eQTL/sumstats/QTS000007/QTD000069/QTD000069.all.tsv.gz	ILMN_1849192	12	122479003	C	T	chr12_122479003_C_T	31	0.0559441	0.379943	-0.152582	0.1735	SNP	32	572	0.99672	ENSG00000256546	ENSG00000256546	NA	rs12369179
QTS000007	ftp://ftp.ebi.ac.uk/pub/databases/spot/eQTL/sumstats/QTS000007/QTD000069/QTD000069.all.tsv.gz	ILMN_2098947	12	122479003	C	T	chr12_122479003_C_T	31	0.0559441	0.267992	0.200741	0.180851	SNP	32	572	0.99672	ENSG00000212694	ENSG00000212694	NA	rs12369179
QTS000007	ftp://ftp.ebi.ac.uk/pub/databases/spot/eQTL/sumstats/QTS000007/QTD000069/QTD000069.all.tsv.gz	ILMN_2108493	12	122479003	C	T	chr12_122479003_C_T	31	0.0559441	0.835545	-0.0379916	0.182832	SNP	32	572	0.99672	ENSG00000188735	ENSG00000188735	NA	rs12369179
QTS000007	ftp://ftp.ebi.ac.uk/pub/databases/spot/eQTL/sumstats/QTS000007/QTD000069/QTD000069.all.tsv.gz	ILMN_2133125	12	122479003	C	T	chr12_122479003_C_T	31	0.0559441	0.797816	-0.0468495	0.182701	SNP	32	572	0.99672	ENSG00000158113	ENSG00000158113	NA	rs12369179
QTS000007	ftp://ftp.ebi.ac.uk/pub/databases/spot/eQTL/sumstats/QTS000007/QTD000069/QTD000069.all.tsv.gz	ILMN_2161848	12	122479003	C	T	chr12_122479003_C_T	31	0.0559441	0.969077	-0.00709506	0.182852	SNP	32	572	0.99672	ENSG00000196917	ENSG00000196917	NA	rs12369179
QTS000007	ftp://ftp.ebi.ac.uk/pub/databases/spot/eQTL/sumstats/QTS000007/QTD000069/QTD000069.all.tsv.gz	ILMN_2201866	12	122479003	C	T	chr12_122479003_C_T	31	0.0559441	0.879184	0.0267204	0.175622	SNP	32	572	0.99672	ENSG00000204671	ENSG00000204671	NA	rs12369179
QTS000007	ftp://ftp.ebi.ac.uk/pub/databases/spot/eQTL/sumstats/QTS000007/QTD000069/QTD000069.all.tsv.gz	ILMN_2288402	12	122479003	C	T	chr12_122479003_C_T	31	0.0559441	0.442528	-0.138926	0.180644	SNP	32	572	0.99672	ENSG00000130787	ENSG00000130787	NA	rs12369179
QTS000007	ftp://ftp.ebi.ac.uk/pub/databases/spot/eQTL/sumstats/QTS000007/QTD000069/QTD000069.all.tsv.gz	ILMN_2310589	12	122479003	C	T	chr12_122479003_C_T	31	0.0559441	0.380813	0.110096	0.125419	SNP	32	572	0.99672	ENSG00000184047	ENSG00000184047	NA	rs12369179
QTS000007	ftp://ftp.ebi.ac.uk/pub/databases/spot/eQTL/sumstats/QTS000007/QTD000069/QTD000069.all.tsv.gz	ILMN_2332990	12	122479003	C	T	chr12_122479003_C_T	31	0.0559441	0.796428	-0.0335995	0.130116	SNP	32	572	0.99672	ENSG00000184047	ENSG00000184047	NA	rs12369179
QTS000007	ftp://ftp.ebi.ac.uk/pub/databases/spot/eQTL/sumstats/QTS000007/QTD000069/QTD000069.all.tsv.gz	ILMN_2343047	12	122479003	C	T	chr12_122479003_C_T	31	0.0559441	0.294654	0.18818	0.179219	SNP	32	572	0.99672	ENSG00000150967	ENSG00000150967	NA	rs12369179
QTS000007	ftp://ftp.ebi.ac.uk/pub/databases/spot/eQTL/sumstats/QTS000007/QTD000069/QTD000069.all.tsv.gz	ILMN_2343048	12	122479003	C	T	chr12_122479003_C_T	31	0.0559441	0.511867	-0.113306	0.172513	SNP	32	572	0.99672	ENSG00000150967	ENSG00000150967	NA	rs12369179
QTS000007	ftp://ftp.ebi.ac.uk/pub/databases/spot/eQTL/sumstats/QTS000007/QTD000069/QTD000069.all.tsv.gz	ILMN_2358277	12	122479003	C	T	chr12_122479003_C_T	31	0.0559441	0.252944	0.112127	0.0978707	SNP	32	572	0.99672	ENSG00000111011	ENSG00000111011	NA	rs12369179
QTS000007	ftp://ftp.ebi.ac.uk/pub/databases/spot/eQTL/sumstats/QTS000007/QTD000069/QTD000069.all.tsv.gz	ILMN_2358278	12	122479003	C	T	chr12_122479003_C_T	31	0.0559441	0.727264	-0.0488972	0.140055	SNP	32	572	0.99672	ENSG00000111011	ENSG00000111011	NA	rs12369179
QTS000007	ftp://ftp.ebi.ac.uk/pub/databases/spot/eQTL/sumstats/QTS000007/QTD000069/QTD000069.all.tsv.gz	ILMN_2378081	12	122479003	C	T	chr12_122479003_C_T	31	0.0559441	0.0925715	0.29443	0.174431	SNP	32	572	0.99672	ENSG00000110987	ENSG00000110987	NA	rs12369179
QTS000007	ftp://ftp.ebi.ac.uk/pub/databases/spot/eQTL/sumstats/QTS000007/QTD000069/QTD000069.all.tsv.gz	ILMN_2393144	12	122479003	C	T	chr12_122479003_C_T	31	0.0559441	0.0126643	0.215923	0.086033	SNP	32	572	0.99672	ENSG00000182196	ENSG00000182196	NA	rs12369179
QTS000007	ftp://ftp.ebi.ac.uk/pub/databases/spot/eQTL/sumstats/QTS000007/QTD000069/QTD000069.all.tsv.gz	ILMN_2395285	12	122479003	C	T	chr12_122479003_C_T	31	0.0559441	0.723873	0.0356116	0.100696	SNP	32	572	0.99672	ENSG00000184209	ENSG00000184209	NA	rs12369179
QTS000007	ftp://ftp.ebi.ac.uk/pub/databases/spot/eQTL/sumstats/QTS000007/QTD000069/QTD000069.all.tsv.gz	ILMN_2396148	12	122479003	C	T	chr12_122479003_C_T	31	0.0559441	0.789115	0.0487916	0.182245	SNP	32	572	0.99672	ENSG00000130787	ENSG00000130787	NA	rs12369179
QTS000007	ftp://ftp.ebi.ac.uk/pub/databases/spot/eQTL/sumstats/QTS000007/QTD000069/QTD000069.all.tsv.gz	ILMN_2404085	12	122479003	C	T	chr12_122479003_C_T	31	0.0559441	0.841531	0.017738	0.0886332	SNP	32	572	0.99672	ENSG00000130779	ENSG00000130779	NA	rs12369179
QTS000007	ftp://ftp.ebi.ac.uk/pub/databases/spot/eQTL/sumstats/QTS000007/QTD000069/QTD000069.all.tsv.gz	ILMN_3208881	12	122479003	C	T	chr12_122479003_C_T	31	0.0559441	0.249044	0.18807	0.162809	SNP	32	572	0.99672	ENSG00000183955	ENSG00000183955	NA	rs12369179
QTS000007	ftp://ftp.ebi.ac.uk/pub/databases/spot/eQTL/sumstats/QTS000007/QTD000069/QTD000069.all.tsv.gz	ILMN_3229052	12	122479003	C	T	chr12_122479003_C_T	31	0.0559441	0.519479	0.0972503	0.150778	SNP	32	572	0.99672	ENSG00000184209	ENSG00000184209	NA	rs12369179
QTS000007	ftp://ftp.ebi.ac.uk/pub/databases/spot/eQTL/sumstats/QTS000007/QTD000069/QTD000069.all.tsv.gz	ILMN_3236695	12	122479003	C	T	chr12_122479003_C_T	31	0.0559441	0.27505	0.194178	0.17754	SNP	32	572	0.99672	ENSG00000256092	ENSG00000256092	NA	rs12369179
QTS000007	ftp://ftp.ebi.ac.uk/pub/databases/spot/eQTL/sumstats/QTS000007/QTD000069/QTD000069.all.tsv.gz	ILMN_3249006	12	122479003	C	T	chr12_122479003_C_T	31	0.0559441	0.812828	0.0374818	0.158144	SNP	32	572	0.99672	ENSG00000183955	ENSG00000183955	NA	rs12369179
QTS000007	ftp://ftp.ebi.ac.uk/pub/databases/spot/eQTL/sumstats/QTS000007/QTD000069/QTD000069.all.tsv.gz	ILMN_1651464	12	122480161	T	C	chr12_122480161_T_C	128	0.251748	0.600868	0.04796	0.0915672	SNP	428	572	0.92758	ENSG00000089094	ENSG00000089094	NA	rs10846978
QTS000007	ftp://ftp.ebi.ac.uk/pub/databases/spot/eQTL/sumstats/QTS000007/QTD000069/QTD000069.all.tsv.gz	ILMN_1651936	12	122480161	T	C	chr12_122480161_T_C	128	0.251748	0.000951256	0.281419	0.0842254	SNP	428	572	0.92758	ENSG00000183955	ENSG00000183955	NA	rs10846978
QTS000007	ftp://ftp.ebi.ac.uk/pub/databases/spot/eQTL/sumstats/QTS000007/QTD000069/QTD000069.all.tsv.gz	ILMN_1652918	12	122480161	T	C	chr12_122480161_T_C	128	0.251748	0.166964	0.126299	0.0911417	SNP	428	572	0.92758	ENSG00000139725	ENSG00000139725	NA	rs10846978
QTS000007	ftp://ftp.ebi.ac.uk/pub/databases/spot/eQTL/sumstats/QTS000007/QTD000069/QTD000069.all.tsv.gz	ILMN_1654421	12	122480161	T	C	chr12_122480161_T_C	128	0.251748	0.127539	-0.134098	0.0877281	SNP	428	572	0.92758	ENSG00000051825	ENSG00000051825	NA	rs10846978
QTS000007	ftp://ftp.ebi.ac.uk/pub/databases/spot/eQTL/sumstats/QTS000007/QTD000069/QTD000069.all.tsv.gz	ILMN_1658232	12	122480161	T	C	chr12_122480161_T_C	128	0.251748	0.142444	0.143535	0.0975745	SNP	428	572	0.92758	ENSG00000089094	ENSG00000089094	NA	rs10846978
QTS000007	ftp://ftp.ebi.ac.uk/pub/databases/spot/eQTL/sumstats/QTS000007/QTD000069/QTD000069.all.tsv.gz	ILMN_1662316	12	122480161	T	C	chr12_122480161_T_C	128	0.251748	0.0168523	-0.186632	0.0776083	SNP	428	572	0.92758	ENSG00000139719	ENSG00000139719	NA	rs10846978
QTS000007	ftp://ftp.ebi.ac.uk/pub/databases/spot/eQTL/sumstats/QTS000007/QTD000069/QTD000069.all.tsv.gz	ILMN_1663370	12	122480161	T	C	chr12_122480161_T_C	128	0.251748	0.694613	0.038287	0.0974173	SNP	428	572	0.92758	ENSG00000130783	ENSG00000130783	NA	rs10846978
QTS000007	ftp://ftp.ebi.ac.uk/pub/databases/spot/eQTL/sumstats/QTS000007/QTD000069/QTD000069.all.tsv.gz	ILMN_1665335	12	122480161	T	C	chr12_122480161_T_C	128	0.251748	0.242613	0.114595	0.0978579	SNP	428	572	0.92758	ENSG00000184047	ENSG00000184047	NA	rs10846978
QTS000007	ftp://ftp.ebi.ac.uk/pub/databases/spot/eQTL/sumstats/QTS000007/QTD000069/QTD000069.all.tsv.gz	ILMN_1665996	12	122480161	T	C	chr12_122480161_T_C	128	0.251748	0.977688	0.00263758	0.0942207	SNP	428	572	0.92758	ENSG00000110987	ENSG00000110987	NA	rs10846978
QTS000007	ftp://ftp.ebi.ac.uk/pub/databases/spot/eQTL/sumstats/QTS000007/QTD000069/QTD000069.all.tsv.gz	ILMN_1667510	12	122480161	T	C	chr12_122480161_T_C	128	0.251748	0.0754658	-0.108564	0.0608379	SNP	428	572	0.92758	ENSG00000130921	ENSG00000130921	NA	rs10846978
QTS000007	ftp://ftp.ebi.ac.uk/pub/databases/spot/eQTL/sumstats/QTS000007/QTD000069/QTD000069.all.tsv.gz	ILMN_1668743	12	122480161	T	C	chr12_122480161_T_C	128	0.251748	0.998026	0.000169154	0.0683207	SNP	428	572	0.92758	ENSG00000150977	ENSG00000150977	NA	rs10846978
QTS000007	ftp://ftp.ebi.ac.uk/pub/databases/spot/eQTL/sumstats/QTS000007/QTD000069/QTD000069.all.tsv.gz	ILMN_1677693	12	122480161	T	C	chr12_122480161_T_C	128	0.251748	0.595664	0.0498743	0.0938767	SNP	428	572	0.92758	ENSG00000255398	ENSG00000255398	NA	rs10846978
QTS000007	ftp://ftp.ebi.ac.uk/pub/databases/spot/eQTL/sumstats/QTS000007/QTD000069/QTD000069.all.tsv.gz	ILMN_1678490	12	122480161	T	C	chr12_122480161_T_C	128	0.251748	0.112853	-0.105728	0.0664681	SNP	428	572	0.92758	ENSG00000150977	ENSG00000150977	NA	rs10846978
QTS000007	ftp://ftp.ebi.ac.uk/pub/databases/spot/eQTL/sumstats/QTS000007/QTD000069/QTD000069.all.tsv.gz	ILMN_1684038	12	122480161	T	C	chr12_122480161_T_C	128	0.251748	0.200196	-0.0893963	0.0696167	SNP	428	572	0.92758	ENSG00000130779	ENSG00000130779	NA	rs10846978
QTS000007	ftp://ftp.ebi.ac.uk/pub/databases/spot/eQTL/sumstats/QTS000007/QTD000069/QTD000069.all.tsv.gz	ILMN_1693987	12	122480161	T	C	chr12_122480161_T_C	128	0.251748	0.561673	0.0561059	0.0965555	SNP	428	572	0.92758	ENSG00000175727	ENSG00000175727	NA	rs10846978
QTS000007	ftp://ftp.ebi.ac.uk/pub/databases/spot/eQTL/sumstats/QTS000007/QTD000069/QTD000069.all.tsv.gz	ILMN_1701905	12	122480161	T	C	chr12_122480161_T_C	128	0.251748	0.90763	-0.0115362	0.0993332	SNP	428	572	0.92758	ENSG00000130783	ENSG00000130783	NA	rs10846978
QTS000007	ftp://ftp.ebi.ac.uk/pub/databases/spot/eQTL/sumstats/QTS000007/QTD000069/QTD000069.all.tsv.gz	ILMN_1704019	12	122480161	T	C	chr12_122480161_T_C	128	0.251748	0.400585	-0.0766377	0.0910291	SNP	428	572	0.92758	ENSG00000111325	ENSG00000111325	NA	rs10846978
QTS000007	ftp://ftp.ebi.ac.uk/pub/databases/spot/eQTL/sumstats/QTS000007/QTD000069/QTD000069.all.tsv.gz	ILMN_1706886	12	122480161	T	C	chr12_122480161_T_C	128	0.251748	0.394296	0.0762861	0.0894107	SNP	428	572	0.92758	ENSG00000110987	ENSG00000110987	NA	rs10846978
QTS000007	ftp://ftp.ebi.ac.uk/pub/databases/spot/eQTL/sumstats/QTS000007/QTD000069/QTD000069.all.tsv.gz	ILMN_1710427	12	122480161	T	C	chr12_122480161_T_C	128	0.251748	0.591456	-0.042436	0.0789705	SNP	428	572	0.92758	ENSG00000139722	ENSG00000139722	NA	rs10846978
QTS000007	ftp://ftp.ebi.ac.uk/pub/databases/spot/eQTL/sumstats/QTS000007/QTD000069/QTD000069.all.tsv.gz	ILMN_1711699	12	122480161	T	C	chr12_122480161_T_C	128	0.251748	0.0545337	0.173602	0.0899057	SNP	428	572	0.92758	ENSG00000130787	ENSG00000130787	NA	rs10846978
QTS000007	ftp://ftp.ebi.ac.uk/pub/databases/spot/eQTL/sumstats/QTS000007/QTD000069/QTD000069.all.tsv.gz	ILMN_1720498	12	122480161	T	C	chr12_122480161_T_C	128	0.251748	0.173348	-0.137339	0.100606	SNP	428	572	0.92758	ENSG00000188735	ENSG00000188735	NA	rs10846978
QTS000007	ftp://ftp.ebi.ac.uk/pub/databases/spot/eQTL/sumstats/QTS000007/QTD000069/QTD000069.all.tsv.gz	ILMN_1723058	12	122480161	T	C	chr12_122480161_T_C	128	0.251748	0.85755	0.0169534	0.0943609	SNP	428	572	0.92758	ENSG00000130779	ENSG00000130779	NA	rs10846978
QTS000007	ftp://ftp.ebi.ac.uk/pub/databases/spot/eQTL/sumstats/QTS000007/QTD000069/QTD000069.all.tsv.gz	ILMN_1724148	12	122480161	T	C	chr12_122480161_T_C	128	0.251748	0.153718	0.0836394	0.0584676	SNP	428	572	0.92758	ENSG00000276045	ENSG00000276045	NA	rs10846978
QTS000007	ftp://ftp.ebi.ac.uk/pub/databases/spot/eQTL/sumstats/QTS000007/QTD000069/QTD000069.all.tsv.gz	ILMN_1725187	12	122480161	T	C	chr12_122480161_T_C	128	0.251748	0.787918	0.0237266	0.0881107	SNP	428	572	0.92758	ENSG00000090975	ENSG00000090975	NA	rs10846978
QTS000007	ftp://ftp.ebi.ac.uk/pub/databases/spot/eQTL/sumstats/QTS000007/QTD000069/QTD000069.all.tsv.gz	ILMN_1732516	12	122480161	T	C	chr12_122480161_T_C	128	0.251748	0.0301671	0.187948	0.0862407	SNP	428	572	0.92758	ENSG00000184445	ENSG00000184445	NA	rs10846978
QTS000007	ftp://ftp.ebi.ac.uk/pub/databases/spot/eQTL/sumstats/QTS000007/QTD000069/QTD000069.all.tsv.gz	ILMN_1732767	12	122480161	T	C	chr12_122480161_T_C	128	0.251748	0.648839	0.0373786	0.0819917	SNP	428	572	0.92758	ENSG00000110801	ENSG00000110801	NA	rs10846978
QTS000007	ftp://ftp.ebi.ac.uk/pub/databases/spot/eQTL/sumstats/QTS000007/QTD000069/QTD000069.all.tsv.gz	ILMN_1739943	12	122480161	T	C	chr12_122480161_T_C	128	0.251748	0.640126	0.0304329	0.0650209	SNP	428	572	0.92758	ENSG00000139697	ENSG00000139697	NA	rs10846978
QTS000007	ftp://ftp.ebi.ac.uk/pub/databases/spot/eQTL/sumstats/QTS000007/QTD000069/QTD000069.all.tsv.gz	ILMN_1745688	12	122480161	T	C	chr12_122480161_T_C	128	0.251748	0.0802225	0.169331	0.0964313	SNP	428	572	0.92758	ENSG00000158104	ENSG00000158104	NA	rs10846978
QTS000007	ftp://ftp.ebi.ac.uk/pub/databases/spot/eQTL/sumstats/QTS000007/QTD000069/QTD000069.all.tsv.gz	ILMN_1750497	12	122480161	T	C	chr12_122480161_T_C	128	0.251748	0.406569	-0.0788923	0.094909	SNP	428	572	0.92758	ENSG00000182782	ENSG00000182782	NA	rs10846978
QTS000007	ftp://ftp.ebi.ac.uk/pub/databases/spot/eQTL/sumstats/QTS000007/QTD000069/QTD000069.all.tsv.gz	ILMN_1757910	12	122480161	T	C	chr12_122480161_T_C	128	0.251748	0.920539	0.00988109	0.0989611	SNP	428	572	0.92758	ENSG00000130787	ENSG00000130787	NA	rs10846978
QTS000007	ftp://ftp.ebi.ac.uk/pub/databases/spot/eQTL/sumstats/QTS000007/QTD000069/QTD000069.all.tsv.gz	ILMN_1760954	12	122480161	T	C	chr12_122480161_T_C	128	0.251748	0.887146	0.00850973	0.0599067	SNP	428	572	0.92758	ENSG00000139726	ENSG00000139726	NA	rs10846978
QTS000007	ftp://ftp.ebi.ac.uk/pub/databases/spot/eQTL/sumstats/QTS000007/QTD000069/QTD000069.all.tsv.gz	ILMN_1771260	12	122480161	T	C	chr12_122480161_T_C	128	0.251748	0.105322	-0.163789	0.100792	SNP	428	572	0.92758	ENSG00000176383	ENSG00000176383	NA	rs10846978
QTS000007	ftp://ftp.ebi.ac.uk/pub/databases/spot/eQTL/sumstats/QTS000007/QTD000069/QTD000069.all.tsv.gz	ILMN_1772845	12	122480161	T	C	chr12_122480161_T_C	128	0.251748	0.358624	0.0639576	0.069553	SNP	428	572	0.92758	ENSG00000184209	ENSG00000184209	NA	rs10846978
QTS000007	ftp://ftp.ebi.ac.uk/pub/databases/spot/eQTL/sumstats/QTS000007/QTD000069/QTD000069.all.tsv.gz	ILMN_1777934	12	122480161	T	C	chr12_122480161_T_C	128	0.251748	0.785435	0.027382	0.10048	SNP	428	572	0.92758	ENSG00000139714	ENSG00000139714	NA	rs10846978
QTS000007	ftp://ftp.ebi.ac.uk/pub/databases/spot/eQTL/sumstats/QTS000007/QTD000069/QTD000069.all.tsv.gz	ILMN_1779835	12	122480161	T	C	chr12_122480161_T_C	128	0.251748	0.748818	-0.030735	0.0958899	SNP	428	572	0.92758	ENSG00000182196	ENSG00000182196	NA	rs10846978
QTS000007	ftp://ftp.ebi.ac.uk/pub/databases/spot/eQTL/sumstats/QTS000007/QTD000069/QTD000069.all.tsv.gz	ILMN_1787845	12	122480161	T	C	chr12_122480161_T_C	128	0.251748	0.936655	-0.00791145	0.0994539	SNP	428	572	0.92758	ENSG00000130787	ENSG00000130787	NA	rs10846978
QTS000007	ftp://ftp.ebi.ac.uk/pub/databases/spot/eQTL/sumstats/QTS000007/QTD000069/QTD000069.all.tsv.gz	ILMN_1788887	12	122480161	T	C	chr12_122480161_T_C	128	0.251748	0.678577	-0.0406808	0.0980606	SNP	428	572	0.92758	ENSG00000212694	ENSG00000212694	NA	rs10846978
QTS000007	ftp://ftp.ebi.ac.uk/pub/databases/spot/eQTL/sumstats/QTS000007/QTD000069/QTD000069.all.tsv.gz	ILMN_1788928	12	122480161	T	C	chr12_122480161_T_C	128	0.251748	0.633259	0.0455592	0.0953748	SNP	428	572	0.92758	ENSG00000150967	ENSG00000150967	NA	rs10846978
QTS000007	ftp://ftp.ebi.ac.uk/pub/databases/spot/eQTL/sumstats/QTS000007/QTD000069/QTD000069.all.tsv.gz	ILMN_1791149	12	122480161	T	C	chr12_122480161_T_C	128	0.251748	0.287106	-0.0510141	0.0478291	SNP	428	572	0.92758	ENSG00000182196	ENSG00000182196	NA	rs10846978
QTS000007	ftp://ftp.ebi.ac.uk/pub/databases/spot/eQTL/sumstats/QTS000007/QTD000069/QTD000069.all.tsv.gz	ILMN_1792092	12	122480161	T	C	chr12_122480161_T_C	128	0.251748	0.389091	0.0503733	0.0583934	SNP	428	572	0.92758	ENSG00000033030	ENSG00000033030	NA	rs10846978
QTS000007	ftp://ftp.ebi.ac.uk/pub/databases/spot/eQTL/sumstats/QTS000007/QTD000069/QTD000069.all.tsv.gz	ILMN_1794260	12	122480161	T	C	chr12_122480161_T_C	128	0.251748	0.872956	-0.0082163	0.0513341	SNP	428	572	0.92758	ENSG00000089094	ENSG00000089094	NA	rs10846978
QTS000007	ftp://ftp.ebi.ac.uk/pub/databases/spot/eQTL/sumstats/QTS000007/QTD000069/QTD000069.all.tsv.gz	ILMN_1800341	12	122480161	T	C	chr12_122480161_T_C	128	0.251748	0.575523	0.0511805	0.0912936	SNP	428	572	0.92758	ENSG00000158023	ENSG00000158023	NA	rs10846978
QTS000007	ftp://ftp.ebi.ac.uk/pub/databases/spot/eQTL/sumstats/QTS000007/QTD000069/QTD000069.all.tsv.gz	ILMN_1807704	12	122480161	T	C	chr12_122480161_T_C	128	0.251748	0.977122	-0.00264611	0.0921863	SNP	428	572	0.92758	ENSG00000212694	ENSG00000212694	NA	rs10846978
QTS000007	ftp://ftp.ebi.ac.uk/pub/databases/spot/eQTL/sumstats/QTS000007/QTD000069/QTD000069.all.tsv.gz	ILMN_1811272	12	122480161	T	C	chr12_122480161_T_C	128	0.251748	0.752347	-0.029191	0.0924156	SNP	428	572	0.92758	ENSG00000196917	ENSG00000196917	NA	rs10846978
QTS000007	ftp://ftp.ebi.ac.uk/pub/databases/spot/eQTL/sumstats/QTS000007/QTD000069/QTD000069.all.tsv.gz	ILMN_1812721	12	122480161	T	C	chr12_122480161_T_C	128	0.251748	0.695667	-0.0372279	0.0950677	SNP	428	572	0.92758	ENSG00000130787	ENSG00000130787	NA	rs10846978
QTS000007	ftp://ftp.ebi.ac.uk/pub/databases/spot/eQTL/sumstats/QTS000007/QTD000069/QTD000069.all.tsv.gz	ILMN_1813573	12	122480161	T	C	chr12_122480161_T_C	128	0.251748	0.162602	-0.101172	0.0722565	SNP	428	572	0.92758	ENSG00000139718	ENSG00000139718	NA	rs10846978
QTS000007	ftp://ftp.ebi.ac.uk/pub/databases/spot/eQTL/sumstats/QTS000007/QTD000069/QTD000069.all.tsv.gz	ILMN_1849192	12	122480161	T	C	chr12_122480161_T_C	128	0.251748	0.927847	-0.00862916	0.0952049	SNP	428	572	0.92758	ENSG00000256546	ENSG00000256546	NA	rs10846978
QTS000007	ftp://ftp.ebi.ac.uk/pub/databases/spot/eQTL/sumstats/QTS000007/QTD000069/QTD000069.all.tsv.gz	ILMN_2098947	12	122480161	T	C	chr12_122480161_T_C	128	0.251748	0.118304	-0.154931	0.098877	SNP	428	572	0.92758	ENSG00000212694	ENSG00000212694	NA	rs10846978
QTS000007	ftp://ftp.ebi.ac.uk/pub/databases/spot/eQTL/sumstats/QTS000007/QTD000069/QTD000069.all.tsv.gz	ILMN_2108493	12	122480161	T	C	chr12_122480161_T_C	128	0.251748	0.65395	0.0449477	0.100155	SNP	428	572	0.92758	ENSG00000188735	ENSG00000188735	NA	rs10846978
QTS000007	ftp://ftp.ebi.ac.uk/pub/databases/spot/eQTL/sumstats/QTS000007/QTD000069/QTD000069.all.tsv.gz	ILMN_2133125	12	122480161	T	C	chr12_122480161_T_C	128	0.251748	0.54771	0.0602301	0.100058	SNP	428	572	0.92758	ENSG00000158113	ENSG00000158113	NA	rs10846978
QTS000007	ftp://ftp.ebi.ac.uk/pub/databases/spot/eQTL/sumstats/QTS000007/QTD000069/QTD000069.all.tsv.gz	ILMN_2161848	12	122480161	T	C	chr12_122480161_T_C	128	0.251748	0.172437	-0.1366	0.0998517	SNP	428	572	0.92758	ENSG00000196917	ENSG00000196917	NA	rs10846978
QTS000007	ftp://ftp.ebi.ac.uk/pub/databases/spot/eQTL/sumstats/QTS000007/QTD000069/QTD000069.all.tsv.gz	ILMN_2201866	12	122480161	T	C	chr12_122480161_T_C	128	0.251748	0.40336	-0.0804418	0.0961135	SNP	428	572	0.92758	ENSG00000204671	ENSG00000204671	NA	rs10846978
QTS000007	ftp://ftp.ebi.ac.uk/pub/databases/spot/eQTL/sumstats/QTS000007/QTD000069/QTD000069.all.tsv.gz	ILMN_2288402	12	122480161	T	C	chr12_122480161_T_C	128	0.251748	0.976178	0.00296169	0.0990933	SNP	428	572	0.92758	ENSG00000130787	ENSG00000130787	NA	rs10846978
QTS000007	ftp://ftp.ebi.ac.uk/pub/databases/spot/eQTL/sumstats/QTS000007/QTD000069/QTD000069.all.tsv.gz	ILMN_2310589	12	122480161	T	C	chr12_122480161_T_C	128	0.251748	0.0807511	-0.119959	0.0684351	SNP	428	572	0.92758	ENSG00000184047	ENSG00000184047	NA	rs10846978
QTS000007	ftp://ftp.ebi.ac.uk/pub/databases/spot/eQTL/sumstats/QTS000007/QTD000069/QTD000069.all.tsv.gz	ILMN_2332990	12	122480161	T	C	chr12_122480161_T_C	128	0.251748	0.103243	0.116005	0.0709581	SNP	428	572	0.92758	ENSG00000184047	ENSG00000184047	NA	rs10846978
QTS000007	ftp://ftp.ebi.ac.uk/pub/databases/spot/eQTL/sumstats/QTS000007/QTD000069/QTD000069.all.tsv.gz	ILMN_2343047	12	122480161	T	C	chr12_122480161_T_C	128	0.251748	0.78467	-0.0269107	0.0983905	SNP	428	572	0.92758	ENSG00000150967	ENSG00000150967	NA	rs10846978
QTS000007	ftp://ftp.ebi.ac.uk/pub/databases/spot/eQTL/sumstats/QTS000007/QTD000069/QTD000069.all.tsv.gz	ILMN_2343048	12	122480161	T	C	chr12_122480161_T_C	128	0.251748	0.132264	-0.142236	0.0942097	SNP	428	572	0.92758	ENSG00000150967	ENSG00000150967	NA	rs10846978
QTS000007	ftp://ftp.ebi.ac.uk/pub/databases/spot/eQTL/sumstats/QTS000007/QTD000069/QTD000069.all.tsv.gz	ILMN_2358277	12	122480161	T	C	chr12_122480161_T_C	128	0.251748	0.020579	-0.123985	0.0532287	SNP	428	572	0.92758	ENSG00000111011	ENSG00000111011	NA	rs10846978
QTS000007	ftp://ftp.ebi.ac.uk/pub/databases/spot/eQTL/sumstats/QTS000007/QTD000069/QTD000069.all.tsv.gz	ILMN_2358278	12	122480161	T	C	chr12_122480161_T_C	128	0.251748	0.55694	0.0451164	0.0767127	SNP	428	572	0.92758	ENSG00000111011	ENSG00000111011	NA	rs10846978
QTS000007	ftp://ftp.ebi.ac.uk/pub/databases/spot/eQTL/sumstats/QTS000007/QTD000069/QTD000069.all.tsv.gz	ILMN_2378081	12	122480161	T	C	chr12_122480161_T_C	128	0.251748	0.611078	-0.0488945	0.0960361	SNP	428	572	0.92758	ENSG00000110987	ENSG00000110987	NA	rs10846978
QTS000007	ftp://ftp.ebi.ac.uk/pub/databases/spot/eQTL/sumstats/QTS000007/QTD000069/QTD000069.all.tsv.gz	ILMN_2393144	12	122480161	T	C	chr12_122480161_T_C	128	0.251748	0.235362	-0.0565672	0.0475633	SNP	428	572	0.92758	ENSG00000182196	ENSG00000182196	NA	rs10846978
QTS000007	ftp://ftp.ebi.ac.uk/pub/databases/spot/eQTL/sumstats/QTS000007/QTD000069/QTD000069.all.tsv.gz	ILMN_2395285	12	122480161	T	C	chr12_122480161_T_C	128	0.251748	0.75377	-0.017326	0.0551801	SNP	428	572	0.92758	ENSG00000184209	ENSG00000184209	NA	rs10846978
QTS000007	ftp://ftp.ebi.ac.uk/pub/databases/spot/eQTL/sumstats/QTS000007/QTD000069/QTD000069.all.tsv.gz	ILMN_2396148	12	122480161	T	C	chr12_122480161_T_C	128	0.251748	0.243883	0.116351	0.0996258	SNP	428	572	0.92758	ENSG00000130787	ENSG00000130787	NA	rs10846978
QTS000007	ftp://ftp.ebi.ac.uk/pub/databases/spot/eQTL/sumstats/QTS000007/QTD000069/QTD000069.all.tsv.gz	ILMN_2404085	12	122480161	T	C	chr12_122480161_T_C	128	0.251748	0.973221	-0.00163196	0.0485708	SNP	428	572	0.92758	ENSG00000130779	ENSG00000130779	NA	rs10846978
QTS000007	ftp://ftp.ebi.ac.uk/pub/databases/spot/eQTL/sumstats/QTS000007/QTD000069/QTD000069.all.tsv.gz	ILMN_3208881	12	122480161	T	C	chr12_122480161_T_C	128	0.251748	0.637031	0.0422291	0.0893952	SNP	428	572	0.92758	ENSG00000183955	ENSG00000183955	NA	rs10846978
QTS000007	ftp://ftp.ebi.ac.uk/pub/databases/spot/eQTL/sumstats/QTS000007/QTD000069/QTD000069.all.tsv.gz	ILMN_3229052	12	122480161	T	C	chr12_122480161_T_C	128	0.251748	0.484806	-0.0577895	0.082609	SNP	428	572	0.92758	ENSG00000184209	ENSG00000184209	NA	rs10846978
QTS000007	ftp://ftp.ebi.ac.uk/pub/databases/spot/eQTL/sumstats/QTS000007/QTD000069/QTD000069.all.tsv.gz	ILMN_3236695	12	122480161	T	C	chr12_122480161_T_C	128	0.251748	0.445077	-0.0744835	0.0973939	SNP	428	572	0.92758	ENSG00000256092	ENSG00000256092	NA	rs10846978
QTS000007	ftp://ftp.ebi.ac.uk/pub/databases/spot/eQTL/sumstats/QTS000007/QTD000069/QTD000069.all.tsv.gz	ILMN_3249006	12	122480161	T	C	chr12_122480161_T_C	128	0.251748	0.0727097	-0.155216	0.0861513	SNP	428	572	0.92758	ENSG00000183955	ENSG00000183955	NA	rs10846978
QTS000007	ftp://ftp.ebi.ac.uk/pub/databases/spot/eQTL/sumstats/QTS000007/QTD000069/QTD000069.all.tsv.gz	ILMN_1651464	12	122480473	C	CT	chr12_122480473_C_CT	198	0.440559	0.809978	-0.0193138	0.0802438	INDEL	320	572	0.94004	ENSG00000089094	ENSG00000089094	NA	rs370771994
QTS000007	ftp://ftp.ebi.ac.uk/pub/databases/spot/eQTL/sumstats/QTS000007/QTD000069/QTD000069.all.tsv.gz	ILMN_1651464	12	122480473	C	CT	chr12_122480473_C_CT	198	0.440559	0.809978	-0.0193138	0.0802438	INDEL	320	572	0.94004	ENSG00000089094	ENSG00000089094	NA	rs63098963
QTS000007	ftp://ftp.ebi.ac.uk/pub/databases/spot/eQTL/sumstats/QTS000007/QTD000069/QTD000069.all.tsv.gz	ILMN_1651464	12	122480473	C	CT	chr12_122480473_C_CT	198	0.440559	0.809978	-0.0193138	0.0802438	INDEL	320	572	0.94004	ENSG00000089094	ENSG00000089094	NA	rs71085808
QTS000007	ftp://ftp.ebi.ac.uk/pub/databases/spot/eQTL/sumstats/QTS000007/QTD000069/QTD000069.all.tsv.gz	ILMN_1651936	12	122480473	C	CT	chr12_122480473_C_CT	198	0.440559	0.0451178	0.150418	0.0747283	INDEL	320	572	0.94004	ENSG00000183955	ENSG00000183955	NA	rs370771994
QTS000007	ftp://ftp.ebi.ac.uk/pub/databases/spot/eQTL/sumstats/QTS000007/QTD000069/QTD000069.all.tsv.gz	ILMN_1651936	12	122480473	C	CT	chr12_122480473_C_CT	198	0.440559	0.0451178	0.150418	0.0747283	INDEL	320	572	0.94004	ENSG00000183955	ENSG00000183955	NA	rs63098963
QTS000007	ftp://ftp.ebi.ac.uk/pub/databases/spot/eQTL/sumstats/QTS000007/QTD000069/QTD000069.all.tsv.gz	ILMN_1651936	12	122480473	C	CT	chr12_122480473_C_CT	198	0.440559	0.0451178	0.150418	0.0747283	INDEL	320	572	0.94004	ENSG00000183955	ENSG00000183955	NA	rs71085808
QTS000007	ftp://ftp.ebi.ac.uk/pub/databases/spot/eQTL/sumstats/QTS000007/QTD000069/QTD000069.all.tsv.gz	ILMN_1652918	12	122480473	C	CT	chr12_122480473_C_CT	198	0.440559	0.319435	0.079771	0.0799748	INDEL	320	572	0.94004	ENSG00000139725	ENSG00000139725	NA	rs370771994
QTS000007	ftp://ftp.ebi.ac.uk/pub/databases/spot/eQTL/sumstats/QTS000007/QTD000069/QTD000069.all.tsv.gz	ILMN_1652918	12	122480473	C	CT	chr12_122480473_C_CT	198	0.440559	0.319435	0.079771	0.0799748	INDEL	320	572	0.94004	ENSG00000139725	ENSG00000139725	NA	rs63098963
QTS000007	ftp://ftp.ebi.ac.uk/pub/databases/spot/eQTL/sumstats/QTS000007/QTD000069/QTD000069.all.tsv.gz	ILMN_1652918	12	122480473	C	CT	chr12_122480473_C_CT	198	0.440559	0.319435	0.079771	0.0799748	INDEL	320	572	0.94004	ENSG00000139725	ENSG00000139725	NA	rs71085808
QTS000007	ftp://ftp.ebi.ac.uk/pub/databases/spot/eQTL/sumstats/QTS000007/QTD000069/QTD000069.all.tsv.gz	ILMN_1654421	12	122480473	C	CT	chr12_122480473_C_CT	198	0.440559	0.0299194	-0.166995	0.0765098	INDEL	320	572	0.94004	ENSG00000051825	ENSG00000051825	NA	rs370771994
QTS000007	ftp://ftp.ebi.ac.uk/pub/databases/spot/eQTL/sumstats/QTS000007/QTD000069/QTD000069.all.tsv.gz	ILMN_1654421	12	122480473	C	CT	chr12_122480473_C_CT	198	0.440559	0.0299194	-0.166995	0.0765098	INDEL	320	572	0.94004	ENSG00000051825	ENSG00000051825	NA	rs63098963
QTS000007	ftp://ftp.ebi.ac.uk/pub/databases/spot/eQTL/sumstats/QTS000007/QTD000069/QTD000069.all.tsv.gz	ILMN_1654421	12	122480473	C	CT	chr12_122480473_C_CT	198	0.440559	0.0299194	-0.166995	0.0765098	INDEL	320	572	0.94004	ENSG00000051825	ENSG00000051825	NA	rs71085808
QTS000007	ftp://ftp.ebi.ac.uk/pub/databases/spot/eQTL/sumstats/QTS000007/QTD000069/QTD000069.all.tsv.gz	ILMN_1658232	12	122480473	C	CT	chr12_122480473_C_CT	198	0.440559	0.969887	0.0032425	0.0858145	INDEL	320	572	0.94004	ENSG00000089094	ENSG00000089094	NA	rs370771994
QTS000007	ftp://ftp.ebi.ac.uk/pub/databases/spot/eQTL/sumstats/QTS000007/QTD000069/QTD000069.all.tsv.gz	ILMN_1658232	12	122480473	C	CT	chr12_122480473_C_CT	198	0.440559	0.969887	0.0032425	0.0858145	INDEL	320	572	0.94004	ENSG00000089094	ENSG00000089094	NA	rs63098963
QTS000007	ftp://ftp.ebi.ac.uk/pub/databases/spot/eQTL/sumstats/QTS000007/QTD000069/QTD000069.all.tsv.gz	ILMN_1658232	12	122480473	C	CT	chr12_122480473_C_CT	198	0.440559	0.969887	0.0032425	0.0858145	INDEL	320	572	0.94004	ENSG00000089094	ENSG00000089094	NA	rs71085808
QTS000007	ftp://ftp.ebi.ac.uk/pub/databases/spot/eQTL/sumstats/QTS000007/QTD000069/QTD000069.all.tsv.gz	ILMN_1662316	12	122480473	C	CT	chr12_122480473_C_CT	198	0.440559	0.218542	-0.084496	0.0685136	INDEL	320	572	0.94004	ENSG00000139719	ENSG00000139719	NA	rs370771994
QTS000007	ftp://ftp.ebi.ac.uk/pub/databases/spot/eQTL/sumstats/QTS000007/QTD000069/QTD000069.all.tsv.gz	ILMN_1662316	12	122480473	C	CT	chr12_122480473_C_CT	198	0.440559	0.218542	-0.084496	0.0685136	INDEL	320	572	0.94004	ENSG00000139719	ENSG00000139719	NA	rs63098963
QTS000007	ftp://ftp.ebi.ac.uk/pub/databases/spot/eQTL/sumstats/QTS000007/QTD000069/QTD000069.all.tsv.gz	ILMN_1662316	12	122480473	C	CT	chr12_122480473_C_CT	198	0.440559	0.218542	-0.084496	0.0685136	INDEL	320	572	0.94004	ENSG00000139719	ENSG00000139719	NA	rs71085808
QTS000007	ftp://ftp.ebi.ac.uk/pub/databases/spot/eQTL/sumstats/QTS000007/QTD000069/QTD000069.all.tsv.gz	ILMN_1663370	12	122480473	C	CT	chr12_122480473_C_CT	198	0.440559	0.782038	0.0236364	0.0853487	INDEL	320	572	0.94004	ENSG00000130783	ENSG00000130783	NA	rs370771994
QTS000007	ftp://ftp.ebi.ac.uk/pub/databases/spot/eQTL/sumstats/QTS000007/QTD000069/QTD000069.all.tsv.gz	ILMN_1663370	12	122480473	C	CT	chr12_122480473_C_CT	198	0.440559	0.782038	0.0236364	0.0853487	INDEL	320	572	0.94004	ENSG00000130783	ENSG00000130783	NA	rs63098963
QTS000007	ftp://ftp.ebi.ac.uk/pub/databases/spot/eQTL/sumstats/QTS000007/QTD000069/QTD000069.all.tsv.gz	ILMN_1663370	12	122480473	C	CT	chr12_122480473_C_CT	198	0.440559	0.782038	0.0236364	0.0853487	INDEL	320	572	0.94004	ENSG00000130783	ENSG00000130783	NA	rs71085808
QTS000007	ftp://ftp.ebi.ac.uk/pub/databases/spot/eQTL/sumstats/QTS000007/QTD000069/QTD000069.all.tsv.gz	ILMN_1665335	12	122480473	C	CT	chr12_122480473_C_CT	198	0.440559	0.461441	0.0633187	0.0858529	INDEL	320	572	0.94004	ENSG00000184047	ENSG00000184047	NA	rs370771994
QTS000007	ftp://ftp.ebi.ac.uk/pub/databases/spot/eQTL/sumstats/QTS000007/QTD000069/QTD000069.all.tsv.gz	ILMN_1665335	12	122480473	C	CT	chr12_122480473_C_CT	198	0.440559	0.461441	0.0633187	0.0858529	INDEL	320	572	0.94004	ENSG00000184047	ENSG00000184047	NA	rs63098963
QTS000007	ftp://ftp.ebi.ac.uk/pub/databases/spot/eQTL/sumstats/QTS000007/QTD000069/QTD000069.all.tsv.gz	ILMN_1665335	12	122480473	C	CT	chr12_122480473_C_CT	198	0.440559	0.461441	0.0633187	0.0858529	INDEL	320	572	0.94004	ENSG00000184047	ENSG00000184047	NA	rs71085808
QTS000007	ftp://ftp.ebi.ac.uk/pub/databases/spot/eQTL/sumstats/QTS000007/QTD000069/QTD000069.all.tsv.gz	ILMN_1665996	12	122480473	C	CT	chr12_122480473_C_CT	198	0.440559	0.19167	0.107694	0.0822767	INDEL	320	572	0.94004	ENSG00000110987	ENSG00000110987	NA	rs370771994
QTS000007	ftp://ftp.ebi.ac.uk/pub/databases/spot/eQTL/sumstats/QTS000007/QTD000069/QTD000069.all.tsv.gz	ILMN_1665996	12	122480473	C	CT	chr12_122480473_C_CT	198	0.440559	0.19167	0.107694	0.0822767	INDEL	320	572	0.94004	ENSG00000110987	ENSG00000110987	NA	rs63098963
QTS000007	ftp://ftp.ebi.ac.uk/pub/databases/spot/eQTL/sumstats/QTS000007/QTD000069/QTD000069.all.tsv.gz	ILMN_1665996	12	122480473	C	CT	chr12_122480473_C_CT	198	0.440559	0.19167	0.107694	0.0822767	INDEL	320	572	0.94004	ENSG00000110987	ENSG00000110987	NA	rs71085808
QTS000007	ftp://ftp.ebi.ac.uk/pub/databases/spot/eQTL/sumstats/QTS000007/QTD000069/QTD000069.all.tsv.gz	ILMN_1667510	12	122480473	C	CT	chr12_122480473_C_CT	198	0.440559	0.499788	-0.0361924	0.0535604	INDEL	320	572	0.94004	ENSG00000130921	ENSG00000130921	NA	rs370771994
QTS000007	ftp://ftp.ebi.ac.uk/pub/databases/spot/eQTL/sumstats/QTS000007/QTD000069/QTD000069.all.tsv.gz	ILMN_1667510	12	122480473	C	CT	chr12_122480473_C_CT	198	0.440559	0.499788	-0.0361924	0.0535604	INDEL	320	572	0.94004	ENSG00000130921	ENSG00000130921	NA	rs63098963
QTS000007	ftp://ftp.ebi.ac.uk/pub/databases/spot/eQTL/sumstats/QTS000007/QTD000069/QTD000069.all.tsv.gz	ILMN_1667510	12	122480473	C	CT	chr12_122480473_C_CT	198	0.440559	0.499788	-0.0361924	0.0535604	INDEL	320	572	0.94004	ENSG00000130921	ENSG00000130921	NA	rs71085808
QTS000007	ftp://ftp.ebi.ac.uk/pub/databases/spot/eQTL/sumstats/QTS000007/QTD000069/QTD000069.all.tsv.gz	ILMN_1668743	12	122480473	C	CT	chr12_122480473_C_CT	198	0.440559	0.954797	0.00339554	0.0598478	INDEL	320	572	0.94004	ENSG00000150977	ENSG00000150977	NA	rs370771994
QTS000007	ftp://ftp.ebi.ac.uk/pub/databases/spot/eQTL/sumstats/QTS000007/QTD000069/QTD000069.all.tsv.gz	ILMN_1668743	12	122480473	C	CT	chr12_122480473_C_CT	198	0.440559	0.954797	0.00339554	0.0598478	INDEL	320	572	0.94004	ENSG00000150977	ENSG00000150977	NA	rs63098963
QTS000007	ftp://ftp.ebi.ac.uk/pub/databases/spot/eQTL/sumstats/QTS000007/QTD000069/QTD000069.all.tsv.gz	ILMN_1668743	12	122480473	C	CT	chr12_122480473_C_CT	198	0.440559	0.954797	0.00339554	0.0598478	INDEL	320	572	0.94004	ENSG00000150977	ENSG00000150977	NA	rs71085808
QTS000007	ftp://ftp.ebi.ac.uk/pub/databases/spot/eQTL/sumstats/QTS000007/QTD000069/QTD000069.all.tsv.gz	ILMN_1677693	12	122480473	C	CT	chr12_122480473_C_CT	198	0.440559	0.333248	0.0796158	0.0821355	INDEL	320	572	0.94004	ENSG00000255398	ENSG00000255398	NA	rs370771994
QTS000007	ftp://ftp.ebi.ac.uk/pub/databases/spot/eQTL/sumstats/QTS000007/QTD000069/QTD000069.all.tsv.gz	ILMN_1677693	12	122480473	C	CT	chr12_122480473_C_CT	198	0.440559	0.333248	0.0796158	0.0821355	INDEL	320	572	0.94004	ENSG00000255398	ENSG00000255398	NA	rs63098963
QTS000007	ftp://ftp.ebi.ac.uk/pub/databases/spot/eQTL/sumstats/QTS000007/QTD000069/QTD000069.all.tsv.gz	ILMN_1677693	12	122480473	C	CT	chr12_122480473_C_CT	198	0.440559	0.333248	0.0796158	0.0821355	INDEL	320	572	0.94004	ENSG00000255398	ENSG00000255398	NA	rs71085808
QTS000007	ftp://ftp.ebi.ac.uk/pub/databases/spot/eQTL/sumstats/QTS000007/QTD000069/QTD000069.all.tsv.gz	ILMN_1678490	12	122480473	C	CT	chr12_122480473_C_CT	198	0.440559	0.866849	-0.00981644	0.0584934	INDEL	320	572	0.94004	ENSG00000150977	ENSG00000150977	NA	rs370771994
QTS000007	ftp://ftp.ebi.ac.uk/pub/databases/spot/eQTL/sumstats/QTS000007/QTD000069/QTD000069.all.tsv.gz	ILMN_1678490	12	122480473	C	CT	chr12_122480473_C_CT	198	0.440559	0.866849	-0.00981644	0.0584934	INDEL	320	572	0.94004	ENSG00000150977	ENSG00000150977	NA	rs63098963
QTS000007	ftp://ftp.ebi.ac.uk/pub/databases/spot/eQTL/sumstats/QTS000007/QTD000069/QTD000069.all.tsv.gz	ILMN_1678490	12	122480473	C	CT	chr12_122480473_C_CT	198	0.440559	0.866849	-0.00981644	0.0584934	INDEL	320	572	0.94004	ENSG00000150977	ENSG00000150977	NA	rs71085808
QTS000007	ftp://ftp.ebi.ac.uk/pub/databases/spot/eQTL/sumstats/QTS000007/QTD000069/QTD000069.all.tsv.gz	ILMN_1684038	12	122480473	C	CT	chr12_122480473_C_CT	198	0.440559	0.118031	-0.0954847	0.060893	INDEL	320	572	0.94004	ENSG00000130779	ENSG00000130779	NA	rs370771994
QTS000007	ftp://ftp.ebi.ac.uk/pub/databases/spot/eQTL/sumstats/QTS000007/QTD000069/QTD000069.all.tsv.gz	ILMN_1684038	12	122480473	C	CT	chr12_122480473_C_CT	198	0.440559	0.118031	-0.0954847	0.060893	INDEL	320	572	0.94004	ENSG00000130779	ENSG00000130779	NA	rs63098963
QTS000007	ftp://ftp.ebi.ac.uk/pub/databases/spot/eQTL/sumstats/QTS000007/QTD000069/QTD000069.all.tsv.gz	ILMN_1684038	12	122480473	C	CT	chr12_122480473_C_CT	198	0.440559	0.118031	-0.0954847	0.060893	INDEL	320	572	0.94004	ENSG00000130779	ENSG00000130779	NA	rs71085808
QTS000007	ftp://ftp.ebi.ac.uk/pub/databases/spot/eQTL/sumstats/QTS000007/QTD000069/QTD000069.all.tsv.gz	ILMN_1693987	12	122480473	C	CT	chr12_122480473_C_CT	198	0.440559	0.64935	0.0385084	0.0846018	INDEL	320	572	0.94004	ENSG00000175727	ENSG00000175727	NA	rs370771994
QTS000007	ftp://ftp.ebi.ac.uk/pub/databases/spot/eQTL/sumstats/QTS000007/QTD000069/QTD000069.all.tsv.gz	ILMN_1693987	12	122480473	C	CT	chr12_122480473_C_CT	198	0.440559	0.64935	0.0385084	0.0846018	INDEL	320	572	0.94004	ENSG00000175727	ENSG00000175727	NA	rs63098963
QTS000007	ftp://ftp.ebi.ac.uk/pub/databases/spot/eQTL/sumstats/QTS000007/QTD000069/QTD000069.all.tsv.gz	ILMN_1693987	12	122480473	C	CT	chr12_122480473_C_CT	198	0.440559	0.64935	0.0385084	0.0846018	INDEL	320	572	0.94004	ENSG00000175727	ENSG00000175727	NA	rs71085808
QTS000007	ftp://ftp.ebi.ac.uk/pub/databases/spot/eQTL/sumstats/QTS000007/QTD000069/QTD000069.all.tsv.gz	ILMN_1701905	12	122480473	C	CT	chr12_122480473_C_CT	198	0.440559	0.622019	0.0429285	0.0869778	INDEL	320	572	0.94004	ENSG00000130783	ENSG00000130783	NA	rs370771994
QTS000007	ftp://ftp.ebi.ac.uk/pub/databases/spot/eQTL/sumstats/QTS000007/QTD000069/QTD000069.all.tsv.gz	ILMN_1701905	12	122480473	C	CT	chr12_122480473_C_CT	198	0.440559	0.622019	0.0429285	0.0869778	INDEL	320	572	0.94004	ENSG00000130783	ENSG00000130783	NA	rs63098963
QTS000007	ftp://ftp.ebi.ac.uk/pub/databases/spot/eQTL/sumstats/QTS000007/QTD000069/QTD000069.all.tsv.gz	ILMN_1701905	12	122480473	C	CT	chr12_122480473_C_CT	198	0.440559	0.622019	0.0429285	0.0869778	INDEL	320	572	0.94004	ENSG00000130783	ENSG00000130783	NA	rs71085808
QTS000007	ftp://ftp.ebi.ac.uk/pub/databases/spot/eQTL/sumstats/QTS000007/QTD000069/QTD000069.all.tsv.gz	ILMN_1704019	12	122480473	C	CT	chr12_122480473_C_CT	198	0.440559	0.00985575	-0.204994	0.0788677	INDEL	320	572	0.94004	ENSG00000111325	ENSG00000111325	NA	rs370771994
QTS000007	ftp://ftp.ebi.ac.uk/pub/databases/spot/eQTL/sumstats/QTS000007/QTD000069/QTD000069.all.tsv.gz	ILMN_1704019	12	122480473	C	CT	chr12_122480473_C_CT	198	0.440559	0.00985575	-0.204994	0.0788677	INDEL	320	572	0.94004	ENSG00000111325	ENSG00000111325	NA	rs63098963
QTS000007	ftp://ftp.ebi.ac.uk/pub/databases/spot/eQTL/sumstats/QTS000007/QTD000069/QTD000069.all.tsv.gz	ILMN_1704019	12	122480473	C	CT	chr12_122480473_C_CT	198	0.440559	0.00985575	-0.204994	0.0788677	INDEL	320	572	0.94004	ENSG00000111325	ENSG00000111325	NA	rs71085808
QTS000007	ftp://ftp.ebi.ac.uk/pub/databases/spot/eQTL/sumstats/QTS000007/QTD000069/QTD000069.all.tsv.gz	ILMN_1706886	12	122480473	C	CT	chr12_122480473_C_CT	198	0.440559	0.535488	-0.0486255	0.0783722	INDEL	320	572	0.94004	ENSG00000110987	ENSG00000110987	NA	rs370771994
QTS000007	ftp://ftp.ebi.ac.uk/pub/databases/spot/eQTL/sumstats/QTS000007/QTD000069/QTD000069.all.tsv.gz	ILMN_1706886	12	122480473	C	CT	chr12_122480473_C_CT	198	0.440559	0.535488	-0.0486255	0.0783722	INDEL	320	572	0.94004	ENSG00000110987	ENSG00000110987	NA	rs63098963
QTS000007	ftp://ftp.ebi.ac.uk/pub/databases/spot/eQTL/sumstats/QTS000007/QTD000069/QTD000069.all.tsv.gz	ILMN_1706886	12	122480473	C	CT	chr12_122480473_C_CT	198	0.440559	0.535488	-0.0486255	0.0783722	INDEL	320	572	0.94004	ENSG00000110987	ENSG00000110987	NA	rs71085808
QTS000007	ftp://ftp.ebi.ac.uk/pub/databases/spot/eQTL/sumstats/QTS000007/QTD000069/QTD000069.all.tsv.gz	ILMN_1710427	12	122480473	C	CT	chr12_122480473_C_CT	198	0.440559	0.51405	0.0451891	0.0691596	INDEL	320	572	0.94004	ENSG00000139722	ENSG00000139722	NA	rs370771994
QTS000007	ftp://ftp.ebi.ac.uk/pub/databases/spot/eQTL/sumstats/QTS000007/QTD000069/QTD000069.all.tsv.gz	ILMN_1710427	12	122480473	C	CT	chr12_122480473_C_CT	198	0.440559	0.51405	0.0451891	0.0691596	INDEL	320	572	0.94004	ENSG00000139722	ENSG00000139722	NA	rs63098963
QTS000007	ftp://ftp.ebi.ac.uk/pub/databases/spot/eQTL/sumstats/QTS000007/QTD000069/QTD000069.all.tsv.gz	ILMN_1710427	12	122480473	C	CT	chr12_122480473_C_CT	198	0.440559	0.51405	0.0451891	0.0691596	INDEL	320	572	0.94004	ENSG00000139722	ENSG00000139722	NA	rs71085808
QTS000007	ftp://ftp.ebi.ac.uk/pub/databases/spot/eQTL/sumstats/QTS000007/QTD000069/QTD000069.all.tsv.gz	ILMN_1711699	12	122480473	C	CT	chr12_122480473_C_CT	198	0.440559	0.296916	0.0827046	0.079137	INDEL	320	572	0.94004	ENSG00000130787	ENSG00000130787	NA	rs370771994
QTS000007	ftp://ftp.ebi.ac.uk/pub/databases/spot/eQTL/sumstats/QTS000007/QTD000069/QTD000069.all.tsv.gz	ILMN_1711699	12	122480473	C	CT	chr12_122480473_C_CT	198	0.440559	0.296916	0.0827046	0.079137	INDEL	320	572	0.94004	ENSG00000130787	ENSG00000130787	NA	rs63098963
QTS000007	ftp://ftp.ebi.ac.uk/pub/databases/spot/eQTL/sumstats/QTS000007/QTD000069/QTD000069.all.tsv.gz	ILMN_1711699	12	122480473	C	CT	chr12_122480473_C_CT	198	0.440559	0.296916	0.0827046	0.079137	INDEL	320	572	0.94004	ENSG00000130787	ENSG00000130787	NA	rs71085808
QTS000007	ftp://ftp.ebi.ac.uk/pub/databases/spot/eQTL/sumstats/QTS000007/QTD000069/QTD000069.all.tsv.gz	ILMN_1720498	12	122480473	C	CT	chr12_122480473_C_CT	198	0.440559	0.151756	-0.126631	0.0880968	INDEL	320	572	0.94004	ENSG00000188735	ENSG00000188735	NA	rs370771994
QTS000007	ftp://ftp.ebi.ac.uk/pub/databases/spot/eQTL/sumstats/QTS000007/QTD000069/QTD000069.all.tsv.gz	ILMN_1720498	12	122480473	C	CT	chr12_122480473_C_CT	198	0.440559	0.151756	-0.126631	0.0880968	INDEL	320	572	0.94004	ENSG00000188735	ENSG00000188735	NA	rs63098963
QTS000007	ftp://ftp.ebi.ac.uk/pub/databases/spot/eQTL/sumstats/QTS000007/QTD000069/QTD000069.all.tsv.gz	ILMN_1720498	12	122480473	C	CT	chr12_122480473_C_CT	198	0.440559	0.151756	-0.126631	0.0880968	INDEL	320	572	0.94004	ENSG00000188735	ENSG00000188735	NA	rs71085808
QTS000007	ftp://ftp.ebi.ac.uk/pub/databases/spot/eQTL/sumstats/QTS000007/QTD000069/QTD000069.all.tsv.gz	ILMN_1723058	12	122480473	C	CT	chr12_122480473_C_CT	198	0.440559	0.678431	-0.0342991	0.0826378	INDEL	320	572	0.94004	ENSG00000130779	ENSG00000130779	NA	rs370771994
QTS000007	ftp://ftp.ebi.ac.uk/pub/databases/spot/eQTL/sumstats/QTS000007/QTD000069/QTD000069.all.tsv.gz	ILMN_1723058	12	122480473	C	CT	chr12_122480473_C_CT	198	0.440559	0.678431	-0.0342991	0.0826378	INDEL	320	572	0.94004	ENSG00000130779	ENSG00000130779	NA	rs63098963
QTS000007	ftp://ftp.ebi.ac.uk/pub/databases/spot/eQTL/sumstats/QTS000007/QTD000069/QTD000069.all.tsv.gz	ILMN_1723058	12	122480473	C	CT	chr12_122480473_C_CT	198	0.440559	0.678431	-0.0342991	0.0826378	INDEL	320	572	0.94004	ENSG00000130779	ENSG00000130779	NA	rs71085808
QTS000007	ftp://ftp.ebi.ac.uk/pub/databases/spot/eQTL/sumstats/QTS000007/QTD000069/QTD000069.all.tsv.gz	ILMN_1724148	12	122480473	C	CT	chr12_122480473_C_CT	198	0.440559	0.159518	0.0722526	0.0512223	INDEL	320	572	0.94004	ENSG00000276045	ENSG00000276045	NA	rs370771994
QTS000007	ftp://ftp.ebi.ac.uk/pub/databases/spot/eQTL/sumstats/QTS000007/QTD000069/QTD000069.all.tsv.gz	ILMN_1724148	12	122480473	C	CT	chr12_122480473_C_CT	198	0.440559	0.159518	0.0722526	0.0512223	INDEL	320	572	0.94004	ENSG00000276045	ENSG00000276045	NA	rs63098963
QTS000007	ftp://ftp.ebi.ac.uk/pub/databases/spot/eQTL/sumstats/QTS000007/QTD000069/QTD000069.all.tsv.gz	ILMN_1724148	12	122480473	C	CT	chr12_122480473_C_CT	198	0.440559	0.159518	0.0722526	0.0512223	INDEL	320	572	0.94004	ENSG00000276045	ENSG00000276045	NA	rs71085808
QTS000007	ftp://ftp.ebi.ac.uk/pub/databases/spot/eQTL/sumstats/QTS000007/QTD000069/QTD000069.all.tsv.gz	ILMN_1725187	12	122480473	C	CT	chr12_122480473_C_CT	198	0.440559	0.294999	0.0808318	0.0770379	INDEL	320	572	0.94004	ENSG00000090975	ENSG00000090975	NA	rs370771994
QTS000007	ftp://ftp.ebi.ac.uk/pub/databases/spot/eQTL/sumstats/QTS000007/QTD000069/QTD000069.all.tsv.gz	ILMN_1725187	12	122480473	C	CT	chr12_122480473_C_CT	198	0.440559	0.294999	0.0808318	0.0770379	INDEL	320	572	0.94004	ENSG00000090975	ENSG00000090975	NA	rs63098963
QTS000007	ftp://ftp.ebi.ac.uk/pub/databases/spot/eQTL/sumstats/QTS000007/QTD000069/QTD000069.all.tsv.gz	ILMN_1725187	12	122480473	C	CT	chr12_122480473_C_CT	198	0.440559	0.294999	0.0808318	0.0770379	INDEL	320	572	0.94004	ENSG00000090975	ENSG00000090975	NA	rs71085808
QTS000007	ftp://ftp.ebi.ac.uk/pub/databases/spot/eQTL/sumstats/QTS000007/QTD000069/QTD000069.all.tsv.gz	ILMN_1732516	12	122480473	C	CT	chr12_122480473_C_CT	198	0.440559	0.122962	0.117393	0.0758706	INDEL	320	572	0.94004	ENSG00000184445	ENSG00000184445	NA	rs370771994
QTS000007	ftp://ftp.ebi.ac.uk/pub/databases/spot/eQTL/sumstats/QTS000007/QTD000069/QTD000069.all.tsv.gz	ILMN_1732516	12	122480473	C	CT	chr12_122480473_C_CT	198	0.440559	0.122962	0.117393	0.0758706	INDEL	320	572	0.94004	ENSG00000184445	ENSG00000184445	NA	rs63098963
QTS000007	ftp://ftp.ebi.ac.uk/pub/databases/spot/eQTL/sumstats/QTS000007/QTD000069/QTD000069.all.tsv.gz	ILMN_1732516	12	122480473	C	CT	chr12_122480473_C_CT	198	0.440559	0.122962	0.117393	0.0758706	INDEL	320	572	0.94004	ENSG00000184445	ENSG00000184445	NA	rs71085808
QTS000007	ftp://ftp.ebi.ac.uk/pub/databases/spot/eQTL/sumstats/QTS000007/QTD000069/QTD000069.all.tsv.gz	ILMN_1732767	12	122480473	C	CT	chr12_122480473_C_CT	198	0.440559	0.156205	-0.101786	0.0715847	INDEL	320	572	0.94004	ENSG00000110801	ENSG00000110801	NA	rs370771994
QTS000007	ftp://ftp.ebi.ac.uk/pub/databases/spot/eQTL/sumstats/QTS000007/QTD000069/QTD000069.all.tsv.gz	ILMN_1732767	12	122480473	C	CT	chr12_122480473_C_CT	198	0.440559	0.156205	-0.101786	0.0715847	INDEL	320	572	0.94004	ENSG00000110801	ENSG00000110801	NA	rs63098963
QTS000007	ftp://ftp.ebi.ac.uk/pub/databases/spot/eQTL/sumstats/QTS000007/QTD000069/QTD000069.all.tsv.gz	ILMN_1732767	12	122480473	C	CT	chr12_122480473_C_CT	198	0.440559	0.156205	-0.101786	0.0715847	INDEL	320	572	0.94004	ENSG00000110801	ENSG00000110801	NA	rs71085808
QTS000007	ftp://ftp.ebi.ac.uk/pub/databases/spot/eQTL/sumstats/QTS000007/QTD000069/QTD000069.all.tsv.gz	ILMN_1739943	12	122480473	C	CT	chr12_122480473_C_CT	198	0.440559	0.6789	0.023606	0.0569625	INDEL	320	572	0.94004	ENSG00000139697	ENSG00000139697	NA	rs370771994
QTS000007	ftp://ftp.ebi.ac.uk/pub/databases/spot/eQTL/sumstats/QTS000007/QTD000069/QTD000069.all.tsv.gz	ILMN_1739943	12	122480473	C	CT	chr12_122480473_C_CT	198	0.440559	0.6789	0.023606	0.0569625	INDEL	320	572	0.94004	ENSG00000139697	ENSG00000139697	NA	rs63098963
QTS000007	ftp://ftp.ebi.ac.uk/pub/databases/spot/eQTL/sumstats/QTS000007/QTD000069/QTD000069.all.tsv.gz	ILMN_1739943	12	122480473	C	CT	chr12_122480473_C_CT	198	0.440559	0.6789	0.023606	0.0569625	INDEL	320	572	0.94004	ENSG00000139697	ENSG00000139697	NA	rs71085808
QTS000007	ftp://ftp.ebi.ac.uk/pub/databases/spot/eQTL/sumstats/QTS000007/QTD000069/QTD000069.all.tsv.gz	ILMN_1745688	12	122480473	C	CT	chr12_122480473_C_CT	198	0.440559	0.0680153	0.154696	0.0844306	INDEL	320	572	0.94004	ENSG00000158104	ENSG00000158104	NA	rs370771994
QTS000007	ftp://ftp.ebi.ac.uk/pub/databases/spot/eQTL/sumstats/QTS000007/QTD000069/QTD000069.all.tsv.gz	ILMN_1745688	12	122480473	C	CT	chr12_122480473_C_CT	198	0.440559	0.0680153	0.154696	0.0844306	INDEL	320	572	0.94004	ENSG00000158104	ENSG00000158104	NA	rs63098963
QTS000007	ftp://ftp.ebi.ac.uk/pub/databases/spot/eQTL/sumstats/QTS000007/QTD000069/QTD000069.all.tsv.gz	ILMN_1745688	12	122480473	C	CT	chr12_122480473_C_CT	198	0.440559	0.0680153	0.154696	0.0844306	INDEL	320	572	0.94004	ENSG00000158104	ENSG00000158104	NA	rs71085808
QTS000007	ftp://ftp.ebi.ac.uk/pub/databases/spot/eQTL/sumstats/QTS000007/QTD000069/QTD000069.all.tsv.gz	ILMN_1750497	12	122480473	C	CT	chr12_122480473_C_CT	198	0.440559	0.856854	-0.0150292	0.0832401	INDEL	320	572	0.94004	ENSG00000182782	ENSG00000182782	NA	rs370771994
QTS000007	ftp://ftp.ebi.ac.uk/pub/databases/spot/eQTL/sumstats/QTS000007/QTD000069/QTD000069.all.tsv.gz	ILMN_1750497	12	122480473	C	CT	chr12_122480473_C_CT	198	0.440559	0.856854	-0.0150292	0.0832401	INDEL	320	572	0.94004	ENSG00000182782	ENSG00000182782	NA	rs63098963
QTS000007	ftp://ftp.ebi.ac.uk/pub/databases/spot/eQTL/sumstats/QTS000007/QTD000069/QTD000069.all.tsv.gz	ILMN_1750497	12	122480473	C	CT	chr12_122480473_C_CT	198	0.440559	0.856854	-0.0150292	0.0832401	INDEL	320	572	0.94004	ENSG00000182782	ENSG00000182782	NA	rs71085808
QTS000007	ftp://ftp.ebi.ac.uk/pub/databases/spot/eQTL/sumstats/QTS000007/QTD000069/QTD000069.all.tsv.gz	ILMN_1757910	12	122480473	C	CT	chr12_122480473_C_CT	198	0.440559	0.417731	0.0702729	0.0865852	INDEL	320	572	0.94004	ENSG00000130787	ENSG00000130787	NA	rs370771994
QTS000007	ftp://ftp.ebi.ac.uk/pub/databases/spot/eQTL/sumstats/QTS000007/QTD000069/QTD000069.all.tsv.gz	ILMN_1757910	12	122480473	C	CT	chr12_122480473_C_CT	198	0.440559	0.417731	0.0702729	0.0865852	INDEL	320	572	0.94004	ENSG00000130787	ENSG00000130787	NA	rs63098963
QTS000007	ftp://ftp.ebi.ac.uk/pub/databases/spot/eQTL/sumstats/QTS000007/QTD000069/QTD000069.all.tsv.gz	ILMN_1757910	12	122480473	C	CT	chr12_122480473_C_CT	198	0.440559	0.417731	0.0702729	0.0865852	INDEL	320	572	0.94004	ENSG00000130787	ENSG00000130787	NA	rs71085808
QTS000007	ftp://ftp.ebi.ac.uk/pub/databases/spot/eQTL/sumstats/QTS000007/QTD000069/QTD000069.all.tsv.gz	ILMN_1760954	12	122480473	C	CT	chr12_122480473_C_CT	198	0.440559	0.2016	-0.0669775	0.0523216	INDEL	320	572	0.94004	ENSG00000139726	ENSG00000139726	NA	rs370771994
QTS000007	ftp://ftp.ebi.ac.uk/pub/databases/spot/eQTL/sumstats/QTS000007/QTD000069/QTD000069.all.tsv.gz	ILMN_1760954	12	122480473	C	CT	chr12_122480473_C_CT	198	0.440559	0.2016	-0.0669775	0.0523216	INDEL	320	572	0.94004	ENSG00000139726	ENSG00000139726	NA	rs63098963
QTS000007	ftp://ftp.ebi.ac.uk/pub/databases/spot/eQTL/sumstats/QTS000007/QTD000069/QTD000069.all.tsv.gz	ILMN_1760954	12	122480473	C	CT	chr12_122480473_C_CT	198	0.440559	0.2016	-0.0669775	0.0523216	INDEL	320	572	0.94004	ENSG00000139726	ENSG00000139726	NA	rs71085808
QTS000007	ftp://ftp.ebi.ac.uk/pub/databases/spot/eQTL/sumstats/QTS000007/QTD000069/QTD000069.all.tsv.gz	ILMN_1771260	12	122480473	C	CT	chr12_122480473_C_CT	198	0.440559	0.354448	-0.0821669	0.0885815	INDEL	320	572	0.94004	ENSG00000176383	ENSG00000176383	NA	rs370771994
QTS000007	ftp://ftp.ebi.ac.uk/pub/databases/spot/eQTL/sumstats/QTS000007/QTD000069/QTD000069.all.tsv.gz	ILMN_1771260	12	122480473	C	CT	chr12_122480473_C_CT	198	0.440559	0.354448	-0.0821669	0.0885815	INDEL	320	572	0.94004	ENSG00000176383	ENSG00000176383	NA	rs63098963
QTS000007	ftp://ftp.ebi.ac.uk/pub/databases/spot/eQTL/sumstats/QTS000007/QTD000069/QTD000069.all.tsv.gz	ILMN_1771260	12	122480473	C	CT	chr12_122480473_C_CT	198	0.440559	0.354448	-0.0821669	0.0885815	INDEL	320	572	0.94004	ENSG00000176383	ENSG00000176383	NA	rs71085808
QTS000007	ftp://ftp.ebi.ac.uk/pub/databases/spot/eQTL/sumstats/QTS000007/QTD000069/QTD000069.all.tsv.gz	ILMN_1772845	12	122480473	C	CT	chr12_122480473_C_CT	198	0.440559	0.474194	0.0436917	0.0609649	INDEL	320	572	0.94004	ENSG00000184209	ENSG00000184209	NA	rs370771994
QTS000007	ftp://ftp.ebi.ac.uk/pub/databases/spot/eQTL/sumstats/QTS000007/QTD000069/QTD000069.all.tsv.gz	ILMN_1772845	12	122480473	C	CT	chr12_122480473_C_CT	198	0.440559	0.474194	0.0436917	0.0609649	INDEL	320	572	0.94004	ENSG00000184209	ENSG00000184209	NA	rs63098963
QTS000007	ftp://ftp.ebi.ac.uk/pub/databases/spot/eQTL/sumstats/QTS000007/QTD000069/QTD000069.all.tsv.gz	ILMN_1772845	12	122480473	C	CT	chr12_122480473_C_CT	198	0.440559	0.474194	0.0436917	0.0609649	INDEL	320	572	0.94004	ENSG00000184209	ENSG00000184209	NA	rs71085808
QTS000007	ftp://ftp.ebi.ac.uk/pub/databases/spot/eQTL/sumstats/QTS000007/QTD000069/QTD000069.all.tsv.gz	ILMN_1777934	12	122480473	C	CT	chr12_122480473_C_CT	198	0.440559	0.589348	0.0475486	0.0879838	INDEL	320	572	0.94004	ENSG00000139714	ENSG00000139714	NA	rs370771994
QTS000007	ftp://ftp.ebi.ac.uk/pub/databases/spot/eQTL/sumstats/QTS000007/QTD000069/QTD000069.all.tsv.gz	ILMN_1777934	12	122480473	C	CT	chr12_122480473_C_CT	198	0.440559	0.589348	0.0475486	0.0879838	INDEL	320	572	0.94004	ENSG00000139714	ENSG00000139714	NA	rs63098963
QTS000007	ftp://ftp.ebi.ac.uk/pub/databases/spot/eQTL/sumstats/QTS000007/QTD000069/QTD000069.all.tsv.gz	ILMN_1777934	12	122480473	C	CT	chr12_122480473_C_CT	198	0.440559	0.589348	0.0475486	0.0879838	INDEL	320	572	0.94004	ENSG00000139714	ENSG00000139714	NA	rs71085808
QTS000007	ftp://ftp.ebi.ac.uk/pub/databases/spot/eQTL/sumstats/QTS000007/QTD000069/QTD000069.all.tsv.gz	ILMN_1779835	12	122480473	C	CT	chr12_122480473_C_CT	198	0.440559	0.972446	0.00290454	0.0840142	INDEL	320	572	0.94004	ENSG00000182196	ENSG00000182196	NA	rs370771994
QTS000007	ftp://ftp.ebi.ac.uk/pub/databases/spot/eQTL/sumstats/QTS000007/QTD000069/QTD000069.all.tsv.gz	ILMN_1779835	12	122480473	C	CT	chr12_122480473_C_CT	198	0.440559	0.972446	0.00290454	0.0840142	INDEL	320	572	0.94004	ENSG00000182196	ENSG00000182196	NA	rs63098963
QTS000007	ftp://ftp.ebi.ac.uk/pub/databases/spot/eQTL/sumstats/QTS000007/QTD000069/QTD000069.all.tsv.gz	ILMN_1779835	12	122480473	C	CT	chr12_122480473_C_CT	198	0.440559	0.972446	0.00290454	0.0840142	INDEL	320	572	0.94004	ENSG00000182196	ENSG00000182196	NA	rs71085808
QTS000007	ftp://ftp.ebi.ac.uk/pub/databases/spot/eQTL/sumstats/QTS000007/QTD000069/QTD000069.all.tsv.gz	ILMN_1787845	12	122480473	C	CT	chr12_122480473_C_CT	198	0.440559	0.574042	-0.0490026	0.0870706	INDEL	320	572	0.94004	ENSG00000130787	ENSG00000130787	NA	rs370771994
QTS000007	ftp://ftp.ebi.ac.uk/pub/databases/spot/eQTL/sumstats/QTS000007/QTD000069/QTD000069.all.tsv.gz	ILMN_1787845	12	122480473	C	CT	chr12_122480473_C_CT	198	0.440559	0.574042	-0.0490026	0.0870706	INDEL	320	572	0.94004	ENSG00000130787	ENSG00000130787	NA	rs63098963
QTS000007	ftp://ftp.ebi.ac.uk/pub/databases/spot/eQTL/sumstats/QTS000007/QTD000069/QTD000069.all.tsv.gz	ILMN_1787845	12	122480473	C	CT	chr12_122480473_C_CT	198	0.440559	0.574042	-0.0490026	0.0870706	INDEL	320	572	0.94004	ENSG00000130787	ENSG00000130787	NA	rs71085808
QTS000007	ftp://ftp.ebi.ac.uk/pub/databases/spot/eQTL/sumstats/QTS000007/QTD000069/QTD000069.all.tsv.gz	ILMN_1788887	12	122480473	C	CT	chr12_122480473_C_CT	198	0.440559	0.524877	-0.0546665	0.085863	INDEL	320	572	0.94004	ENSG00000212694	ENSG00000212694	NA	rs370771994
QTS000007	ftp://ftp.ebi.ac.uk/pub/databases/spot/eQTL/sumstats/QTS000007/QTD000069/QTD000069.all.tsv.gz	ILMN_1788887	12	122480473	C	CT	chr12_122480473_C_CT	198	0.440559	0.524877	-0.0546665	0.085863	INDEL	320	572	0.94004	ENSG00000212694	ENSG00000212694	NA	rs63098963
QTS000007	ftp://ftp.ebi.ac.uk/pub/databases/spot/eQTL/sumstats/QTS000007/QTD000069/QTD000069.all.tsv.gz	ILMN_1788887	12	122480473	C	CT	chr12_122480473_C_CT	198	0.440559	0.524877	-0.0546665	0.085863	INDEL	320	572	0.94004	ENSG00000212694	ENSG00000212694	NA	rs71085808
QTS000007	ftp://ftp.ebi.ac.uk/pub/databases/spot/eQTL/sumstats/QTS000007/QTD000069/QTD000069.all.tsv.gz	ILMN_1788928	12	122480473	C	CT	chr12_122480473_C_CT	198	0.440559	0.545494	0.0505572	0.0835259	INDEL	320	572	0.94004	ENSG00000150967	ENSG00000150967	NA	rs370771994
QTS000007	ftp://ftp.ebi.ac.uk/pub/databases/spot/eQTL/sumstats/QTS000007/QTD000069/QTD000069.all.tsv.gz	ILMN_1788928	12	122480473	C	CT	chr12_122480473_C_CT	198	0.440559	0.545494	0.0505572	0.0835259	INDEL	320	572	0.94004	ENSG00000150967	ENSG00000150967	NA	rs63098963
QTS000007	ftp://ftp.ebi.ac.uk/pub/databases/spot/eQTL/sumstats/QTS000007/QTD000069/QTD000069.all.tsv.gz	ILMN_1788928	12	122480473	C	CT	chr12_122480473_C_CT	198	0.440559	0.545494	0.0505572	0.0835259	INDEL	320	572	0.94004	ENSG00000150967	ENSG00000150967	NA	rs71085808
QTS000007	ftp://ftp.ebi.ac.uk/pub/databases/spot/eQTL/sumstats/QTS000007/QTD000069/QTD000069.all.tsv.gz	ILMN_1791149	12	122480473	C	CT	chr12_122480473_C_CT	198	0.440559	0.569954	-0.0238677	0.0419606	INDEL	320	572	0.94004	ENSG00000182196	ENSG00000182196	NA	rs370771994
QTS000007	ftp://ftp.ebi.ac.uk/pub/databases/spot/eQTL/sumstats/QTS000007/QTD000069/QTD000069.all.tsv.gz	ILMN_1791149	12	122480473	C	CT	chr12_122480473_C_CT	198	0.440559	0.569954	-0.0238677	0.0419606	INDEL	320	572	0.94004	ENSG00000182196	ENSG00000182196	NA	rs63098963
QTS000007	ftp://ftp.ebi.ac.uk/pub/databases/spot/eQTL/sumstats/QTS000007/QTD000069/QTD000069.all.tsv.gz	ILMN_1791149	12	122480473	C	CT	chr12_122480473_C_CT	198	0.440559	0.569954	-0.0238677	0.0419606	INDEL	320	572	0.94004	ENSG00000182196	ENSG00000182196	NA	rs71085808
QTS000007	ftp://ftp.ebi.ac.uk/pub/databases/spot/eQTL/sumstats/QTS000007/QTD000069/QTD000069.all.tsv.gz	ILMN_1792092	12	122480473	C	CT	chr12_122480473_C_CT	198	0.440559	0.593356	0.0273696	0.0511952	INDEL	320	572	0.94004	ENSG00000033030	ENSG00000033030	NA	rs370771994
QTS000007	ftp://ftp.ebi.ac.uk/pub/databases/spot/eQTL/sumstats/QTS000007/QTD000069/QTD000069.all.tsv.gz	ILMN_1792092	12	122480473	C	CT	chr12_122480473_C_CT	198	0.440559	0.593356	0.0273696	0.0511952	INDEL	320	572	0.94004	ENSG00000033030	ENSG00000033030	NA	rs63098963
QTS000007	ftp://ftp.ebi.ac.uk/pub/databases/spot/eQTL/sumstats/QTS000007/QTD000069/QTD000069.all.tsv.gz	ILMN_1792092	12	122480473	C	CT	chr12_122480473_C_CT	198	0.440559	0.593356	0.0273696	0.0511952	INDEL	320	572	0.94004	ENSG00000033030	ENSG00000033030	NA	rs71085808
QTS000007	ftp://ftp.ebi.ac.uk/pub/databases/spot/eQTL/sumstats/QTS000007/QTD000069/QTD000069.all.tsv.gz	ILMN_1794260	12	122480473	C	CT	chr12_122480473_C_CT	198	0.440559	0.461556	-0.0331249	0.0449251	INDEL	320	572	0.94004	ENSG00000089094	ENSG00000089094	NA	rs370771994
QTS000007	ftp://ftp.ebi.ac.uk/pub/databases/spot/eQTL/sumstats/QTS000007/QTD000069/QTD000069.all.tsv.gz	ILMN_1794260	12	122480473	C	CT	chr12_122480473_C_CT	198	0.440559	0.461556	-0.0331249	0.0449251	INDEL	320	572	0.94004	ENSG00000089094	ENSG00000089094	NA	rs63098963
QTS000007	ftp://ftp.ebi.ac.uk/pub/databases/spot/eQTL/sumstats/QTS000007/QTD000069/QTD000069.all.tsv.gz	ILMN_1794260	12	122480473	C	CT	chr12_122480473_C_CT	198	0.440559	0.461556	-0.0331249	0.0449251	INDEL	320	572	0.94004	ENSG00000089094	ENSG00000089094	NA	rs71085808
QTS000007	ftp://ftp.ebi.ac.uk/pub/databases/spot/eQTL/sumstats/QTS000007/QTD000069/QTD000069.all.tsv.gz	ILMN_1800341	12	122480473	C	CT	chr12_122480473_C_CT	198	0.440559	0.67442	0.0336404	0.0799924	INDEL	320	572	0.94004	ENSG00000158023	ENSG00000158023	NA	rs370771994
QTS000007	ftp://ftp.ebi.ac.uk/pub/databases/spot/eQTL/sumstats/QTS000007/QTD000069/QTD000069.all.tsv.gz	ILMN_1800341	12	122480473	C	CT	chr12_122480473_C_CT	198	0.440559	0.67442	0.0336404	0.0799924	INDEL	320	572	0.94004	ENSG00000158023	ENSG00000158023	NA	rs63098963
QTS000007	ftp://ftp.ebi.ac.uk/pub/databases/spot/eQTL/sumstats/QTS000007/QTD000069/QTD000069.all.tsv.gz	ILMN_1800341	12	122480473	C	CT	chr12_122480473_C_CT	198	0.440559	0.67442	0.0336404	0.0799924	INDEL	320	572	0.94004	ENSG00000158023	ENSG00000158023	NA	rs71085808
QTS000007	ftp://ftp.ebi.ac.uk/pub/databases/spot/eQTL/sumstats/QTS000007/QTD000069/QTD000069.all.tsv.gz	ILMN_1807704	12	122480473	C	CT	chr12_122480473_C_CT	198	0.440559	0.204698	-0.102361	0.0805146	INDEL	320	572	0.94004	ENSG00000212694	ENSG00000212694	NA	rs370771994
QTS000007	ftp://ftp.ebi.ac.uk/pub/databases/spot/eQTL/sumstats/QTS000007/QTD000069/QTD000069.all.tsv.gz	ILMN_1807704	12	122480473	C	CT	chr12_122480473_C_CT	198	0.440559	0.204698	-0.102361	0.0805146	INDEL	320	572	0.94004	ENSG00000212694	ENSG00000212694	NA	rs63098963
QTS000007	ftp://ftp.ebi.ac.uk/pub/databases/spot/eQTL/sumstats/QTS000007/QTD000069/QTD000069.all.tsv.gz	ILMN_1807704	12	122480473	C	CT	chr12_122480473_C_CT	198	0.440559	0.204698	-0.102361	0.0805146	INDEL	320	572	0.94004	ENSG00000212694	ENSG00000212694	NA	rs71085808
QTS000007	ftp://ftp.ebi.ac.uk/pub/databases/spot/eQTL/sumstats/QTS000007/QTD000069/QTD000069.all.tsv.gz	ILMN_1811272	12	122480473	C	CT	chr12_122480473_C_CT	198	0.440559	0.305864	0.0829044	0.0808132	INDEL	320	572	0.94004	ENSG00000196917	ENSG00000196917	NA	rs370771994
QTS000007	ftp://ftp.ebi.ac.uk/pub/databases/spot/eQTL/sumstats/QTS000007/QTD000069/QTD000069.all.tsv.gz	ILMN_1811272	12	122480473	C	CT	chr12_122480473_C_CT	198	0.440559	0.305864	0.0829044	0.0808132	INDEL	320	572	0.94004	ENSG00000196917	ENSG00000196917	NA	rs63098963
QTS000007	ftp://ftp.ebi.ac.uk/pub/databases/spot/eQTL/sumstats/QTS000007/QTD000069/QTD000069.all.tsv.gz	ILMN_1811272	12	122480473	C	CT	chr12_122480473_C_CT	198	0.440559	0.305864	0.0829044	0.0808132	INDEL	320	572	0.94004	ENSG00000196917	ENSG00000196917	NA	rs71085808
QTS000007	ftp://ftp.ebi.ac.uk/pub/databases/spot/eQTL/sumstats/QTS000007/QTD000069/QTD000069.all.tsv.gz	ILMN_1812721	12	122480473	C	CT	chr12_122480473_C_CT	198	0.440559	0.865592	0.0141124	0.0832974	INDEL	320	572	0.94004	ENSG00000130787	ENSG00000130787	NA	rs370771994
QTS000007	ftp://ftp.ebi.ac.uk/pub/databases/spot/eQTL/sumstats/QTS000007/QTD000069/QTD000069.all.tsv.gz	ILMN_1812721	12	122480473	C	CT	chr12_122480473_C_CT	198	0.440559	0.865592	0.0141124	0.0832974	INDEL	320	572	0.94004	ENSG00000130787	ENSG00000130787	NA	rs63098963
QTS000007	ftp://ftp.ebi.ac.uk/pub/databases/spot/eQTL/sumstats/QTS000007/QTD000069/QTD000069.all.tsv.gz	ILMN_1812721	12	122480473	C	CT	chr12_122480473_C_CT	198	0.440559	0.865592	0.0141124	0.0832974	INDEL	320	572	0.94004	ENSG00000130787	ENSG00000130787	NA	rs71085808
QTS000007	ftp://ftp.ebi.ac.uk/pub/databases/spot/eQTL/sumstats/QTS000007/QTD000069/QTD000069.all.tsv.gz	ILMN_1813573	12	122480473	C	CT	chr12_122480473_C_CT	198	0.440559	0.652819	0.0285975	0.0635007	INDEL	320	572	0.94004	ENSG00000139718	ENSG00000139718	NA	rs370771994
QTS000007	ftp://ftp.ebi.ac.uk/pub/databases/spot/eQTL/sumstats/QTS000007/QTD000069/QTD000069.all.tsv.gz	ILMN_1813573	12	122480473	C	CT	chr12_122480473_C_CT	198	0.440559	0.652819	0.0285975	0.0635007	INDEL	320	572	0.94004	ENSG00000139718	ENSG00000139718	NA	rs63098963
QTS000007	ftp://ftp.ebi.ac.uk/pub/databases/spot/eQTL/sumstats/QTS000007/QTD000069/QTD000069.all.tsv.gz	ILMN_1813573	12	122480473	C	CT	chr12_122480473_C_CT	198	0.440559	0.652819	0.0285975	0.0635007	INDEL	320	572	0.94004	ENSG00000139718	ENSG00000139718	NA	rs71085808
QTS000007	ftp://ftp.ebi.ac.uk/pub/databases/spot/eQTL/sumstats/QTS000007/QTD000069/QTD000069.all.tsv.gz	ILMN_1849192	12	122480473	C	CT	chr12_122480473_C_CT	198	0.440559	0.123743	-0.128211	0.0830352	INDEL	320	572	0.94004	ENSG00000256546	ENSG00000256546	NA	rs370771994
QTS000007	ftp://ftp.ebi.ac.uk/pub/databases/spot/eQTL/sumstats/QTS000007/QTD000069/QTD000069.all.tsv.gz	ILMN_1849192	12	122480473	C	CT	chr12_122480473_C_CT	198	0.440559	0.123743	-0.128211	0.0830352	INDEL	320	572	0.94004	ENSG00000256546	ENSG00000256546	NA	rs63098963
QTS000007	ftp://ftp.ebi.ac.uk/pub/databases/spot/eQTL/sumstats/QTS000007/QTD000069/QTD000069.all.tsv.gz	ILMN_1849192	12	122480473	C	CT	chr12_122480473_C_CT	198	0.440559	0.123743	-0.128211	0.0830352	INDEL	320	572	0.94004	ENSG00000256546	ENSG00000256546	NA	rs71085808
QTS000007	ftp://ftp.ebi.ac.uk/pub/databases/spot/eQTL/sumstats/QTS000007/QTD000069/QTD000069.all.tsv.gz	ILMN_2098947	12	122480473	C	CT	chr12_122480473_C_CT	198	0.440559	0.196184	-0.112386	0.0867383	INDEL	320	572	0.94004	ENSG00000212694	ENSG00000212694	NA	rs370771994
QTS000007	ftp://ftp.ebi.ac.uk/pub/databases/spot/eQTL/sumstats/QTS000007/QTD000069/QTD000069.all.tsv.gz	ILMN_2098947	12	122480473	C	CT	chr12_122480473_C_CT	198	0.440559	0.196184	-0.112386	0.0867383	INDEL	320	572	0.94004	ENSG00000212694	ENSG00000212694	NA	rs63098963
QTS000007	ftp://ftp.ebi.ac.uk/pub/databases/spot/eQTL/sumstats/QTS000007/QTD000069/QTD000069.all.tsv.gz	ILMN_2098947	12	122480473	C	CT	chr12_122480473_C_CT	198	0.440559	0.196184	-0.112386	0.0867383	INDEL	320	572	0.94004	ENSG00000212694	ENSG00000212694	NA	rs71085808
QTS000007	ftp://ftp.ebi.ac.uk/pub/databases/spot/eQTL/sumstats/QTS000007/QTD000069/QTD000069.all.tsv.gz	ILMN_2108493	12	122480473	C	CT	chr12_122480473_C_CT	198	0.440559	0.196833	0.113206	0.0874978	INDEL	320	572	0.94004	ENSG00000188735	ENSG00000188735	NA	rs370771994
QTS000007	ftp://ftp.ebi.ac.uk/pub/databases/spot/eQTL/sumstats/QTS000007/QTD000069/QTD000069.all.tsv.gz	ILMN_2108493	12	122480473	C	CT	chr12_122480473_C_CT	198	0.440559	0.196833	0.113206	0.0874978	INDEL	320	572	0.94004	ENSG00000188735	ENSG00000188735	NA	rs63098963
QTS000007	ftp://ftp.ebi.ac.uk/pub/databases/spot/eQTL/sumstats/QTS000007/QTD000069/QTD000069.all.tsv.gz	ILMN_2108493	12	122480473	C	CT	chr12_122480473_C_CT	198	0.440559	0.196833	0.113206	0.0874978	INDEL	320	572	0.94004	ENSG00000188735	ENSG00000188735	NA	rs71085808
QTS000007	ftp://ftp.ebi.ac.uk/pub/databases/spot/eQTL/sumstats/QTS000007/QTD000069/QTD000069.all.tsv.gz	ILMN_2133125	12	122480473	C	CT	chr12_122480473_C_CT	198	0.440559	0.607385	-0.0450961	0.0876656	INDEL	320	572	0.94004	ENSG00000158113	ENSG00000158113	NA	rs370771994
QTS000007	ftp://ftp.ebi.ac.uk/pub/databases/spot/eQTL/sumstats/QTS000007/QTD000069/QTD000069.all.tsv.gz	ILMN_2133125	12	122480473	C	CT	chr12_122480473_C_CT	198	0.440559	0.607385	-0.0450961	0.0876656	INDEL	320	572	0.94004	ENSG00000158113	ENSG00000158113	NA	rs63098963
QTS000007	ftp://ftp.ebi.ac.uk/pub/databases/spot/eQTL/sumstats/QTS000007/QTD000069/QTD000069.all.tsv.gz	ILMN_2133125	12	122480473	C	CT	chr12_122480473_C_CT	198	0.440559	0.607385	-0.0450961	0.0876656	INDEL	320	572	0.94004	ENSG00000158113	ENSG00000158113	NA	rs71085808
QTS000007	ftp://ftp.ebi.ac.uk/pub/databases/spot/eQTL/sumstats/QTS000007/QTD000069/QTD000069.all.tsv.gz	ILMN_2161848	12	122480473	C	CT	chr12_122480473_C_CT	198	0.440559	0.839963	-0.0177401	0.0877638	INDEL	320	572	0.94004	ENSG00000196917	ENSG00000196917	NA	rs370771994
QTS000007	ftp://ftp.ebi.ac.uk/pub/databases/spot/eQTL/sumstats/QTS000007/QTD000069/QTD000069.all.tsv.gz	ILMN_2161848	12	122480473	C	CT	chr12_122480473_C_CT	198	0.440559	0.839963	-0.0177401	0.0877638	INDEL	320	572	0.94004	ENSG00000196917	ENSG00000196917	NA	rs63098963
QTS000007	ftp://ftp.ebi.ac.uk/pub/databases/spot/eQTL/sumstats/QTS000007/QTD000069/QTD000069.all.tsv.gz	ILMN_2161848	12	122480473	C	CT	chr12_122480473_C_CT	198	0.440559	0.839963	-0.0177401	0.0877638	INDEL	320	572	0.94004	ENSG00000196917	ENSG00000196917	NA	rs71085808
QTS000007	ftp://ftp.ebi.ac.uk/pub/databases/spot/eQTL/sumstats/QTS000007/QTD000069/QTD000069.all.tsv.gz	ILMN_2201866	12	122480473	C	CT	chr12_122480473_C_CT	198	0.440559	0.197425	-0.108594	0.0840446	INDEL	320	572	0.94004	ENSG00000204671	ENSG00000204671	NA	rs370771994
QTS000007	ftp://ftp.ebi.ac.uk/pub/databases/spot/eQTL/sumstats/QTS000007/QTD000069/QTD000069.all.tsv.gz	ILMN_2201866	12	122480473	C	CT	chr12_122480473_C_CT	198	0.440559	0.197425	-0.108594	0.0840446	INDEL	320	572	0.94004	ENSG00000204671	ENSG00000204671	NA	rs63098963
QTS000007	ftp://ftp.ebi.ac.uk/pub/databases/spot/eQTL/sumstats/QTS000007/QTD000069/QTD000069.all.tsv.gz	ILMN_2201866	12	122480473	C	CT	chr12_122480473_C_CT	198	0.440559	0.197425	-0.108594	0.0840446	INDEL	320	572	0.94004	ENSG00000204671	ENSG00000204671	NA	rs71085808
QTS000007	ftp://ftp.ebi.ac.uk/pub/databases/spot/eQTL/sumstats/QTS000007/QTD000069/QTD000069.all.tsv.gz	ILMN_2288402	12	122480473	C	CT	chr12_122480473_C_CT	198	0.440559	0.788664	0.0232876	0.0867932	INDEL	320	572	0.94004	ENSG00000130787	ENSG00000130787	NA	rs370771994
QTS000007	ftp://ftp.ebi.ac.uk/pub/databases/spot/eQTL/sumstats/QTS000007/QTD000069/QTD000069.all.tsv.gz	ILMN_2288402	12	122480473	C	CT	chr12_122480473_C_CT	198	0.440559	0.788664	0.0232876	0.0867932	INDEL	320	572	0.94004	ENSG00000130787	ENSG00000130787	NA	rs63098963
QTS000007	ftp://ftp.ebi.ac.uk/pub/databases/spot/eQTL/sumstats/QTS000007/QTD000069/QTD000069.all.tsv.gz	ILMN_2288402	12	122480473	C	CT	chr12_122480473_C_CT	198	0.440559	0.788664	0.0232876	0.0867932	INDEL	320	572	0.94004	ENSG00000130787	ENSG00000130787	NA	rs71085808
QTS000007	ftp://ftp.ebi.ac.uk/pub/databases/spot/eQTL/sumstats/QTS000007/QTD000069/QTD000069.all.tsv.gz	ILMN_2310589	12	122480473	C	CT	chr12_122480473_C_CT	198	0.440559	0.534808	-0.0374405	0.0602443	INDEL	320	572	0.94004	ENSG00000184047	ENSG00000184047	NA	rs370771994
QTS000007	ftp://ftp.ebi.ac.uk/pub/databases/spot/eQTL/sumstats/QTS000007/QTD000069/QTD000069.all.tsv.gz	ILMN_2310589	12	122480473	C	CT	chr12_122480473_C_CT	198	0.440559	0.534808	-0.0374405	0.0602443	INDEL	320	572	0.94004	ENSG00000184047	ENSG00000184047	NA	rs63098963
QTS000007	ftp://ftp.ebi.ac.uk/pub/databases/spot/eQTL/sumstats/QTS000007/QTD000069/QTD000069.all.tsv.gz	ILMN_2310589	12	122480473	C	CT	chr12_122480473_C_CT	198	0.440559	0.534808	-0.0374405	0.0602443	INDEL	320	572	0.94004	ENSG00000184047	ENSG00000184047	NA	rs71085808
QTS000007	ftp://ftp.ebi.ac.uk/pub/databases/spot/eQTL/sumstats/QTS000007/QTD000069/QTD000069.all.tsv.gz	ILMN_2332990	12	122480473	C	CT	chr12_122480473_C_CT	198	0.440559	0.020697	0.143929	0.0618493	INDEL	320	572	0.94004	ENSG00000184047	ENSG00000184047	NA	rs370771994
QTS000007	ftp://ftp.ebi.ac.uk/pub/databases/spot/eQTL/sumstats/QTS000007/QTD000069/QTD000069.all.tsv.gz	ILMN_2332990	12	122480473	C	CT	chr12_122480473_C_CT	198	0.440559	0.020697	0.143929	0.0618493	INDEL	320	572	0.94004	ENSG00000184047	ENSG00000184047	NA	rs63098963
QTS000007	ftp://ftp.ebi.ac.uk/pub/databases/spot/eQTL/sumstats/QTS000007/QTD000069/QTD000069.all.tsv.gz	ILMN_2332990	12	122480473	C	CT	chr12_122480473_C_CT	198	0.440559	0.020697	0.143929	0.0618493	INDEL	320	572	0.94004	ENSG00000184047	ENSG00000184047	NA	rs71085808
QTS000007	ftp://ftp.ebi.ac.uk/pub/databases/spot/eQTL/sumstats/QTS000007/QTD000069/QTD000069.all.tsv.gz	ILMN_2343047	12	122480473	C	CT	chr12_122480473_C_CT	198	0.440559	0.663329	0.0375532	0.0861707	INDEL	320	572	0.94004	ENSG00000150967	ENSG00000150967	NA	rs370771994
QTS000007	ftp://ftp.ebi.ac.uk/pub/databases/spot/eQTL/sumstats/QTS000007/QTD000069/QTD000069.all.tsv.gz	ILMN_2343047	12	122480473	C	CT	chr12_122480473_C_CT	198	0.440559	0.663329	0.0375532	0.0861707	INDEL	320	572	0.94004	ENSG00000150967	ENSG00000150967	NA	rs63098963
QTS000007	ftp://ftp.ebi.ac.uk/pub/databases/spot/eQTL/sumstats/QTS000007/QTD000069/QTD000069.all.tsv.gz	ILMN_2343047	12	122480473	C	CT	chr12_122480473_C_CT	198	0.440559	0.663329	0.0375532	0.0861707	INDEL	320	572	0.94004	ENSG00000150967	ENSG00000150967	NA	rs71085808
QTS000007	ftp://ftp.ebi.ac.uk/pub/databases/spot/eQTL/sumstats/QTS000007/QTD000069/QTD000069.all.tsv.gz	ILMN_2343048	12	122480473	C	CT	chr12_122480473_C_CT	198	0.440559	0.180599	-0.110878	0.0825988	INDEL	320	572	0.94004	ENSG00000150967	ENSG00000150967	NA	rs370771994
QTS000007	ftp://ftp.ebi.ac.uk/pub/databases/spot/eQTL/sumstats/QTS000007/QTD000069/QTD000069.all.tsv.gz	ILMN_2343048	12	122480473	C	CT	chr12_122480473_C_CT	198	0.440559	0.180599	-0.110878	0.0825988	INDEL	320	572	0.94004	ENSG00000150967	ENSG00000150967	NA	rs63098963
QTS000007	ftp://ftp.ebi.ac.uk/pub/databases/spot/eQTL/sumstats/QTS000007/QTD000069/QTD000069.all.tsv.gz	ILMN_2343048	12	122480473	C	CT	chr12_122480473_C_CT	198	0.440559	0.180599	-0.110878	0.0825988	INDEL	320	572	0.94004	ENSG00000150967	ENSG00000150967	NA	rs71085808
QTS000007	ftp://ftp.ebi.ac.uk/pub/databases/spot/eQTL/sumstats/QTS000007/QTD000069/QTD000069.all.tsv.gz	ILMN_2358277	12	122480473	C	CT	chr12_122480473_C_CT	198	0.440559	0.144721	-0.0686092	0.0469074	INDEL	320	572	0.94004	ENSG00000111011	ENSG00000111011	NA	rs370771994
QTS000007	ftp://ftp.ebi.ac.uk/pub/databases/spot/eQTL/sumstats/QTS000007/QTD000069/QTD000069.all.tsv.gz	ILMN_2358277	12	122480473	C	CT	chr12_122480473_C_CT	198	0.440559	0.144721	-0.0686092	0.0469074	INDEL	320	572	0.94004	ENSG00000111011	ENSG00000111011	NA	rs63098963
QTS000007	ftp://ftp.ebi.ac.uk/pub/databases/spot/eQTL/sumstats/QTS000007/QTD000069/QTD000069.all.tsv.gz	ILMN_2358277	12	122480473	C	CT	chr12_122480473_C_CT	198	0.440559	0.144721	-0.0686092	0.0469074	INDEL	320	572	0.94004	ENSG00000111011	ENSG00000111011	NA	rs71085808
QTS000007	ftp://ftp.ebi.ac.uk/pub/databases/spot/eQTL/sumstats/QTS000007/QTD000069/QTD000069.all.tsv.gz	ILMN_2358278	12	122480473	C	CT	chr12_122480473_C_CT	198	0.440559	0.634964	-0.0319462	0.0672143	INDEL	320	572	0.94004	ENSG00000111011	ENSG00000111011	NA	rs370771994
QTS000007	ftp://ftp.ebi.ac.uk/pub/databases/spot/eQTL/sumstats/QTS000007/QTD000069/QTD000069.all.tsv.gz	ILMN_2358278	12	122480473	C	CT	chr12_122480473_C_CT	198	0.440559	0.634964	-0.0319462	0.0672143	INDEL	320	572	0.94004	ENSG00000111011	ENSG00000111011	NA	rs63098963
QTS000007	ftp://ftp.ebi.ac.uk/pub/databases/spot/eQTL/sumstats/QTS000007/QTD000069/QTD000069.all.tsv.gz	ILMN_2358278	12	122480473	C	CT	chr12_122480473_C_CT	198	0.440559	0.634964	-0.0319462	0.0672143	INDEL	320	572	0.94004	ENSG00000111011	ENSG00000111011	NA	rs71085808
QTS000007	ftp://ftp.ebi.ac.uk/pub/databases/spot/eQTL/sumstats/QTS000007/QTD000069/QTD000069.all.tsv.gz	ILMN_2378081	12	122480473	C	CT	chr12_122480473_C_CT	198	0.440559	0.345554	-0.0793981	0.0840285	INDEL	320	572	0.94004	ENSG00000110987	ENSG00000110987	NA	rs370771994
QTS000007	ftp://ftp.ebi.ac.uk/pub/databases/spot/eQTL/sumstats/QTS000007/QTD000069/QTD000069.all.tsv.gz	ILMN_2378081	12	122480473	C	CT	chr12_122480473_C_CT	198	0.440559	0.345554	-0.0793981	0.0840285	INDEL	320	572	0.94004	ENSG00000110987	ENSG00000110987	NA	rs63098963
QTS000007	ftp://ftp.ebi.ac.uk/pub/databases/spot/eQTL/sumstats/QTS000007/QTD000069/QTD000069.all.tsv.gz	ILMN_2378081	12	122480473	C	CT	chr12_122480473_C_CT	198	0.440559	0.345554	-0.0793981	0.0840285	INDEL	320	572	0.94004	ENSG00000110987	ENSG00000110987	NA	rs71085808
QTS000007	ftp://ftp.ebi.ac.uk/pub/databases/spot/eQTL/sumstats/QTS000007/QTD000069/QTD000069.all.tsv.gz	ILMN_2393144	12	122480473	C	CT	chr12_122480473_C_CT	198	0.440559	0.238906	-0.0491801	0.0416666	INDEL	320	572	0.94004	ENSG00000182196	ENSG00000182196	NA	rs370771994
QTS000007	ftp://ftp.ebi.ac.uk/pub/databases/spot/eQTL/sumstats/QTS000007/QTD000069/QTD000069.all.tsv.gz	ILMN_2393144	12	122480473	C	CT	chr12_122480473_C_CT	198	0.440559	0.238906	-0.0491801	0.0416666	INDEL	320	572	0.94004	ENSG00000182196	ENSG00000182196	NA	rs63098963
QTS000007	ftp://ftp.ebi.ac.uk/pub/databases/spot/eQTL/sumstats/QTS000007/QTD000069/QTD000069.all.tsv.gz	ILMN_2393144	12	122480473	C	CT	chr12_122480473_C_CT	198	0.440559	0.238906	-0.0491801	0.0416666	INDEL	320	572	0.94004	ENSG00000182196	ENSG00000182196	NA	rs71085808
QTS000007	ftp://ftp.ebi.ac.uk/pub/databases/spot/eQTL/sumstats/QTS000007/QTD000069/QTD000069.all.tsv.gz	ILMN_2395285	12	122480473	C	CT	chr12_122480473_C_CT	198	0.440559	0.352801	-0.0449272	0.0482689	INDEL	320	572	0.94004	ENSG00000184209	ENSG00000184209	NA	rs370771994
QTS000007	ftp://ftp.ebi.ac.uk/pub/databases/spot/eQTL/sumstats/QTS000007/QTD000069/QTD000069.all.tsv.gz	ILMN_2395285	12	122480473	C	CT	chr12_122480473_C_CT	198	0.440559	0.352801	-0.0449272	0.0482689	INDEL	320	572	0.94004	ENSG00000184209	ENSG00000184209	NA	rs63098963
QTS000007	ftp://ftp.ebi.ac.uk/pub/databases/spot/eQTL/sumstats/QTS000007/QTD000069/QTD000069.all.tsv.gz	ILMN_2395285	12	122480473	C	CT	chr12_122480473_C_CT	198	0.440559	0.352801	-0.0449272	0.0482689	INDEL	320	572	0.94004	ENSG00000184209	ENSG00000184209	NA	rs71085808
QTS000007	ftp://ftp.ebi.ac.uk/pub/databases/spot/eQTL/sumstats/QTS000007/QTD000069/QTD000069.all.tsv.gz	ILMN_2396148	12	122480473	C	CT	chr12_122480473_C_CT	198	0.440559	0.71207	0.0323165	0.0874683	INDEL	320	572	0.94004	ENSG00000130787	ENSG00000130787	NA	rs370771994
QTS000007	ftp://ftp.ebi.ac.uk/pub/databases/spot/eQTL/sumstats/QTS000007/QTD000069/QTD000069.all.tsv.gz	ILMN_2396148	12	122480473	C	CT	chr12_122480473_C_CT	198	0.440559	0.71207	0.0323165	0.0874683	INDEL	320	572	0.94004	ENSG00000130787	ENSG00000130787	NA	rs63098963
QTS000007	ftp://ftp.ebi.ac.uk/pub/databases/spot/eQTL/sumstats/QTS000007/QTD000069/QTD000069.all.tsv.gz	ILMN_2396148	12	122480473	C	CT	chr12_122480473_C_CT	198	0.440559	0.71207	0.0323165	0.0874683	INDEL	320	572	0.94004	ENSG00000130787	ENSG00000130787	NA	rs71085808
QTS000007	ftp://ftp.ebi.ac.uk/pub/databases/spot/eQTL/sumstats/QTS000007/QTD000069/QTD000069.all.tsv.gz	ILMN_2404085	12	122480473	C	CT	chr12_122480473_C_CT	198	0.440559	0.397349	-0.0360202	0.0424913	INDEL	320	572	0.94004	ENSG00000130779	ENSG00000130779	NA	rs370771994
QTS000007	ftp://ftp.ebi.ac.uk/pub/databases/spot/eQTL/sumstats/QTS000007/QTD000069/QTD000069.all.tsv.gz	ILMN_2404085	12	122480473	C	CT	chr12_122480473_C_CT	198	0.440559	0.397349	-0.0360202	0.0424913	INDEL	320	572	0.94004	ENSG00000130779	ENSG00000130779	NA	rs63098963
QTS000007	ftp://ftp.ebi.ac.uk/pub/databases/spot/eQTL/sumstats/QTS000007/QTD000069/QTD000069.all.tsv.gz	ILMN_2404085	12	122480473	C	CT	chr12_122480473_C_CT	198	0.440559	0.397349	-0.0360202	0.0424913	INDEL	320	572	0.94004	ENSG00000130779	ENSG00000130779	NA	rs71085808
QTS000007	ftp://ftp.ebi.ac.uk/pub/databases/spot/eQTL/sumstats/QTS000007/QTD000069/QTD000069.all.tsv.gz	ILMN_3208881	12	122480473	C	CT	chr12_122480473_C_CT	198	0.440559	0.931104	0.00677927	0.0783403	INDEL	320	572	0.94004	ENSG00000183955	ENSG00000183955	NA	rs370771994
QTS000007	ftp://ftp.ebi.ac.uk/pub/databases/spot/eQTL/sumstats/QTS000007/QTD000069/QTD000069.all.tsv.gz	ILMN_3208881	12	122480473	C	CT	chr12_122480473_C_CT	198	0.440559	0.931104	0.00677927	0.0783403	INDEL	320	572	0.94004	ENSG00000183955	ENSG00000183955	NA	rs63098963
QTS000007	ftp://ftp.ebi.ac.uk/pub/databases/spot/eQTL/sumstats/QTS000007/QTD000069/QTD000069.all.tsv.gz	ILMN_3208881	12	122480473	C	CT	chr12_122480473_C_CT	198	0.440559	0.931104	0.00677927	0.0783403	INDEL	320	572	0.94004	ENSG00000183955	ENSG00000183955	NA	rs71085808
QTS000007	ftp://ftp.ebi.ac.uk/pub/databases/spot/eQTL/sumstats/QTS000007/QTD000069/QTD000069.all.tsv.gz	ILMN_3229052	12	122480473	C	CT	chr12_122480473_C_CT	198	0.440559	0.840937	-0.0145492	0.0724245	INDEL	320	572	0.94004	ENSG00000184209	ENSG00000184209	NA	rs370771994
QTS000007	ftp://ftp.ebi.ac.uk/pub/databases/spot/eQTL/sumstats/QTS000007/QTD000069/QTD000069.all.tsv.gz	ILMN_3229052	12	122480473	C	CT	chr12_122480473_C_CT	198	0.440559	0.840937	-0.0145492	0.0724245	INDEL	320	572	0.94004	ENSG00000184209	ENSG00000184209	NA	rs63098963
QTS000007	ftp://ftp.ebi.ac.uk/pub/databases/spot/eQTL/sumstats/QTS000007/QTD000069/QTD000069.all.tsv.gz	ILMN_3229052	12	122480473	C	CT	chr12_122480473_C_CT	198	0.440559	0.840937	-0.0145492	0.0724245	INDEL	320	572	0.94004	ENSG00000184209	ENSG00000184209	NA	rs71085808
QTS000007	ftp://ftp.ebi.ac.uk/pub/databases/spot/eQTL/sumstats/QTS000007/QTD000069/QTD000069.all.tsv.gz	ILMN_3236695	12	122480473	C	CT	chr12_122480473_C_CT	198	0.440559	0.0474466	-0.168846	0.0847899	INDEL	320	572	0.94004	ENSG00000256092	ENSG00000256092	NA	rs370771994
QTS000007	ftp://ftp.ebi.ac.uk/pub/databases/spot/eQTL/sumstats/QTS000007/QTD000069/QTD000069.all.tsv.gz	ILMN_3236695	12	122480473	C	CT	chr12_122480473_C_CT	198	0.440559	0.0474466	-0.168846	0.0847899	INDEL	320	572	0.94004	ENSG00000256092	ENSG00000256092	NA	rs63098963
QTS000007	ftp://ftp.ebi.ac.uk/pub/databases/spot/eQTL/sumstats/QTS000007/QTD000069/QTD000069.all.tsv.gz	ILMN_3236695	12	122480473	C	CT	chr12_122480473_C_CT	198	0.440559	0.0474466	-0.168846	0.0847899	INDEL	320	572	0.94004	ENSG00000256092	ENSG00000256092	NA	rs71085808
QTS000007	ftp://ftp.ebi.ac.uk/pub/databases/spot/eQTL/sumstats/QTS000007/QTD000069/QTD000069.all.tsv.gz	ILMN_3249006	12	122480473	C	CT	chr12_122480473_C_CT	198	0.440559	0.25379	-0.0866129	0.0757356	INDEL	320	572	0.94004	ENSG00000183955	ENSG00000183955	NA	rs370771994
QTS000007	ftp://ftp.ebi.ac.uk/pub/databases/spot/eQTL/sumstats/QTS000007/QTD000069/QTD000069.all.tsv.gz	ILMN_3249006	12	122480473	C	CT	chr12_122480473_C_CT	198	0.440559	0.25379	-0.0866129	0.0757356	INDEL	320	572	0.94004	ENSG00000183955	ENSG00000183955	NA	rs63098963
QTS000007	ftp://ftp.ebi.ac.uk/pub/databases/spot/eQTL/sumstats/QTS000007/QTD000069/QTD000069.all.tsv.gz	ILMN_3249006	12	122480473	C	CT	chr12_122480473_C_CT	198	0.440559	0.25379	-0.0866129	0.0757356	INDEL	320	572	0.94004	ENSG00000183955	ENSG00000183955	NA	rs71085808
QTS000007	ftp://ftp.ebi.ac.uk/pub/databases/spot/eQTL/sumstats/QTS000007/QTD000069/QTD000069.all.tsv.gz	ILMN_1651464	12	122481075	T	C	chr12_122481075_T_C	21	0.0367133	0.679367	-0.0875779	0.211656	SNP	21	572	0.93791	ENSG00000089094	ENSG00000089094	NA	rs118045938
QTS000007	ftp://ftp.ebi.ac.uk/pub/databases/spot/eQTL/sumstats/QTS000007/QTD000069/QTD000069.all.tsv.gz	ILMN_1651936	12	122481075	T	C	chr12_122481075_T_C	21	0.0367133	0.955021	0.0112129	0.198617	SNP	21	572	0.93791	ENSG00000183955	ENSG00000183955	NA	rs118045938
QTS000007	ftp://ftp.ebi.ac.uk/pub/databases/spot/eQTL/sumstats/QTS000007/QTD000069/QTD000069.all.tsv.gz	ILMN_1652918	12	122481075	T	C	chr12_122481075_T_C	21	0.0367133	0.219805	-0.259249	0.21079	SNP	21	572	0.93791	ENSG00000139725	ENSG00000139725	NA	rs118045938
QTS000007	ftp://ftp.ebi.ac.uk/pub/databases/spot/eQTL/sumstats/QTS000007/QTD000069/QTD000069.all.tsv.gz	ILMN_1654421	12	122481075	T	C	chr12_122481075_T_C	21	0.0367133	0.117432	0.318363	0.202696	SNP	21	572	0.93791	ENSG00000051825	ENSG00000051825	NA	rs118045938
QTS000007	ftp://ftp.ebi.ac.uk/pub/databases/spot/eQTL/sumstats/QTS000007/QTD000069/QTD000069.all.tsv.gz	ILMN_1658232	12	122481075	T	C	chr12_122481075_T_C	21	0.0367133	0.745524	-0.0735374	0.226354	SNP	21	572	0.93791	ENSG00000089094	ENSG00000089094	NA	rs118045938
QTS000007	ftp://ftp.ebi.ac.uk/pub/databases/spot/eQTL/sumstats/QTS000007/QTD000069/QTD000069.all.tsv.gz	ILMN_1662316	12	122481075	T	C	chr12_122481075_T_C	21	0.0367133	0.82527	0.0400523	0.181244	SNP	21	572	0.93791	ENSG00000139719	ENSG00000139719	NA	rs118045938
QTS000007	ftp://ftp.ebi.ac.uk/pub/databases/spot/eQTL/sumstats/QTS000007/QTD000069/QTD000069.all.tsv.gz	ILMN_1663370	12	122481075	T	C	chr12_122481075_T_C	21	0.0367133	0.0697892	-0.407488	0.223836	SNP	21	572	0.93791	ENSG00000130783	ENSG00000130783	NA	rs118045938
QTS000007	ftp://ftp.ebi.ac.uk/pub/databases/spot/eQTL/sumstats/QTS000007/QTD000069/QTD000069.all.tsv.gz	ILMN_1665335	12	122481075	T	C	chr12_122481075_T_C	21	0.0367133	0.78157	0.0629188	0.226694	SNP	21	572	0.93791	ENSG00000184047	ENSG00000184047	NA	rs118045938
QTS000007	ftp://ftp.ebi.ac.uk/pub/databases/spot/eQTL/sumstats/QTS000007/QTD000069/QTD000069.all.tsv.gz	ILMN_1665996	12	122481075	T	C	chr12_122481075_T_C	21	0.0367133	0.422818	-0.174592	0.217491	SNP	21	572	0.93791	ENSG00000110987	ENSG00000110987	NA	rs118045938
QTS000007	ftp://ftp.ebi.ac.uk/pub/databases/spot/eQTL/sumstats/QTS000007/QTD000069/QTD000069.all.tsv.gz	ILMN_1667510	12	122481075	T	C	chr12_122481075_T_C	21	0.0367133	0.431365	-0.111319	0.141261	SNP	21	572	0.93791	ENSG00000130921	ENSG00000130921	NA	rs118045938
QTS000007	ftp://ftp.ebi.ac.uk/pub/databases/spot/eQTL/sumstats/QTS000007/QTD000069/QTD000069.all.tsv.gz	ILMN_1668743	12	122481075	T	C	chr12_122481075_T_C	21	0.0367133	0.661862	-0.0691047	0.157837	SNP	21	572	0.93791	ENSG00000150977	ENSG00000150977	NA	rs118045938
QTS000007	ftp://ftp.ebi.ac.uk/pub/databases/spot/eQTL/sumstats/QTS000007/QTD000069/QTD000069.all.tsv.gz	ILMN_1677693	12	122481075	T	C	chr12_122481075_T_C	21	0.0367133	0.663098	-0.0946336	0.216991	SNP	21	572	0.93791	ENSG00000255398	ENSG00000255398	NA	rs118045938
QTS000007	ftp://ftp.ebi.ac.uk/pub/databases/spot/eQTL/sumstats/QTS000007/QTD000069/QTD000069.all.tsv.gz	ILMN_1678490	12	122481075	T	C	chr12_122481075_T_C	21	0.0367133	0.765619	0.0460451	0.154301	SNP	21	572	0.93791	ENSG00000150977	ENSG00000150977	NA	rs118045938
QTS000007	ftp://ftp.ebi.ac.uk/pub/databases/spot/eQTL/sumstats/QTS000007/QTD000069/QTD000069.all.tsv.gz	ILMN_1684038	12	122481075	T	C	chr12_122481075_T_C	21	0.0367133	0.158686	0.227253	0.160785	SNP	21	572	0.93791	ENSG00000130779	ENSG00000130779	NA	rs118045938
QTS000007	ftp://ftp.ebi.ac.uk/pub/databases/spot/eQTL/sumstats/QTS000007/QTD000069/QTD000069.all.tsv.gz	ILMN_1693987	12	122481075	T	C	chr12_122481075_T_C	21	0.0367133	0.0647696	0.411452	0.22188	SNP	21	572	0.93791	ENSG00000175727	ENSG00000175727	NA	rs118045938
QTS000007	ftp://ftp.ebi.ac.uk/pub/databases/spot/eQTL/sumstats/QTS000007/QTD000069/QTD000069.all.tsv.gz	ILMN_1701905	12	122481075	T	C	chr12_122481075_T_C	21	0.0367133	0.89398	0.0306224	0.229562	SNP	21	572	0.93791	ENSG00000130783	ENSG00000130783	NA	rs118045938
QTS000007	ftp://ftp.ebi.ac.uk/pub/databases/spot/eQTL/sumstats/QTS000007/QTD000069/QTD000069.all.tsv.gz	ILMN_1704019	12	122481075	T	C	chr12_122481075_T_C	21	0.0367133	0.468222	0.152865	0.210443	SNP	21	572	0.93791	ENSG00000111325	ENSG00000111325	NA	rs118045938
QTS000007	ftp://ftp.ebi.ac.uk/pub/databases/spot/eQTL/sumstats/QTS000007/QTD000069/QTD000069.all.tsv.gz	ILMN_1706886	12	122481075	T	C	chr12_122481075_T_C	21	0.0367133	0.955565	0.0115397	0.206909	SNP	21	572	0.93791	ENSG00000110987	ENSG00000110987	NA	rs118045938
QTS000007	ftp://ftp.ebi.ac.uk/pub/databases/spot/eQTL/sumstats/QTS000007/QTD000069/QTD000069.all.tsv.gz	ILMN_1710427	12	122481075	T	C	chr12_122481075_T_C	21	0.0367133	0.705461	0.0690706	0.182554	SNP	21	572	0.93791	ENSG00000139722	ENSG00000139722	NA	rs118045938
QTS000007	ftp://ftp.ebi.ac.uk/pub/databases/spot/eQTL/sumstats/QTS000007/QTD000069/QTD000069.all.tsv.gz	ILMN_1711699	12	122481075	T	C	chr12_122481075_T_C	21	0.0367133	0.0101019	0.535351	0.206658	SNP	21	572	0.93791	ENSG00000130787	ENSG00000130787	NA	rs118045938
QTS000007	ftp://ftp.ebi.ac.uk/pub/databases/spot/eQTL/sumstats/QTS000007/QTD000069/QTD000069.all.tsv.gz	ILMN_1720498	12	122481075	T	C	chr12_122481075_T_C	21	0.0367133	0.273723	-0.255309	0.232787	SNP	21	572	0.93791	ENSG00000188735	ENSG00000188735	NA	rs118045938
QTS000007	ftp://ftp.ebi.ac.uk/pub/databases/spot/eQTL/sumstats/QTS000007/QTD000069/QTD000069.all.tsv.gz	ILMN_1723058	12	122481075	T	C	chr12_122481075_T_C	21	0.0367133	0.938293	-0.0168987	0.218083	SNP	21	572	0.93791	ENSG00000130779	ENSG00000130779	NA	rs118045938
QTS000007	ftp://ftp.ebi.ac.uk/pub/databases/spot/eQTL/sumstats/QTS000007/QTD000069/QTD000069.all.tsv.gz	ILMN_1724148	12	122481075	T	C	chr12_122481075_T_C	21	0.0367133	0.870849	-0.0220707	0.135624	SNP	21	572	0.93791	ENSG00000276045	ENSG00000276045	NA	rs118045938
QTS000007	ftp://ftp.ebi.ac.uk/pub/databases/spot/eQTL/sumstats/QTS000007/QTD000069/QTD000069.all.tsv.gz	ILMN_1725187	12	122481075	T	C	chr12_122481075_T_C	21	0.0367133	0.470411	0.147065	0.203459	SNP	21	572	0.93791	ENSG00000090975	ENSG00000090975	NA	rs118045938
QTS000007	ftp://ftp.ebi.ac.uk/pub/databases/spot/eQTL/sumstats/QTS000007/QTD000069/QTD000069.all.tsv.gz	ILMN_1732516	12	122481075	T	C	chr12_122481075_T_C	21	0.0367133	0.243298	0.234498	0.20054	SNP	21	572	0.93791	ENSG00000184445	ENSG00000184445	NA	rs118045938
QTS000007	ftp://ftp.ebi.ac.uk/pub/databases/spot/eQTL/sumstats/QTS000007/QTD000069/QTD000069.all.tsv.gz	ILMN_1732767	12	122481075	T	C	chr12_122481075_T_C	21	0.0367133	0.671816	-0.0803689	0.189496	SNP	21	572	0.93791	ENSG00000110801	ENSG00000110801	NA	rs118045938
QTS000007	ftp://ftp.ebi.ac.uk/pub/databases/spot/eQTL/sumstats/QTS000007/QTD000069/QTD000069.all.tsv.gz	ILMN_1739943	12	122481075	T	C	chr12_122481075_T_C	21	0.0367133	0.2204	-0.184135	0.14991	SNP	21	572	0.93791	ENSG00000139697	ENSG00000139697	NA	rs118045938
QTS000007	ftp://ftp.ebi.ac.uk/pub/databases/spot/eQTL/sumstats/QTS000007/QTD000069/QTD000069.all.tsv.gz	ILMN_1745688	12	122481075	T	C	chr12_122481075_T_C	21	0.0367133	0.0679344	0.40824	0.222745	SNP	21	572	0.93791	ENSG00000158104	ENSG00000158104	NA	rs118045938
QTS000007	ftp://ftp.ebi.ac.uk/pub/databases/spot/eQTL/sumstats/QTS000007/QTD000069/QTD000069.all.tsv.gz	ILMN_1750497	12	122481075	T	C	chr12_122481075_T_C	21	0.0367133	0.885385	0.0316858	0.21961	SNP	21	572	0.93791	ENSG00000182782	ENSG00000182782	NA	rs118045938
QTS000007	ftp://ftp.ebi.ac.uk/pub/databases/spot/eQTL/sumstats/QTS000007/QTD000069/QTD000069.all.tsv.gz	ILMN_1757910	12	122481075	T	C	chr12_122481075_T_C	21	0.0367133	0.372944	0.203811	0.228373	SNP	21	572	0.93791	ENSG00000130787	ENSG00000130787	NA	rs118045938
QTS000007	ftp://ftp.ebi.ac.uk/pub/databases/spot/eQTL/sumstats/QTS000007/QTD000069/QTD000069.all.tsv.gz	ILMN_1760954	12	122481075	T	C	chr12_122481075_T_C	21	0.0367133	0.0871934	0.236387	0.137706	SNP	21	572	0.93791	ENSG00000139726	ENSG00000139726	NA	rs118045938
QTS000007	ftp://ftp.ebi.ac.uk/pub/databases/spot/eQTL/sumstats/QTS000007/QTD000069/QTD000069.all.tsv.gz	ILMN_1771260	12	122481075	T	C	chr12_122481075_T_C	21	0.0367133	0.11177	0.37171	0.232976	SNP	21	572	0.93791	ENSG00000176383	ENSG00000176383	NA	rs118045938
QTS000007	ftp://ftp.ebi.ac.uk/pub/databases/spot/eQTL/sumstats/QTS000007/QTD000069/QTD000069.all.tsv.gz	ILMN_1772845	12	122481075	T	C	chr12_122481075_T_C	21	0.0367133	0.625464	-0.0786383	0.16092	SNP	21	572	0.93791	ENSG00000184209	ENSG00000184209	NA	rs118045938
QTS000007	ftp://ftp.ebi.ac.uk/pub/databases/spot/eQTL/sumstats/QTS000007/QTD000069/QTD000069.all.tsv.gz	ILMN_1777934	12	122481075	T	C	chr12_122481075_T_C	21	0.0367133	0.974474	0.00743826	0.232245	SNP	21	572	0.93791	ENSG00000139714	ENSG00000139714	NA	rs118045938
QTS000007	ftp://ftp.ebi.ac.uk/pub/databases/spot/eQTL/sumstats/QTS000007/QTD000069/QTD000069.all.tsv.gz	ILMN_1779835	12	122481075	T	C	chr12_122481075_T_C	21	0.0367133	0.633847	-0.105651	0.221555	SNP	21	572	0.93791	ENSG00000182196	ENSG00000182196	NA	rs118045938
QTS000007	ftp://ftp.ebi.ac.uk/pub/databases/spot/eQTL/sumstats/QTS000007/QTD000069/QTD000069.all.tsv.gz	ILMN_1787845	12	122481075	T	C	chr12_122481075_T_C	21	0.0367133	0.853024	-0.0426195	0.229831	SNP	21	572	0.93791	ENSG00000130787	ENSG00000130787	NA	rs118045938
QTS000007	ftp://ftp.ebi.ac.uk/pub/databases/spot/eQTL/sumstats/QTS000007/QTD000069/QTD000069.all.tsv.gz	ILMN_1788887	12	122481075	T	C	chr12_122481075_T_C	21	0.0367133	0.648637	-0.10337	0.226608	SNP	21	572	0.93791	ENSG00000212694	ENSG00000212694	NA	rs118045938
QTS000007	ftp://ftp.ebi.ac.uk/pub/databases/spot/eQTL/sumstats/QTS000007/QTD000069/QTD000069.all.tsv.gz	ILMN_1788928	12	122481075	T	C	chr12_122481075_T_C	21	0.0367133	0.262166	-0.247194	0.219997	SNP	21	572	0.93791	ENSG00000150967	ENSG00000150967	NA	rs118045938
QTS000007	ftp://ftp.ebi.ac.uk/pub/databases/spot/eQTL/sumstats/QTS000007/QTD000069/QTD000069.all.tsv.gz	ILMN_1791149	12	122481075	T	C	chr12_122481075_T_C	21	0.0367133	0.733276	-0.037777	0.110743	SNP	21	572	0.93791	ENSG00000182196	ENSG00000182196	NA	rs118045938
QTS000007	ftp://ftp.ebi.ac.uk/pub/databases/spot/eQTL/sumstats/QTS000007/QTD000069/QTD000069.all.tsv.gz	ILMN_1792092	12	122481075	T	C	chr12_122481075_T_C	21	0.0367133	0.770878	-0.0393882	0.135114	SNP	21	572	0.93791	ENSG00000033030	ENSG00000033030	NA	rs118045938
QTS000007	ftp://ftp.ebi.ac.uk/pub/databases/spot/eQTL/sumstats/QTS000007/QTD000069/QTD000069.all.tsv.gz	ILMN_1794260	12	122481075	T	C	chr12_122481075_T_C	21	0.0367133	0.514824	-0.0773173	0.118548	SNP	21	572	0.93791	ENSG00000089094	ENSG00000089094	NA	rs118045938
QTS000007	ftp://ftp.ebi.ac.uk/pub/databases/spot/eQTL/sumstats/QTS000007/QTD000069/QTD000069.all.tsv.gz	ILMN_1800341	12	122481075	T	C	chr12_122481075_T_C	21	0.0367133	0.899546	-0.0266731	0.2111	SNP	21	572	0.93791	ENSG00000158023	ENSG00000158023	NA	rs118045938
QTS000007	ftp://ftp.ebi.ac.uk/pub/databases/spot/eQTL/sumstats/QTS000007/QTD000069/QTD000069.all.tsv.gz	ILMN_1807704	12	122481075	T	C	chr12_122481075_T_C	21	0.0367133	0.365208	-0.192943	0.212725	SNP	21	572	0.93791	ENSG00000212694	ENSG00000212694	NA	rs118045938
QTS000007	ftp://ftp.ebi.ac.uk/pub/databases/spot/eQTL/sumstats/QTS000007/QTD000069/QTD000069.all.tsv.gz	ILMN_1811272	12	122481075	T	C	chr12_122481075_T_C	21	0.0367133	0.472419	0.153562	0.213413	SNP	21	572	0.93791	ENSG00000196917	ENSG00000196917	NA	rs118045938
QTS000007	ftp://ftp.ebi.ac.uk/pub/databases/spot/eQTL/sumstats/QTS000007/QTD000069/QTD000069.all.tsv.gz	ILMN_1812721	12	122481075	T	C	chr12_122481075_T_C	21	0.0367133	0.77667	0.0623926	0.219736	SNP	21	572	0.93791	ENSG00000130787	ENSG00000130787	NA	rs118045938
QTS000007	ftp://ftp.ebi.ac.uk/pub/databases/spot/eQTL/sumstats/QTS000007/QTD000069/QTD000069.all.tsv.gz	ILMN_1813573	12	122481075	T	C	chr12_122481075_T_C	21	0.0367133	0.557317	-0.0984072	0.167485	SNP	21	572	0.93791	ENSG00000139718	ENSG00000139718	NA	rs118045938
QTS000007	ftp://ftp.ebi.ac.uk/pub/databases/spot/eQTL/sumstats/QTS000007/QTD000069/QTD000069.all.tsv.gz	ILMN_1849192	12	122481075	T	C	chr12_122481075_T_C	21	0.0367133	0.1509	-0.315727	0.219189	SNP	21	572	0.93791	ENSG00000256546	ENSG00000256546	NA	rs118045938
QTS000007	ftp://ftp.ebi.ac.uk/pub/databases/spot/eQTL/sumstats/QTS000007/QTD000069/QTD000069.all.tsv.gz	ILMN_2098947	12	122481075	T	C	chr12_122481075_T_C	21	0.0367133	0.281573	-0.247133	0.229051	SNP	21	572	0.93791	ENSG00000212694	ENSG00000212694	NA	rs118045938
QTS000007	ftp://ftp.ebi.ac.uk/pub/databases/spot/eQTL/sumstats/QTS000007/QTD000069/QTD000069.all.tsv.gz	ILMN_2108493	12	122481075	T	C	chr12_122481075_T_C	21	0.0367133	0.231442	-0.276974	0.230938	SNP	21	572	0.93791	ENSG00000188735	ENSG00000188735	NA	rs118045938
QTS000007	ftp://ftp.ebi.ac.uk/pub/databases/spot/eQTL/sumstats/QTS000007/QTD000069/QTD000069.all.tsv.gz	ILMN_2133125	12	122481075	T	C	chr12_122481075_T_C	21	0.0367133	0.0133247	0.569991	0.228789	SNP	21	572	0.93791	ENSG00000158113	ENSG00000158113	NA	rs118045938
QTS000007	ftp://ftp.ebi.ac.uk/pub/databases/spot/eQTL/sumstats/QTS000007/QTD000069/QTD000069.all.tsv.gz	ILMN_2161848	12	122481075	T	C	chr12_122481075_T_C	21	0.0367133	0.933674	-0.0192886	0.231555	SNP	21	572	0.93791	ENSG00000196917	ENSG00000196917	NA	rs118045938
QTS000007	ftp://ftp.ebi.ac.uk/pub/databases/spot/eQTL/sumstats/QTS000007/QTD000069/QTD000069.all.tsv.gz	ILMN_2201866	12	122481075	T	C	chr12_122481075_T_C	21	0.0367133	0.799663	0.0564925	0.222383	SNP	21	572	0.93791	ENSG00000204671	ENSG00000204671	NA	rs118045938
QTS000007	ftp://ftp.ebi.ac.uk/pub/databases/spot/eQTL/sumstats/QTS000007/QTD000069/QTD000069.all.tsv.gz	ILMN_2288402	12	122481075	T	C	chr12_122481075_T_C	21	0.0367133	0.82389	0.0510097	0.228989	SNP	21	572	0.93791	ENSG00000130787	ENSG00000130787	NA	rs118045938
QTS000007	ftp://ftp.ebi.ac.uk/pub/databases/spot/eQTL/sumstats/QTS000007/QTD000069/QTD000069.all.tsv.gz	ILMN_2310589	12	122481075	T	C	chr12_122481075_T_C	21	0.0367133	0.0278717	0.34853	0.157635	SNP	21	572	0.93791	ENSG00000184047	ENSG00000184047	NA	rs118045938
QTS000007	ftp://ftp.ebi.ac.uk/pub/databases/spot/eQTL/sumstats/QTS000007/QTD000069/QTD000069.all.tsv.gz	ILMN_2332990	12	122481075	T	C	chr12_122481075_T_C	21	0.0367133	0.845507	-0.0321393	0.164783	SNP	21	572	0.93791	ENSG00000184047	ENSG00000184047	NA	rs118045938
QTS000007	ftp://ftp.ebi.ac.uk/pub/databases/spot/eQTL/sumstats/QTS000007/QTD000069/QTD000069.all.tsv.gz	ILMN_2343047	12	122481075	T	C	chr12_122481075_T_C	21	0.0367133	0.0505296	0.443544	0.225815	SNP	21	572	0.93791	ENSG00000150967	ENSG00000150967	NA	rs118045938
QTS000007	ftp://ftp.ebi.ac.uk/pub/databases/spot/eQTL/sumstats/QTS000007/QTD000069/QTD000069.all.tsv.gz	ILMN_2343048	12	122481075	T	C	chr12_122481075_T_C	21	0.0367133	0.929562	-0.0193442	0.218634	SNP	21	572	0.93791	ENSG00000150967	ENSG00000150967	NA	rs118045938
QTS000007	ftp://ftp.ebi.ac.uk/pub/databases/spot/eQTL/sumstats/QTS000007/QTD000069/QTD000069.all.tsv.gz	ILMN_2358277	12	122481075	T	C	chr12_122481075_T_C	21	0.0367133	0.855108	0.022707	0.124232	SNP	21	572	0.93791	ENSG00000111011	ENSG00000111011	NA	rs118045938
QTS000007	ftp://ftp.ebi.ac.uk/pub/databases/spot/eQTL/sumstats/QTS000007/QTD000069/QTD000069.all.tsv.gz	ILMN_2358278	12	122481075	T	C	chr12_122481075_T_C	21	0.0367133	0.22449	-0.215388	0.176917	SNP	21	572	0.93791	ENSG00000111011	ENSG00000111011	NA	rs118045938
QTS000007	ftp://ftp.ebi.ac.uk/pub/databases/spot/eQTL/sumstats/QTS000007/QTD000069/QTD000069.all.tsv.gz	ILMN_2378081	12	122481075	T	C	chr12_122481075_T_C	21	0.0367133	0.356004	0.204982	0.221701	SNP	21	572	0.93791	ENSG00000110987	ENSG00000110987	NA	rs118045938
QTS000007	ftp://ftp.ebi.ac.uk/pub/databases/spot/eQTL/sumstats/QTS000007/QTD000069/QTD000069.all.tsv.gz	ILMN_2393144	12	122481075	T	C	chr12_122481075_T_C	21	0.0367133	0.14254	-0.161437	0.109771	SNP	21	572	0.93791	ENSG00000182196	ENSG00000182196	NA	rs118045938
QTS000007	ftp://ftp.ebi.ac.uk/pub/databases/spot/eQTL/sumstats/QTS000007/QTD000069/QTD000069.all.tsv.gz	ILMN_2395285	12	122481075	T	C	chr12_122481075_T_C	21	0.0367133	0.90637	-0.0150155	0.127544	SNP	21	572	0.93791	ENSG00000184209	ENSG00000184209	NA	rs118045938
QTS000007	ftp://ftp.ebi.ac.uk/pub/databases/spot/eQTL/sumstats/QTS000007/QTD000069/QTD000069.all.tsv.gz	ILMN_2396148	12	122481075	T	C	chr12_122481075_T_C	21	0.0367133	0.0336576	0.488706	0.228902	SNP	21	572	0.93791	ENSG00000130787	ENSG00000130787	NA	rs118045938
QTS000007	ftp://ftp.ebi.ac.uk/pub/databases/spot/eQTL/sumstats/QTS000007/QTD000069/QTD000069.all.tsv.gz	ILMN_2404085	12	122481075	T	C	chr12_122481075_T_C	21	0.0367133	0.566881	0.0643198	0.112182	SNP	21	572	0.93791	ENSG00000130779	ENSG00000130779	NA	rs118045938
QTS000007	ftp://ftp.ebi.ac.uk/pub/databases/spot/eQTL/sumstats/QTS000007/QTD000069/QTD000069.all.tsv.gz	ILMN_3208881	12	122481075	T	C	chr12_122481075_T_C	21	0.0367133	0.20187	0.263622	0.20606	SNP	21	572	0.93791	ENSG00000183955	ENSG00000183955	NA	rs118045938
QTS000007	ftp://ftp.ebi.ac.uk/pub/databases/spot/eQTL/sumstats/QTS000007/QTD000069/QTD000069.all.tsv.gz	ILMN_3229052	12	122481075	T	C	chr12_122481075_T_C	21	0.0367133	0.0681403	0.347807	0.189914	SNP	21	572	0.93791	ENSG00000184209	ENSG00000184209	NA	rs118045938
QTS000007	ftp://ftp.ebi.ac.uk/pub/databases/spot/eQTL/sumstats/QTS000007/QTD000069/QTD000069.all.tsv.gz	ILMN_3236695	12	122481075	T	C	chr12_122481075_T_C	21	0.0367133	0.552187	-0.134032	0.225178	SNP	21	572	0.93791	ENSG00000256092	ENSG00000256092	NA	rs118045938
QTS000007	ftp://ftp.ebi.ac.uk/pub/databases/spot/eQTL/sumstats/QTS000007/QTD000069/QTD000069.all.tsv.gz	ILMN_3249006	12	122481075	T	C	chr12_122481075_T_C	21	0.0367133	0.84751	0.0385491	0.200275	SNP	21	572	0.93791	ENSG00000183955	ENSG00000183955	NA	rs118045938
QTS000007	ftp://ftp.ebi.ac.uk/pub/databases/spot/eQTL/sumstats/QTS000007/QTD000069/QTD000069.all.tsv.gz	ILMN_1651464	12	122481177	C	A	chr12_122481177_C_A	64	0.118881	0.696918	0.0552441	0.141689	SNP	69	572	0.7449	ENSG00000089094	ENSG00000089094	NA	rs73222259
QTS000007	ftp://ftp.ebi.ac.uk/pub/databases/spot/eQTL/sumstats/QTS000007/QTD000069/QTD000069.all.tsv.gz	ILMN_1651936	12	122481177	C	A	chr12_122481177_C_A	64	0.118881	0.00463656	-0.374003	0.131	SNP	69	572	0.7449	ENSG00000183955	ENSG00000183955	NA	rs73222259
QTS000007	ftp://ftp.ebi.ac.uk/pub/databases/spot/eQTL/sumstats/QTS000007/QTD000069/QTD000069.all.tsv.gz	ILMN_1652918	12	122481177	C	A	chr12_122481177_C_A	64	0.118881	0.559243	-0.0826797	0.141408	SNP	69	572	0.7449	ENSG00000139725	ENSG00000139725	NA	rs73222259
QTS000007	ftp://ftp.ebi.ac.uk/pub/databases/spot/eQTL/sumstats/QTS000007/QTD000069/QTD000069.all.tsv.gz	ILMN_1654421	12	122481177	C	A	chr12_122481177_C_A	64	0.118881	0.38319	0.118886	0.13611	SNP	69	572	0.7449	ENSG00000051825	ENSG00000051825	NA	rs73222259
QTS000007	ftp://ftp.ebi.ac.uk/pub/databases/spot/eQTL/sumstats/QTS000007/QTD000069/QTD000069.all.tsv.gz	ILMN_1658232	12	122481177	C	A	chr12_122481177_C_A	64	0.118881	0.378341	-0.133538	0.151334	SNP	69	572	0.7449	ENSG00000089094	ENSG00000089094	NA	rs73222259
QTS000007	ftp://ftp.ebi.ac.uk/pub/databases/spot/eQTL/sumstats/QTS000007/QTD000069/QTD000069.all.tsv.gz	ILMN_1662316	12	122481177	C	A	chr12_122481177_C_A	64	0.118881	0.134589	0.181341	0.120835	SNP	69	572	0.7449	ENSG00000139719	ENSG00000139719	NA	rs73222259
QTS000007	ftp://ftp.ebi.ac.uk/pub/databases/spot/eQTL/sumstats/QTS000007/QTD000069/QTD000069.all.tsv.gz	ILMN_1663370	12	122481177	C	A	chr12_122481177_C_A	64	0.118881	0.175318	-0.204155	0.150239	SNP	69	572	0.7449	ENSG00000130783	ENSG00000130783	NA	rs73222259
QTS000007	ftp://ftp.ebi.ac.uk/pub/databases/spot/eQTL/sumstats/QTS000007/QTD000069/QTD000069.all.tsv.gz	ILMN_1665335	12	122481177	C	A	chr12_122481177_C_A	64	0.118881	0.650852	-0.0687388	0.151714	SNP	69	572	0.7449	ENSG00000184047	ENSG00000184047	NA	rs73222259
QTS000007	ftp://ftp.ebi.ac.uk/pub/databases/spot/eQTL/sumstats/QTS000007/QTD000069/QTD000069.all.tsv.gz	ILMN_1665996	12	122481177	C	A	chr12_122481177_C_A	64	0.118881	0.217803	-0.179549	0.145353	SNP	69	572	0.7449	ENSG00000110987	ENSG00000110987	NA	rs73222259
QTS000007	ftp://ftp.ebi.ac.uk/pub/databases/spot/eQTL/sumstats/QTS000007/QTD000069/QTD000069.all.tsv.gz	ILMN_1667510	12	122481177	C	A	chr12_122481177_C_A	64	0.118881	0.856962	0.0170787	0.0946635	SNP	69	572	0.7449	ENSG00000130921	ENSG00000130921	NA	rs73222259
QTS000007	ftp://ftp.ebi.ac.uk/pub/databases/spot/eQTL/sumstats/QTS000007/QTD000069/QTD000069.all.tsv.gz	ILMN_1668743	12	122481177	C	A	chr12_122481177_C_A	64	0.118881	0.507418	-0.0700968	0.105608	SNP	69	572	0.7449	ENSG00000150977	ENSG00000150977	NA	rs73222259
QTS000007	ftp://ftp.ebi.ac.uk/pub/databases/spot/eQTL/sumstats/QTS000007/QTD000069/QTD000069.all.tsv.gz	ILMN_1677693	12	122481177	C	A	chr12_122481177_C_A	64	0.118881	0.891582	0.0198234	0.1453	SNP	69	572	0.7449	ENSG00000255398	ENSG00000255398	NA	rs73222259
QTS000007	ftp://ftp.ebi.ac.uk/pub/databases/spot/eQTL/sumstats/QTS000007/QTD000069/QTD000069.all.tsv.gz	ILMN_1678490	12	122481177	C	A	chr12_122481177_C_A	64	0.118881	0.424033	0.0826153	0.103185	SNP	69	572	0.7449	ENSG00000150977	ENSG00000150977	NA	rs73222259
QTS000007	ftp://ftp.ebi.ac.uk/pub/databases/spot/eQTL/sumstats/QTS000007/QTD000069/QTD000069.all.tsv.gz	ILMN_1684038	12	122481177	C	A	chr12_122481177_C_A	64	0.118881	0.612445	0.054762	0.107975	SNP	69	572	0.7449	ENSG00000130779	ENSG00000130779	NA	rs73222259
QTS000007	ftp://ftp.ebi.ac.uk/pub/databases/spot/eQTL/sumstats/QTS000007/QTD000069/QTD000069.all.tsv.gz	ILMN_1693987	12	122481177	C	A	chr12_122481177_C_A	64	0.118881	0.929707	-0.013197	0.149465	SNP	69	572	0.7449	ENSG00000175727	ENSG00000175727	NA	rs73222259
QTS000007	ftp://ftp.ebi.ac.uk/pub/databases/spot/eQTL/sumstats/QTS000007/QTD000069/QTD000069.all.tsv.gz	ILMN_1701905	12	122481177	C	A	chr12_122481177_C_A	64	0.118881	0.416209	0.124979	0.153487	SNP	69	572	0.7449	ENSG00000130783	ENSG00000130783	NA	rs73222259
QTS000007	ftp://ftp.ebi.ac.uk/pub/databases/spot/eQTL/sumstats/QTS000007/QTD000069/QTD000069.all.tsv.gz	ILMN_1704019	12	122481177	C	A	chr12_122481177_C_A	64	0.118881	0.66876	0.060376	0.140961	SNP	69	572	0.7449	ENSG00000111325	ENSG00000111325	NA	rs73222259
QTS000007	ftp://ftp.ebi.ac.uk/pub/databases/spot/eQTL/sumstats/QTS000007/QTD000069/QTD000069.all.tsv.gz	ILMN_1706886	12	122481177	C	A	chr12_122481177_C_A	64	0.118881	0.163913	-0.192637	0.138011	SNP	69	572	0.7449	ENSG00000110987	ENSG00000110987	NA	rs73222259
QTS000007	ftp://ftp.ebi.ac.uk/pub/databases/spot/eQTL/sumstats/QTS000007/QTD000069/QTD000069.all.tsv.gz	ILMN_1710427	12	122481177	C	A	chr12_122481177_C_A	64	0.118881	0.19018	0.160026	0.121847	SNP	69	572	0.7449	ENSG00000139722	ENSG00000139722	NA	rs73222259
QTS000007	ftp://ftp.ebi.ac.uk/pub/databases/spot/eQTL/sumstats/QTS000007/QTD000069/QTD000069.all.tsv.gz	ILMN_1711699	12	122481177	C	A	chr12_122481177_C_A	64	0.118881	0.100773	-0.229463	0.139344	SNP	69	572	0.7449	ENSG00000130787	ENSG00000130787	NA	rs73222259
QTS000007	ftp://ftp.ebi.ac.uk/pub/databases/spot/eQTL/sumstats/QTS000007/QTD000069/QTD000069.all.tsv.gz	ILMN_1720498	12	122481177	C	A	chr12_122481177_C_A	64	0.118881	0.0471218	0.309196	0.15504	SNP	69	572	0.7449	ENSG00000188735	ENSG00000188735	NA	rs73222259
QTS000007	ftp://ftp.ebi.ac.uk/pub/databases/spot/eQTL/sumstats/QTS000007/QTD000069/QTD000069.all.tsv.gz	ILMN_1723058	12	122481177	C	A	chr12_122481177_C_A	64	0.118881	0.143868	0.213142	0.145412	SNP	69	572	0.7449	ENSG00000130779	ENSG00000130779	NA	rs73222259
QTS000007	ftp://ftp.ebi.ac.uk/pub/databases/spot/eQTL/sumstats/QTS000007/QTD000069/QTD000069.all.tsv.gz	ILMN_1724148	12	122481177	C	A	chr12_122481177_C_A	64	0.118881	0.726004	0.0318433	0.0907711	SNP	69	572	0.7449	ENSG00000276045	ENSG00000276045	NA	rs73222259
QTS000007	ftp://ftp.ebi.ac.uk/pub/databases/spot/eQTL/sumstats/QTS000007/QTD000069/QTD000069.all.tsv.gz	ILMN_1725187	12	122481177	C	A	chr12_122481177_C_A	64	0.118881	0.443075	-0.104604	0.136179	SNP	69	572	0.7449	ENSG00000090975	ENSG00000090975	NA	rs73222259
QTS000007	ftp://ftp.ebi.ac.uk/pub/databases/spot/eQTL/sumstats/QTS000007/QTD000069/QTD000069.all.tsv.gz	ILMN_1732516	12	122481177	C	A	chr12_122481177_C_A	64	0.118881	0.151088	-0.193027	0.134069	SNP	69	572	0.7449	ENSG00000184445	ENSG00000184445	NA	rs73222259
QTS000007	ftp://ftp.ebi.ac.uk/pub/databases/spot/eQTL/sumstats/QTS000007/QTD000069/QTD000069.all.tsv.gz	ILMN_1732767	12	122481177	C	A	chr12_122481177_C_A	64	0.118881	0.981689	0.00291497	0.126892	SNP	69	572	0.7449	ENSG00000110801	ENSG00000110801	NA	rs73222259
QTS000007	ftp://ftp.ebi.ac.uk/pub/databases/spot/eQTL/sumstats/QTS000007/QTD000069/QTD000069.all.tsv.gz	ILMN_1739943	12	122481177	C	A	chr12_122481177_C_A	64	0.118881	0.519108	-0.0649129	0.100552	SNP	69	572	0.7449	ENSG00000139697	ENSG00000139697	NA	rs73222259
QTS000007	ftp://ftp.ebi.ac.uk/pub/databases/spot/eQTL/sumstats/QTS000007/QTD000069/QTD000069.all.tsv.gz	ILMN_1745688	12	122481177	C	A	chr12_122481177_C_A	64	0.118881	0.121336	-0.232121	0.149364	SNP	69	572	0.7449	ENSG00000158104	ENSG00000158104	NA	rs73222259
QTS000007	ftp://ftp.ebi.ac.uk/pub/databases/spot/eQTL/sumstats/QTS000007/QTD000069/QTD000069.all.tsv.gz	ILMN_1750497	12	122481177	C	A	chr12_122481177_C_A	64	0.118881	0.693531	0.0579785	0.146971	SNP	69	572	0.7449	ENSG00000182782	ENSG00000182782	NA	rs73222259
QTS000007	ftp://ftp.ebi.ac.uk/pub/databases/spot/eQTL/sumstats/QTS000007/QTD000069/QTD000069.all.tsv.gz	ILMN_1757910	12	122481177	C	A	chr12_122481177_C_A	64	0.118881	0.131022	0.230917	0.152454	SNP	69	572	0.7449	ENSG00000130787	ENSG00000130787	NA	rs73222259
QTS000007	ftp://ftp.ebi.ac.uk/pub/databases/spot/eQTL/sumstats/QTS000007/QTD000069/QTD000069.all.tsv.gz	ILMN_1760954	12	122481177	C	A	chr12_122481177_C_A	64	0.118881	0.560796	0.0539414	0.0926226	SNP	69	572	0.7449	ENSG00000139726	ENSG00000139726	NA	rs73222259
QTS000007	ftp://ftp.ebi.ac.uk/pub/databases/spot/eQTL/sumstats/QTS000007/QTD000069/QTD000069.all.tsv.gz	ILMN_1771260	12	122481177	C	A	chr12_122481177_C_A	64	0.118881	0.0250227	0.34984	0.155238	SNP	69	572	0.7449	ENSG00000176383	ENSG00000176383	NA	rs73222259
QTS000007	ftp://ftp.ebi.ac.uk/pub/databases/spot/eQTL/sumstats/QTS000007/QTD000069/QTD000069.all.tsv.gz	ILMN_1772845	12	122481177	C	A	chr12_122481177_C_A	64	0.118881	0.117822	-0.168322	0.107282	SNP	69	572	0.7449	ENSG00000184209	ENSG00000184209	NA	rs73222259
QTS000007	ftp://ftp.ebi.ac.uk/pub/databases/spot/eQTL/sumstats/QTS000007/QTD000069/QTD000069.all.tsv.gz	ILMN_1777934	12	122481177	C	A	chr12_122481177_C_A	64	0.118881	0.0644174	-0.286858	0.154486	SNP	69	572	0.7449	ENSG00000139714	ENSG00000139714	NA	rs73222259
QTS000007	ftp://ftp.ebi.ac.uk/pub/databases/spot/eQTL/sumstats/QTS000007/QTD000069/QTD000069.all.tsv.gz	ILMN_1779835	12	122481177	C	A	chr12_122481177_C_A	64	0.118881	0.653773	0.0665979	0.148317	SNP	69	572	0.7449	ENSG00000182196	ENSG00000182196	NA	rs73222259
QTS000007	ftp://ftp.ebi.ac.uk/pub/databases/spot/eQTL/sumstats/QTS000007/QTD000069/QTD000069.all.tsv.gz	ILMN_1787845	12	122481177	C	A	chr12_122481177_C_A	64	0.118881	0.865087	0.0261645	0.153851	SNP	69	572	0.7449	ENSG00000130787	ENSG00000130787	NA	rs73222259
QTS000007	ftp://ftp.ebi.ac.uk/pub/databases/spot/eQTL/sumstats/QTS000007/QTD000069/QTD000069.all.tsv.gz	ILMN_1788887	12	122481177	C	A	chr12_122481177_C_A	64	0.118881	0.195447	0.196338	0.151281	SNP	69	572	0.7449	ENSG00000212694	ENSG00000212694	NA	rs73222259
QTS000007	ftp://ftp.ebi.ac.uk/pub/databases/spot/eQTL/sumstats/QTS000007/QTD000069/QTD000069.all.tsv.gz	ILMN_1788928	12	122481177	C	A	chr12_122481177_C_A	64	0.118881	0.831654	0.0314065	0.147597	SNP	69	572	0.7449	ENSG00000150967	ENSG00000150967	NA	rs73222259
QTS000007	ftp://ftp.ebi.ac.uk/pub/databases/spot/eQTL/sumstats/QTS000007/QTD000069/QTD000069.all.tsv.gz	ILMN_1791149	12	122481177	C	A	chr12_122481177_C_A	64	0.118881	0.953747	0.00430473	0.0741475	SNP	69	572	0.7449	ENSG00000182196	ENSG00000182196	NA	rs73222259
QTS000007	ftp://ftp.ebi.ac.uk/pub/databases/spot/eQTL/sumstats/QTS000007/QTD000069/QTD000069.all.tsv.gz	ILMN_1792092	12	122481177	C	A	chr12_122481177_C_A	64	0.118881	0.347918	-0.0849182	0.0903128	SNP	69	572	0.7449	ENSG00000033030	ENSG00000033030	NA	rs73222259
QTS000007	ftp://ftp.ebi.ac.uk/pub/databases/spot/eQTL/sumstats/QTS000007/QTD000069/QTD000069.all.tsv.gz	ILMN_1794260	12	122481177	C	A	chr12_122481177_C_A	64	0.118881	0.899345	0.0100547	0.0794165	SNP	69	572	0.7449	ENSG00000089094	ENSG00000089094	NA	rs73222259
QTS000007	ftp://ftp.ebi.ac.uk/pub/databases/spot/eQTL/sumstats/QTS000007/QTD000069/QTD000069.all.tsv.gz	ILMN_1800341	12	122481177	C	A	chr12_122481177_C_A	64	0.118881	0.522131	-0.0905001	0.141208	SNP	69	572	0.7449	ENSG00000158023	ENSG00000158023	NA	rs73222259
QTS000007	ftp://ftp.ebi.ac.uk/pub/databases/spot/eQTL/sumstats/QTS000007/QTD000069/QTD000069.all.tsv.gz	ILMN_1807704	12	122481177	C	A	chr12_122481177_C_A	64	0.118881	0.0609193	-0.266652	0.141692	SNP	69	572	0.7449	ENSG00000212694	ENSG00000212694	NA	rs73222259
QTS000007	ftp://ftp.ebi.ac.uk/pub/databases/spot/eQTL/sumstats/QTS000007/QTD000069/QTD000069.all.tsv.gz	ILMN_1811272	12	122481177	C	A	chr12_122481177_C_A	64	0.118881	0.433943	0.111929	0.142834	SNP	69	572	0.7449	ENSG00000196917	ENSG00000196917	NA	rs73222259
QTS000007	ftp://ftp.ebi.ac.uk/pub/databases/spot/eQTL/sumstats/QTS000007/QTD000069/QTD000069.all.tsv.gz	ILMN_1812721	12	122481177	C	A	chr12_122481177_C_A	64	0.118881	0.843849	0.029003	0.147103	SNP	69	572	0.7449	ENSG00000130787	ENSG00000130787	NA	rs73222259
QTS000007	ftp://ftp.ebi.ac.uk/pub/databases/spot/eQTL/sumstats/QTS000007/QTD000069/QTD000069.all.tsv.gz	ILMN_1813573	12	122481177	C	A	chr12_122481177_C_A	64	0.118881	0.011312	0.282741	0.110864	SNP	69	572	0.7449	ENSG00000139718	ENSG00000139718	NA	rs73222259
QTS000007	ftp://ftp.ebi.ac.uk/pub/databases/spot/eQTL/sumstats/QTS000007/QTD000069/QTD000069.all.tsv.gz	ILMN_1849192	12	122481177	C	A	chr12_122481177_C_A	64	0.118881	0.383244	0.128452	0.14708	SNP	69	572	0.7449	ENSG00000256546	ENSG00000256546	NA	rs73222259
QTS000007	ftp://ftp.ebi.ac.uk/pub/databases/spot/eQTL/sumstats/QTS000007/QTD000069/QTD000069.all.tsv.gz	ILMN_2098947	12	122481177	C	A	chr12_122481177_C_A	64	0.118881	0.903596	0.0186279	0.153652	SNP	69	572	0.7449	ENSG00000212694	ENSG00000212694	NA	rs73222259
QTS000007	ftp://ftp.ebi.ac.uk/pub/databases/spot/eQTL/sumstats/QTS000007/QTD000069/QTD000069.all.tsv.gz	ILMN_2108493	12	122481177	C	A	chr12_122481177_C_A	64	0.118881	0.581038	-0.0855949	0.154913	SNP	69	572	0.7449	ENSG00000188735	ENSG00000188735	NA	rs73222259
QTS000007	ftp://ftp.ebi.ac.uk/pub/databases/spot/eQTL/sumstats/QTS000007/QTD000069/QTD000069.all.tsv.gz	ILMN_2133125	12	122481177	C	A	chr12_122481177_C_A	64	0.118881	0.72194	0.0551669	0.15486	SNP	69	572	0.7449	ENSG00000158113	ENSG00000158113	NA	rs73222259
QTS000007	ftp://ftp.ebi.ac.uk/pub/databases/spot/eQTL/sumstats/QTS000007/QTD000069/QTD000069.all.tsv.gz	ILMN_2161848	12	122481177	C	A	chr12_122481177_C_A	64	0.118881	0.471131	0.111753	0.154857	SNP	69	572	0.7449	ENSG00000196917	ENSG00000196917	NA	rs73222259
QTS000007	ftp://ftp.ebi.ac.uk/pub/databases/spot/eQTL/sumstats/QTS000007/QTD000069/QTD000069.all.tsv.gz	ILMN_2201866	12	122481177	C	A	chr12_122481177_C_A	64	0.118881	0.989874	0.00189129	0.148882	SNP	69	572	0.7449	ENSG00000204671	ENSG00000204671	NA	rs73222259
QTS000007	ftp://ftp.ebi.ac.uk/pub/databases/spot/eQTL/sumstats/QTS000007/QTD000069/QTD000069.all.tsv.gz	ILMN_2288402	12	122481177	C	A	chr12_122481177_C_A	64	0.118881	0.987134	0.00247444	0.1533	SNP	69	572	0.7449	ENSG00000130787	ENSG00000130787	NA	rs73222259
QTS000007	ftp://ftp.ebi.ac.uk/pub/databases/spot/eQTL/sumstats/QTS000007/QTD000069/QTD000069.all.tsv.gz	ILMN_2310589	12	122481177	C	A	chr12_122481177_C_A	64	0.118881	0.0934552	0.178297	0.105917	SNP	69	572	0.7449	ENSG00000184047	ENSG00000184047	NA	rs73222259
QTS000007	ftp://ftp.ebi.ac.uk/pub/databases/spot/eQTL/sumstats/QTS000007/QTD000069/QTD000069.all.tsv.gz	ILMN_2332990	12	122481177	C	A	chr12_122481177_C_A	64	0.118881	0.502454	-0.0740176	0.110222	SNP	69	572	0.7449	ENSG00000184047	ENSG00000184047	NA	rs73222259
QTS000007	ftp://ftp.ebi.ac.uk/pub/databases/spot/eQTL/sumstats/QTS000007/QTD000069/QTD000069.all.tsv.gz	ILMN_2343047	12	122481177	C	A	chr12_122481177_C_A	64	0.118881	0.650272	-0.069071	0.152176	SNP	69	572	0.7449	ENSG00000150967	ENSG00000150967	NA	rs73222259
QTS000007	ftp://ftp.ebi.ac.uk/pub/databases/spot/eQTL/sumstats/QTS000007/QTD000069/QTD000069.all.tsv.gz	ILMN_2343048	12	122481177	C	A	chr12_122481177_C_A	64	0.118881	0.0632309	0.271251	0.145426	SNP	69	572	0.7449	ENSG00000150967	ENSG00000150967	NA	rs73222259
QTS000007	ftp://ftp.ebi.ac.uk/pub/databases/spot/eQTL/sumstats/QTS000007/QTD000069/QTD000069.all.tsv.gz	ILMN_2358277	12	122481177	C	A	chr12_122481177_C_A	64	0.118881	0.0159392	0.199568	0.082278	SNP	69	572	0.7449	ENSG00000111011	ENSG00000111011	NA	rs73222259
QTS000007	ftp://ftp.ebi.ac.uk/pub/databases/spot/eQTL/sumstats/QTS000007/QTD000069/QTD000069.all.tsv.gz	ILMN_2358278	12	122481177	C	A	chr12_122481177_C_A	64	0.118881	0.651068	-0.0537485	0.118707	SNP	69	572	0.7449	ENSG00000111011	ENSG00000111011	NA	rs73222259
QTS000007	ftp://ftp.ebi.ac.uk/pub/databases/spot/eQTL/sumstats/QTS000007/QTD000069/QTD000069.all.tsv.gz	ILMN_2378081	12	122481177	C	A	chr12_122481177_C_A	64	0.118881	0.823187	-0.0332428	0.148628	SNP	69	572	0.7449	ENSG00000110987	ENSG00000110987	NA	rs73222259
QTS000007	ftp://ftp.ebi.ac.uk/pub/databases/spot/eQTL/sumstats/QTS000007/QTD000069/QTD000069.all.tsv.gz	ILMN_2393144	12	122481177	C	A	chr12_122481177_C_A	64	0.118881	0.764218	0.0221466	0.0737612	SNP	69	572	0.7449	ENSG00000182196	ENSG00000182196	NA	rs73222259
QTS000007	ftp://ftp.ebi.ac.uk/pub/databases/spot/eQTL/sumstats/QTS000007/QTD000069/QTD000069.all.tsv.gz	ILMN_2395285	12	122481177	C	A	chr12_122481177_C_A	64	0.118881	0.348895	-0.0799879	0.0852422	SNP	69	572	0.7449	ENSG00000184209	ENSG00000184209	NA	rs73222259
QTS000007	ftp://ftp.ebi.ac.uk/pub/databases/spot/eQTL/sumstats/QTS000007/QTD000069/QTD000069.all.tsv.gz	ILMN_2396148	12	122481177	C	A	chr12_122481177_C_A	64	0.118881	0.332907	-0.149617	0.154243	SNP	69	572	0.7449	ENSG00000130787	ENSG00000130787	NA	rs73222259
QTS000007	ftp://ftp.ebi.ac.uk/pub/databases/spot/eQTL/sumstats/QTS000007/QTD000069/QTD000069.all.tsv.gz	ILMN_2404085	12	122481177	C	A	chr12_122481177_C_A	64	0.118881	0.631536	-0.0360604	0.0751085	SNP	69	572	0.7449	ENSG00000130779	ENSG00000130779	NA	rs73222259
QTS000007	ftp://ftp.ebi.ac.uk/pub/databases/spot/eQTL/sumstats/QTS000007/QTD000069/QTD000069.all.tsv.gz	ILMN_3208881	12	122481177	C	A	chr12_122481177_C_A	64	0.118881	0.817942	-0.0318759	0.13834	SNP	69	572	0.7449	ENSG00000183955	ENSG00000183955	NA	rs73222259
QTS000007	ftp://ftp.ebi.ac.uk/pub/databases/spot/eQTL/sumstats/QTS000007/QTD000069/QTD000069.all.tsv.gz	ILMN_3229052	12	122481177	C	A	chr12_122481177_C_A	64	0.118881	0.858865	0.0227658	0.127906	SNP	69	572	0.7449	ENSG00000184209	ENSG00000184209	NA	rs73222259
QTS000007	ftp://ftp.ebi.ac.uk/pub/databases/spot/eQTL/sumstats/QTS000007/QTD000069/QTD000069.all.tsv.gz	ILMN_3236695	12	122481177	C	A	chr12_122481177_C_A	64	0.118881	0.743592	-0.0493783	0.150803	SNP	69	572	0.7449	ENSG00000256092	ENSG00000256092	NA	rs73222259
QTS000007	ftp://ftp.ebi.ac.uk/pub/databases/spot/eQTL/sumstats/QTS000007/QTD000069/QTD000069.all.tsv.gz	ILMN_3249006	12	122481177	C	A	chr12_122481177_C_A	64	0.118881	0.045776	0.267068	0.133089	SNP	69	572	0.7449	ENSG00000183955	ENSG00000183955	NA	rs73222259
QTS000007	ftp://ftp.ebi.ac.uk/pub/databases/spot/eQTL/sumstats/QTS000007/QTD000069/QTD000069.all.tsv.gz	ILMN_1651464	12	122481469	T	TA	chr12_122481469_T_TA	196	0.43007	0.721258	-0.0289048	0.080932	INDEL	326	572	0.95304	ENSG00000089094	ENSG00000089094	NA	rs57144421
QTS000007	ftp://ftp.ebi.ac.uk/pub/databases/spot/eQTL/sumstats/QTS000007/QTD000069/QTD000069.all.tsv.gz	ILMN_1651464	12	122481469	T	TA	chr12_122481469_T_TA	196	0.43007	0.721258	-0.0289048	0.080932	INDEL	326	572	0.95304	ENSG00000089094	ENSG00000089094	NA	rs397713843
QTS000007	ftp://ftp.ebi.ac.uk/pub/databases/spot/eQTL/sumstats/QTS000007/QTD000069/QTD000069.all.tsv.gz	ILMN_1651936	12	122481469	T	TA	chr12_122481469_T_TA	196	0.43007	0.0248566	0.169748	0.0752369	INDEL	326	572	0.95304	ENSG00000183955	ENSG00000183955	NA	rs57144421
QTS000007	ftp://ftp.ebi.ac.uk/pub/databases/spot/eQTL/sumstats/QTS000007/QTD000069/QTD000069.all.tsv.gz	ILMN_1651936	12	122481469	T	TA	chr12_122481469_T_TA	196	0.43007	0.0248566	0.169748	0.0752369	INDEL	326	572	0.95304	ENSG00000183955	ENSG00000183955	NA	rs397713843
QTS000007	ftp://ftp.ebi.ac.uk/pub/databases/spot/eQTL/sumstats/QTS000007/QTD000069/QTD000069.all.tsv.gz	ILMN_1652918	12	122481469	T	TA	chr12_122481469_T_TA	196	0.43007	0.390974	0.0693475	0.0807091	INDEL	326	572	0.95304	ENSG00000139725	ENSG00000139725	NA	rs57144421
QTS000007	ftp://ftp.ebi.ac.uk/pub/databases/spot/eQTL/sumstats/QTS000007/QTD000069/QTD000069.all.tsv.gz	ILMN_1652918	12	122481469	T	TA	chr12_122481469_T_TA	196	0.43007	0.390974	0.0693475	0.0807091	INDEL	326	572	0.95304	ENSG00000139725	ENSG00000139725	NA	rs397713843
QTS000007	ftp://ftp.ebi.ac.uk/pub/databases/spot/eQTL/sumstats/QTS000007/QTD000069/QTD000069.all.tsv.gz	ILMN_1654421	12	122481469	T	TA	chr12_122481469_T_TA	196	0.43007	0.0176344	-0.183969	0.077045	INDEL	326	572	0.95304	ENSG00000051825	ENSG00000051825	NA	rs57144421
QTS000007	ftp://ftp.ebi.ac.uk/pub/databases/spot/eQTL/sumstats/QTS000007/QTD000069/QTD000069.all.tsv.gz	ILMN_1654421	12	122481469	T	TA	chr12_122481469_T_TA	196	0.43007	0.0176344	-0.183969	0.077045	INDEL	326	572	0.95304	ENSG00000051825	ENSG00000051825	NA	rs397713843
QTS000007	ftp://ftp.ebi.ac.uk/pub/databases/spot/eQTL/sumstats/QTS000007/QTD000069/QTD000069.all.tsv.gz	ILMN_1658232	12	122481469	T	TA	chr12_122481469_T_TA	196	0.43007	0.846802	0.0167386	0.0865558	INDEL	326	572	0.95304	ENSG00000089094	ENSG00000089094	NA	rs57144421
QTS000007	ftp://ftp.ebi.ac.uk/pub/databases/spot/eQTL/sumstats/QTS000007/QTD000069/QTD000069.all.tsv.gz	ILMN_1658232	12	122481469	T	TA	chr12_122481469_T_TA	196	0.43007	0.846802	0.0167386	0.0865558	INDEL	326	572	0.95304	ENSG00000089094	ENSG00000089094	NA	rs397713843
QTS000007	ftp://ftp.ebi.ac.uk/pub/databases/spot/eQTL/sumstats/QTS000007/QTD000069/QTD000069.all.tsv.gz	ILMN_1662316	12	122481469	T	TA	chr12_122481469_T_TA	196	0.43007	0.223423	-0.0843378	0.069114	INDEL	326	572	0.95304	ENSG00000139719	ENSG00000139719	NA	rs57144421
QTS000007	ftp://ftp.ebi.ac.uk/pub/databases/spot/eQTL/sumstats/QTS000007/QTD000069/QTD000069.all.tsv.gz	ILMN_1662316	12	122481469	T	TA	chr12_122481469_T_TA	196	0.43007	0.223423	-0.0843378	0.069114	INDEL	326	572	0.95304	ENSG00000139719	ENSG00000139719	NA	rs397713843
QTS000007	ftp://ftp.ebi.ac.uk/pub/databases/spot/eQTL/sumstats/QTS000007/QTD000069/QTD000069.all.tsv.gz	ILMN_1663370	12	122481469	T	TA	chr12_122481469_T_TA	196	0.43007	0.705758	0.0325351	0.0860812	INDEL	326	572	0.95304	ENSG00000130783	ENSG00000130783	NA	rs57144421
QTS000007	ftp://ftp.ebi.ac.uk/pub/databases/spot/eQTL/sumstats/QTS000007/QTD000069/QTD000069.all.tsv.gz	ILMN_1663370	12	122481469	T	TA	chr12_122481469_T_TA	196	0.43007	0.705758	0.0325351	0.0860812	INDEL	326	572	0.95304	ENSG00000130783	ENSG00000130783	NA	rs397713843
QTS000007	ftp://ftp.ebi.ac.uk/pub/databases/spot/eQTL/sumstats/QTS000007/QTD000069/QTD000069.all.tsv.gz	ILMN_1665335	12	122481469	T	TA	chr12_122481469_T_TA	196	0.43007	0.306574	0.0886282	0.0865198	INDEL	326	572	0.95304	ENSG00000184047	ENSG00000184047	NA	rs57144421
QTS000007	ftp://ftp.ebi.ac.uk/pub/databases/spot/eQTL/sumstats/QTS000007/QTD000069/QTD000069.all.tsv.gz	ILMN_1665335	12	122481469	T	TA	chr12_122481469_T_TA	196	0.43007	0.306574	0.0886282	0.0865198	INDEL	326	572	0.95304	ENSG00000184047	ENSG00000184047	NA	rs397713843
QTS000007	ftp://ftp.ebi.ac.uk/pub/databases/spot/eQTL/sumstats/QTS000007/QTD000069/QTD000069.all.tsv.gz	ILMN_1665996	12	122481469	T	TA	chr12_122481469_T_TA	196	0.43007	0.301225	0.0860641	0.0830906	INDEL	326	572	0.95304	ENSG00000110987	ENSG00000110987	NA	rs57144421
QTS000007	ftp://ftp.ebi.ac.uk/pub/databases/spot/eQTL/sumstats/QTS000007/QTD000069/QTD000069.all.tsv.gz	ILMN_1665996	12	122481469	T	TA	chr12_122481469_T_TA	196	0.43007	0.301225	0.0860641	0.0830906	INDEL	326	572	0.95304	ENSG00000110987	ENSG00000110987	NA	rs397713843
QTS000007	ftp://ftp.ebi.ac.uk/pub/databases/spot/eQTL/sumstats/QTS000007/QTD000069/QTD000069.all.tsv.gz	ILMN_1667510	12	122481469	T	TA	chr12_122481469_T_TA	196	0.43007	0.575586	-0.0302911	0.0540409	INDEL	326	572	0.95304	ENSG00000130921	ENSG00000130921	NA	rs57144421
QTS000007	ftp://ftp.ebi.ac.uk/pub/databases/spot/eQTL/sumstats/QTS000007/QTD000069/QTD000069.all.tsv.gz	ILMN_1667510	12	122481469	T	TA	chr12_122481469_T_TA	196	0.43007	0.575586	-0.0302911	0.0540409	INDEL	326	572	0.95304	ENSG00000130921	ENSG00000130921	NA	rs397713843
QTS000007	ftp://ftp.ebi.ac.uk/pub/databases/spot/eQTL/sumstats/QTS000007/QTD000069/QTD000069.all.tsv.gz	ILMN_1668743	12	122481469	T	TA	chr12_122481469_T_TA	196	0.43007	0.948856	0.00387581	0.0603687	INDEL	326	572	0.95304	ENSG00000150977	ENSG00000150977	NA	rs57144421
QTS000007	ftp://ftp.ebi.ac.uk/pub/databases/spot/eQTL/sumstats/QTS000007/QTD000069/QTD000069.all.tsv.gz	ILMN_1668743	12	122481469	T	TA	chr12_122481469_T_TA	196	0.43007	0.948856	0.00387581	0.0603687	INDEL	326	572	0.95304	ENSG00000150977	ENSG00000150977	NA	rs397713843
QTS000007	ftp://ftp.ebi.ac.uk/pub/databases/spot/eQTL/sumstats/QTS000007/QTD000069/QTD000069.all.tsv.gz	ILMN_1677693	12	122481469	T	TA	chr12_122481469_T_TA	196	0.43007	0.405193	0.0691023	0.0828878	INDEL	326	572	0.95304	ENSG00000255398	ENSG00000255398	NA	rs57144421
QTS000007	ftp://ftp.ebi.ac.uk/pub/databases/spot/eQTL/sumstats/QTS000007/QTD000069/QTD000069.all.tsv.gz	ILMN_1677693	12	122481469	T	TA	chr12_122481469_T_TA	196	0.43007	0.405193	0.0691023	0.0828878	INDEL	326	572	0.95304	ENSG00000255398	ENSG00000255398	NA	rs397713843
QTS000007	ftp://ftp.ebi.ac.uk/pub/databases/spot/eQTL/sumstats/QTS000007/QTD000069/QTD000069.all.tsv.gz	ILMN_1678490	12	122481469	T	TA	chr12_122481469_T_TA	196	0.43007	0.9057	-0.00699644	0.0590042	INDEL	326	572	0.95304	ENSG00000150977	ENSG00000150977	NA	rs57144421
QTS000007	ftp://ftp.ebi.ac.uk/pub/databases/spot/eQTL/sumstats/QTS000007/QTD000069/QTD000069.all.tsv.gz	ILMN_1678490	12	122481469	T	TA	chr12_122481469_T_TA	196	0.43007	0.9057	-0.00699644	0.0590042	INDEL	326	572	0.95304	ENSG00000150977	ENSG00000150977	NA	rs397713843
QTS000007	ftp://ftp.ebi.ac.uk/pub/databases/spot/eQTL/sumstats/QTS000007/QTD000069/QTD000069.all.tsv.gz	ILMN_1684038	12	122481469	T	TA	chr12_122481469_T_TA	196	0.43007	0.330688	-0.0600214	0.0615933	INDEL	326	572	0.95304	ENSG00000130779	ENSG00000130779	NA	rs57144421
QTS000007	ftp://ftp.ebi.ac.uk/pub/databases/spot/eQTL/sumstats/QTS000007/QTD000069/QTD000069.all.tsv.gz	ILMN_1684038	12	122481469	T	TA	chr12_122481469_T_TA	196	0.43007	0.330688	-0.0600214	0.0615933	INDEL	326	572	0.95304	ENSG00000130779	ENSG00000130779	NA	rs397713843
QTS000007	ftp://ftp.ebi.ac.uk/pub/databases/spot/eQTL/sumstats/QTS000007/QTD000069/QTD000069.all.tsv.gz	ILMN_1693987	12	122481469	T	TA	chr12_122481469_T_TA	196	0.43007	0.531579	0.0534377	0.0853092	INDEL	326	572	0.95304	ENSG00000175727	ENSG00000175727	NA	rs57144421
QTS000007	ftp://ftp.ebi.ac.uk/pub/databases/spot/eQTL/sumstats/QTS000007/QTD000069/QTD000069.all.tsv.gz	ILMN_1693987	12	122481469	T	TA	chr12_122481469_T_TA	196	0.43007	0.531579	0.0534377	0.0853092	INDEL	326	572	0.95304	ENSG00000175727	ENSG00000175727	NA	rs397713843
QTS000007	ftp://ftp.ebi.ac.uk/pub/databases/spot/eQTL/sumstats/QTS000007/QTD000069/QTD000069.all.tsv.gz	ILMN_1701905	12	122481469	T	TA	chr12_122481469_T_TA	196	0.43007	0.56506	0.0505314	0.0877207	INDEL	326	572	0.95304	ENSG00000130783	ENSG00000130783	NA	rs57144421
QTS000007	ftp://ftp.ebi.ac.uk/pub/databases/spot/eQTL/sumstats/QTS000007/QTD000069/QTD000069.all.tsv.gz	ILMN_1701905	12	122481469	T	TA	chr12_122481469_T_TA	196	0.43007	0.56506	0.0505314	0.0877207	INDEL	326	572	0.95304	ENSG00000130783	ENSG00000130783	NA	rs397713843
QTS000007	ftp://ftp.ebi.ac.uk/pub/databases/spot/eQTL/sumstats/QTS000007/QTD000069/QTD000069.all.tsv.gz	ILMN_1704019	12	122481469	T	TA	chr12_122481469_T_TA	196	0.43007	0.00674849	-0.216911	0.0794546	INDEL	326	572	0.95304	ENSG00000111325	ENSG00000111325	NA	rs57144421
QTS000007	ftp://ftp.ebi.ac.uk/pub/databases/spot/eQTL/sumstats/QTS000007/QTD000069/QTD000069.all.tsv.gz	ILMN_1704019	12	122481469	T	TA	chr12_122481469_T_TA	196	0.43007	0.00674849	-0.216911	0.0794546	INDEL	326	572	0.95304	ENSG00000111325	ENSG00000111325	NA	rs397713843
QTS000007	ftp://ftp.ebi.ac.uk/pub/databases/spot/eQTL/sumstats/QTS000007/QTD000069/QTD000069.all.tsv.gz	ILMN_1706886	12	122481469	T	TA	chr12_122481469_T_TA	196	0.43007	0.540687	-0.0484257	0.0790559	INDEL	326	572	0.95304	ENSG00000110987	ENSG00000110987	NA	rs57144421
QTS000007	ftp://ftp.ebi.ac.uk/pub/databases/spot/eQTL/sumstats/QTS000007/QTD000069/QTD000069.all.tsv.gz	ILMN_1706886	12	122481469	T	TA	chr12_122481469_T_TA	196	0.43007	0.540687	-0.0484257	0.0790559	INDEL	326	572	0.95304	ENSG00000110987	ENSG00000110987	NA	rs397713843
QTS000007	ftp://ftp.ebi.ac.uk/pub/databases/spot/eQTL/sumstats/QTS000007/QTD000069/QTD000069.all.tsv.gz	ILMN_1710427	12	122481469	T	TA	chr12_122481469_T_TA	196	0.43007	0.856138	0.0126685	0.0698124	INDEL	326	572	0.95304	ENSG00000139722	ENSG00000139722	NA	rs57144421
QTS000007	ftp://ftp.ebi.ac.uk/pub/databases/spot/eQTL/sumstats/QTS000007/QTD000069/QTD000069.all.tsv.gz	ILMN_1710427	12	122481469	T	TA	chr12_122481469_T_TA	196	0.43007	0.856138	0.0126685	0.0698124	INDEL	326	572	0.95304	ENSG00000139722	ENSG00000139722	NA	rs397713843
QTS000007	ftp://ftp.ebi.ac.uk/pub/databases/spot/eQTL/sumstats/QTS000007/QTD000069/QTD000069.all.tsv.gz	ILMN_1711699	12	122481469	T	TA	chr12_122481469_T_TA	196	0.43007	0.164087	0.111201	0.0797009	INDEL	326	572	0.95304	ENSG00000130787	ENSG00000130787	NA	rs57144421
QTS000007	ftp://ftp.ebi.ac.uk/pub/databases/spot/eQTL/sumstats/QTS000007/QTD000069/QTD000069.all.tsv.gz	ILMN_1711699	12	122481469	T	TA	chr12_122481469_T_TA	196	0.43007	0.164087	0.111201	0.0797009	INDEL	326	572	0.95304	ENSG00000130787	ENSG00000130787	NA	rs397713843
QTS000007	ftp://ftp.ebi.ac.uk/pub/databases/spot/eQTL/sumstats/QTS000007/QTD000069/QTD000069.all.tsv.gz	ILMN_1720498	12	122481469	T	TA	chr12_122481469_T_TA	196	0.43007	0.222668	-0.108729	0.0889569	INDEL	326	572	0.95304	ENSG00000188735	ENSG00000188735	NA	rs57144421
QTS000007	ftp://ftp.ebi.ac.uk/pub/databases/spot/eQTL/sumstats/QTS000007/QTD000069/QTD000069.all.tsv.gz	ILMN_1720498	12	122481469	T	TA	chr12_122481469_T_TA	196	0.43007	0.222668	-0.108729	0.0889569	INDEL	326	572	0.95304	ENSG00000188735	ENSG00000188735	NA	rs397713843
QTS000007	ftp://ftp.ebi.ac.uk/pub/databases/spot/eQTL/sumstats/QTS000007/QTD000069/QTD000069.all.tsv.gz	ILMN_1723058	12	122481469	T	TA	chr12_122481469_T_TA	196	0.43007	0.507627	-0.0552733	0.083316	INDEL	326	572	0.95304	ENSG00000130779	ENSG00000130779	NA	rs57144421
QTS000007	ftp://ftp.ebi.ac.uk/pub/databases/spot/eQTL/sumstats/QTS000007/QTD000069/QTD000069.all.tsv.gz	ILMN_1723058	12	122481469	T	TA	chr12_122481469_T_TA	196	0.43007	0.507627	-0.0552733	0.083316	INDEL	326	572	0.95304	ENSG00000130779	ENSG00000130779	NA	rs397713843
QTS000007	ftp://ftp.ebi.ac.uk/pub/databases/spot/eQTL/sumstats/QTS000007/QTD000069/QTD000069.all.tsv.gz	ILMN_1724148	12	122481469	T	TA	chr12_122481469_T_TA	196	0.43007	0.142446	0.0759806	0.0516517	INDEL	326	572	0.95304	ENSG00000276045	ENSG00000276045	NA	rs57144421
QTS000007	ftp://ftp.ebi.ac.uk/pub/databases/spot/eQTL/sumstats/QTS000007/QTD000069/QTD000069.all.tsv.gz	ILMN_1724148	12	122481469	T	TA	chr12_122481469_T_TA	196	0.43007	0.142446	0.0759806	0.0516517	INDEL	326	572	0.95304	ENSG00000276045	ENSG00000276045	NA	rs397713843
QTS000007	ftp://ftp.ebi.ac.uk/pub/databases/spot/eQTL/sumstats/QTS000007/QTD000069/QTD000069.all.tsv.gz	ILMN_1725187	12	122481469	T	TA	chr12_122481469_T_TA	196	0.43007	0.382772	0.0679766	0.0777567	INDEL	326	572	0.95304	ENSG00000090975	ENSG00000090975	NA	rs57144421
QTS000007	ftp://ftp.ebi.ac.uk/pub/databases/spot/eQTL/sumstats/QTS000007/QTD000069/QTD000069.all.tsv.gz	ILMN_1725187	12	122481469	T	TA	chr12_122481469_T_TA	196	0.43007	0.382772	0.0679766	0.0777567	INDEL	326	572	0.95304	ENSG00000090975	ENSG00000090975	NA	rs397713843
QTS000007	ftp://ftp.ebi.ac.uk/pub/databases/spot/eQTL/sumstats/QTS000007/QTD000069/QTD000069.all.tsv.gz	ILMN_1732516	12	122481469	T	TA	chr12_122481469_T_TA	196	0.43007	0.0713775	0.138311	0.0764078	INDEL	326	572	0.95304	ENSG00000184445	ENSG00000184445	NA	rs57144421
QTS000007	ftp://ftp.ebi.ac.uk/pub/databases/spot/eQTL/sumstats/QTS000007/QTD000069/QTD000069.all.tsv.gz	ILMN_1732516	12	122481469	T	TA	chr12_122481469_T_TA	196	0.43007	0.0713775	0.138311	0.0764078	INDEL	326	572	0.95304	ENSG00000184445	ENSG00000184445	NA	rs397713843
QTS000007	ftp://ftp.ebi.ac.uk/pub/databases/spot/eQTL/sumstats/QTS000007/QTD000069/QTD000069.all.tsv.gz	ILMN_1732767	12	122481469	T	TA	chr12_122481469_T_TA	196	0.43007	0.197059	-0.0934358	0.0722542	INDEL	326	572	0.95304	ENSG00000110801	ENSG00000110801	NA	rs57144421
QTS000007	ftp://ftp.ebi.ac.uk/pub/databases/spot/eQTL/sumstats/QTS000007/QTD000069/QTD000069.all.tsv.gz	ILMN_1732767	12	122481469	T	TA	chr12_122481469_T_TA	196	0.43007	0.197059	-0.0934358	0.0722542	INDEL	326	572	0.95304	ENSG00000110801	ENSG00000110801	NA	rs397713843
QTS000007	ftp://ftp.ebi.ac.uk/pub/databases/spot/eQTL/sumstats/QTS000007/QTD000069/QTD000069.all.tsv.gz	ILMN_1739943	12	122481469	T	TA	chr12_122481469_T_TA	196	0.43007	0.605792	0.0296831	0.0574483	INDEL	326	572	0.95304	ENSG00000139697	ENSG00000139697	NA	rs57144421
QTS000007	ftp://ftp.ebi.ac.uk/pub/databases/spot/eQTL/sumstats/QTS000007/QTD000069/QTD000069.all.tsv.gz	ILMN_1739943	12	122481469	T	TA	chr12_122481469_T_TA	196	0.43007	0.605792	0.0296831	0.0574483	INDEL	326	572	0.95304	ENSG00000139697	ENSG00000139697	NA	rs397713843
QTS000007	ftp://ftp.ebi.ac.uk/pub/databases/spot/eQTL/sumstats/QTS000007/QTD000069/QTD000069.all.tsv.gz	ILMN_1745688	12	122481469	T	TA	chr12_122481469_T_TA	196	0.43007	0.0416498	0.174047	0.0850367	INDEL	326	572	0.95304	ENSG00000158104	ENSG00000158104	NA	rs57144421
QTS000007	ftp://ftp.ebi.ac.uk/pub/databases/spot/eQTL/sumstats/QTS000007/QTD000069/QTD000069.all.tsv.gz	ILMN_1745688	12	122481469	T	TA	chr12_122481469_T_TA	196	0.43007	0.0416498	0.174047	0.0850367	INDEL	326	572	0.95304	ENSG00000158104	ENSG00000158104	NA	rs397713843
QTS000007	ftp://ftp.ebi.ac.uk/pub/databases/spot/eQTL/sumstats/QTS000007/QTD000069/QTD000069.all.tsv.gz	ILMN_1750497	12	122481469	T	TA	chr12_122481469_T_TA	196	0.43007	0.453254	-0.0630028	0.0838826	INDEL	326	572	0.95304	ENSG00000182782	ENSG00000182782	NA	rs57144421
QTS000007	ftp://ftp.ebi.ac.uk/pub/databases/spot/eQTL/sumstats/QTS000007/QTD000069/QTD000069.all.tsv.gz	ILMN_1750497	12	122481469	T	TA	chr12_122481469_T_TA	196	0.43007	0.453254	-0.0630028	0.0838826	INDEL	326	572	0.95304	ENSG00000182782	ENSG00000182782	NA	rs397713843
QTS000007	ftp://ftp.ebi.ac.uk/pub/databases/spot/eQTL/sumstats/QTS000007/QTD000069/QTD000069.all.tsv.gz	ILMN_1757910	12	122481469	T	TA	chr12_122481469_T_TA	196	0.43007	0.384969	0.0759874	0.0873232	INDEL	326	572	0.95304	ENSG00000130787	ENSG00000130787	NA	rs57144421
QTS000007	ftp://ftp.ebi.ac.uk/pub/databases/spot/eQTL/sumstats/QTS000007/QTD000069/QTD000069.all.tsv.gz	ILMN_1757910	12	122481469	T	TA	chr12_122481469_T_TA	196	0.43007	0.384969	0.0759874	0.0873232	INDEL	326	572	0.95304	ENSG00000130787	ENSG00000130787	NA	rs397713843
QTS000007	ftp://ftp.ebi.ac.uk/pub/databases/spot/eQTL/sumstats/QTS000007/QTD000069/QTD000069.all.tsv.gz	ILMN_1760954	12	122481469	T	TA	chr12_122481469_T_TA	196	0.43007	0.320349	-0.0526055	0.0528398	INDEL	326	572	0.95304	ENSG00000139726	ENSG00000139726	NA	rs57144421
QTS000007	ftp://ftp.ebi.ac.uk/pub/databases/spot/eQTL/sumstats/QTS000007/QTD000069/QTD000069.all.tsv.gz	ILMN_1760954	12	122481469	T	TA	chr12_122481469_T_TA	196	0.43007	0.320349	-0.0526055	0.0528398	INDEL	326	572	0.95304	ENSG00000139726	ENSG00000139726	NA	rs397713843
QTS000007	ftp://ftp.ebi.ac.uk/pub/databases/spot/eQTL/sumstats/QTS000007/QTD000069/QTD000069.all.tsv.gz	ILMN_1771260	12	122481469	T	TA	chr12_122481469_T_TA	196	0.43007	0.355342	-0.0827286	0.0893532	INDEL	326	572	0.95304	ENSG00000176383	ENSG00000176383	NA	rs57144421
QTS000007	ftp://ftp.ebi.ac.uk/pub/databases/spot/eQTL/sumstats/QTS000007/QTD000069/QTD000069.all.tsv.gz	ILMN_1771260	12	122481469	T	TA	chr12_122481469_T_TA	196	0.43007	0.355342	-0.0827286	0.0893532	INDEL	326	572	0.95304	ENSG00000176383	ENSG00000176383	NA	rs397713843
QTS000007	ftp://ftp.ebi.ac.uk/pub/databases/spot/eQTL/sumstats/QTS000007/QTD000069/QTD000069.all.tsv.gz	ILMN_1772845	12	122481469	T	TA	chr12_122481469_T_TA	196	0.43007	0.375121	0.0546042	0.0614644	INDEL	326	572	0.95304	ENSG00000184209	ENSG00000184209	NA	rs57144421
QTS000007	ftp://ftp.ebi.ac.uk/pub/databases/spot/eQTL/sumstats/QTS000007/QTD000069/QTD000069.all.tsv.gz	ILMN_1772845	12	122481469	T	TA	chr12_122481469_T_TA	196	0.43007	0.375121	0.0546042	0.0614644	INDEL	326	572	0.95304	ENSG00000184209	ENSG00000184209	NA	rs397713843
QTS000007	ftp://ftp.ebi.ac.uk/pub/databases/spot/eQTL/sumstats/QTS000007/QTD000069/QTD000069.all.tsv.gz	ILMN_1777934	12	122481469	T	TA	chr12_122481469_T_TA	196	0.43007	0.604596	0.0460106	0.0887535	INDEL	326	572	0.95304	ENSG00000139714	ENSG00000139714	NA	rs57144421
QTS000007	ftp://ftp.ebi.ac.uk/pub/databases/spot/eQTL/sumstats/QTS000007/QTD000069/QTD000069.all.tsv.gz	ILMN_1777934	12	122481469	T	TA	chr12_122481469_T_TA	196	0.43007	0.604596	0.0460106	0.0887535	INDEL	326	572	0.95304	ENSG00000139714	ENSG00000139714	NA	rs397713843
QTS000007	ftp://ftp.ebi.ac.uk/pub/databases/spot/eQTL/sumstats/QTS000007/QTD000069/QTD000069.all.tsv.gz	ILMN_1779835	12	122481469	T	TA	chr12_122481469_T_TA	196	0.43007	0.938721	-0.00652104	0.0847448	INDEL	326	572	0.95304	ENSG00000182196	ENSG00000182196	NA	rs57144421
QTS000007	ftp://ftp.ebi.ac.uk/pub/databases/spot/eQTL/sumstats/QTS000007/QTD000069/QTD000069.all.tsv.gz	ILMN_1779835	12	122481469	T	TA	chr12_122481469_T_TA	196	0.43007	0.938721	-0.00652104	0.0847448	INDEL	326	572	0.95304	ENSG00000182196	ENSG00000182196	NA	rs397713843
QTS000007	ftp://ftp.ebi.ac.uk/pub/databases/spot/eQTL/sumstats/QTS000007/QTD000069/QTD000069.all.tsv.gz	ILMN_1787845	12	122481469	T	TA	chr12_122481469_T_TA	196	0.43007	0.526541	-0.0556846	0.0878148	INDEL	326	572	0.95304	ENSG00000130787	ENSG00000130787	NA	rs57144421
QTS000007	ftp://ftp.ebi.ac.uk/pub/databases/spot/eQTL/sumstats/QTS000007/QTD000069/QTD000069.all.tsv.gz	ILMN_1787845	12	122481469	T	TA	chr12_122481469_T_TA	196	0.43007	0.526541	-0.0556846	0.0878148	INDEL	326	572	0.95304	ENSG00000130787	ENSG00000130787	NA	rs397713843
QTS000007	ftp://ftp.ebi.ac.uk/pub/databases/spot/eQTL/sumstats/QTS000007/QTD000069/QTD000069.all.tsv.gz	ILMN_1788887	12	122481469	T	TA	chr12_122481469_T_TA	196	0.43007	0.548818	-0.0519953	0.0866177	INDEL	326	572	0.95304	ENSG00000212694	ENSG00000212694	NA	rs57144421
QTS000007	ftp://ftp.ebi.ac.uk/pub/databases/spot/eQTL/sumstats/QTS000007/QTD000069/QTD000069.all.tsv.gz	ILMN_1788887	12	122481469	T	TA	chr12_122481469_T_TA	196	0.43007	0.548818	-0.0519953	0.0866177	INDEL	326	572	0.95304	ENSG00000212694	ENSG00000212694	NA	rs397713843
QTS000007	ftp://ftp.ebi.ac.uk/pub/databases/spot/eQTL/sumstats/QTS000007/QTD000069/QTD000069.all.tsv.gz	ILMN_1788928	12	122481469	T	TA	chr12_122481469_T_TA	196	0.43007	0.482444	0.059245	0.0842331	INDEL	326	572	0.95304	ENSG00000150967	ENSG00000150967	NA	rs57144421
QTS000007	ftp://ftp.ebi.ac.uk/pub/databases/spot/eQTL/sumstats/QTS000007/QTD000069/QTD000069.all.tsv.gz	ILMN_1788928	12	122481469	T	TA	chr12_122481469_T_TA	196	0.43007	0.482444	0.059245	0.0842331	INDEL	326	572	0.95304	ENSG00000150967	ENSG00000150967	NA	rs397713843
QTS000007	ftp://ftp.ebi.ac.uk/pub/databases/spot/eQTL/sumstats/QTS000007/QTD000069/QTD000069.all.tsv.gz	ILMN_1791149	12	122481469	T	TA	chr12_122481469_T_TA	196	0.43007	0.766313	-0.0125974	0.0423442	INDEL	326	572	0.95304	ENSG00000182196	ENSG00000182196	NA	rs57144421
QTS000007	ftp://ftp.ebi.ac.uk/pub/databases/spot/eQTL/sumstats/QTS000007/QTD000069/QTD000069.all.tsv.gz	ILMN_1791149	12	122481469	T	TA	chr12_122481469_T_TA	196	0.43007	0.766313	-0.0125974	0.0423442	INDEL	326	572	0.95304	ENSG00000182196	ENSG00000182196	NA	rs397713843
QTS000007	ftp://ftp.ebi.ac.uk/pub/databases/spot/eQTL/sumstats/QTS000007/QTD000069/QTD000069.all.tsv.gz	ILMN_1792092	12	122481469	T	TA	chr12_122481469_T_TA	196	0.43007	0.528323	0.0325983	0.0516301	INDEL	326	572	0.95304	ENSG00000033030	ENSG00000033030	NA	rs57144421
QTS000007	ftp://ftp.ebi.ac.uk/pub/databases/spot/eQTL/sumstats/QTS000007/QTD000069/QTD000069.all.tsv.gz	ILMN_1792092	12	122481469	T	TA	chr12_122481469_T_TA	196	0.43007	0.528323	0.0325983	0.0516301	INDEL	326	572	0.95304	ENSG00000033030	ENSG00000033030	NA	rs397713843
QTS000007	ftp://ftp.ebi.ac.uk/pub/databases/spot/eQTL/sumstats/QTS000007/QTD000069/QTD000069.all.tsv.gz	ILMN_1794260	12	122481469	T	TA	chr12_122481469_T_TA	196	0.43007	0.306508	-0.0463837	0.0452741	INDEL	326	572	0.95304	ENSG00000089094	ENSG00000089094	NA	rs57144421
QTS000007	ftp://ftp.ebi.ac.uk/pub/databases/spot/eQTL/sumstats/QTS000007/QTD000069/QTD000069.all.tsv.gz	ILMN_1794260	12	122481469	T	TA	chr12_122481469_T_TA	196	0.43007	0.306508	-0.0463837	0.0452741	INDEL	326	572	0.95304	ENSG00000089094	ENSG00000089094	NA	rs397713843
QTS000007	ftp://ftp.ebi.ac.uk/pub/databases/spot/eQTL/sumstats/QTS000007/QTD000069/QTD000069.all.tsv.gz	ILMN_1800341	12	122481469	T	TA	chr12_122481469_T_TA	196	0.43007	0.838232	0.016493	0.0807088	INDEL	326	572	0.95304	ENSG00000158023	ENSG00000158023	NA	rs57144421
QTS000007	ftp://ftp.ebi.ac.uk/pub/databases/spot/eQTL/sumstats/QTS000007/QTD000069/QTD000069.all.tsv.gz	ILMN_1800341	12	122481469	T	TA	chr12_122481469_T_TA	196	0.43007	0.838232	0.016493	0.0807088	INDEL	326	572	0.95304	ENSG00000158023	ENSG00000158023	NA	rs397713843
QTS000007	ftp://ftp.ebi.ac.uk/pub/databases/spot/eQTL/sumstats/QTS000007/QTD000069/QTD000069.all.tsv.gz	ILMN_1807704	12	122481469	T	TA	chr12_122481469_T_TA	196	0.43007	0.244437	-0.0947825	0.0812536	INDEL	326	572	0.95304	ENSG00000212694	ENSG00000212694	NA	rs57144421
QTS000007	ftp://ftp.ebi.ac.uk/pub/databases/spot/eQTL/sumstats/QTS000007/QTD000069/QTD000069.all.tsv.gz	ILMN_1807704	12	122481469	T	TA	chr12_122481469_T_TA	196	0.43007	0.244437	-0.0947825	0.0812536	INDEL	326	572	0.95304	ENSG00000212694	ENSG00000212694	NA	rs397713843
QTS000007	ftp://ftp.ebi.ac.uk/pub/databases/spot/eQTL/sumstats/QTS000007/QTD000069/QTD000069.all.tsv.gz	ILMN_1811272	12	122481469	T	TA	chr12_122481469_T_TA	196	0.43007	0.283481	0.0875865	0.0815013	INDEL	326	572	0.95304	ENSG00000196917	ENSG00000196917	NA	rs57144421
QTS000007	ftp://ftp.ebi.ac.uk/pub/databases/spot/eQTL/sumstats/QTS000007/QTD000069/QTD000069.all.tsv.gz	ILMN_1811272	12	122481469	T	TA	chr12_122481469_T_TA	196	0.43007	0.283481	0.0875865	0.0815013	INDEL	326	572	0.95304	ENSG00000196917	ENSG00000196917	NA	rs397713843
QTS000007	ftp://ftp.ebi.ac.uk/pub/databases/spot/eQTL/sumstats/QTS000007/QTD000069/QTD000069.all.tsv.gz	ILMN_1812721	12	122481469	T	TA	chr12_122481469_T_TA	196	0.43007	0.812517	0.0199469	0.0840183	INDEL	326	572	0.95304	ENSG00000130787	ENSG00000130787	NA	rs57144421
QTS000007	ftp://ftp.ebi.ac.uk/pub/databases/spot/eQTL/sumstats/QTS000007/QTD000069/QTD000069.all.tsv.gz	ILMN_1812721	12	122481469	T	TA	chr12_122481469_T_TA	196	0.43007	0.812517	0.0199469	0.0840183	INDEL	326	572	0.95304	ENSG00000130787	ENSG00000130787	NA	rs397713843
QTS000007	ftp://ftp.ebi.ac.uk/pub/databases/spot/eQTL/sumstats/QTS000007/QTD000069/QTD000069.all.tsv.gz	ILMN_1813573	12	122481469	T	TA	chr12_122481469_T_TA	196	0.43007	0.751379	0.020318	0.0640655	INDEL	326	572	0.95304	ENSG00000139718	ENSG00000139718	NA	rs57144421
QTS000007	ftp://ftp.ebi.ac.uk/pub/databases/spot/eQTL/sumstats/QTS000007/QTD000069/QTD000069.all.tsv.gz	ILMN_1813573	12	122481469	T	TA	chr12_122481469_T_TA	196	0.43007	0.751379	0.020318	0.0640655	INDEL	326	572	0.95304	ENSG00000139718	ENSG00000139718	NA	rs397713843
QTS000007	ftp://ftp.ebi.ac.uk/pub/databases/spot/eQTL/sumstats/QTS000007/QTD000069/QTD000069.all.tsv.gz	ILMN_1849192	12	122481469	T	TA	chr12_122481469_T_TA	196	0.43007	0.231092	-0.100704	0.0839029	INDEL	326	572	0.95304	ENSG00000256546	ENSG00000256546	NA	rs57144421
QTS000007	ftp://ftp.ebi.ac.uk/pub/databases/spot/eQTL/sumstats/QTS000007/QTD000069/QTD000069.all.tsv.gz	ILMN_1849192	12	122481469	T	TA	chr12_122481469_T_TA	196	0.43007	0.231092	-0.100704	0.0839029	INDEL	326	572	0.95304	ENSG00000256546	ENSG00000256546	NA	rs397713843
QTS000007	ftp://ftp.ebi.ac.uk/pub/databases/spot/eQTL/sumstats/QTS000007/QTD000069/QTD000069.all.tsv.gz	ILMN_2098947	12	122481469	T	TA	chr12_122481469_T_TA	196	0.43007	0.216656	-0.108377	0.0875167	INDEL	326	572	0.95304	ENSG00000212694	ENSG00000212694	NA	rs57144421
QTS000007	ftp://ftp.ebi.ac.uk/pub/databases/spot/eQTL/sumstats/QTS000007/QTD000069/QTD000069.all.tsv.gz	ILMN_2098947	12	122481469	T	TA	chr12_122481469_T_TA	196	0.43007	0.216656	-0.108377	0.0875167	INDEL	326	572	0.95304	ENSG00000212694	ENSG00000212694	NA	rs397713843
QTS000007	ftp://ftp.ebi.ac.uk/pub/databases/spot/eQTL/sumstats/QTS000007/QTD000069/QTD000069.all.tsv.gz	ILMN_2108493	12	122481469	T	TA	chr12_122481469_T_TA	196	0.43007	0.260409	0.0996111	0.0883247	INDEL	326	572	0.95304	ENSG00000188735	ENSG00000188735	NA	rs57144421
QTS000007	ftp://ftp.ebi.ac.uk/pub/databases/spot/eQTL/sumstats/QTS000007/QTD000069/QTD000069.all.tsv.gz	ILMN_2108493	12	122481469	T	TA	chr12_122481469_T_TA	196	0.43007	0.260409	0.0996111	0.0883247	INDEL	326	572	0.95304	ENSG00000188735	ENSG00000188735	NA	rs397713843
QTS000007	ftp://ftp.ebi.ac.uk/pub/databases/spot/eQTL/sumstats/QTS000007/QTD000069/QTD000069.all.tsv.gz	ILMN_2133125	12	122481469	T	TA	chr12_122481469_T_TA	196	0.43007	0.570123	-0.050272	0.0884192	INDEL	326	572	0.95304	ENSG00000158113	ENSG00000158113	NA	rs57144421
QTS000007	ftp://ftp.ebi.ac.uk/pub/databases/spot/eQTL/sumstats/QTS000007/QTD000069/QTD000069.all.tsv.gz	ILMN_2133125	12	122481469	T	TA	chr12_122481469_T_TA	196	0.43007	0.570123	-0.050272	0.0884192	INDEL	326	572	0.95304	ENSG00000158113	ENSG00000158113	NA	rs397713843
QTS000007	ftp://ftp.ebi.ac.uk/pub/databases/spot/eQTL/sumstats/QTS000007/QTD000069/QTD000069.all.tsv.gz	ILMN_2161848	12	122481469	T	TA	chr12_122481469_T_TA	196	0.43007	0.75204	-0.0279957	0.0885182	INDEL	326	572	0.95304	ENSG00000196917	ENSG00000196917	NA	rs57144421
QTS000007	ftp://ftp.ebi.ac.uk/pub/databases/spot/eQTL/sumstats/QTS000007/QTD000069/QTD000069.all.tsv.gz	ILMN_2161848	12	122481469	T	TA	chr12_122481469_T_TA	196	0.43007	0.75204	-0.0279957	0.0885182	INDEL	326	572	0.95304	ENSG00000196917	ENSG00000196917	NA	rs397713843
QTS000007	ftp://ftp.ebi.ac.uk/pub/databases/spot/eQTL/sumstats/QTS000007/QTD000069/QTD000069.all.tsv.gz	ILMN_2201866	12	122481469	T	TA	chr12_122481469_T_TA	196	0.43007	0.292464	-0.0895119	0.0848629	INDEL	326	572	0.95304	ENSG00000204671	ENSG00000204671	NA	rs57144421
QTS000007	ftp://ftp.ebi.ac.uk/pub/databases/spot/eQTL/sumstats/QTS000007/QTD000069/QTD000069.all.tsv.gz	ILMN_2201866	12	122481469	T	TA	chr12_122481469_T_TA	196	0.43007	0.292464	-0.0895119	0.0848629	INDEL	326	572	0.95304	ENSG00000204671	ENSG00000204671	NA	rs397713843
QTS000007	ftp://ftp.ebi.ac.uk/pub/databases/spot/eQTL/sumstats/QTS000007/QTD000069/QTD000069.all.tsv.gz	ILMN_2288402	12	122481469	T	TA	chr12_122481469_T_TA	196	0.43007	0.668011	0.0375812	0.0875306	INDEL	326	572	0.95304	ENSG00000130787	ENSG00000130787	NA	rs57144421
QTS000007	ftp://ftp.ebi.ac.uk/pub/databases/spot/eQTL/sumstats/QTS000007/QTD000069/QTD000069.all.tsv.gz	ILMN_2288402	12	122481469	T	TA	chr12_122481469_T_TA	196	0.43007	0.668011	0.0375812	0.0875306	INDEL	326	572	0.95304	ENSG00000130787	ENSG00000130787	NA	rs397713843
QTS000007	ftp://ftp.ebi.ac.uk/pub/databases/spot/eQTL/sumstats/QTS000007/QTD000069/QTD000069.all.tsv.gz	ILMN_2310589	12	122481469	T	TA	chr12_122481469_T_TA	196	0.43007	0.418099	-0.0492565	0.0607384	INDEL	326	572	0.95304	ENSG00000184047	ENSG00000184047	NA	rs57144421
QTS000007	ftp://ftp.ebi.ac.uk/pub/databases/spot/eQTL/sumstats/QTS000007/QTD000069/QTD000069.all.tsv.gz	ILMN_2310589	12	122481469	T	TA	chr12_122481469_T_TA	196	0.43007	0.418099	-0.0492565	0.0607384	INDEL	326	572	0.95304	ENSG00000184047	ENSG00000184047	NA	rs397713843
QTS000007	ftp://ftp.ebi.ac.uk/pub/databases/spot/eQTL/sumstats/QTS000007/QTD000069/QTD000069.all.tsv.gz	ILMN_2332990	12	122481469	T	TA	chr12_122481469_T_TA	196	0.43007	0.0320844	0.134601	0.0624752	INDEL	326	572	0.95304	ENSG00000184047	ENSG00000184047	NA	rs57144421
QTS000007	ftp://ftp.ebi.ac.uk/pub/databases/spot/eQTL/sumstats/QTS000007/QTD000069/QTD000069.all.tsv.gz	ILMN_2332990	12	122481469	T	TA	chr12_122481469_T_TA	196	0.43007	0.0320844	0.134601	0.0624752	INDEL	326	572	0.95304	ENSG00000184047	ENSG00000184047	NA	rs397713843
QTS000007	ftp://ftp.ebi.ac.uk/pub/databases/spot/eQTL/sumstats/QTS000007/QTD000069/QTD000069.all.tsv.gz	ILMN_2343047	12	122481469	T	TA	chr12_122481469_T_TA	196	0.43007	0.776617	0.0246917	0.0869383	INDEL	326	572	0.95304	ENSG00000150967	ENSG00000150967	NA	rs57144421
QTS000007	ftp://ftp.ebi.ac.uk/pub/databases/spot/eQTL/sumstats/QTS000007/QTD000069/QTD000069.all.tsv.gz	ILMN_2343047	12	122481469	T	TA	chr12_122481469_T_TA	196	0.43007	0.776617	0.0246917	0.0869383	INDEL	326	572	0.95304	ENSG00000150967	ENSG00000150967	NA	rs397713843
QTS000007	ftp://ftp.ebi.ac.uk/pub/databases/spot/eQTL/sumstats/QTS000007/QTD000069/QTD000069.all.tsv.gz	ILMN_2343048	12	122481469	T	TA	chr12_122481469_T_TA	196	0.43007	0.152329	-0.119537	0.0832784	INDEL	326	572	0.95304	ENSG00000150967	ENSG00000150967	NA	rs57144421
QTS000007	ftp://ftp.ebi.ac.uk/pub/databases/spot/eQTL/sumstats/QTS000007/QTD000069/QTD000069.all.tsv.gz	ILMN_2343048	12	122481469	T	TA	chr12_122481469_T_TA	196	0.43007	0.152329	-0.119537	0.0832784	INDEL	326	572	0.95304	ENSG00000150967	ENSG00000150967	NA	rs397713843
QTS000007	ftp://ftp.ebi.ac.uk/pub/databases/spot/eQTL/sumstats/QTS000007/QTD000069/QTD000069.all.tsv.gz	ILMN_2358277	12	122481469	T	TA	chr12_122481469_T_TA	196	0.43007	0.138456	-0.0702998	0.0473098	INDEL	326	572	0.95304	ENSG00000111011	ENSG00000111011	NA	rs57144421
QTS000007	ftp://ftp.ebi.ac.uk/pub/databases/spot/eQTL/sumstats/QTS000007/QTD000069/QTD000069.all.tsv.gz	ILMN_2358277	12	122481469	T	TA	chr12_122481469_T_TA	196	0.43007	0.138456	-0.0702998	0.0473098	INDEL	326	572	0.95304	ENSG00000111011	ENSG00000111011	NA	rs397713843
QTS000007	ftp://ftp.ebi.ac.uk/pub/databases/spot/eQTL/sumstats/QTS000007/QTD000069/QTD000069.all.tsv.gz	ILMN_2358278	12	122481469	T	TA	chr12_122481469_T_TA	196	0.43007	0.935974	-0.00545367	0.0678269	INDEL	326	572	0.95304	ENSG00000111011	ENSG00000111011	NA	rs57144421
QTS000007	ftp://ftp.ebi.ac.uk/pub/databases/spot/eQTL/sumstats/QTS000007/QTD000069/QTD000069.all.tsv.gz	ILMN_2358278	12	122481469	T	TA	chr12_122481469_T_TA	196	0.43007	0.935974	-0.00545367	0.0678269	INDEL	326	572	0.95304	ENSG00000111011	ENSG00000111011	NA	rs397713843
QTS000007	ftp://ftp.ebi.ac.uk/pub/databases/spot/eQTL/sumstats/QTS000007/QTD000069/QTD000069.all.tsv.gz	ILMN_2378081	12	122481469	T	TA	chr12_122481469_T_TA	196	0.43007	0.233946	-0.101013	0.0846774	INDEL	326	572	0.95304	ENSG00000110987	ENSG00000110987	NA	rs57144421
QTS000007	ftp://ftp.ebi.ac.uk/pub/databases/spot/eQTL/sumstats/QTS000007/QTD000069/QTD000069.all.tsv.gz	ILMN_2378081	12	122481469	T	TA	chr12_122481469_T_TA	196	0.43007	0.233946	-0.101013	0.0846774	INDEL	326	572	0.95304	ENSG00000110987	ENSG00000110987	NA	rs397713843
QTS000007	ftp://ftp.ebi.ac.uk/pub/databases/spot/eQTL/sumstats/QTS000007/QTD000069/QTD000069.all.tsv.gz	ILMN_2393144	12	122481469	T	TA	chr12_122481469_T_TA	196	0.43007	0.36901	-0.0378598	0.0420744	INDEL	326	572	0.95304	ENSG00000182196	ENSG00000182196	NA	rs57144421
QTS000007	ftp://ftp.ebi.ac.uk/pub/databases/spot/eQTL/sumstats/QTS000007/QTD000069/QTD000069.all.tsv.gz	ILMN_2393144	12	122481469	T	TA	chr12_122481469_T_TA	196	0.43007	0.36901	-0.0378598	0.0420744	INDEL	326	572	0.95304	ENSG00000182196	ENSG00000182196	NA	rs397713843
QTS000007	ftp://ftp.ebi.ac.uk/pub/databases/spot/eQTL/sumstats/QTS000007/QTD000069/QTD000069.all.tsv.gz	ILMN_2395285	12	122481469	T	TA	chr12_122481469_T_TA	196	0.43007	0.528937	-0.0307221	0.0487311	INDEL	326	572	0.95304	ENSG00000184209	ENSG00000184209	NA	rs57144421
QTS000007	ftp://ftp.ebi.ac.uk/pub/databases/spot/eQTL/sumstats/QTS000007/QTD000069/QTD000069.all.tsv.gz	ILMN_2395285	12	122481469	T	TA	chr12_122481469_T_TA	196	0.43007	0.528937	-0.0307221	0.0487311	INDEL	326	572	0.95304	ENSG00000184209	ENSG00000184209	NA	rs397713843
QTS000007	ftp://ftp.ebi.ac.uk/pub/databases/spot/eQTL/sumstats/QTS000007/QTD000069/QTD000069.all.tsv.gz	ILMN_2396148	12	122481469	T	TA	chr12_122481469_T_TA	196	0.43007	0.448497	0.0669145	0.0881583	INDEL	326	572	0.95304	ENSG00000130787	ENSG00000130787	NA	rs57144421
QTS000007	ftp://ftp.ebi.ac.uk/pub/databases/spot/eQTL/sumstats/QTS000007/QTD000069/QTD000069.all.tsv.gz	ILMN_2396148	12	122481469	T	TA	chr12_122481469_T_TA	196	0.43007	0.448497	0.0669145	0.0881583	INDEL	326	572	0.95304	ENSG00000130787	ENSG00000130787	NA	rs397713843
QTS000007	ftp://ftp.ebi.ac.uk/pub/databases/spot/eQTL/sumstats/QTS000007/QTD000069/QTD000069.all.tsv.gz	ILMN_2404085	12	122481469	T	TA	chr12_122481469_T_TA	196	0.43007	0.708676	-0.0160484	0.0429069	INDEL	326	572	0.95304	ENSG00000130779	ENSG00000130779	NA	rs57144421
QTS000007	ftp://ftp.ebi.ac.uk/pub/databases/spot/eQTL/sumstats/QTS000007/QTD000069/QTD000069.all.tsv.gz	ILMN_2404085	12	122481469	T	TA	chr12_122481469_T_TA	196	0.43007	0.708676	-0.0160484	0.0429069	INDEL	326	572	0.95304	ENSG00000130779	ENSG00000130779	NA	rs397713843
QTS000007	ftp://ftp.ebi.ac.uk/pub/databases/spot/eQTL/sumstats/QTS000007/QTD000069/QTD000069.all.tsv.gz	ILMN_3208881	12	122481469	T	TA	chr12_122481469_T_TA	196	0.43007	0.894202	0.0105187	0.0790208	INDEL	326	572	0.95304	ENSG00000183955	ENSG00000183955	NA	rs57144421
QTS000007	ftp://ftp.ebi.ac.uk/pub/databases/spot/eQTL/sumstats/QTS000007/QTD000069/QTD000069.all.tsv.gz	ILMN_3208881	12	122481469	T	TA	chr12_122481469_T_TA	196	0.43007	0.894202	0.0105187	0.0790208	INDEL	326	572	0.95304	ENSG00000183955	ENSG00000183955	NA	rs397713843
QTS000007	ftp://ftp.ebi.ac.uk/pub/databases/spot/eQTL/sumstats/QTS000007/QTD000069/QTD000069.all.tsv.gz	ILMN_3229052	12	122481469	T	TA	chr12_122481469_T_TA	196	0.43007	0.871861	-0.0117949	0.0730569	INDEL	326	572	0.95304	ENSG00000184209	ENSG00000184209	NA	rs57144421
QTS000007	ftp://ftp.ebi.ac.uk/pub/databases/spot/eQTL/sumstats/QTS000007/QTD000069/QTD000069.all.tsv.gz	ILMN_3229052	12	122481469	T	TA	chr12_122481469_T_TA	196	0.43007	0.871861	-0.0117949	0.0730569	INDEL	326	572	0.95304	ENSG00000184209	ENSG00000184209	NA	rs397713843
QTS000007	ftp://ftp.ebi.ac.uk/pub/databases/spot/eQTL/sumstats/QTS000007/QTD000069/QTD000069.all.tsv.gz	ILMN_3236695	12	122481469	T	TA	chr12_122481469_T_TA	196	0.43007	0.080606	-0.150237	0.0856667	INDEL	326	572	0.95304	ENSG00000256092	ENSG00000256092	NA	rs57144421
QTS000007	ftp://ftp.ebi.ac.uk/pub/databases/spot/eQTL/sumstats/QTS000007/QTD000069/QTD000069.all.tsv.gz	ILMN_3236695	12	122481469	T	TA	chr12_122481469_T_TA	196	0.43007	0.080606	-0.150237	0.0856667	INDEL	326	572	0.95304	ENSG00000256092	ENSG00000256092	NA	rs397713843
QTS000007	ftp://ftp.ebi.ac.uk/pub/databases/spot/eQTL/sumstats/QTS000007/QTD000069/QTD000069.all.tsv.gz	ILMN_3249006	12	122481469	T	TA	chr12_122481469_T_TA	196	0.43007	0.208292	-0.0963055	0.0763553	INDEL	326	572	0.95304	ENSG00000183955	ENSG00000183955	NA	rs57144421
QTS000007	ftp://ftp.ebi.ac.uk/pub/databases/spot/eQTL/sumstats/QTS000007/QTD000069/QTD000069.all.tsv.gz	ILMN_3249006	12	122481469	T	TA	chr12_122481469_T_TA	196	0.43007	0.208292	-0.0963055	0.0763553	INDEL	326	572	0.95304	ENSG00000183955	ENSG00000183955	NA	rs397713843
QTS000007	ftp://ftp.ebi.ac.uk/pub/databases/spot/eQTL/sumstats/QTS000007/QTD000069/QTD000069.all.tsv.gz	ILMN_1651464	12	122481826	T	C	chr12_122481826_T_C	198	0.440559	0.793465	-0.0204942	0.0782007	SNP	320	572	0.99708	ENSG00000089094	ENSG00000089094	NA	rs4758692
QTS000007	ftp://ftp.ebi.ac.uk/pub/databases/spot/eQTL/sumstats/QTS000007/QTD000069/QTD000069.all.tsv.gz	ILMN_1651936	12	122481826	T	C	chr12_122481826_T_C	198	0.440559	0.031987	0.156824	0.0727484	SNP	320	572	0.99708	ENSG00000183955	ENSG00000183955	NA	rs4758692
QTS000007	ftp://ftp.ebi.ac.uk/pub/databases/spot/eQTL/sumstats/QTS000007/QTD000069/QTD000069.all.tsv.gz	ILMN_1652918	12	122481826	T	C	chr12_122481826_T_C	198	0.440559	0.363588	0.0709537	0.077964	SNP	320	572	0.99708	ENSG00000139725	ENSG00000139725	NA	rs4758692
QTS000007	ftp://ftp.ebi.ac.uk/pub/databases/spot/eQTL/sumstats/QTS000007/QTD000069/QTD000069.all.tsv.gz	ILMN_1654421	12	122481826	T	C	chr12_122481826_T_C	198	0.440559	0.0313078	-0.161407	0.074574	SNP	320	572	0.99708	ENSG00000051825	ENSG00000051825	NA	rs4758692
QTS000007	ftp://ftp.ebi.ac.uk/pub/databases/spot/eQTL/sumstats/QTS000007/QTD000069/QTD000069.all.tsv.gz	ILMN_1658232	12	122481826	T	C	chr12_122481826_T_C	198	0.440559	0.938953	0.00641082	0.0836305	SNP	320	572	0.99708	ENSG00000089094	ENSG00000089094	NA	rs4758692
QTS000007	ftp://ftp.ebi.ac.uk/pub/databases/spot/eQTL/sumstats/QTS000007/QTD000069/QTD000069.all.tsv.gz	ILMN_1662316	12	122481826	T	C	chr12_122481826_T_C	198	0.440559	0.196145	-0.0864965	0.0667511	SNP	320	572	0.99708	ENSG00000139719	ENSG00000139719	NA	rs4758692
QTS000007	ftp://ftp.ebi.ac.uk/pub/databases/spot/eQTL/sumstats/QTS000007/QTD000069/QTD000069.all.tsv.gz	ILMN_1663370	12	122481826	T	C	chr12_122481826_T_C	198	0.440559	0.763808	0.025018	0.0831751	SNP	320	572	0.99708	ENSG00000130783	ENSG00000130783	NA	rs4758692
QTS000007	ftp://ftp.ebi.ac.uk/pub/databases/spot/eQTL/sumstats/QTS000007/QTD000069/QTD000069.all.tsv.gz	ILMN_1665335	12	122481826	T	C	chr12_122481826_T_C	198	0.440559	0.450849	0.0631745	0.0836646	SNP	320	572	0.99708	ENSG00000184047	ENSG00000184047	NA	rs4758692
QTS000007	ftp://ftp.ebi.ac.uk/pub/databases/spot/eQTL/sumstats/QTS000007/QTD000069/QTD000069.all.tsv.gz	ILMN_1665996	12	122481826	T	C	chr12_122481826_T_C	198	0.440559	0.203975	0.102121	0.080197	SNP	320	572	0.99708	ENSG00000110987	ENSG00000110987	NA	rs4758692
QTS000007	ftp://ftp.ebi.ac.uk/pub/databases/spot/eQTL/sumstats/QTS000007/QTD000069/QTD000069.all.tsv.gz	ILMN_1667510	12	122481826	T	C	chr12_122481826_T_C	198	0.440559	0.514079	-0.0341058	0.0522006	SNP	320	572	0.99708	ENSG00000130921	ENSG00000130921	NA	rs4758692
QTS000007	ftp://ftp.ebi.ac.uk/pub/databases/spot/eQTL/sumstats/QTS000007/QTD000069/QTD000069.all.tsv.gz	ILMN_1668743	12	122481826	T	C	chr12_122481826_T_C	198	0.440559	0.942209	0.0042321	0.0583249	SNP	320	572	0.99708	ENSG00000150977	ENSG00000150977	NA	rs4758692
QTS000007	ftp://ftp.ebi.ac.uk/pub/databases/spot/eQTL/sumstats/QTS000007/QTD000069/QTD000069.all.tsv.gz	ILMN_1677693	12	122481826	T	C	chr12_122481826_T_C	198	0.440559	0.315829	0.0804298	0.0800355	SNP	320	572	0.99708	ENSG00000255398	ENSG00000255398	NA	rs4758692
QTS000007	ftp://ftp.ebi.ac.uk/pub/databases/spot/eQTL/sumstats/QTS000007/QTD000069/QTD000069.all.tsv.gz	ILMN_1678490	12	122481826	T	C	chr12_122481826_T_C	198	0.440559	0.891806	-0.00776122	0.0570063	SNP	320	572	0.99708	ENSG00000150977	ENSG00000150977	NA	rs4758692
QTS000007	ftp://ftp.ebi.ac.uk/pub/databases/spot/eQTL/sumstats/QTS000007/QTD000069/QTD000069.all.tsv.gz	ILMN_1684038	12	122481826	T	C	chr12_122481826_T_C	198	0.440559	0.127152	-0.090823	0.0593566	SNP	320	572	0.99708	ENSG00000130779	ENSG00000130779	NA	rs4758692
QTS000007	ftp://ftp.ebi.ac.uk/pub/databases/spot/eQTL/sumstats/QTS000007/QTD000069/QTD000069.all.tsv.gz	ILMN_1693987	12	122481826	T	C	chr12_122481826_T_C	198	0.440559	0.664123	0.0358423	0.0824521	SNP	320	572	0.99708	ENSG00000175727	ENSG00000175727	NA	rs4758692
QTS000007	ftp://ftp.ebi.ac.uk/pub/databases/spot/eQTL/sumstats/QTS000007/QTD000069/QTD000069.all.tsv.gz	ILMN_1701905	12	122481826	T	C	chr12_122481826_T_C	198	0.440559	0.587088	0.0460831	0.0847568	SNP	320	572	0.99708	ENSG00000130783	ENSG00000130783	NA	rs4758692
QTS000007	ftp://ftp.ebi.ac.uk/pub/databases/spot/eQTL/sumstats/QTS000007/QTD000069/QTD000069.all.tsv.gz	ILMN_1704019	12	122481826	T	C	chr12_122481826_T_C	198	0.440559	0.012562	-0.193283	0.0769224	SNP	320	572	0.99708	ENSG00000111325	ENSG00000111325	NA	rs4758692
QTS000007	ftp://ftp.ebi.ac.uk/pub/databases/spot/eQTL/sumstats/QTS000007/QTD000069/QTD000069.all.tsv.gz	ILMN_1706886	12	122481826	T	C	chr12_122481826_T_C	198	0.440559	0.557936	-0.0448097	0.076384	SNP	320	572	0.99708	ENSG00000110987	ENSG00000110987	NA	rs4758692
QTS000007	ftp://ftp.ebi.ac.uk/pub/databases/spot/eQTL/sumstats/QTS000007/QTD000069/QTD000069.all.tsv.gz	ILMN_1710427	12	122481826	T	C	chr12_122481826_T_C	198	0.440559	0.540032	0.0413567	0.0674064	SNP	320	572	0.99708	ENSG00000139722	ENSG00000139722	NA	rs4758692
QTS000007	ftp://ftp.ebi.ac.uk/pub/databases/spot/eQTL/sumstats/QTS000007/QTD000069/QTD000069.all.tsv.gz	ILMN_1711699	12	122481826	T	C	chr12_122481826_T_C	198	0.440559	0.314458	0.0777347	0.0771345	SNP	320	572	0.99708	ENSG00000130787	ENSG00000130787	NA	rs4758692
QTS000007	ftp://ftp.ebi.ac.uk/pub/databases/spot/eQTL/sumstats/QTS000007/QTD000069/QTD000069.all.tsv.gz	ILMN_1720498	12	122481826	T	C	chr12_122481826_T_C	198	0.440559	0.166637	-0.119097	0.0858779	SNP	320	572	0.99708	ENSG00000188735	ENSG00000188735	NA	rs4758692
QTS000007	ftp://ftp.ebi.ac.uk/pub/databases/spot/eQTL/sumstats/QTS000007/QTD000069/QTD000069.all.tsv.gz	ILMN_1723058	12	122481826	T	C	chr12_122481826_T_C	198	0.440559	0.6114	-0.0409591	0.0805225	SNP	320	572	0.99708	ENSG00000130779	ENSG00000130779	NA	rs4758692
QTS000007	ftp://ftp.ebi.ac.uk/pub/databases/spot/eQTL/sumstats/QTS000007/QTD000069/QTD000069.all.tsv.gz	ILMN_1724148	12	122481826	T	C	chr12_122481826_T_C	198	0.440559	0.154241	0.0713129	0.0499144	SNP	320	572	0.99708	ENSG00000276045	ENSG00000276045	NA	rs4758692
QTS000007	ftp://ftp.ebi.ac.uk/pub/databases/spot/eQTL/sumstats/QTS000007/QTD000069/QTD000069.all.tsv.gz	ILMN_1725187	12	122481826	T	C	chr12_122481826_T_C	198	0.440559	0.302774	0.0775205	0.0750828	SNP	320	572	0.99708	ENSG00000090975	ENSG00000090975	NA	rs4758692
QTS000007	ftp://ftp.ebi.ac.uk/pub/databases/spot/eQTL/sumstats/QTS000007/QTD000069/QTD000069.all.tsv.gz	ILMN_1732516	12	122481826	T	C	chr12_122481826_T_C	198	0.440559	0.147662	0.107416	0.073979	SNP	320	572	0.99708	ENSG00000184445	ENSG00000184445	NA	rs4758692
QTS000007	ftp://ftp.ebi.ac.uk/pub/databases/spot/eQTL/sumstats/QTS000007/QTD000069/QTD000069.all.tsv.gz	ILMN_1732767	12	122481826	T	C	chr12_122481826_T_C	198	0.440559	0.191959	-0.0913074	0.0698032	SNP	320	572	0.99708	ENSG00000110801	ENSG00000110801	NA	rs4758692
QTS000007	ftp://ftp.ebi.ac.uk/pub/databases/spot/eQTL/sumstats/QTS000007/QTD000069/QTD000069.all.tsv.gz	ILMN_1739943	12	122481826	T	C	chr12_122481826_T_C	198	0.440559	0.684945	0.0225476	0.055514	SNP	320	572	0.99708	ENSG00000139697	ENSG00000139697	NA	rs4758692
QTS000007	ftp://ftp.ebi.ac.uk/pub/databases/spot/eQTL/sumstats/QTS000007/QTD000069/QTD000069.all.tsv.gz	ILMN_1745688	12	122481826	T	C	chr12_122481826_T_C	198	0.440559	0.0849286	0.142371	0.0823376	SNP	320	572	0.99708	ENSG00000158104	ENSG00000158104	NA	rs4758692
QTS000007	ftp://ftp.ebi.ac.uk/pub/databases/spot/eQTL/sumstats/QTS000007/QTD000069/QTD000069.all.tsv.gz	ILMN_1750497	12	122481826	T	C	chr12_122481826_T_C	198	0.440559	0.883049	-0.011945	0.081124	SNP	320	572	0.99708	ENSG00000182782	ENSG00000182782	NA	rs4758692
QTS000007	ftp://ftp.ebi.ac.uk/pub/databases/spot/eQTL/sumstats/QTS000007/QTD000069/QTD000069.all.tsv.gz	ILMN_1757910	12	122481826	T	C	chr12_122481826_T_C	198	0.440559	0.414164	0.0690104	0.0843808	SNP	320	572	0.99708	ENSG00000130787	ENSG00000130787	NA	rs4758692
QTS000007	ftp://ftp.ebi.ac.uk/pub/databases/spot/eQTL/sumstats/QTS000007/QTD000069/QTD000069.all.tsv.gz	ILMN_1760954	12	122481826	T	C	chr12_122481826_T_C	198	0.440559	0.213028	-0.0636566	0.050998	SNP	320	572	0.99708	ENSG00000139726	ENSG00000139726	NA	rs4758692
QTS000007	ftp://ftp.ebi.ac.uk/pub/databases/spot/eQTL/sumstats/QTS000007/QTD000069/QTD000069.all.tsv.gz	ILMN_1771260	12	122481826	T	C	chr12_122481826_T_C	198	0.440559	0.328561	-0.0844809	0.0863123	SNP	320	572	0.99708	ENSG00000176383	ENSG00000176383	NA	rs4758692
QTS000007	ftp://ftp.ebi.ac.uk/pub/databases/spot/eQTL/sumstats/QTS000007/QTD000069/QTD000069.all.tsv.gz	ILMN_1772845	12	122481826	T	C	chr12_122481826_T_C	198	0.440559	0.461122	0.0438479	0.0594104	SNP	320	572	0.99708	ENSG00000184209	ENSG00000184209	NA	rs4758692
QTS000007	ftp://ftp.ebi.ac.uk/pub/databases/spot/eQTL/sumstats/QTS000007/QTD000069/QTD000069.all.tsv.gz	ILMN_1777934	12	122481826	T	C	chr12_122481826_T_C	198	0.440559	0.559888	0.0500476	0.0857376	SNP	320	572	0.99708	ENSG00000139714	ENSG00000139714	NA	rs4758692
QTS000007	ftp://ftp.ebi.ac.uk/pub/databases/spot/eQTL/sumstats/QTS000007/QTD000069/QTD000069.all.tsv.gz	ILMN_1779835	12	122481826	T	C	chr12_122481826_T_C	198	0.440559	0.890845	0.0112465	0.081874	SNP	320	572	0.99708	ENSG00000182196	ENSG00000182196	NA	rs4758692
QTS000007	ftp://ftp.ebi.ac.uk/pub/databases/spot/eQTL/sumstats/QTS000007/QTD000069/QTD000069.all.tsv.gz	ILMN_1787845	12	122481826	T	C	chr12_122481826_T_C	198	0.440559	0.598656	-0.0447182	0.0848615	SNP	320	572	0.99708	ENSG00000130787	ENSG00000130787	NA	rs4758692
QTS000007	ftp://ftp.ebi.ac.uk/pub/databases/spot/eQTL/sumstats/QTS000007/QTD000069/QTD000069.all.tsv.gz	ILMN_1788887	12	122481826	T	C	chr12_122481826_T_C	198	0.440559	0.569131	-0.0477062	0.0836909	SNP	320	572	0.99708	ENSG00000212694	ENSG00000212694	NA	rs4758692
QTS000007	ftp://ftp.ebi.ac.uk/pub/databases/spot/eQTL/sumstats/QTS000007/QTD000069/QTD000069.all.tsv.gz	ILMN_1788928	12	122481826	T	C	chr12_122481826_T_C	198	0.440559	0.528332	0.0513909	0.081396	SNP	320	572	0.99708	ENSG00000150967	ENSG00000150967	NA	rs4758692
QTS000007	ftp://ftp.ebi.ac.uk/pub/databases/spot/eQTL/sumstats/QTS000007/QTD000069/QTD000069.all.tsv.gz	ILMN_1791149	12	122481826	T	C	chr12_122481826_T_C	198	0.440559	0.582818	-0.0224893	0.0408946	SNP	320	572	0.99708	ENSG00000182196	ENSG00000182196	NA	rs4758692
QTS000007	ftp://ftp.ebi.ac.uk/pub/databases/spot/eQTL/sumstats/QTS000007/QTD000069/QTD000069.all.tsv.gz	ILMN_1792092	12	122481826	T	C	chr12_122481826_T_C	198	0.440559	0.651325	0.0225761	0.0499001	SNP	320	572	0.99708	ENSG00000033030	ENSG00000033030	NA	rs4758692
QTS000007	ftp://ftp.ebi.ac.uk/pub/databases/spot/eQTL/sumstats/QTS000007/QTD000069/QTD000069.all.tsv.gz	ILMN_1794260	12	122481826	T	C	chr12_122481826_T_C	198	0.440559	0.495361	-0.0298956	0.0437884	SNP	320	572	0.99708	ENSG00000089094	ENSG00000089094	NA	rs4758692
QTS000007	ftp://ftp.ebi.ac.uk/pub/databases/spot/eQTL/sumstats/QTS000007/QTD000069/QTD000069.all.tsv.gz	ILMN_1800341	12	122481826	T	C	chr12_122481826_T_C	198	0.440559	0.710445	0.0289747	0.0779628	SNP	320	572	0.99708	ENSG00000158023	ENSG00000158023	NA	rs4758692
QTS000007	ftp://ftp.ebi.ac.uk/pub/databases/spot/eQTL/sumstats/QTS000007/QTD000069/QTD000069.all.tsv.gz	ILMN_1807704	12	122481826	T	C	chr12_122481826_T_C	198	0.440559	0.213611	-0.0978292	0.0784751	SNP	320	572	0.99708	ENSG00000212694	ENSG00000212694	NA	rs4758692
QTS000007	ftp://ftp.ebi.ac.uk/pub/databases/spot/eQTL/sumstats/QTS000007/QTD000069/QTD000069.all.tsv.gz	ILMN_1811272	12	122481826	T	C	chr12_122481826_T_C	198	0.440559	0.301852	0.081467	0.0787546	SNP	320	572	0.99708	ENSG00000196917	ENSG00000196917	NA	rs4758692
QTS000007	ftp://ftp.ebi.ac.uk/pub/databases/spot/eQTL/sumstats/QTS000007/QTD000069/QTD000069.all.tsv.gz	ILMN_1812721	12	122481826	T	C	chr12_122481826_T_C	198	0.440559	0.804806	0.0200802	0.0811733	SNP	320	572	0.99708	ENSG00000130787	ENSG00000130787	NA	rs4758692
QTS000007	ftp://ftp.ebi.ac.uk/pub/databases/spot/eQTL/sumstats/QTS000007/QTD000069/QTD000069.all.tsv.gz	ILMN_1813573	12	122481826	T	C	chr12_122481826_T_C	198	0.440559	0.672161	0.0262184	0.0618878	SNP	320	572	0.99708	ENSG00000139718	ENSG00000139718	NA	rs4758692
QTS000007	ftp://ftp.ebi.ac.uk/pub/databases/spot/eQTL/sumstats/QTS000007/QTD000069/QTD000069.all.tsv.gz	ILMN_1849192	12	122481826	T	C	chr12_122481826_T_C	198	0.440559	0.117044	-0.127216	0.0809096	SNP	320	572	0.99708	ENSG00000256546	ENSG00000256546	NA	rs4758692
QTS000007	ftp://ftp.ebi.ac.uk/pub/databases/spot/eQTL/sumstats/QTS000007/QTD000069/QTD000069.all.tsv.gz	ILMN_2098947	12	122481826	T	C	chr12_122481826_T_C	198	0.440559	0.20816	-0.106666	0.084545	SNP	320	572	0.99708	ENSG00000212694	ENSG00000212694	NA	rs4758692
QTS000007	ftp://ftp.ebi.ac.uk/pub/databases/spot/eQTL/sumstats/QTS000007/QTD000069/QTD000069.all.tsv.gz	ILMN_2108493	12	122481826	T	C	chr12_122481826_T_C	198	0.440559	0.182593	0.11392	0.0852543	SNP	320	572	0.99708	ENSG00000188735	ENSG00000188735	NA	rs4758692
QTS000007	ftp://ftp.ebi.ac.uk/pub/databases/spot/eQTL/sumstats/QTS000007/QTD000069/QTD000069.all.tsv.gz	ILMN_2133125	12	122481826	T	C	chr12_122481826_T_C	198	0.440559	0.570324	-0.0485449	0.085426	SNP	320	572	0.99708	ENSG00000158113	ENSG00000158113	NA	rs4758692
QTS000007	ftp://ftp.ebi.ac.uk/pub/databases/spot/eQTL/sumstats/QTS000007/QTD000069/QTD000069.all.tsv.gz	ILMN_2161848	12	122481826	T	C	chr12_122481826_T_C	198	0.440559	0.8269	-0.0187216	0.0855298	SNP	320	572	0.99708	ENSG00000196917	ENSG00000196917	NA	rs4758692
QTS000007	ftp://ftp.ebi.ac.uk/pub/databases/spot/eQTL/sumstats/QTS000007/QTD000069/QTD000069.all.tsv.gz	ILMN_2201866	12	122481826	T	C	chr12_122481826_T_C	198	0.440559	0.175505	-0.111216	0.08188	SNP	320	572	0.99708	ENSG00000204671	ENSG00000204671	NA	rs4758692
QTS000007	ftp://ftp.ebi.ac.uk/pub/databases/spot/eQTL/sumstats/QTS000007/QTD000069/QTD000069.all.tsv.gz	ILMN_2288402	12	122481826	T	C	chr12_122481826_T_C	198	0.440559	0.813428	0.0199826	0.0845875	SNP	320	572	0.99708	ENSG00000130787	ENSG00000130787	NA	rs4758692
QTS000007	ftp://ftp.ebi.ac.uk/pub/databases/spot/eQTL/sumstats/QTS000007/QTD000069/QTD000069.all.tsv.gz	ILMN_2310589	12	122481826	T	C	chr12_122481826_T_C	198	0.440559	0.556804	-0.0345441	0.0587159	SNP	320	572	0.99708	ENSG00000184047	ENSG00000184047	NA	rs4758692
QTS000007	ftp://ftp.ebi.ac.uk/pub/databases/spot/eQTL/sumstats/QTS000007/QTD000069/QTD000069.all.tsv.gz	ILMN_2332990	12	122481826	T	C	chr12_122481826_T_C	198	0.440559	0.0206036	0.14037	0.0602749	SNP	320	572	0.99708	ENSG00000184047	ENSG00000184047	NA	rs4758692
QTS000007	ftp://ftp.ebi.ac.uk/pub/databases/spot/eQTL/sumstats/QTS000007/QTD000069/QTD000069.all.tsv.gz	ILMN_2343047	12	122481826	T	C	chr12_122481826_T_C	198	0.440559	0.622513	0.0413852	0.0839701	SNP	320	572	0.99708	ENSG00000150967	ENSG00000150967	NA	rs4758692
QTS000007	ftp://ftp.ebi.ac.uk/pub/databases/spot/eQTL/sumstats/QTS000007/QTD000069/QTD000069.all.tsv.gz	ILMN_2343048	12	122481826	T	C	chr12_122481826_T_C	198	0.440559	0.157746	-0.11399	0.0804671	SNP	320	572	0.99708	ENSG00000150967	ENSG00000150967	NA	rs4758692
QTS000007	ftp://ftp.ebi.ac.uk/pub/databases/spot/eQTL/sumstats/QTS000007/QTD000069/QTD000069.all.tsv.gz	ILMN_2358277	12	122481826	T	C	chr12_122481826_T_C	198	0.440559	0.168276	-0.0631786	0.0457333	SNP	320	572	0.99708	ENSG00000111011	ENSG00000111011	NA	rs4758692
QTS000007	ftp://ftp.ebi.ac.uk/pub/databases/spot/eQTL/sumstats/QTS000007/QTD000069/QTD000069.all.tsv.gz	ILMN_2358278	12	122481826	T	C	chr12_122481826_T_C	198	0.440559	0.705279	-0.0248039	0.0655142	SNP	320	572	0.99708	ENSG00000111011	ENSG00000111011	NA	rs4758692
QTS000007	ftp://ftp.ebi.ac.uk/pub/databases/spot/eQTL/sumstats/QTS000007/QTD000069/QTD000069.all.tsv.gz	ILMN_2378081	12	122481826	T	C	chr12_122481826_T_C	198	0.440559	0.386007	-0.0711225	0.0819116	SNP	320	572	0.99708	ENSG00000110987	ENSG00000110987	NA	rs4758692
QTS000007	ftp://ftp.ebi.ac.uk/pub/databases/spot/eQTL/sumstats/QTS000007/QTD000069/QTD000069.all.tsv.gz	ILMN_2393144	12	122481826	T	C	chr12_122481826_T_C	198	0.440559	0.270271	-0.0448721	0.0406194	SNP	320	572	0.99708	ENSG00000182196	ENSG00000182196	NA	rs4758692
QTS000007	ftp://ftp.ebi.ac.uk/pub/databases/spot/eQTL/sumstats/QTS000007/QTD000069/QTD000069.all.tsv.gz	ILMN_2395285	12	122481826	T	C	chr12_122481826_T_C	198	0.440559	0.350072	-0.0440325	0.0470399	SNP	320	572	0.99708	ENSG00000184209	ENSG00000184209	NA	rs4758692
QTS000007	ftp://ftp.ebi.ac.uk/pub/databases/spot/eQTL/sumstats/QTS000007/QTD000069/QTD000069.all.tsv.gz	ILMN_2396148	12	122481826	T	C	chr12_122481826_T_C	198	0.440559	0.803359	0.0212494	0.0852547	SNP	320	572	0.99708	ENSG00000130787	ENSG00000130787	NA	rs4758692
QTS000007	ftp://ftp.ebi.ac.uk/pub/databases/spot/eQTL/sumstats/QTS000007/QTD000069/QTD000069.all.tsv.gz	ILMN_2404085	12	122481826	T	C	chr12_122481826_T_C	198	0.440559	0.423872	-0.0331715	0.0414161	SNP	320	572	0.99708	ENSG00000130779	ENSG00000130779	NA	rs4758692
QTS000007	ftp://ftp.ebi.ac.uk/pub/databases/spot/eQTL/sumstats/QTS000007/QTD000069/QTD000069.all.tsv.gz	ILMN_3208881	12	122481826	T	C	chr12_122481826_T_C	198	0.440559	0.967271	0.00313559	0.076348	SNP	320	572	0.99708	ENSG00000183955	ENSG00000183955	NA	rs4758692
QTS000007	ftp://ftp.ebi.ac.uk/pub/databases/spot/eQTL/sumstats/QTS000007/QTD000069/QTD000069.all.tsv.gz	ILMN_3229052	12	122481826	T	C	chr12_122481826_T_C	198	0.440559	0.791248	-0.0186997	0.070578	SNP	320	572	0.99708	ENSG00000184209	ENSG00000184209	NA	rs4758692
QTS000007	ftp://ftp.ebi.ac.uk/pub/databases/spot/eQTL/sumstats/QTS000007/QTD000069/QTD000069.all.tsv.gz	ILMN_3236695	12	122481826	T	C	chr12_122481826_T_C	198	0.440559	0.0519149	-0.161381	0.0826557	SNP	320	572	0.99708	ENSG00000256092	ENSG00000256092	NA	rs4758692
QTS000007	ftp://ftp.ebi.ac.uk/pub/databases/spot/eQTL/sumstats/QTS000007/QTD000069/QTD000069.all.tsv.gz	ILMN_3249006	12	122481826	T	C	chr12_122481826_T_C	198	0.440559	0.261249	-0.0830996	0.0738143	SNP	320	572	0.99708	ENSG00000183955	ENSG00000183955	NA	rs4758692
QTS000007	ftp://ftp.ebi.ac.uk/pub/databases/spot/eQTL/sumstats/QTS000007/QTD000069/QTD000069.all.tsv.gz	ILMN_1651464	12	122483602	GA	G	chr12_122483602_GA_G	60	0.111888	0.999671	4.99452e-05	0.121056	INDEL	64	572	0.99019	ENSG00000089094	ENSG00000089094	NA	rs11354559
QTS000007	ftp://ftp.ebi.ac.uk/pub/databases/spot/eQTL/sumstats/QTS000007/QTD000069/QTD000069.all.tsv.gz	ILMN_1651936	12	122483602	GA	G	chr12_122483602_GA_G	60	0.111888	0.90401	-0.0137078	0.11356	INDEL	64	572	0.99019	ENSG00000183955	ENSG00000183955	NA	rs11354559
QTS000007	ftp://ftp.ebi.ac.uk/pub/databases/spot/eQTL/sumstats/QTS000007/QTD000069/QTD000069.all.tsv.gz	ILMN_1652918	12	122483602	GA	G	chr12_122483602_GA_G	60	0.111888	0.874377	-0.0191251	0.120853	INDEL	64	572	0.99019	ENSG00000139725	ENSG00000139725	NA	rs11354559
QTS000007	ftp://ftp.ebi.ac.uk/pub/databases/spot/eQTL/sumstats/QTS000007/QTD000069/QTD000069.all.tsv.gz	ILMN_1654421	12	122483602	GA	G	chr12_122483602_GA_G	60	0.111888	0.915318	0.0123906	0.116418	INDEL	64	572	0.99019	ENSG00000051825	ENSG00000051825	NA	rs11354559
QTS000007	ftp://ftp.ebi.ac.uk/pub/databases/spot/eQTL/sumstats/QTS000007/QTD000069/QTD000069.all.tsv.gz	ILMN_1658232	12	122483602	GA	G	chr12_122483602_GA_G	60	0.111888	0.26418	-0.144502	0.129148	INDEL	64	572	0.99019	ENSG00000089094	ENSG00000089094	NA	rs11354559
QTS000007	ftp://ftp.ebi.ac.uk/pub/databases/spot/eQTL/sumstats/QTS000007/QTD000069/QTD000069.all.tsv.gz	ILMN_1662316	12	122483602	GA	G	chr12_122483602_GA_G	60	0.111888	0.807933	0.0252156	0.103627	INDEL	64	572	0.99019	ENSG00000139719	ENSG00000139719	NA	rs11354559
QTS000007	ftp://ftp.ebi.ac.uk/pub/databases/spot/eQTL/sumstats/QTS000007/QTD000069/QTD000069.all.tsv.gz	ILMN_1663370	12	122483602	GA	G	chr12_122483602_GA_G	60	0.111888	0.0433317	-0.259423	0.127794	INDEL	64	572	0.99019	ENSG00000130783	ENSG00000130783	NA	rs11354559
QTS000007	ftp://ftp.ebi.ac.uk/pub/databases/spot/eQTL/sumstats/QTS000007/QTD000069/QTD000069.all.tsv.gz	ILMN_1665335	12	122483602	GA	G	chr12_122483602_GA_G	60	0.111888	0.830505	-0.0277731	0.129623	INDEL	64	572	0.99019	ENSG00000184047	ENSG00000184047	NA	rs11354559
QTS000007	ftp://ftp.ebi.ac.uk/pub/databases/spot/eQTL/sumstats/QTS000007/QTD000069/QTD000069.all.tsv.gz	ILMN_1665996	12	122483602	GA	G	chr12_122483602_GA_G	60	0.111888	0.803885	0.0309433	0.124487	INDEL	64	572	0.99019	ENSG00000110987	ENSG00000110987	NA	rs11354559
QTS000007	ftp://ftp.ebi.ac.uk/pub/databases/spot/eQTL/sumstats/QTS000007/QTD000069/QTD000069.all.tsv.gz	ILMN_1667510	12	122483602	GA	G	chr12_122483602_GA_G	60	0.111888	0.849856	-0.0153208	0.0808554	INDEL	64	572	0.99019	ENSG00000130921	ENSG00000130921	NA	rs11354559
QTS000007	ftp://ftp.ebi.ac.uk/pub/databases/spot/eQTL/sumstats/QTS000007/QTD000069/QTD000069.all.tsv.gz	ILMN_1668743	12	122483602	GA	G	chr12_122483602_GA_G	60	0.111888	0.262825	-0.101063	0.0900684	INDEL	64	572	0.99019	ENSG00000150977	ENSG00000150977	NA	rs11354559
QTS000007	ftp://ftp.ebi.ac.uk/pub/databases/spot/eQTL/sumstats/QTS000007/QTD000069/QTD000069.all.tsv.gz	ILMN_1677693	12	122483602	GA	G	chr12_122483602_GA_G	60	0.111888	0.995125	0.000758983	0.124111	INDEL	64	572	0.99019	ENSG00000255398	ENSG00000255398	NA	rs11354559
QTS000007	ftp://ftp.ebi.ac.uk/pub/databases/spot/eQTL/sumstats/QTS000007/QTD000069/QTD000069.all.tsv.gz	ILMN_1678490	12	122483602	GA	G	chr12_122483602_GA_G	60	0.111888	0.141387	-0.129628	0.0878864	INDEL	64	572	0.99019	ENSG00000150977	ENSG00000150977	NA	rs11354559
QTS000007	ftp://ftp.ebi.ac.uk/pub/databases/spot/eQTL/sumstats/QTS000007/QTD000069/QTD000069.all.tsv.gz	ILMN_1684038	12	122483602	GA	G	chr12_122483602_GA_G	60	0.111888	0.980615	0.00224398	0.0922692	INDEL	64	572	0.99019	ENSG00000130779	ENSG00000130779	NA	rs11354559
QTS000007	ftp://ftp.ebi.ac.uk/pub/databases/spot/eQTL/sumstats/QTS000007/QTD000069/QTD000069.all.tsv.gz	ILMN_1693987	12	122483602	GA	G	chr12_122483602_GA_G	60	0.111888	0.285765	0.13626	0.127397	INDEL	64	572	0.99019	ENSG00000175727	ENSG00000175727	NA	rs11354559
QTS000007	ftp://ftp.ebi.ac.uk/pub/databases/spot/eQTL/sumstats/QTS000007/QTD000069/QTD000069.all.tsv.gz	ILMN_1701905	12	122483602	GA	G	chr12_122483602_GA_G	60	0.111888	0.476821	-0.0934239	0.131137	INDEL	64	572	0.99019	ENSG00000130783	ENSG00000130783	NA	rs11354559
QTS000007	ftp://ftp.ebi.ac.uk/pub/databases/spot/eQTL/sumstats/QTS000007/QTD000069/QTD000069.all.tsv.gz	ILMN_1704019	12	122483602	GA	G	chr12_122483602_GA_G	60	0.111888	0.435613	-0.0939322	0.120306	INDEL	64	572	0.99019	ENSG00000111325	ENSG00000111325	NA	rs11354559
QTS000007	ftp://ftp.ebi.ac.uk/pub/databases/spot/eQTL/sumstats/QTS000007/QTD000069/QTD000069.all.tsv.gz	ILMN_1706886	12	122483602	GA	G	chr12_122483602_GA_G	60	0.111888	0.182797	0.15749	0.117916	INDEL	64	572	0.99019	ENSG00000110987	ENSG00000110987	NA	rs11354559
QTS000007	ftp://ftp.ebi.ac.uk/pub/databases/spot/eQTL/sumstats/QTS000007/QTD000069/QTD000069.all.tsv.gz	ILMN_1710427	12	122483602	GA	G	chr12_122483602_GA_G	60	0.111888	0.109123	0.167031	0.103911	INDEL	64	572	0.99019	ENSG00000139722	ENSG00000139722	NA	rs11354559
QTS000007	ftp://ftp.ebi.ac.uk/pub/databases/spot/eQTL/sumstats/QTS000007/QTD000069/QTD000069.all.tsv.gz	ILMN_1711699	12	122483602	GA	G	chr12_122483602_GA_G	60	0.111888	0.0210045	0.274957	0.118442	INDEL	64	572	0.99019	ENSG00000130787	ENSG00000130787	NA	rs11354559
QTS000007	ftp://ftp.ebi.ac.uk/pub/databases/spot/eQTL/sumstats/QTS000007/QTD000069/QTD000069.all.tsv.gz	ILMN_1720498	12	122483602	GA	G	chr12_122483602_GA_G	60	0.111888	0.197001	-0.171992	0.132985	INDEL	64	572	0.99019	ENSG00000188735	ENSG00000188735	NA	rs11354559
QTS000007	ftp://ftp.ebi.ac.uk/pub/databases/spot/eQTL/sumstats/QTS000007/QTD000069/QTD000069.all.tsv.gz	ILMN_1723058	12	122483602	GA	G	chr12_122483602_GA_G	60	0.111888	0.766345	0.037085	0.124673	INDEL	64	572	0.99019	ENSG00000130779	ENSG00000130779	NA	rs11354559
QTS000007	ftp://ftp.ebi.ac.uk/pub/databases/spot/eQTL/sumstats/QTS000007/QTD000069/QTD000069.all.tsv.gz	ILMN_1724148	12	122483602	GA	G	chr12_122483602_GA_G	60	0.111888	0.103825	0.125948	0.0771705	INDEL	64	572	0.99019	ENSG00000276045	ENSG00000276045	NA	rs11354559
QTS000007	ftp://ftp.ebi.ac.uk/pub/databases/spot/eQTL/sumstats/QTS000007/QTD000069/QTD000069.all.tsv.gz	ILMN_1725187	12	122483602	GA	G	chr12_122483602_GA_G	60	0.111888	0.029988	0.251846	0.115434	INDEL	64	572	0.99019	ENSG00000090975	ENSG00000090975	NA	rs11354559
QTS000007	ftp://ftp.ebi.ac.uk/pub/databases/spot/eQTL/sumstats/QTS000007/QTD000069/QTD000069.all.tsv.gz	ILMN_1732516	12	122483602	GA	G	chr12_122483602_GA_G	60	0.111888	0.00143499	0.363327	0.112812	INDEL	64	572	0.99019	ENSG00000184445	ENSG00000184445	NA	rs11354559
QTS000007	ftp://ftp.ebi.ac.uk/pub/databases/spot/eQTL/sumstats/QTS000007/QTD000069/QTD000069.all.tsv.gz	ILMN_1732767	12	122483602	GA	G	chr12_122483602_GA_G	60	0.111888	0.326221	-0.106409	0.10819	INDEL	64	572	0.99019	ENSG00000110801	ENSG00000110801	NA	rs11354559
QTS000007	ftp://ftp.ebi.ac.uk/pub/databases/spot/eQTL/sumstats/QTS000007/QTD000069/QTD000069.all.tsv.gz	ILMN_1739943	12	122483602	GA	G	chr12_122483602_GA_G	60	0.111888	0.0687615	-0.156097	0.0854271	INDEL	64	572	0.99019	ENSG00000139697	ENSG00000139697	NA	rs11354559
QTS000007	ftp://ftp.ebi.ac.uk/pub/databases/spot/eQTL/sumstats/QTS000007/QTD000069/QTD000069.all.tsv.gz	ILMN_1745688	12	122483602	GA	G	chr12_122483602_GA_G	60	0.111888	0.24732	0.148202	0.127828	INDEL	64	572	0.99019	ENSG00000158104	ENSG00000158104	NA	rs11354559
QTS000007	ftp://ftp.ebi.ac.uk/pub/databases/spot/eQTL/sumstats/QTS000007/QTD000069/QTD000069.all.tsv.gz	ILMN_1750497	12	122483602	GA	G	chr12_122483602_GA_G	60	0.111888	0.801208	0.0316439	0.125556	INDEL	64	572	0.99019	ENSG00000182782	ENSG00000182782	NA	rs11354559
QTS000007	ftp://ftp.ebi.ac.uk/pub/databases/spot/eQTL/sumstats/QTS000007/QTD000069/QTD000069.all.tsv.gz	ILMN_1757910	12	122483602	GA	G	chr12_122483602_GA_G	60	0.111888	0.695011	-0.0513091	0.13073	INDEL	64	572	0.99019	ENSG00000130787	ENSG00000130787	NA	rs11354559
QTS000007	ftp://ftp.ebi.ac.uk/pub/databases/spot/eQTL/sumstats/QTS000007/QTD000069/QTD000069.all.tsv.gz	ILMN_1760954	12	122483602	GA	G	chr12_122483602_GA_G	60	0.111888	0.389707	-0.0681075	0.079054	INDEL	64	572	0.99019	ENSG00000139726	ENSG00000139726	NA	rs11354559
QTS000007	ftp://ftp.ebi.ac.uk/pub/databases/spot/eQTL/sumstats/QTS000007/QTD000069/QTD000069.all.tsv.gz	ILMN_1771260	12	122483602	GA	G	chr12_122483602_GA_G	60	0.111888	0.234048	0.159198	0.133482	INDEL	64	572	0.99019	ENSG00000176383	ENSG00000176383	NA	rs11354559
QTS000007	ftp://ftp.ebi.ac.uk/pub/databases/spot/eQTL/sumstats/QTS000007/QTD000069/QTD000069.all.tsv.gz	ILMN_1772845	12	122483602	GA	G	chr12_122483602_GA_G	60	0.111888	0.0417749	-0.186846	0.0913465	INDEL	64	572	0.99019	ENSG00000184209	ENSG00000184209	NA	rs11354559
QTS000007	ftp://ftp.ebi.ac.uk/pub/databases/spot/eQTL/sumstats/QTS000007/QTD000069/QTD000069.all.tsv.gz	ILMN_1777934	12	122483602	GA	G	chr12_122483602_GA_G	60	0.111888	0.120258	0.206045	0.132199	INDEL	64	572	0.99019	ENSG00000139714	ENSG00000139714	NA	rs11354559
QTS000007	ftp://ftp.ebi.ac.uk/pub/databases/spot/eQTL/sumstats/QTS000007/QTD000069/QTD000069.all.tsv.gz	ILMN_1779835	12	122483602	GA	G	chr12_122483602_GA_G	60	0.111888	0.149046	-0.182678	0.126244	INDEL	64	572	0.99019	ENSG00000182196	ENSG00000182196	NA	rs11354559
QTS000007	ftp://ftp.ebi.ac.uk/pub/databases/spot/eQTL/sumstats/QTS000007/QTD000069/QTD000069.all.tsv.gz	ILMN_1787845	12	122483602	GA	G	chr12_122483602_GA_G	60	0.111888	0.919262	0.0133331	0.131415	INDEL	64	572	0.99019	ENSG00000130787	ENSG00000130787	NA	rs11354559
QTS000007	ftp://ftp.ebi.ac.uk/pub/databases/spot/eQTL/sumstats/QTS000007/QTD000069/QTD000069.all.tsv.gz	ILMN_1788887	12	122483602	GA	G	chr12_122483602_GA_G	60	0.111888	0.631822	-0.0621515	0.129561	INDEL	64	572	0.99019	ENSG00000212694	ENSG00000212694	NA	rs11354559
QTS000007	ftp://ftp.ebi.ac.uk/pub/databases/spot/eQTL/sumstats/QTS000007/QTD000069/QTD000069.all.tsv.gz	ILMN_1788928	12	122483602	GA	G	chr12_122483602_GA_G	60	0.111888	0.30349	-0.129725	0.125832	INDEL	64	572	0.99019	ENSG00000150967	ENSG00000150967	NA	rs11354559
QTS000007	ftp://ftp.ebi.ac.uk/pub/databases/spot/eQTL/sumstats/QTS000007/QTD000069/QTD000069.all.tsv.gz	ILMN_1791149	12	122483602	GA	G	chr12_122483602_GA_G	60	0.111888	0.271576	-0.069617	0.0631914	INDEL	64	572	0.99019	ENSG00000182196	ENSG00000182196	NA	rs11354559
QTS000007	ftp://ftp.ebi.ac.uk/pub/databases/spot/eQTL/sumstats/QTS000007/QTD000069/QTD000069.all.tsv.gz	ILMN_1792092	12	122483602	GA	G	chr12_122483602_GA_G	60	0.111888	0.144629	-0.112595	0.0769622	INDEL	64	572	0.99019	ENSG00000033030	ENSG00000033030	NA	rs11354559
QTS000007	ftp://ftp.ebi.ac.uk/pub/databases/spot/eQTL/sumstats/QTS000007/QTD000069/QTD000069.all.tsv.gz	ILMN_1794260	12	122483602	GA	G	chr12_122483602_GA_G	60	0.111888	0.527139	-0.0429211	0.0677847	INDEL	64	572	0.99019	ENSG00000089094	ENSG00000089094	NA	rs11354559
QTS000007	ftp://ftp.ebi.ac.uk/pub/databases/spot/eQTL/sumstats/QTS000007/QTD000069/QTD000069.all.tsv.gz	ILMN_1800341	12	122483602	GA	G	chr12_122483602_GA_G	60	0.111888	0.86208	0.0209882	0.120696	INDEL	64	572	0.99019	ENSG00000158023	ENSG00000158023	NA	rs11354559
QTS000007	ftp://ftp.ebi.ac.uk/pub/databases/spot/eQTL/sumstats/QTS000007/QTD000069/QTD000069.all.tsv.gz	ILMN_1807704	12	122483602	GA	G	chr12_122483602_GA_G	60	0.111888	0.0928201	-0.204387	0.121179	INDEL	64	572	0.99019	ENSG00000212694	ENSG00000212694	NA	rs11354559
QTS000007	ftp://ftp.ebi.ac.uk/pub/databases/spot/eQTL/sumstats/QTS000007/QTD000069/QTD000069.all.tsv.gz	ILMN_1811272	12	122483602	GA	G	chr12_122483602_GA_G	60	0.111888	0.0868906	0.208732	0.121478	INDEL	64	572	0.99019	ENSG00000196917	ENSG00000196917	NA	rs11354559
QTS000007	ftp://ftp.ebi.ac.uk/pub/databases/spot/eQTL/sumstats/QTS000007/QTD000069/QTD000069.all.tsv.gz	ILMN_1812721	12	122483602	GA	G	chr12_122483602_GA_G	60	0.111888	0.943602	0.0088974	0.125655	INDEL	64	572	0.99019	ENSG00000130787	ENSG00000130787	NA	rs11354559
QTS000007	ftp://ftp.ebi.ac.uk/pub/databases/spot/eQTL/sumstats/QTS000007/QTD000069/QTD000069.all.tsv.gz	ILMN_1813573	12	122483602	GA	G	chr12_122483602_GA_G	60	0.111888	0.635127	-0.0455026	0.0957829	INDEL	64	572	0.99019	ENSG00000139718	ENSG00000139718	NA	rs11354559
QTS000007	ftp://ftp.ebi.ac.uk/pub/databases/spot/eQTL/sumstats/QTS000007/QTD000069/QTD000069.all.tsv.gz	ILMN_1849192	12	122483602	GA	G	chr12_122483602_GA_G	60	0.111888	0.136162	-0.187265	0.125288	INDEL	64	572	0.99019	ENSG00000256546	ENSG00000256546	NA	rs11354559
QTS000007	ftp://ftp.ebi.ac.uk/pub/databases/spot/eQTL/sumstats/QTS000007/QTD000069/QTD000069.all.tsv.gz	ILMN_2098947	12	122483602	GA	G	chr12_122483602_GA_G	60	0.111888	0.237303	-0.155042	0.130906	INDEL	64	572	0.99019	ENSG00000212694	ENSG00000212694	NA	rs11354559
QTS000007	ftp://ftp.ebi.ac.uk/pub/databases/spot/eQTL/sumstats/QTS000007/QTD000069/QTD000069.all.tsv.gz	ILMN_2108493	12	122483602	GA	G	chr12_122483602_GA_G	60	0.111888	0.326503	-0.129905	0.132157	INDEL	64	572	0.99019	ENSG00000188735	ENSG00000188735	NA	rs11354559
QTS000007	ftp://ftp.ebi.ac.uk/pub/databases/spot/eQTL/sumstats/QTS000007/QTD000069/QTD000069.all.tsv.gz	ILMN_2133125	12	122483602	GA	G	chr12_122483602_GA_G	60	0.111888	0.0085832	0.345832	0.130624	INDEL	64	572	0.99019	ENSG00000158113	ENSG00000158113	NA	rs11354559
QTS000007	ftp://ftp.ebi.ac.uk/pub/databases/spot/eQTL/sumstats/QTS000007/QTD000069/QTD000069.all.tsv.gz	ILMN_2161848	12	122483602	GA	G	chr12_122483602_GA_G	60	0.111888	0.488215	0.0918145	0.132279	INDEL	64	572	0.99019	ENSG00000196917	ENSG00000196917	NA	rs11354559
QTS000007	ftp://ftp.ebi.ac.uk/pub/databases/spot/eQTL/sumstats/QTS000007/QTD000069/QTD000069.all.tsv.gz	ILMN_2201866	12	122483602	GA	G	chr12_122483602_GA_G	60	0.111888	0.728054	-0.0442534	0.127138	INDEL	64	572	0.99019	ENSG00000204671	ENSG00000204671	NA	rs11354559
QTS000007	ftp://ftp.ebi.ac.uk/pub/databases/spot/eQTL/sumstats/QTS000007/QTD000069/QTD000069.all.tsv.gz	ILMN_2288402	12	122483602	GA	G	chr12_122483602_GA_G	60	0.111888	0.611726	0.0665119	0.130877	INDEL	64	572	0.99019	ENSG00000130787	ENSG00000130787	NA	rs11354559
QTS000007	ftp://ftp.ebi.ac.uk/pub/databases/spot/eQTL/sumstats/QTS000007/QTD000069/QTD000069.all.tsv.gz	ILMN_2310589	12	122483602	GA	G	chr12_122483602_GA_G	60	0.111888	0.0197354	0.211145	0.0900306	INDEL	64	572	0.99019	ENSG00000184047	ENSG00000184047	NA	rs11354559
QTS000007	ftp://ftp.ebi.ac.uk/pub/databases/spot/eQTL/sumstats/QTS000007/QTD000069/QTD000069.all.tsv.gz	ILMN_2332990	12	122483602	GA	G	chr12_122483602_GA_G	60	0.111888	0.793493	-0.0246867	0.0942116	INDEL	64	572	0.99019	ENSG00000184047	ENSG00000184047	NA	rs11354559
QTS000007	ftp://ftp.ebi.ac.uk/pub/databases/spot/eQTL/sumstats/QTS000007/QTD000069/QTD000069.all.tsv.gz	ILMN_2343047	12	122483602	GA	G	chr12_122483602_GA_G	60	0.111888	0.218298	0.159998	0.129665	INDEL	64	572	0.99019	ENSG00000150967	ENSG00000150967	NA	rs11354559
QTS000007	ftp://ftp.ebi.ac.uk/pub/databases/spot/eQTL/sumstats/QTS000007/QTD000069/QTD000069.all.tsv.gz	ILMN_2343048	12	122483602	GA	G	chr12_122483602_GA_G	60	0.111888	0.782511	0.0345378	0.124991	INDEL	64	572	0.99019	ENSG00000150967	ENSG00000150967	NA	rs11354559
QTS000007	ftp://ftp.ebi.ac.uk/pub/databases/spot/eQTL/sumstats/QTS000007/QTD000069/QTD000069.all.tsv.gz	ILMN_2358277	12	122483602	GA	G	chr12_122483602_GA_G	60	0.111888	0.935792	-0.00572788	0.0710348	INDEL	64	572	0.99019	ENSG00000111011	ENSG00000111011	NA	rs11354559
QTS000007	ftp://ftp.ebi.ac.uk/pub/databases/spot/eQTL/sumstats/QTS000007/QTD000069/QTD000069.all.tsv.gz	ILMN_2358278	12	122483602	GA	G	chr12_122483602_GA_G	60	0.111888	0.535235	-0.0629264	0.101359	INDEL	64	572	0.99019	ENSG00000111011	ENSG00000111011	NA	rs11354559
QTS000007	ftp://ftp.ebi.ac.uk/pub/databases/spot/eQTL/sumstats/QTS000007/QTD000069/QTD000069.all.tsv.gz	ILMN_2378081	12	122483602	GA	G	chr12_122483602_GA_G	60	0.111888	0.758905	-0.0389991	0.126938	INDEL	64	572	0.99019	ENSG00000110987	ENSG00000110987	NA	rs11354559
QTS000007	ftp://ftp.ebi.ac.uk/pub/databases/spot/eQTL/sumstats/QTS000007/QTD000069/QTD000069.all.tsv.gz	ILMN_2393144	12	122483602	GA	G	chr12_122483602_GA_G	60	0.111888	0.119603	-0.0979468	0.0627313	INDEL	64	572	0.99019	ENSG00000182196	ENSG00000182196	NA	rs11354559
QTS000007	ftp://ftp.ebi.ac.uk/pub/databases/spot/eQTL/sumstats/QTS000007/QTD000069/QTD000069.all.tsv.gz	ILMN_2395285	12	122483602	GA	G	chr12_122483602_GA_G	60	0.111888	0.571398	0.041302	0.0728838	INDEL	64	572	0.99019	ENSG00000184209	ENSG00000184209	NA	rs11354559
QTS000007	ftp://ftp.ebi.ac.uk/pub/databases/spot/eQTL/sumstats/QTS000007/QTD000069/QTD000069.all.tsv.gz	ILMN_2396148	12	122483602	GA	G	chr12_122483602_GA_G	60	0.111888	0.00322578	0.38597	0.129875	INDEL	64	572	0.99019	ENSG00000130787	ENSG00000130787	NA	rs11354559
QTS000007	ftp://ftp.ebi.ac.uk/pub/databases/spot/eQTL/sumstats/QTS000007/QTD000069/QTD000069.all.tsv.gz	ILMN_2404085	12	122483602	GA	G	chr12_122483602_GA_G	60	0.111888	0.713124	-0.0236157	0.0641645	INDEL	64	572	0.99019	ENSG00000130779	ENSG00000130779	NA	rs11354559
QTS000007	ftp://ftp.ebi.ac.uk/pub/databases/spot/eQTL/sumstats/QTS000007/QTD000069/QTD000069.all.tsv.gz	ILMN_3208881	12	122483602	GA	G	chr12_122483602_GA_G	60	0.111888	0.28578	0.126125	0.117925	INDEL	64	572	0.99019	ENSG00000183955	ENSG00000183955	NA	rs11354559
QTS000007	ftp://ftp.ebi.ac.uk/pub/databases/spot/eQTL/sumstats/QTS000007/QTD000069/QTD000069.all.tsv.gz	ILMN_3229052	12	122483602	GA	G	chr12_122483602_GA_G	60	0.111888	0.390634	0.0938155	0.109107	INDEL	64	572	0.99019	ENSG00000184209	ENSG00000184209	NA	rs11354559
QTS000007	ftp://ftp.ebi.ac.uk/pub/databases/spot/eQTL/sumstats/QTS000007/QTD000069/QTD000069.all.tsv.gz	ILMN_3236695	12	122483602	GA	G	chr12_122483602_GA_G	60	0.111888	0.492895	-0.0883852	0.128721	INDEL	64	572	0.99019	ENSG00000256092	ENSG00000256092	NA	rs11354559
QTS000007	ftp://ftp.ebi.ac.uk/pub/databases/spot/eQTL/sumstats/QTS000007/QTD000069/QTD000069.all.tsv.gz	ILMN_3249006	12	122483602	GA	G	chr12_122483602_GA_G	60	0.111888	0.948086	-0.00746321	0.114517	INDEL	64	572	0.99019	ENSG00000183955	ENSG00000183955	NA	rs11354559
QTS000007	ftp://ftp.ebi.ac.uk/pub/databases/spot/eQTL/sumstats/QTS000007/QTD000069/QTD000069.all.tsv.gz	ILMN_1651464	12	122483903	T	C	chr12_122483903_T_C	197	0.445804	0.747405	-0.0247092	0.0766437	SNP	255	572	0.99945	ENSG00000089094	ENSG00000089094	NA	rs12817342
QTS000007	ftp://ftp.ebi.ac.uk/pub/databases/spot/eQTL/sumstats/QTS000007/QTD000069/QTD000069.all.tsv.gz	ILMN_1651936	12	122483903	T	C	chr12_122483903_T_C	197	0.445804	0.0289565	0.156518	0.071282	SNP	255	572	0.99945	ENSG00000183955	ENSG00000183955	NA	rs12817342
QTS000007	ftp://ftp.ebi.ac.uk/pub/databases/spot/eQTL/sumstats/QTS000007/QTD000069/QTD000069.all.tsv.gz	ILMN_1652918	12	122483903	T	C	chr12_122483903_T_C	197	0.445804	0.294436	0.0802331	0.076378	SNP	255	572	0.99945	ENSG00000139725	ENSG00000139725	NA	rs12817342
QTS000007	ftp://ftp.ebi.ac.uk/pub/databases/spot/eQTL/sumstats/QTS000007/QTD000069/QTD000069.all.tsv.gz	ILMN_1654421	12	122483903	T	C	chr12_122483903_T_C	197	0.445804	0.0297088	-0.15972	0.0730818	SNP	255	572	0.99945	ENSG00000051825	ENSG00000051825	NA	rs12817342
QTS000007	ftp://ftp.ebi.ac.uk/pub/databases/spot/eQTL/sumstats/QTS000007/QTD000069/QTD000069.all.tsv.gz	ILMN_1658232	12	122483903	T	C	chr12_122483903_T_C	197	0.445804	0.47352	0.0587806	0.0818938	SNP	255	572	0.99945	ENSG00000089094	ENSG00000089094	NA	rs12817342
QTS000007	ftp://ftp.ebi.ac.uk/pub/databases/spot/eQTL/sumstats/QTS000007/QTD000069/QTD000069.all.tsv.gz	ILMN_1662316	12	122483903	T	C	chr12_122483903_T_C	197	0.445804	0.171174	-0.0897363	0.0654019	SNP	255	572	0.99945	ENSG00000139719	ENSG00000139719	NA	rs12817342
QTS000007	ftp://ftp.ebi.ac.uk/pub/databases/spot/eQTL/sumstats/QTS000007/QTD000069/QTD000069.all.tsv.gz	ILMN_1663370	12	122483903	T	C	chr12_122483903_T_C	197	0.445804	0.118977	0.126956	0.0811724	SNP	255	572	0.99945	ENSG00000130783	ENSG00000130783	NA	rs12817342
QTS000007	ftp://ftp.ebi.ac.uk/pub/databases/spot/eQTL/sumstats/QTS000007/QTD000069/QTD000069.all.tsv.gz	ILMN_1665335	12	122483903	T	C	chr12_122483903_T_C	197	0.445804	0.426533	0.0652952	0.0819944	SNP	255	572	0.99945	ENSG00000184047	ENSG00000184047	NA	rs12817342
QTS000007	ftp://ftp.ebi.ac.uk/pub/databases/spot/eQTL/sumstats/QTS000007/QTD000069/QTD000069.all.tsv.gz	ILMN_1665996	12	122483903	T	C	chr12_122483903_T_C	197	0.445804	0.265094	0.0878422	0.0786593	SNP	255	572	0.99945	ENSG00000110987	ENSG00000110987	NA	rs12817342
QTS000007	ftp://ftp.ebi.ac.uk/pub/databases/spot/eQTL/sumstats/QTS000007/QTD000069/QTD000069.all.tsv.gz	ILMN_1667510	12	122483903	T	C	chr12_122483903_T_C	197	0.445804	0.703493	-0.0195045	0.0511912	SNP	255	572	0.99945	ENSG00000130921	ENSG00000130921	NA	rs12817342
QTS000007	ftp://ftp.ebi.ac.uk/pub/databases/spot/eQTL/sumstats/QTS000007/QTD000069/QTD000069.all.tsv.gz	ILMN_1668743	12	122483903	T	C	chr12_122483903_T_C	197	0.445804	0.413956	0.0467177	0.0570975	SNP	255	572	0.99945	ENSG00000150977	ENSG00000150977	NA	rs12817342
QTS000007	ftp://ftp.ebi.ac.uk/pub/databases/spot/eQTL/sumstats/QTS000007/QTD000069/QTD000069.all.tsv.gz	ILMN_1677693	12	122483903	T	C	chr12_122483903_T_C	197	0.445804	0.342688	0.0745812	0.0784624	SNP	255	572	0.99945	ENSG00000255398	ENSG00000255398	NA	rs12817342
QTS000007	ftp://ftp.ebi.ac.uk/pub/databases/spot/eQTL/sumstats/QTS000007/QTD000069/QTD000069.all.tsv.gz	ILMN_1678490	12	122483903	T	C	chr12_122483903_T_C	197	0.445804	0.405704	0.0464735	0.0558054	SNP	255	572	0.99945	ENSG00000150977	ENSG00000150977	NA	rs12817342
QTS000007	ftp://ftp.ebi.ac.uk/pub/databases/spot/eQTL/sumstats/QTS000007/QTD000069/QTD000069.all.tsv.gz	ILMN_1684038	12	122483903	T	C	chr12_122483903_T_C	197	0.445804	0.146082	-0.0848402	0.0582016	SNP	255	572	0.99945	ENSG00000130779	ENSG00000130779	NA	rs12817342
QTS000007	ftp://ftp.ebi.ac.uk/pub/databases/spot/eQTL/sumstats/QTS000007/QTD000069/QTD000069.all.tsv.gz	ILMN_1693987	12	122483903	T	C	chr12_122483903_T_C	197	0.445804	0.816628	-0.0187628	0.0808359	SNP	255	572	0.99945	ENSG00000175727	ENSG00000175727	NA	rs12817342
QTS000007	ftp://ftp.ebi.ac.uk/pub/databases/spot/eQTL/sumstats/QTS000007/QTD000069/QTD000069.all.tsv.gz	ILMN_1701905	12	122483903	T	C	chr12_122483903_T_C	197	0.445804	0.330975	0.0808092	0.0829749	SNP	255	572	0.99945	ENSG00000130783	ENSG00000130783	NA	rs12817342
QTS000007	ftp://ftp.ebi.ac.uk/pub/databases/spot/eQTL/sumstats/QTS000007/QTD000069/QTD000069.all.tsv.gz	ILMN_1704019	12	122483903	T	C	chr12_122483903_T_C	197	0.445804	0.0557079	-0.145568	0.0757546	SNP	255	572	0.99945	ENSG00000111325	ENSG00000111325	NA	rs12817342
QTS000007	ftp://ftp.ebi.ac.uk/pub/databases/spot/eQTL/sumstats/QTS000007/QTD000069/QTD000069.all.tsv.gz	ILMN_1706886	12	122483903	T	C	chr12_122483903_T_C	197	0.445804	0.13937	-0.110614	0.0746136	SNP	255	572	0.99945	ENSG00000110987	ENSG00000110987	NA	rs12817342
QTS000007	ftp://ftp.ebi.ac.uk/pub/databases/spot/eQTL/sumstats/QTS000007/QTD000069/QTD000069.all.tsv.gz	ILMN_1710427	12	122483903	T	C	chr12_122483903_T_C	197	0.445804	0.677323	-0.0275324	0.0660933	SNP	255	572	0.99945	ENSG00000139722	ENSG00000139722	NA	rs12817342
QTS000007	ftp://ftp.ebi.ac.uk/pub/databases/spot/eQTL/sumstats/QTS000007/QTD000069/QTD000069.all.tsv.gz	ILMN_1711699	12	122483903	T	C	chr12_122483903_T_C	197	0.445804	0.570772	-0.0429679	0.0757001	SNP	255	572	0.99945	ENSG00000130787	ENSG00000130787	NA	rs12817342
QTS000007	ftp://ftp.ebi.ac.uk/pub/databases/spot/eQTL/sumstats/QTS000007/QTD000069/QTD000069.all.tsv.gz	ILMN_1720498	12	122483903	T	C	chr12_122483903_T_C	197	0.445804	0.608652	-0.0432788	0.0844307	SNP	255	572	0.99945	ENSG00000188735	ENSG00000188735	NA	rs12817342
QTS000007	ftp://ftp.ebi.ac.uk/pub/databases/spot/eQTL/sumstats/QTS000007/QTD000069/QTD000069.all.tsv.gz	ILMN_1723058	12	122483903	T	C	chr12_122483903_T_C	197	0.445804	0.445368	-0.0602838	0.0788771	SNP	255	572	0.99945	ENSG00000130779	ENSG00000130779	NA	rs12817342
QTS000007	ftp://ftp.ebi.ac.uk/pub/databases/spot/eQTL/sumstats/QTS000007/QTD000069/QTD000069.all.tsv.gz	ILMN_1724148	12	122483903	T	C	chr12_122483903_T_C	197	0.445804	0.663474	0.0213838	0.0490904	SNP	255	572	0.99945	ENSG00000276045	ENSG00000276045	NA	rs12817342
QTS000007	ftp://ftp.ebi.ac.uk/pub/databases/spot/eQTL/sumstats/QTS000007/QTD000069/QTD000069.all.tsv.gz	ILMN_1725187	12	122483903	T	C	chr12_122483903_T_C	197	0.445804	0.676983	-0.0307411	0.0737136	SNP	255	572	0.99945	ENSG00000090975	ENSG00000090975	NA	rs12817342
QTS000007	ftp://ftp.ebi.ac.uk/pub/databases/spot/eQTL/sumstats/QTS000007/QTD000069/QTD000069.all.tsv.gz	ILMN_1732516	12	122483903	T	C	chr12_122483903_T_C	197	0.445804	0.580493	-0.0402554	0.0727511	SNP	255	572	0.99945	ENSG00000184445	ENSG00000184445	NA	rs12817342
QTS000007	ftp://ftp.ebi.ac.uk/pub/databases/spot/eQTL/sumstats/QTS000007/QTD000069/QTD000069.all.tsv.gz	ILMN_1732767	12	122483903	T	C	chr12_122483903_T_C	197	0.445804	0.564223	-0.0395971	0.0685913	SNP	255	572	0.99945	ENSG00000110801	ENSG00000110801	NA	rs12817342
QTS000007	ftp://ftp.ebi.ac.uk/pub/databases/spot/eQTL/sumstats/QTS000007/QTD000069/QTD000069.all.tsv.gz	ILMN_1739943	12	122483903	T	C	chr12_122483903_T_C	197	0.445804	0.141314	0.079974	0.0542115	SNP	255	572	0.99945	ENSG00000139697	ENSG00000139697	NA	rs12817342
QTS000007	ftp://ftp.ebi.ac.uk/pub/databases/spot/eQTL/sumstats/QTS000007/QTD000069/QTD000069.all.tsv.gz	ILMN_1745688	12	122483903	T	C	chr12_122483903_T_C	197	0.445804	0.371247	0.0725705	0.0810276	SNP	255	572	0.99945	ENSG00000158104	ENSG00000158104	NA	rs12817342
QTS000007	ftp://ftp.ebi.ac.uk/pub/databases/spot/eQTL/sumstats/QTS000007/QTD000069/QTD000069.all.tsv.gz	ILMN_1750497	12	122483903	T	C	chr12_122483903_T_C	197	0.445804	0.776995	-0.0225413	0.0795053	SNP	255	572	0.99945	ENSG00000182782	ENSG00000182782	NA	rs12817342
QTS000007	ftp://ftp.ebi.ac.uk/pub/databases/spot/eQTL/sumstats/QTS000007/QTD000069/QTD000069.all.tsv.gz	ILMN_1757910	12	122483903	T	C	chr12_122483903_T_C	197	0.445804	0.270409	0.0912464	0.0826224	SNP	255	572	0.99945	ENSG00000130787	ENSG00000130787	NA	rs12817342
QTS000007	ftp://ftp.ebi.ac.uk/pub/databases/spot/eQTL/sumstats/QTS000007/QTD000069/QTD000069.all.tsv.gz	ILMN_1760954	12	122483903	T	C	chr12_122483903_T_C	197	0.445804	0.544332	-0.0304099	0.0500953	SNP	255	572	0.99945	ENSG00000139726	ENSG00000139726	NA	rs12817342
QTS000007	ftp://ftp.ebi.ac.uk/pub/databases/spot/eQTL/sumstats/QTS000007/QTD000069/QTD000069.all.tsv.gz	ILMN_1771260	12	122483903	T	C	chr12_122483903_T_C	197	0.445804	0.0906456	-0.143148	0.0843014	SNP	255	572	0.99945	ENSG00000176383	ENSG00000176383	NA	rs12817342
QTS000007	ftp://ftp.ebi.ac.uk/pub/databases/spot/eQTL/sumstats/QTS000007/QTD000069/QTD000069.all.tsv.gz	ILMN_1772845	12	122483903	T	C	chr12_122483903_T_C	197	0.445804	0.0423052	0.118017	0.0578473	SNP	255	572	0.99945	ENSG00000184209	ENSG00000184209	NA	rs12817342
QTS000007	ftp://ftp.ebi.ac.uk/pub/databases/spot/eQTL/sumstats/QTS000007/QTD000069/QTD000069.all.tsv.gz	ILMN_1777934	12	122483903	T	C	chr12_122483903_T_C	197	0.445804	0.715062	-0.0307226	0.0840681	SNP	255	572	0.99945	ENSG00000139714	ENSG00000139714	NA	rs12817342
QTS000007	ftp://ftp.ebi.ac.uk/pub/databases/spot/eQTL/sumstats/QTS000007/QTD000069/QTD000069.all.tsv.gz	ILMN_1779835	12	122483903	T	C	chr12_122483903_T_C	197	0.445804	0.314529	0.0807135	0.080102	SNP	255	572	0.99945	ENSG00000182196	ENSG00000182196	NA	rs12817342
QTS000007	ftp://ftp.ebi.ac.uk/pub/databases/spot/eQTL/sumstats/QTS000007/QTD000069/QTD000069.all.tsv.gz	ILMN_1787845	12	122483903	T	C	chr12_122483903_T_C	197	0.445804	0.534489	-0.0517228	0.0831605	SNP	255	572	0.99945	ENSG00000130787	ENSG00000130787	NA	rs12817342
QTS000007	ftp://ftp.ebi.ac.uk/pub/databases/spot/eQTL/sumstats/QTS000007/QTD000069/QTD000069.all.tsv.gz	ILMN_1788887	12	122483903	T	C	chr12_122483903_T_C	197	0.445804	0.739242	-0.0273431	0.0820623	SNP	255	572	0.99945	ENSG00000212694	ENSG00000212694	NA	rs12817342
QTS000007	ftp://ftp.ebi.ac.uk/pub/databases/spot/eQTL/sumstats/QTS000007/QTD000069/QTD000069.all.tsv.gz	ILMN_1788928	12	122483903	T	C	chr12_122483903_T_C	197	0.445804	0.204363	0.101276	0.0796018	SNP	255	572	0.99945	ENSG00000150967	ENSG00000150967	NA	rs12817342
QTS000007	ftp://ftp.ebi.ac.uk/pub/databases/spot/eQTL/sumstats/QTS000007/QTD000069/QTD000069.all.tsv.gz	ILMN_1791149	12	122483903	T	C	chr12_122483903_T_C	197	0.445804	0.843671	0.00791578	0.0401025	SNP	255	572	0.99945	ENSG00000182196	ENSG00000182196	NA	rs12817342
QTS000007	ftp://ftp.ebi.ac.uk/pub/databases/spot/eQTL/sumstats/QTS000007/QTD000069/QTD000069.all.tsv.gz	ILMN_1792092	12	122483903	T	C	chr12_122483903_T_C	197	0.445804	0.174479	0.0663903	0.0487617	SNP	255	572	0.99945	ENSG00000033030	ENSG00000033030	NA	rs12817342
QTS000007	ftp://ftp.ebi.ac.uk/pub/databases/spot/eQTL/sumstats/QTS000007/QTD000069/QTD000069.all.tsv.gz	ILMN_1794260	12	122483903	T	C	chr12_122483903_T_C	197	0.445804	0.801462	-0.0108109	0.0429512	SNP	255	572	0.99945	ENSG00000089094	ENSG00000089094	NA	rs12817342
QTS000007	ftp://ftp.ebi.ac.uk/pub/databases/spot/eQTL/sumstats/QTS000007/QTD000069/QTD000069.all.tsv.gz	ILMN_1800341	12	122483903	T	C	chr12_122483903_T_C	197	0.445804	0.797211	0.0196576	0.0764256	SNP	255	572	0.99945	ENSG00000158023	ENSG00000158023	NA	rs12817342
QTS000007	ftp://ftp.ebi.ac.uk/pub/databases/spot/eQTL/sumstats/QTS000007/QTD000069/QTD000069.all.tsv.gz	ILMN_1807704	12	122483903	T	C	chr12_122483903_T_C	197	0.445804	0.896679	-0.0100261	0.0771354	SNP	255	572	0.99945	ENSG00000212694	ENSG00000212694	NA	rs12817342
QTS000007	ftp://ftp.ebi.ac.uk/pub/databases/spot/eQTL/sumstats/QTS000007/QTD000069/QTD000069.all.tsv.gz	ILMN_1811272	12	122483903	T	C	chr12_122483903_T_C	197	0.445804	0.996059	0.000382422	0.0773438	SNP	255	572	0.99945	ENSG00000196917	ENSG00000196917	NA	rs12817342
QTS000007	ftp://ftp.ebi.ac.uk/pub/databases/spot/eQTL/sumstats/QTS000007/QTD000069/QTD000069.all.tsv.gz	ILMN_1812721	12	122483903	T	C	chr12_122483903_T_C	197	0.445804	0.901146	0.0098928	0.079569	SNP	255	572	0.99945	ENSG00000130787	ENSG00000130787	NA	rs12817342
QTS000007	ftp://ftp.ebi.ac.uk/pub/databases/spot/eQTL/sumstats/QTS000007/QTD000069/QTD000069.all.tsv.gz	ILMN_1813573	12	122483903	T	C	chr12_122483903_T_C	197	0.445804	0.485002	0.0423913	0.0606249	SNP	255	572	0.99945	ENSG00000139718	ENSG00000139718	NA	rs12817342
QTS000007	ftp://ftp.ebi.ac.uk/pub/databases/spot/eQTL/sumstats/QTS000007/QTD000069/QTD000069.all.tsv.gz	ILMN_1849192	12	122483903	T	C	chr12_122483903_T_C	197	0.445804	0.531097	-0.0499245	0.0796069	SNP	255	572	0.99945	ENSG00000256546	ENSG00000256546	NA	rs12817342
QTS000007	ftp://ftp.ebi.ac.uk/pub/databases/spot/eQTL/sumstats/QTS000007/QTD000069/QTD000069.all.tsv.gz	ILMN_2098947	12	122483903	T	C	chr12_122483903_T_C	197	0.445804	0.588148	-0.0450352	0.0830651	SNP	255	572	0.99945	ENSG00000212694	ENSG00000212694	NA	rs12817342
QTS000007	ftp://ftp.ebi.ac.uk/pub/databases/spot/eQTL/sumstats/QTS000007/QTD000069/QTD000069.all.tsv.gz	ILMN_2108493	12	122483903	T	C	chr12_122483903_T_C	197	0.445804	0.0560727	0.159777	0.0832734	SNP	255	572	0.99945	ENSG00000188735	ENSG00000188735	NA	rs12817342
QTS000007	ftp://ftp.ebi.ac.uk/pub/databases/spot/eQTL/sumstats/QTS000007/QTD000069/QTD000069.all.tsv.gz	ILMN_2133125	12	122483903	T	C	chr12_122483903_T_C	197	0.445804	0.0272344	-0.184338	0.0830288	SNP	255	572	0.99945	ENSG00000158113	ENSG00000158113	NA	rs12817342
QTS000007	ftp://ftp.ebi.ac.uk/pub/databases/spot/eQTL/sumstats/QTS000007/QTD000069/QTD000069.all.tsv.gz	ILMN_2161848	12	122483903	T	C	chr12_122483903_T_C	197	0.445804	0.565606	-0.0481986	0.0837886	SNP	255	572	0.99945	ENSG00000196917	ENSG00000196917	NA	rs12817342
QTS000007	ftp://ftp.ebi.ac.uk/pub/databases/spot/eQTL/sumstats/QTS000007/QTD000069/QTD000069.all.tsv.gz	ILMN_2201866	12	122483903	T	C	chr12_122483903_T_C	197	0.445804	0.292366	-0.0847826	0.0803628	SNP	255	572	0.99945	ENSG00000204671	ENSG00000204671	NA	rs12817342
QTS000007	ftp://ftp.ebi.ac.uk/pub/databases/spot/eQTL/sumstats/QTS000007/QTD000069/QTD000069.all.tsv.gz	ILMN_2288402	12	122483903	T	C	chr12_122483903_T_C	197	0.445804	0.959926	-0.00417017	0.0829169	SNP	255	572	0.99945	ENSG00000130787	ENSG00000130787	NA	rs12817342
QTS000007	ftp://ftp.ebi.ac.uk/pub/databases/spot/eQTL/sumstats/QTS000007/QTD000069/QTD000069.all.tsv.gz	ILMN_2310589	12	122483903	T	C	chr12_122483903_T_C	197	0.445804	0.0367837	-0.119879	0.0571251	SNP	255	572	0.99945	ENSG00000184047	ENSG00000184047	NA	rs12817342
QTS000007	ftp://ftp.ebi.ac.uk/pub/databases/spot/eQTL/sumstats/QTS000007/QTD000069/QTD000069.all.tsv.gz	ILMN_2332990	12	122483903	T	C	chr12_122483903_T_C	197	0.445804	0.0153441	0.143992	0.0590222	SNP	255	572	0.99945	ENSG00000184047	ENSG00000184047	NA	rs12817342
QTS000007	ftp://ftp.ebi.ac.uk/pub/databases/spot/eQTL/sumstats/QTS000007/QTD000069/QTD000069.all.tsv.gz	ILMN_2343047	12	122483903	T	C	chr12_122483903_T_C	197	0.445804	0.77443	-0.0236176	0.082328	SNP	255	572	0.99945	ENSG00000150967	ENSG00000150967	NA	rs12817342
QTS000007	ftp://ftp.ebi.ac.uk/pub/databases/spot/eQTL/sumstats/QTS000007/QTD000069/QTD000069.all.tsv.gz	ILMN_2343048	12	122483903	T	C	chr12_122483903_T_C	197	0.445804	0.125088	-0.121263	0.0788181	SNP	255	572	0.99945	ENSG00000150967	ENSG00000150967	NA	rs12817342
QTS000007	ftp://ftp.ebi.ac.uk/pub/databases/spot/eQTL/sumstats/QTS000007/QTD000069/QTD000069.all.tsv.gz	ILMN_2358277	12	122483903	T	C	chr12_122483903_T_C	197	0.445804	0.177022	-0.0606802	0.0448319	SNP	255	572	0.99945	ENSG00000111011	ENSG00000111011	NA	rs12817342
QTS000007	ftp://ftp.ebi.ac.uk/pub/databases/spot/eQTL/sumstats/QTS000007/QTD000069/QTD000069.all.tsv.gz	ILMN_2358278	12	122483903	T	C	chr12_122483903_T_C	197	0.445804	0.97758	0.00180671	0.0642309	SNP	255	572	0.99945	ENSG00000111011	ENSG00000111011	NA	rs12817342
QTS000007	ftp://ftp.ebi.ac.uk/pub/databases/spot/eQTL/sumstats/QTS000007/QTD000069/QTD000069.all.tsv.gz	ILMN_2378081	12	122483903	T	C	chr12_122483903_T_C	197	0.445804	0.468493	-0.0583082	0.0803194	SNP	255	572	0.99945	ENSG00000110987	ENSG00000110987	NA	rs12817342
QTS000007	ftp://ftp.ebi.ac.uk/pub/databases/spot/eQTL/sumstats/QTS000007/QTD000069/QTD000069.all.tsv.gz	ILMN_2393144	12	122483903	T	C	chr12_122483903_T_C	197	0.445804	0.906721	-0.00467986	0.0399017	SNP	255	572	0.99945	ENSG00000182196	ENSG00000182196	NA	rs12817342
QTS000007	ftp://ftp.ebi.ac.uk/pub/databases/spot/eQTL/sumstats/QTS000007/QTD000069/QTD000069.all.tsv.gz	ILMN_2395285	12	122483903	T	C	chr12_122483903_T_C	197	0.445804	0.211506	-0.05767	0.0460478	SNP	255	572	0.99945	ENSG00000184209	ENSG00000184209	NA	rs12817342
QTS000007	ftp://ftp.ebi.ac.uk/pub/databases/spot/eQTL/sumstats/QTS000007/QTD000069/QTD000069.all.tsv.gz	ILMN_2396148	12	122483903	T	C	chr12_122483903_T_C	197	0.445804	0.125365	-0.127926	0.0832101	SNP	255	572	0.99945	ENSG00000130787	ENSG00000130787	NA	rs12817342
QTS000007	ftp://ftp.ebi.ac.uk/pub/databases/spot/eQTL/sumstats/QTS000007/QTD000069/QTD000069.all.tsv.gz	ILMN_2404085	12	122483903	T	C	chr12_122483903_T_C	197	0.445804	0.543395	-0.0247121	0.0406144	SNP	255	572	0.99945	ENSG00000130779	ENSG00000130779	NA	rs12817342
QTS000007	ftp://ftp.ebi.ac.uk/pub/databases/spot/eQTL/sumstats/QTS000007/QTD000069/QTD000069.all.tsv.gz	ILMN_3208881	12	122483903	T	C	chr12_122483903_T_C	197	0.445804	0.564767	-0.0431135	0.0747871	SNP	255	572	0.99945	ENSG00000183955	ENSG00000183955	NA	rs12817342
QTS000007	ftp://ftp.ebi.ac.uk/pub/databases/spot/eQTL/sumstats/QTS000007/QTD000069/QTD000069.all.tsv.gz	ILMN_3229052	12	122483903	T	C	chr12_122483903_T_C	197	0.445804	0.382916	-0.0603806	0.0690889	SNP	255	572	0.99945	ENSG00000184209	ENSG00000184209	NA	rs12817342
QTS000007	ftp://ftp.ebi.ac.uk/pub/databases/spot/eQTL/sumstats/QTS000007/QTD000069/QTD000069.all.tsv.gz	ILMN_3236695	12	122483903	T	C	chr12_122483903_T_C	197	0.445804	0.131566	-0.122879	0.0812409	SNP	255	572	0.99945	ENSG00000256092	ENSG00000256092	NA	rs12817342
QTS000007	ftp://ftp.ebi.ac.uk/pub/databases/spot/eQTL/sumstats/QTS000007/QTD000069/QTD000069.all.tsv.gz	ILMN_3249006	12	122483903	T	C	chr12_122483903_T_C	197	0.445804	0.317664	-0.0724653	0.0723845	SNP	255	572	0.99945	ENSG00000183955	ENSG00000183955	NA	rs12817342
QTS000007	ftp://ftp.ebi.ac.uk/pub/databases/spot/eQTL/sumstats/QTS000007/QTD000069/QTD000069.all.tsv.gz	ILMN_1651464	12	122484414	A	AT	chr12_122484414_A_AT	87	0.164336	0.457358	0.0795626	0.1069	INDEL	94	572	0.97652	ENSG00000089094	ENSG00000089094	NA	rs1192960219
QTS000007	ftp://ftp.ebi.ac.uk/pub/databases/spot/eQTL/sumstats/QTS000007/QTD000069/QTD000069.all.tsv.gz	ILMN_1651464	12	122484414	AT	A	chr12_122484414_AT_A	210	0.48951	0.749396	-0.0253863	0.0793916	INDEL	293	572	0.9227	ENSG00000089094	ENSG00000089094	NA	rs59816817
QTS000007	ftp://ftp.ebi.ac.uk/pub/databases/spot/eQTL/sumstats/QTS000007/QTD000069/QTD000069.all.tsv.gz	ILMN_1651464	12	122484414	AT	A	chr12_122484414_AT_A	210	0.48951	0.749396	-0.0253863	0.0793916	INDEL	293	572	0.9227	ENSG00000089094	ENSG00000089094	NA	rs796711110
QTS000007	ftp://ftp.ebi.ac.uk/pub/databases/spot/eQTL/sumstats/QTS000007/QTD000069/QTD000069.all.tsv.gz	ILMN_1651936	12	122484414	A	AT	chr12_122484414_A_AT	87	0.164336	0.276319	0.109264	0.100166	INDEL	94	572	0.97652	ENSG00000183955	ENSG00000183955	NA	rs1192960219
QTS000007	ftp://ftp.ebi.ac.uk/pub/databases/spot/eQTL/sumstats/QTS000007/QTD000069/QTD000069.all.tsv.gz	ILMN_1651936	12	122484414	AT	A	chr12_122484414_AT_A	210	0.48951	0.0411877	0.15164	0.0739197	INDEL	293	572	0.9227	ENSG00000183955	ENSG00000183955	NA	rs59816817
QTS000007	ftp://ftp.ebi.ac.uk/pub/databases/spot/eQTL/sumstats/QTS000007/QTD000069/QTD000069.all.tsv.gz	ILMN_1651936	12	122484414	AT	A	chr12_122484414_AT_A	210	0.48951	0.0411877	0.15164	0.0739197	INDEL	293	572	0.9227	ENSG00000183955	ENSG00000183955	NA	rs796711110
QTS000007	ftp://ftp.ebi.ac.uk/pub/databases/spot/eQTL/sumstats/QTS000007/QTD000069/QTD000069.all.tsv.gz	ILMN_1652918	12	122484414	A	AT	chr12_122484414_A_AT	87	0.164336	0.849263	0.0203231	0.106828	INDEL	94	572	0.97652	ENSG00000139725	ENSG00000139725	NA	rs1192960219
QTS000007	ftp://ftp.ebi.ac.uk/pub/databases/spot/eQTL/sumstats/QTS000007/QTD000069/QTD000069.all.tsv.gz	ILMN_1652918	12	122484414	AT	A	chr12_122484414_AT_A	210	0.48951	0.34015	0.0756261	0.0791438	INDEL	293	572	0.9227	ENSG00000139725	ENSG00000139725	NA	rs59816817
QTS000007	ftp://ftp.ebi.ac.uk/pub/databases/spot/eQTL/sumstats/QTS000007/QTD000069/QTD000069.all.tsv.gz	ILMN_1652918	12	122484414	AT	A	chr12_122484414_AT_A	210	0.48951	0.34015	0.0756261	0.0791438	INDEL	293	572	0.9227	ENSG00000139725	ENSG00000139725	NA	rs796711110
QTS000007	ftp://ftp.ebi.ac.uk/pub/databases/spot/eQTL/sumstats/QTS000007/QTD000069/QTD000069.all.tsv.gz	ILMN_1654421	12	122484414	A	AT	chr12_122484414_A_AT	87	0.164336	0.3404	0.0981219	0.102739	INDEL	94	572	0.97652	ENSG00000051825	ENSG00000051825	NA	rs1192960219
QTS000007	ftp://ftp.ebi.ac.uk/pub/databases/spot/eQTL/sumstats/QTS000007/QTD000069/QTD000069.all.tsv.gz	ILMN_1654421	12	122484414	AT	A	chr12_122484414_AT_A	210	0.48951	0.00679397	-0.205503	0.0753387	INDEL	293	572	0.9227	ENSG00000051825	ENSG00000051825	NA	rs59816817
QTS000007	ftp://ftp.ebi.ac.uk/pub/databases/spot/eQTL/sumstats/QTS000007/QTD000069/QTD000069.all.tsv.gz	ILMN_1654421	12	122484414	AT	A	chr12_122484414_AT_A	210	0.48951	0.00679397	-0.205503	0.0753387	INDEL	293	572	0.9227	ENSG00000051825	ENSG00000051825	NA	rs796711110
QTS000007	ftp://ftp.ebi.ac.uk/pub/databases/spot/eQTL/sumstats/QTS000007/QTD000069/QTD000069.all.tsv.gz	ILMN_1658232	12	122484414	A	AT	chr12_122484414_A_AT	87	0.164336	0.207387	0.144188	0.114091	INDEL	94	572	0.97652	ENSG00000089094	ENSG00000089094	NA	rs1192960219
QTS000007	ftp://ftp.ebi.ac.uk/pub/databases/spot/eQTL/sumstats/QTS000007/QTD000069/QTD000069.all.tsv.gz	ILMN_1658232	12	122484414	AT	A	chr12_122484414_AT_A	210	0.48951	0.677848	0.0352988	0.0848832	INDEL	293	572	0.9227	ENSG00000089094	ENSG00000089094	NA	rs59816817
QTS000007	ftp://ftp.ebi.ac.uk/pub/databases/spot/eQTL/sumstats/QTS000007/QTD000069/QTD000069.all.tsv.gz	ILMN_1658232	12	122484414	AT	A	chr12_122484414_AT_A	210	0.48951	0.677848	0.0352988	0.0848832	INDEL	293	572	0.9227	ENSG00000089094	ENSG00000089094	NA	rs796711110
QTS000007	ftp://ftp.ebi.ac.uk/pub/databases/spot/eQTL/sumstats/QTS000007/QTD000069/QTD000069.all.tsv.gz	ILMN_1662316	12	122484414	A	AT	chr12_122484414_A_AT	87	0.164336	0.441077	-0.0706027	0.0915124	INDEL	94	572	0.97652	ENSG00000139719	ENSG00000139719	NA	rs1192960219
QTS000007	ftp://ftp.ebi.ac.uk/pub/databases/spot/eQTL/sumstats/QTS000007/QTD000069/QTD000069.all.tsv.gz	ILMN_1662316	12	122484414	AT	A	chr12_122484414_AT_A	210	0.48951	0.251572	-0.0779206	0.0678165	INDEL	293	572	0.9227	ENSG00000139719	ENSG00000139719	NA	rs59816817
QTS000007	ftp://ftp.ebi.ac.uk/pub/databases/spot/eQTL/sumstats/QTS000007/QTD000069/QTD000069.all.tsv.gz	ILMN_1662316	12	122484414	AT	A	chr12_122484414_AT_A	210	0.48951	0.251572	-0.0779206	0.0678165	INDEL	293	572	0.9227	ENSG00000139719	ENSG00000139719	NA	rs796711110
QTS000007	ftp://ftp.ebi.ac.uk/pub/databases/spot/eQTL/sumstats/QTS000007/QTD000069/QTD000069.all.tsv.gz	ILMN_1663370	12	122484414	A	AT	chr12_122484414_A_AT	87	0.164336	0.820711	0.0258179	0.11381	INDEL	94	572	0.97652	ENSG00000130783	ENSG00000130783	NA	rs1192960219
QTS000007	ftp://ftp.ebi.ac.uk/pub/databases/spot/eQTL/sumstats/QTS000007/QTD000069/QTD000069.all.tsv.gz	ILMN_1663370	12	122484414	AT	A	chr12_122484414_AT_A	210	0.48951	0.29295	0.0888165	0.0842886	INDEL	293	572	0.9227	ENSG00000130783	ENSG00000130783	NA	rs59816817
QTS000007	ftp://ftp.ebi.ac.uk/pub/databases/spot/eQTL/sumstats/QTS000007/QTD000069/QTD000069.all.tsv.gz	ILMN_1663370	12	122484414	AT	A	chr12_122484414_AT_A	210	0.48951	0.29295	0.0888165	0.0842886	INDEL	293	572	0.9227	ENSG00000130783	ENSG00000130783	NA	rs796711110
QTS000007	ftp://ftp.ebi.ac.uk/pub/databases/spot/eQTL/sumstats/QTS000007/QTD000069/QTD000069.all.tsv.gz	ILMN_1665335	12	122484414	A	AT	chr12_122484414_A_AT	87	0.164336	0.985205	-0.00212697	0.114592	INDEL	94	572	0.97652	ENSG00000184047	ENSG00000184047	NA	rs1192960219
QTS000007	ftp://ftp.ebi.ac.uk/pub/databases/spot/eQTL/sumstats/QTS000007/QTD000069/QTD000069.all.tsv.gz	ILMN_1665335	12	122484414	AT	A	chr12_122484414_AT_A	210	0.48951	0.250752	0.0976337	0.0848262	INDEL	293	572	0.9227	ENSG00000184047	ENSG00000184047	NA	rs59816817
QTS000007	ftp://ftp.ebi.ac.uk/pub/databases/spot/eQTL/sumstats/QTS000007/QTD000069/QTD000069.all.tsv.gz	ILMN_1665335	12	122484414	AT	A	chr12_122484414_AT_A	210	0.48951	0.250752	0.0976337	0.0848262	INDEL	293	572	0.9227	ENSG00000184047	ENSG00000184047	NA	rs796711110
QTS000007	ftp://ftp.ebi.ac.uk/pub/databases/spot/eQTL/sumstats/QTS000007/QTD000069/QTD000069.all.tsv.gz	ILMN_1665996	12	122484414	A	AT	chr12_122484414_A_AT	87	0.164336	0.324919	-0.108341	0.109858	INDEL	94	572	0.97652	ENSG00000110987	ENSG00000110987	NA	rs1192960219
QTS000007	ftp://ftp.ebi.ac.uk/pub/databases/spot/eQTL/sumstats/QTS000007/QTD000069/QTD000069.all.tsv.gz	ILMN_1665996	12	122484414	AT	A	chr12_122484414_AT_A	210	0.48951	0.323409	0.0806456	0.0815195	INDEL	293	572	0.9227	ENSG00000110987	ENSG00000110987	NA	rs59816817
QTS000007	ftp://ftp.ebi.ac.uk/pub/databases/spot/eQTL/sumstats/QTS000007/QTD000069/QTD000069.all.tsv.gz	ILMN_1665996	12	122484414	AT	A	chr12_122484414_AT_A	210	0.48951	0.323409	0.0806456	0.0815195	INDEL	293	572	0.9227	ENSG00000110987	ENSG00000110987	NA	rs796711110
QTS000007	ftp://ftp.ebi.ac.uk/pub/databases/spot/eQTL/sumstats/QTS000007/QTD000069/QTD000069.all.tsv.gz	ILMN_1667510	12	122484414	A	AT	chr12_122484414_A_AT	87	0.164336	0.116315	-0.1121	0.0711532	INDEL	94	572	0.97652	ENSG00000130921	ENSG00000130921	NA	rs1192960219
QTS000007	ftp://ftp.ebi.ac.uk/pub/databases/spot/eQTL/sumstats/QTS000007/QTD000069/QTD000069.all.tsv.gz	ILMN_1667510	12	122484414	AT	A	chr12_122484414_AT_A	210	0.48951	0.740108	-0.0176085	0.0530298	INDEL	293	572	0.9227	ENSG00000130921	ENSG00000130921	NA	rs59816817
QTS000007	ftp://ftp.ebi.ac.uk/pub/databases/spot/eQTL/sumstats/QTS000007/QTD000069/QTD000069.all.tsv.gz	ILMN_1667510	12	122484414	AT	A	chr12_122484414_AT_A	210	0.48951	0.740108	-0.0176085	0.0530298	INDEL	293	572	0.9227	ENSG00000130921	ENSG00000130921	NA	rs796711110
QTS000007	ftp://ftp.ebi.ac.uk/pub/databases/spot/eQTL/sumstats/QTS000007/QTD000069/QTD000069.all.tsv.gz	ILMN_1668743	12	122484414	A	AT	chr12_122484414_A_AT	87	0.164336	0.978138	0.0021889	0.0798022	INDEL	94	572	0.97652	ENSG00000150977	ENSG00000150977	NA	rs1192960219
QTS000007	ftp://ftp.ebi.ac.uk/pub/databases/spot/eQTL/sumstats/QTS000007/QTD000069/QTD000069.all.tsv.gz	ILMN_1668743	12	122484414	AT	A	chr12_122484414_AT_A	210	0.48951	0.81377	0.0139617	0.0592113	INDEL	293	572	0.9227	ENSG00000150977	ENSG00000150977	NA	rs59816817
QTS000007	ftp://ftp.ebi.ac.uk/pub/databases/spot/eQTL/sumstats/QTS000007/QTD000069/QTD000069.all.tsv.gz	ILMN_1668743	12	122484414	AT	A	chr12_122484414_AT_A	210	0.48951	0.81377	0.0139617	0.0592113	INDEL	293	572	0.9227	ENSG00000150977	ENSG00000150977	NA	rs796711110
QTS000007	ftp://ftp.ebi.ac.uk/pub/databases/spot/eQTL/sumstats/QTS000007/QTD000069/QTD000069.all.tsv.gz	ILMN_1677693	12	122484414	A	AT	chr12_122484414_A_AT	87	0.164336	0.873065	-0.0175438	0.109705	INDEL	94	572	0.97652	ENSG00000255398	ENSG00000255398	NA	rs1192960219
QTS000007	ftp://ftp.ebi.ac.uk/pub/databases/spot/eQTL/sumstats/QTS000007/QTD000069/QTD000069.all.tsv.gz	ILMN_1677693	12	122484414	AT	A	chr12_122484414_AT_A	210	0.48951	0.174692	0.110411	0.0811339	INDEL	293	572	0.9227	ENSG00000255398	ENSG00000255398	NA	rs59816817
QTS000007	ftp://ftp.ebi.ac.uk/pub/databases/spot/eQTL/sumstats/QTS000007/QTD000069/QTD000069.all.tsv.gz	ILMN_1677693	12	122484414	AT	A	chr12_122484414_AT_A	210	0.48951	0.174692	0.110411	0.0811339	INDEL	293	572	0.9227	ENSG00000255398	ENSG00000255398	NA	rs796711110
QTS000007	ftp://ftp.ebi.ac.uk/pub/databases/spot/eQTL/sumstats/QTS000007/QTD000069/QTD000069.all.tsv.gz	ILMN_1678490	12	122484414	A	AT	chr12_122484414_A_AT	87	0.164336	0.151581	-0.11174	0.0777041	INDEL	94	572	0.97652	ENSG00000150977	ENSG00000150977	NA	rs1192960219
QTS000007	ftp://ftp.ebi.ac.uk/pub/databases/spot/eQTL/sumstats/QTS000007/QTD000069/QTD000069.all.tsv.gz	ILMN_1678490	12	122484414	AT	A	chr12_122484414_AT_A	210	0.48951	0.991292	0.000632262	0.05788	INDEL	293	572	0.9227	ENSG00000150977	ENSG00000150977	NA	rs59816817
QTS000007	ftp://ftp.ebi.ac.uk/pub/databases/spot/eQTL/sumstats/QTS000007/QTD000069/QTD000069.all.tsv.gz	ILMN_1678490	12	122484414	AT	A	chr12_122484414_AT_A	210	0.48951	0.991292	0.000632262	0.05788	INDEL	293	572	0.9227	ENSG00000150977	ENSG00000150977	NA	rs796711110
QTS000007	ftp://ftp.ebi.ac.uk/pub/databases/spot/eQTL/sumstats/QTS000007/QTD000069/QTD000069.all.tsv.gz	ILMN_1684038	12	122484414	A	AT	chr12_122484414_A_AT	87	0.164336	0.776483	-0.0231759	0.0815509	INDEL	94	572	0.97652	ENSG00000130779	ENSG00000130779	NA	rs1192960219
QTS000007	ftp://ftp.ebi.ac.uk/pub/databases/spot/eQTL/sumstats/QTS000007/QTD000069/QTD000069.all.tsv.gz	ILMN_1684038	12	122484414	AT	A	chr12_122484414_AT_A	210	0.48951	0.163838	-0.0841931	0.0603075	INDEL	293	572	0.9227	ENSG00000130779	ENSG00000130779	NA	rs59816817
QTS000007	ftp://ftp.ebi.ac.uk/pub/databases/spot/eQTL/sumstats/QTS000007/QTD000069/QTD000069.all.tsv.gz	ILMN_1684038	12	122484414	AT	A	chr12_122484414_AT_A	210	0.48951	0.163838	-0.0841931	0.0603075	INDEL	293	572	0.9227	ENSG00000130779	ENSG00000130779	NA	rs796711110
QTS000007	ftp://ftp.ebi.ac.uk/pub/databases/spot/eQTL/sumstats/QTS000007/QTD000069/QTD000069.all.tsv.gz	ILMN_1693987	12	122484414	A	AT	chr12_122484414_A_AT	87	0.164336	0.802019	-0.0283206	0.112839	INDEL	94	572	0.97652	ENSG00000175727	ENSG00000175727	NA	rs1192960219
QTS000007	ftp://ftp.ebi.ac.uk/pub/databases/spot/eQTL/sumstats/QTS000007/QTD000069/QTD000069.all.tsv.gz	ILMN_1693987	12	122484414	AT	A	chr12_122484414_AT_A	210	0.48951	0.989005	-0.00115508	0.0837421	INDEL	293	572	0.9227	ENSG00000175727	ENSG00000175727	NA	rs59816817
QTS000007	ftp://ftp.ebi.ac.uk/pub/databases/spot/eQTL/sumstats/QTS000007/QTD000069/QTD000069.all.tsv.gz	ILMN_1693987	12	122484414	AT	A	chr12_122484414_AT_A	210	0.48951	0.989005	-0.00115508	0.0837421	INDEL	293	572	0.9227	ENSG00000175727	ENSG00000175727	NA	rs796711110
QTS000007	ftp://ftp.ebi.ac.uk/pub/databases/spot/eQTL/sumstats/QTS000007/QTD000069/QTD000069.all.tsv.gz	ILMN_1701905	12	122484414	A	AT	chr12_122484414_A_AT	87	0.164336	0.643478	-0.0537422	0.115984	INDEL	94	572	0.97652	ENSG00000130783	ENSG00000130783	NA	rs1192960219
QTS000007	ftp://ftp.ebi.ac.uk/pub/databases/spot/eQTL/sumstats/QTS000007/QTD000069/QTD000069.all.tsv.gz	ILMN_1701905	12	122484414	AT	A	chr12_122484414_AT_A	210	0.48951	0.36593	0.0778578	0.0859698	INDEL	293	572	0.9227	ENSG00000130783	ENSG00000130783	NA	rs59816817
QTS000007	ftp://ftp.ebi.ac.uk/pub/databases/spot/eQTL/sumstats/QTS000007/QTD000069/QTD000069.all.tsv.gz	ILMN_1701905	12	122484414	AT	A	chr12_122484414_AT_A	210	0.48951	0.36593	0.0778578	0.0859698	INDEL	293	572	0.9227	ENSG00000130783	ENSG00000130783	NA	rs796711110
QTS000007	ftp://ftp.ebi.ac.uk/pub/databases/spot/eQTL/sumstats/QTS000007/QTD000069/QTD000069.all.tsv.gz	ILMN_1704019	12	122484414	A	AT	chr12_122484414_A_AT	87	0.164336	0.0420944	0.215776	0.105656	INDEL	94	572	0.97652	ENSG00000111325	ENSG00000111325	NA	rs1192960219
QTS000007	ftp://ftp.ebi.ac.uk/pub/databases/spot/eQTL/sumstats/QTS000007/QTD000069/QTD000069.all.tsv.gz	ILMN_1704019	12	122484414	AT	A	chr12_122484414_AT_A	210	0.48951	0.0126752	-0.195991	0.0781009	INDEL	293	572	0.9227	ENSG00000111325	ENSG00000111325	NA	rs59816817
QTS000007	ftp://ftp.ebi.ac.uk/pub/databases/spot/eQTL/sumstats/QTS000007/QTD000069/QTD000069.all.tsv.gz	ILMN_1704019	12	122484414	AT	A	chr12_122484414_AT_A	210	0.48951	0.0126752	-0.195991	0.0781009	INDEL	293	572	0.9227	ENSG00000111325	ENSG00000111325	NA	rs796711110
QTS000007	ftp://ftp.ebi.ac.uk/pub/databases/spot/eQTL/sumstats/QTS000007/QTD000069/QTD000069.all.tsv.gz	ILMN_1706886	12	122484414	A	AT	chr12_122484414_A_AT	87	0.164336	0.089608	0.177207	0.104021	INDEL	94	572	0.97652	ENSG00000110987	ENSG00000110987	NA	rs1192960219
QTS000007	ftp://ftp.ebi.ac.uk/pub/databases/spot/eQTL/sumstats/QTS000007/QTD000069/QTD000069.all.tsv.gz	ILMN_1706886	12	122484414	AT	A	chr12_122484414_AT_A	210	0.48951	0.493798	-0.0531271	0.0775341	INDEL	293	572	0.9227	ENSG00000110987	ENSG00000110987	NA	rs59816817
QTS000007	ftp://ftp.ebi.ac.uk/pub/databases/spot/eQTL/sumstats/QTS000007/QTD000069/QTD000069.all.tsv.gz	ILMN_1706886	12	122484414	AT	A	chr12_122484414_AT_A	210	0.48951	0.493798	-0.0531271	0.0775341	INDEL	293	572	0.9227	ENSG00000110987	ENSG00000110987	NA	rs796711110
QTS000007	ftp://ftp.ebi.ac.uk/pub/databases/spot/eQTL/sumstats/QTS000007/QTD000069/QTD000069.all.tsv.gz	ILMN_1710427	12	122484414	A	AT	chr12_122484414_A_AT	87	0.164336	0.477176	-0.0656351	0.0922048	INDEL	94	572	0.97652	ENSG00000139722	ENSG00000139722	NA	rs1192960219
QTS000007	ftp://ftp.ebi.ac.uk/pub/databases/spot/eQTL/sumstats/QTS000007/QTD000069/QTD000069.all.tsv.gz	ILMN_1710427	12	122484414	AT	A	chr12_122484414_AT_A	210	0.48951	0.688933	-0.0274359	0.0684644	INDEL	293	572	0.9227	ENSG00000139722	ENSG00000139722	NA	rs59816817
QTS000007	ftp://ftp.ebi.ac.uk/pub/databases/spot/eQTL/sumstats/QTS000007/QTD000069/QTD000069.all.tsv.gz	ILMN_1710427	12	122484414	AT	A	chr12_122484414_AT_A	210	0.48951	0.688933	-0.0274359	0.0684644	INDEL	293	572	0.9227	ENSG00000139722	ENSG00000139722	NA	rs796711110
QTS000007	ftp://ftp.ebi.ac.uk/pub/databases/spot/eQTL/sumstats/QTS000007/QTD000069/QTD000069.all.tsv.gz	ILMN_1711699	12	122484414	A	AT	chr12_122484414_A_AT	87	0.164336	0.551319	0.0630325	0.105665	INDEL	94	572	0.97652	ENSG00000130787	ENSG00000130787	NA	rs1192960219
QTS000007	ftp://ftp.ebi.ac.uk/pub/databases/spot/eQTL/sumstats/QTS000007/QTD000069/QTD000069.all.tsv.gz	ILMN_1711699	12	122484414	AT	A	chr12_122484414_AT_A	210	0.48951	0.970795	0.00287519	0.0784604	INDEL	293	572	0.9227	ENSG00000130787	ENSG00000130787	NA	rs59816817
QTS000007	ftp://ftp.ebi.ac.uk/pub/databases/spot/eQTL/sumstats/QTS000007/QTD000069/QTD000069.all.tsv.gz	ILMN_1711699	12	122484414	AT	A	chr12_122484414_AT_A	210	0.48951	0.970795	0.00287519	0.0784604	INDEL	293	572	0.9227	ENSG00000130787	ENSG00000130787	NA	rs796711110
QTS000007	ftp://ftp.ebi.ac.uk/pub/databases/spot/eQTL/sumstats/QTS000007/QTD000069/QTD000069.all.tsv.gz	ILMN_1720498	12	122484414	A	AT	chr12_122484414_A_AT	87	0.164336	0.88548	0.0169983	0.117912	INDEL	94	572	0.97652	ENSG00000188735	ENSG00000188735	NA	rs1192960219
QTS000007	ftp://ftp.ebi.ac.uk/pub/databases/spot/eQTL/sumstats/QTS000007/QTD000069/QTD000069.all.tsv.gz	ILMN_1720498	12	122484414	AT	A	chr12_122484414_AT_A	210	0.48951	0.414002	-0.0714981	0.0873921	INDEL	293	572	0.9227	ENSG00000188735	ENSG00000188735	NA	rs59816817
QTS000007	ftp://ftp.ebi.ac.uk/pub/databases/spot/eQTL/sumstats/QTS000007/QTD000069/QTD000069.all.tsv.gz	ILMN_1720498	12	122484414	AT	A	chr12_122484414_AT_A	210	0.48951	0.414002	-0.0714981	0.0873921	INDEL	293	572	0.9227	ENSG00000188735	ENSG00000188735	NA	rs796711110
QTS000007	ftp://ftp.ebi.ac.uk/pub/databases/spot/eQTL/sumstats/QTS000007/QTD000069/QTD000069.all.tsv.gz	ILMN_1723058	12	122484414	A	AT	chr12_122484414_A_AT	87	0.164336	0.645619	0.0507247	0.110182	INDEL	94	572	0.97652	ENSG00000130779	ENSG00000130779	NA	rs1192960219
QTS000007	ftp://ftp.ebi.ac.uk/pub/databases/spot/eQTL/sumstats/QTS000007/QTD000069/QTD000069.all.tsv.gz	ILMN_1723058	12	122484414	AT	A	chr12_122484414_AT_A	210	0.48951	0.333984	-0.0790265	0.0816518	INDEL	293	572	0.9227	ENSG00000130779	ENSG00000130779	NA	rs59816817
QTS000007	ftp://ftp.ebi.ac.uk/pub/databases/spot/eQTL/sumstats/QTS000007/QTD000069/QTD000069.all.tsv.gz	ILMN_1723058	12	122484414	AT	A	chr12_122484414_AT_A	210	0.48951	0.333984	-0.0790265	0.0816518	INDEL	293	572	0.9227	ENSG00000130779	ENSG00000130779	NA	rs796711110
QTS000007	ftp://ftp.ebi.ac.uk/pub/databases/spot/eQTL/sumstats/QTS000007/QTD000069/QTD000069.all.tsv.gz	ILMN_1724148	12	122484414	A	AT	chr12_122484414_A_AT	87	0.164336	0.929833	-0.00604172	0.0685497	INDEL	94	572	0.97652	ENSG00000276045	ENSG00000276045	NA	rs1192960219
QTS000007	ftp://ftp.ebi.ac.uk/pub/databases/spot/eQTL/sumstats/QTS000007/QTD000069/QTD000069.all.tsv.gz	ILMN_1724148	12	122484414	AT	A	chr12_122484414_AT_A	210	0.48951	0.250482	0.0584392	0.0507441	INDEL	293	572	0.9227	ENSG00000276045	ENSG00000276045	NA	rs59816817
QTS000007	ftp://ftp.ebi.ac.uk/pub/databases/spot/eQTL/sumstats/QTS000007/QTD000069/QTD000069.all.tsv.gz	ILMN_1724148	12	122484414	AT	A	chr12_122484414_AT_A	210	0.48951	0.250482	0.0584392	0.0507441	INDEL	293	572	0.9227	ENSG00000276045	ENSG00000276045	NA	rs796711110
QTS000007	ftp://ftp.ebi.ac.uk/pub/databases/spot/eQTL/sumstats/QTS000007/QTD000069/QTD000069.all.tsv.gz	ILMN_1725187	12	122484414	A	AT	chr12_122484414_A_AT	87	0.164336	0.431325	-0.0810281	0.102814	INDEL	94	572	0.97652	ENSG00000090975	ENSG00000090975	NA	rs1192960219
QTS000007	ftp://ftp.ebi.ac.uk/pub/databases/spot/eQTL/sumstats/QTS000007/QTD000069/QTD000069.all.tsv.gz	ILMN_1725187	12	122484414	AT	A	chr12_122484414_AT_A	210	0.48951	0.886513	-0.0109108	0.0763778	INDEL	293	572	0.9227	ENSG00000090975	ENSG00000090975	NA	rs59816817
QTS000007	ftp://ftp.ebi.ac.uk/pub/databases/spot/eQTL/sumstats/QTS000007/QTD000069/QTD000069.all.tsv.gz	ILMN_1725187	12	122484414	AT	A	chr12_122484414_AT_A	210	0.48951	0.886513	-0.0109108	0.0763778	INDEL	293	572	0.9227	ENSG00000090975	ENSG00000090975	NA	rs796711110
QTS000007	ftp://ftp.ebi.ac.uk/pub/databases/spot/eQTL/sumstats/QTS000007/QTD000069/QTD000069.all.tsv.gz	ILMN_1732516	12	122484414	A	AT	chr12_122484414_A_AT	87	0.164336	0.70433	0.0385906	0.101586	INDEL	94	572	0.97652	ENSG00000184445	ENSG00000184445	NA	rs1192960219
QTS000007	ftp://ftp.ebi.ac.uk/pub/databases/spot/eQTL/sumstats/QTS000007/QTD000069/QTD000069.all.tsv.gz	ILMN_1732516	12	122484414	AT	A	chr12_122484414_AT_A	210	0.48951	0.400975	0.0633457	0.0753036	INDEL	293	572	0.9227	ENSG00000184445	ENSG00000184445	NA	rs59816817
QTS000007	ftp://ftp.ebi.ac.uk/pub/databases/spot/eQTL/sumstats/QTS000007/QTD000069/QTD000069.all.tsv.gz	ILMN_1732516	12	122484414	AT	A	chr12_122484414_AT_A	210	0.48951	0.400975	0.0633457	0.0753036	INDEL	293	572	0.9227	ENSG00000184445	ENSG00000184445	NA	rs796711110
QTS000007	ftp://ftp.ebi.ac.uk/pub/databases/spot/eQTL/sumstats/QTS000007/QTD000069/QTD000069.all.tsv.gz	ILMN_1732767	12	122484414	A	AT	chr12_122484414_A_AT	87	0.164336	0.0299407	0.207274	0.0949765	INDEL	94	572	0.97652	ENSG00000110801	ENSG00000110801	NA	rs1192960219
QTS000007	ftp://ftp.ebi.ac.uk/pub/databases/spot/eQTL/sumstats/QTS000007/QTD000069/QTD000069.all.tsv.gz	ILMN_1732767	12	122484414	AT	A	chr12_122484414_AT_A	210	0.48951	0.415021	-0.0579658	0.0710068	INDEL	293	572	0.9227	ENSG00000110801	ENSG00000110801	NA	rs59816817
QTS000007	ftp://ftp.ebi.ac.uk/pub/databases/spot/eQTL/sumstats/QTS000007/QTD000069/QTD000069.all.tsv.gz	ILMN_1732767	12	122484414	AT	A	chr12_122484414_AT_A	210	0.48951	0.415021	-0.0579658	0.0710068	INDEL	293	572	0.9227	ENSG00000110801	ENSG00000110801	NA	rs796711110
QTS000007	ftp://ftp.ebi.ac.uk/pub/databases/spot/eQTL/sumstats/QTS000007/QTD000069/QTD000069.all.tsv.gz	ILMN_1739943	12	122484414	A	AT	chr12_122484414_A_AT	87	0.164336	0.990678	-0.0008885	0.0759786	INDEL	94	572	0.97652	ENSG00000139697	ENSG00000139697	NA	rs1192960219
QTS000007	ftp://ftp.ebi.ac.uk/pub/databases/spot/eQTL/sumstats/QTS000007/QTD000069/QTD000069.all.tsv.gz	ILMN_1739943	12	122484414	AT	A	chr12_122484414_AT_A	210	0.48951	0.219746	0.0691573	0.0562233	INDEL	293	572	0.9227	ENSG00000139697	ENSG00000139697	NA	rs59816817
QTS000007	ftp://ftp.ebi.ac.uk/pub/databases/spot/eQTL/sumstats/QTS000007/QTD000069/QTD000069.all.tsv.gz	ILMN_1739943	12	122484414	AT	A	chr12_122484414_AT_A	210	0.48951	0.219746	0.0691573	0.0562233	INDEL	293	572	0.9227	ENSG00000139697	ENSG00000139697	NA	rs796711110
QTS000007	ftp://ftp.ebi.ac.uk/pub/databases/spot/eQTL/sumstats/QTS000007/QTD000069/QTD000069.all.tsv.gz	ILMN_1745688	12	122484414	A	AT	chr12_122484414_A_AT	87	0.164336	0.845848	-0.0220425	0.113268	INDEL	94	572	0.97652	ENSG00000158104	ENSG00000158104	NA	rs1192960219
QTS000007	ftp://ftp.ebi.ac.uk/pub/databases/spot/eQTL/sumstats/QTS000007/QTD000069/QTD000069.all.tsv.gz	ILMN_1745688	12	122484414	AT	A	chr12_122484414_AT_A	210	0.48951	0.211184	0.105043	0.083814	INDEL	293	572	0.9227	ENSG00000158104	ENSG00000158104	NA	rs59816817
QTS000007	ftp://ftp.ebi.ac.uk/pub/databases/spot/eQTL/sumstats/QTS000007/QTD000069/QTD000069.all.tsv.gz	ILMN_1745688	12	122484414	AT	A	chr12_122484414_AT_A	210	0.48951	0.211184	0.105043	0.083814	INDEL	293	572	0.9227	ENSG00000158104	ENSG00000158104	NA	rs796711110
QTS000007	ftp://ftp.ebi.ac.uk/pub/databases/spot/eQTL/sumstats/QTS000007/QTD000069/QTD000069.all.tsv.gz	ILMN_1750497	12	122484414	A	AT	chr12_122484414_A_AT	87	0.164336	0.802305	0.0278146	0.110987	INDEL	94	572	0.97652	ENSG00000182782	ENSG00000182782	NA	rs1192960219
QTS000007	ftp://ftp.ebi.ac.uk/pub/databases/spot/eQTL/sumstats/QTS000007/QTD000069/QTD000069.all.tsv.gz	ILMN_1750497	12	122484414	AT	A	chr12_122484414_AT_A	210	0.48951	0.412133	-0.067574	0.0822655	INDEL	293	572	0.9227	ENSG00000182782	ENSG00000182782	NA	rs59816817
QTS000007	ftp://ftp.ebi.ac.uk/pub/databases/spot/eQTL/sumstats/QTS000007/QTD000069/QTD000069.all.tsv.gz	ILMN_1750497	12	122484414	AT	A	chr12_122484414_AT_A	210	0.48951	0.412133	-0.067574	0.0822655	INDEL	293	572	0.9227	ENSG00000182782	ENSG00000182782	NA	rs796711110
QTS000007	ftp://ftp.ebi.ac.uk/pub/databases/spot/eQTL/sumstats/QTS000007/QTD000069/QTD000069.all.tsv.gz	ILMN_1757910	12	122484414	A	AT	chr12_122484414_A_AT	87	0.164336	0.153336	-0.164892	0.115159	INDEL	94	572	0.97652	ENSG00000130787	ENSG00000130787	NA	rs1192960219
QTS000007	ftp://ftp.ebi.ac.uk/pub/databases/spot/eQTL/sumstats/QTS000007/QTD000069/QTD000069.all.tsv.gz	ILMN_1757910	12	122484414	AT	A	chr12_122484414_AT_A	210	0.48951	0.443454	0.0657619	0.0856837	INDEL	293	572	0.9227	ENSG00000130787	ENSG00000130787	NA	rs59816817
QTS000007	ftp://ftp.ebi.ac.uk/pub/databases/spot/eQTL/sumstats/QTS000007/QTD000069/QTD000069.all.tsv.gz	ILMN_1757910	12	122484414	AT	A	chr12_122484414_AT_A	210	0.48951	0.443454	0.0657619	0.0856837	INDEL	293	572	0.9227	ENSG00000130787	ENSG00000130787	NA	rs796711110
QTS000007	ftp://ftp.ebi.ac.uk/pub/databases/spot/eQTL/sumstats/QTS000007/QTD000069/QTD000069.all.tsv.gz	ILMN_1760954	12	122484414	A	AT	chr12_122484414_A_AT	87	0.164336	0.371595	0.0625352	0.0698737	INDEL	94	572	0.97652	ENSG00000139726	ENSG00000139726	NA	rs1192960219
QTS000007	ftp://ftp.ebi.ac.uk/pub/databases/spot/eQTL/sumstats/QTS000007/QTD000069/QTD000069.all.tsv.gz	ILMN_1760954	12	122484414	AT	A	chr12_122484414_AT_A	210	0.48951	0.251844	-0.0594842	0.0518006	INDEL	293	572	0.9227	ENSG00000139726	ENSG00000139726	NA	rs59816817
QTS000007	ftp://ftp.ebi.ac.uk/pub/databases/spot/eQTL/sumstats/QTS000007/QTD000069/QTD000069.all.tsv.gz	ILMN_1760954	12	122484414	AT	A	chr12_122484414_AT_A	210	0.48951	0.251844	-0.0594842	0.0518006	INDEL	293	572	0.9227	ENSG00000139726	ENSG00000139726	NA	rs796711110
QTS000007	ftp://ftp.ebi.ac.uk/pub/databases/spot/eQTL/sumstats/QTS000007/QTD000069/QTD000069.all.tsv.gz	ILMN_1771260	12	122484414	A	AT	chr12_122484414_A_AT	87	0.164336	0.705339	-0.0447685	0.118272	INDEL	94	572	0.97652	ENSG00000176383	ENSG00000176383	NA	rs1192960219
QTS000007	ftp://ftp.ebi.ac.uk/pub/databases/spot/eQTL/sumstats/QTS000007/QTD000069/QTD000069.all.tsv.gz	ILMN_1771260	12	122484414	AT	A	chr12_122484414_AT_A	210	0.48951	0.137514	-0.130228	0.0874298	INDEL	293	572	0.9227	ENSG00000176383	ENSG00000176383	NA	rs59816817
QTS000007	ftp://ftp.ebi.ac.uk/pub/databases/spot/eQTL/sumstats/QTS000007/QTD000069/QTD000069.all.tsv.gz	ILMN_1771260	12	122484414	AT	A	chr12_122484414_AT_A	210	0.48951	0.137514	-0.130228	0.0874298	INDEL	293	572	0.9227	ENSG00000176383	ENSG00000176383	NA	rs796711110
QTS000007	ftp://ftp.ebi.ac.uk/pub/databases/spot/eQTL/sumstats/QTS000007/QTD000069/QTD000069.all.tsv.gz	ILMN_1772845	12	122484414	A	AT	chr12_122484414_A_AT	87	0.164336	0.70765	-0.0305384	0.0813472	INDEL	94	572	0.97652	ENSG00000184209	ENSG00000184209	NA	rs1192960219
QTS000007	ftp://ftp.ebi.ac.uk/pub/databases/spot/eQTL/sumstats/QTS000007/QTD000069/QTD000069.all.tsv.gz	ILMN_1772845	12	122484414	AT	A	chr12_122484414_AT_A	210	0.48951	0.088889	0.102543	0.0600573	INDEL	293	572	0.9227	ENSG00000184209	ENSG00000184209	NA	rs59816817
QTS000007	ftp://ftp.ebi.ac.uk/pub/databases/spot/eQTL/sumstats/QTS000007/QTD000069/QTD000069.all.tsv.gz	ILMN_1772845	12	122484414	AT	A	chr12_122484414_AT_A	210	0.48951	0.088889	0.102543	0.0600573	INDEL	293	572	0.9227	ENSG00000184209	ENSG00000184209	NA	rs796711110
QTS000007	ftp://ftp.ebi.ac.uk/pub/databases/spot/eQTL/sumstats/QTS000007/QTD000069/QTD000069.all.tsv.gz	ILMN_1777934	12	122484414	A	AT	chr12_122484414_A_AT	87	0.164336	0.915992	0.0123932	0.117379	INDEL	94	572	0.97652	ENSG00000139714	ENSG00000139714	NA	rs1192960219
QTS000007	ftp://ftp.ebi.ac.uk/pub/databases/spot/eQTL/sumstats/QTS000007/QTD000069/QTD000069.all.tsv.gz	ILMN_1777934	12	122484414	AT	A	chr12_122484414_AT_A	210	0.48951	0.97377	-0.00286663	0.0871032	INDEL	293	572	0.9227	ENSG00000139714	ENSG00000139714	NA	rs59816817
QTS000007	ftp://ftp.ebi.ac.uk/pub/databases/spot/eQTL/sumstats/QTS000007/QTD000069/QTD000069.all.tsv.gz	ILMN_1777934	12	122484414	AT	A	chr12_122484414_AT_A	210	0.48951	0.97377	-0.00286663	0.0871032	INDEL	293	572	0.9227	ENSG00000139714	ENSG00000139714	NA	rs796711110
QTS000007	ftp://ftp.ebi.ac.uk/pub/databases/spot/eQTL/sumstats/QTS000007/QTD000069/QTD000069.all.tsv.gz	ILMN_1779835	12	122484414	A	AT	chr12_122484414_A_AT	87	0.164336	0.953695	-0.00651097	0.112025	INDEL	94	572	0.97652	ENSG00000182196	ENSG00000182196	NA	rs1192960219
QTS000007	ftp://ftp.ebi.ac.uk/pub/databases/spot/eQTL/sumstats/QTS000007/QTD000069/QTD000069.all.tsv.gz	ILMN_1779835	12	122484414	AT	A	chr12_122484414_AT_A	210	0.48951	0.861994	0.0144638	0.0831243	INDEL	293	572	0.9227	ENSG00000182196	ENSG00000182196	NA	rs59816817
QTS000007	ftp://ftp.ebi.ac.uk/pub/databases/spot/eQTL/sumstats/QTS000007/QTD000069/QTD000069.all.tsv.gz	ILMN_1779835	12	122484414	AT	A	chr12_122484414_AT_A	210	0.48951	0.861994	0.0144638	0.0831243	INDEL	293	572	0.9227	ENSG00000182196	ENSG00000182196	NA	rs796711110
QTS000007	ftp://ftp.ebi.ac.uk/pub/databases/spot/eQTL/sumstats/QTS000007/QTD000069/QTD000069.all.tsv.gz	ILMN_1787845	12	122484414	A	AT	chr12_122484414_A_AT	87	0.164336	0.507677	0.0769969	0.116075	INDEL	94	572	0.97652	ENSG00000130787	ENSG00000130787	NA	rs1192960219
QTS000007	ftp://ftp.ebi.ac.uk/pub/databases/spot/eQTL/sumstats/QTS000007/QTD000069/QTD000069.all.tsv.gz	ILMN_1787845	12	122484414	AT	A	chr12_122484414_AT_A	210	0.48951	0.697482	-0.0335354	0.0861792	INDEL	293	572	0.9227	ENSG00000130787	ENSG00000130787	NA	rs59816817
QTS000007	ftp://ftp.ebi.ac.uk/pub/databases/spot/eQTL/sumstats/QTS000007/QTD000069/QTD000069.all.tsv.gz	ILMN_1787845	12	122484414	AT	A	chr12_122484414_AT_A	210	0.48951	0.697482	-0.0335354	0.0861792	INDEL	293	572	0.9227	ENSG00000130787	ENSG00000130787	NA	rs796711110
QTS000007	ftp://ftp.ebi.ac.uk/pub/databases/spot/eQTL/sumstats/QTS000007/QTD000069/QTD000069.all.tsv.gz	ILMN_1788887	12	122484414	A	AT	chr12_122484414_A_AT	87	0.164336	0.85478	-0.0209888	0.114569	INDEL	94	572	0.97652	ENSG00000212694	ENSG00000212694	NA	rs1192960219
QTS000007	ftp://ftp.ebi.ac.uk/pub/databases/spot/eQTL/sumstats/QTS000007/QTD000069/QTD000069.all.tsv.gz	ILMN_1788887	12	122484414	AT	A	chr12_122484414_AT_A	210	0.48951	0.545182	-0.0514678	0.0849641	INDEL	293	572	0.9227	ENSG00000212694	ENSG00000212694	NA	rs59816817
QTS000007	ftp://ftp.ebi.ac.uk/pub/databases/spot/eQTL/sumstats/QTS000007/QTD000069/QTD000069.all.tsv.gz	ILMN_1788887	12	122484414	AT	A	chr12_122484414_AT_A	210	0.48951	0.545182	-0.0514678	0.0849641	INDEL	293	572	0.9227	ENSG00000212694	ENSG00000212694	NA	rs796711110
QTS000007	ftp://ftp.ebi.ac.uk/pub/databases/spot/eQTL/sumstats/QTS000007/QTD000069/QTD000069.all.tsv.gz	ILMN_1788928	12	122484414	A	AT	chr12_122484414_A_AT	87	0.164336	0.606351	-0.0574677	0.111395	INDEL	94	572	0.97652	ENSG00000150967	ENSG00000150967	NA	rs1192960219
QTS000007	ftp://ftp.ebi.ac.uk/pub/databases/spot/eQTL/sumstats/QTS000007/QTD000069/QTD000069.all.tsv.gz	ILMN_1788928	12	122484414	AT	A	chr12_122484414_AT_A	210	0.48951	0.269441	0.0913128	0.0825152	INDEL	293	572	0.9227	ENSG00000150967	ENSG00000150967	NA	rs59816817
QTS000007	ftp://ftp.ebi.ac.uk/pub/databases/spot/eQTL/sumstats/QTS000007/QTD000069/QTD000069.all.tsv.gz	ILMN_1788928	12	122484414	AT	A	chr12_122484414_AT_A	210	0.48951	0.269441	0.0913128	0.0825152	INDEL	293	572	0.9227	ENSG00000150967	ENSG00000150967	NA	rs796711110
QTS000007	ftp://ftp.ebi.ac.uk/pub/databases/spot/eQTL/sumstats/QTS000007/QTD000069/QTD000069.all.tsv.gz	ILMN_1791149	12	122484414	A	AT	chr12_122484414_A_AT	87	0.164336	0.399855	-0.0471445	0.0559109	INDEL	94	572	0.97652	ENSG00000182196	ENSG00000182196	NA	rs1192960219
QTS000007	ftp://ftp.ebi.ac.uk/pub/databases/spot/eQTL/sumstats/QTS000007/QTD000069/QTD000069.all.tsv.gz	ILMN_1791149	12	122484414	AT	A	chr12_122484414_AT_A	210	0.48951	0.946767	0.00277629	0.0415428	INDEL	293	572	0.9227	ENSG00000182196	ENSG00000182196	NA	rs59816817
QTS000007	ftp://ftp.ebi.ac.uk/pub/databases/spot/eQTL/sumstats/QTS000007/QTD000069/QTD000069.all.tsv.gz	ILMN_1791149	12	122484414	AT	A	chr12_122484414_AT_A	210	0.48951	0.946767	0.00277629	0.0415428	INDEL	293	572	0.9227	ENSG00000182196	ENSG00000182196	NA	rs796711110
QTS000007	ftp://ftp.ebi.ac.uk/pub/databases/spot/eQTL/sumstats/QTS000007/QTD000069/QTD000069.all.tsv.gz	ILMN_1792092	12	122484414	A	AT	chr12_122484414_A_AT	87	0.164336	0.548217	-0.041034	0.0682548	INDEL	94	572	0.97652	ENSG00000033030	ENSG00000033030	NA	rs1192960219
QTS000007	ftp://ftp.ebi.ac.uk/pub/databases/spot/eQTL/sumstats/QTS000007/QTD000069/QTD000069.all.tsv.gz	ILMN_1792092	12	122484414	AT	A	chr12_122484414_AT_A	210	0.48951	0.354286	0.0469535	0.050602	INDEL	293	572	0.9227	ENSG00000033030	ENSG00000033030	NA	rs59816817
QTS000007	ftp://ftp.ebi.ac.uk/pub/databases/spot/eQTL/sumstats/QTS000007/QTD000069/QTD000069.all.tsv.gz	ILMN_1792092	12	122484414	AT	A	chr12_122484414_AT_A	210	0.48951	0.354286	0.0469535	0.050602	INDEL	293	572	0.9227	ENSG00000033030	ENSG00000033030	NA	rs796711110
QTS000007	ftp://ftp.ebi.ac.uk/pub/databases/spot/eQTL/sumstats/QTS000007/QTD000069/QTD000069.all.tsv.gz	ILMN_1794260	12	122484414	A	AT	chr12_122484414_A_AT	87	0.164336	0.359753	0.0549251	0.0598709	INDEL	94	572	0.97652	ENSG00000089094	ENSG00000089094	NA	rs1192960219
QTS000007	ftp://ftp.ebi.ac.uk/pub/databases/spot/eQTL/sumstats/QTS000007/QTD000069/QTD000069.all.tsv.gz	ILMN_1794260	12	122484414	AT	A	chr12_122484414_AT_A	210	0.48951	0.559281	-0.0259976	0.0444682	INDEL	293	572	0.9227	ENSG00000089094	ENSG00000089094	NA	rs59816817
QTS000007	ftp://ftp.ebi.ac.uk/pub/databases/spot/eQTL/sumstats/QTS000007/QTD000069/QTD000069.all.tsv.gz	ILMN_1794260	12	122484414	AT	A	chr12_122484414_AT_A	210	0.48951	0.559281	-0.0259976	0.0444682	INDEL	293	572	0.9227	ENSG00000089094	ENSG00000089094	NA	rs796711110
QTS000007	ftp://ftp.ebi.ac.uk/pub/databases/spot/eQTL/sumstats/QTS000007/QTD000069/QTD000069.all.tsv.gz	ILMN_1800341	12	122484414	A	AT	chr12_122484414_A_AT	87	0.164336	0.978503	0.00287775	0.106698	INDEL	94	572	0.97652	ENSG00000158023	ENSG00000158023	NA	rs1192960219
QTS000007	ftp://ftp.ebi.ac.uk/pub/databases/spot/eQTL/sumstats/QTS000007/QTD000069/QTD000069.all.tsv.gz	ILMN_1800341	12	122484414	AT	A	chr12_122484414_AT_A	210	0.48951	0.888451	0.0111155	0.0791723	INDEL	293	572	0.9227	ENSG00000158023	ENSG00000158023	NA	rs59816817
QTS000007	ftp://ftp.ebi.ac.uk/pub/databases/spot/eQTL/sumstats/QTS000007/QTD000069/QTD000069.all.tsv.gz	ILMN_1800341	12	122484414	AT	A	chr12_122484414_AT_A	210	0.48951	0.888451	0.0111155	0.0791723	INDEL	293	572	0.9227	ENSG00000158023	ENSG00000158023	NA	rs796711110
QTS000007	ftp://ftp.ebi.ac.uk/pub/databases/spot/eQTL/sumstats/QTS000007/QTD000069/QTD000069.all.tsv.gz	ILMN_1807704	12	122484414	A	AT	chr12_122484414_A_AT	87	0.164336	0.202935	0.137022	0.107357	INDEL	94	572	0.97652	ENSG00000212694	ENSG00000212694	NA	rs1192960219
QTS000007	ftp://ftp.ebi.ac.uk/pub/databases/spot/eQTL/sumstats/QTS000007/QTD000069/QTD000069.all.tsv.gz	ILMN_1807704	12	122484414	AT	A	chr12_122484414_AT_A	210	0.48951	0.422073	-0.0641697	0.0798081	INDEL	293	572	0.9227	ENSG00000212694	ENSG00000212694	NA	rs59816817
QTS000007	ftp://ftp.ebi.ac.uk/pub/databases/spot/eQTL/sumstats/QTS000007/QTD000069/QTD000069.all.tsv.gz	ILMN_1807704	12	122484414	AT	A	chr12_122484414_AT_A	210	0.48951	0.422073	-0.0641697	0.0798081	INDEL	293	572	0.9227	ENSG00000212694	ENSG00000212694	NA	rs796711110
QTS000007	ftp://ftp.ebi.ac.uk/pub/databases/spot/eQTL/sumstats/QTS000007/QTD000069/QTD000069.all.tsv.gz	ILMN_1811272	12	122484414	A	AT	chr12_122484414_A_AT	87	0.164336	0.0323183	-0.230334	0.107056	INDEL	94	572	0.97652	ENSG00000196917	ENSG00000196917	NA	rs1192960219
QTS000007	ftp://ftp.ebi.ac.uk/pub/databases/spot/eQTL/sumstats/QTS000007/QTD000069/QTD000069.all.tsv.gz	ILMN_1811272	12	122484414	AT	A	chr12_122484414_AT_A	210	0.48951	0.737555	0.0268685	0.0800999	INDEL	293	572	0.9227	ENSG00000196917	ENSG00000196917	NA	rs59816817
QTS000007	ftp://ftp.ebi.ac.uk/pub/databases/spot/eQTL/sumstats/QTS000007/QTD000069/QTD000069.all.tsv.gz	ILMN_1811272	12	122484414	AT	A	chr12_122484414_AT_A	210	0.48951	0.737555	0.0268685	0.0800999	INDEL	293	572	0.9227	ENSG00000196917	ENSG00000196917	NA	rs796711110
QTS000007	ftp://ftp.ebi.ac.uk/pub/databases/spot/eQTL/sumstats/QTS000007/QTD000069/QTD000069.all.tsv.gz	ILMN_1812721	12	122484414	A	AT	chr12_122484414_A_AT	87	0.164336	0.537999	-0.0684442	0.110998	INDEL	94	572	0.97652	ENSG00000130787	ENSG00000130787	NA	rs1192960219
QTS000007	ftp://ftp.ebi.ac.uk/pub/databases/spot/eQTL/sumstats/QTS000007/QTD000069/QTD000069.all.tsv.gz	ILMN_1812721	12	122484414	AT	A	chr12_122484414_AT_A	210	0.48951	0.745826	-0.0267395	0.0824079	INDEL	293	572	0.9227	ENSG00000130787	ENSG00000130787	NA	rs59816817
QTS000007	ftp://ftp.ebi.ac.uk/pub/databases/spot/eQTL/sumstats/QTS000007/QTD000069/QTD000069.all.tsv.gz	ILMN_1812721	12	122484414	AT	A	chr12_122484414_AT_A	210	0.48951	0.745826	-0.0267395	0.0824079	INDEL	293	572	0.9227	ENSG00000130787	ENSG00000130787	NA	rs796711110
QTS000007	ftp://ftp.ebi.ac.uk/pub/databases/spot/eQTL/sumstats/QTS000007/QTD000069/QTD000069.all.tsv.gz	ILMN_1813573	12	122484414	A	AT	chr12_122484414_A_AT	87	0.164336	0.0776048	-0.149191	0.0842181	INDEL	94	572	0.97652	ENSG00000139718	ENSG00000139718	NA	rs1192960219
QTS000007	ftp://ftp.ebi.ac.uk/pub/databases/spot/eQTL/sumstats/QTS000007/QTD000069/QTD000069.all.tsv.gz	ILMN_1813573	12	122484414	AT	A	chr12_122484414_AT_A	210	0.48951	0.650618	0.0284881	0.0628311	INDEL	293	572	0.9227	ENSG00000139718	ENSG00000139718	NA	rs59816817
QTS000007	ftp://ftp.ebi.ac.uk/pub/databases/spot/eQTL/sumstats/QTS000007/QTD000069/QTD000069.all.tsv.gz	ILMN_1813573	12	122484414	AT	A	chr12_122484414_AT_A	210	0.48951	0.650618	0.0284881	0.0628311	INDEL	293	572	0.9227	ENSG00000139718	ENSG00000139718	NA	rs796711110
QTS000007	ftp://ftp.ebi.ac.uk/pub/databases/spot/eQTL/sumstats/QTS000007/QTD000069/QTD000069.all.tsv.gz	ILMN_1849192	12	122484414	A	AT	chr12_122484414_A_AT	87	0.164336	0.142249	0.163017	0.110764	INDEL	94	572	0.97652	ENSG00000256546	ENSG00000256546	NA	rs1192960219
QTS000007	ftp://ftp.ebi.ac.uk/pub/databases/spot/eQTL/sumstats/QTS000007/QTD000069/QTD000069.all.tsv.gz	ILMN_1849192	12	122484414	AT	A	chr12_122484414_AT_A	210	0.48951	0.472186	-0.0593527	0.0824419	INDEL	293	572	0.9227	ENSG00000256546	ENSG00000256546	NA	rs59816817
QTS000007	ftp://ftp.ebi.ac.uk/pub/databases/spot/eQTL/sumstats/QTS000007/QTD000069/QTD000069.all.tsv.gz	ILMN_1849192	12	122484414	AT	A	chr12_122484414_AT_A	210	0.48951	0.472186	-0.0593527	0.0824419	INDEL	293	572	0.9227	ENSG00000256546	ENSG00000256546	NA	rs796711110
QTS000007	ftp://ftp.ebi.ac.uk/pub/databases/spot/eQTL/sumstats/QTS000007/QTD000069/QTD000069.all.tsv.gz	ILMN_2098947	12	122484414	A	AT	chr12_122484414_A_AT	87	0.164336	0.865798	-0.0196241	0.11601	INDEL	94	572	0.97652	ENSG00000212694	ENSG00000212694	NA	rs1192960219
QTS000007	ftp://ftp.ebi.ac.uk/pub/databases/spot/eQTL/sumstats/QTS000007/QTD000069/QTD000069.all.tsv.gz	ILMN_2098947	12	122484414	AT	A	chr12_122484414_AT_A	210	0.48951	0.400154	-0.0724505	0.085977	INDEL	293	572	0.9227	ENSG00000212694	ENSG00000212694	NA	rs59816817
QTS000007	ftp://ftp.ebi.ac.uk/pub/databases/spot/eQTL/sumstats/QTS000007/QTD000069/QTD000069.all.tsv.gz	ILMN_2098947	12	122484414	AT	A	chr12_122484414_AT_A	210	0.48951	0.400154	-0.0724505	0.085977	INDEL	293	572	0.9227	ENSG00000212694	ENSG00000212694	NA	rs796711110
QTS000007	ftp://ftp.ebi.ac.uk/pub/databases/spot/eQTL/sumstats/QTS000007/QTD000069/QTD000069.all.tsv.gz	ILMN_2108493	12	122484414	A	AT	chr12_122484414_A_AT	87	0.164336	0.28461	-0.125208	0.116783	INDEL	94	572	0.97652	ENSG00000188735	ENSG00000188735	NA	rs1192960219
QTS000007	ftp://ftp.ebi.ac.uk/pub/databases/spot/eQTL/sumstats/QTS000007/QTD000069/QTD000069.all.tsv.gz	ILMN_2108493	12	122484414	AT	A	chr12_122484414_AT_A	210	0.48951	0.201462	0.110868	0.0865811	INDEL	293	572	0.9227	ENSG00000188735	ENSG00000188735	NA	rs59816817
QTS000007	ftp://ftp.ebi.ac.uk/pub/databases/spot/eQTL/sumstats/QTS000007/QTD000069/QTD000069.all.tsv.gz	ILMN_2108493	12	122484414	AT	A	chr12_122484414_AT_A	210	0.48951	0.201462	0.110868	0.0865811	INDEL	293	572	0.9227	ENSG00000188735	ENSG00000188735	NA	rs796711110
QTS000007	ftp://ftp.ebi.ac.uk/pub/databases/spot/eQTL/sumstats/QTS000007/QTD000069/QTD000069.all.tsv.gz	ILMN_2133125	12	122484414	A	AT	chr12_122484414_A_AT	87	0.164336	0.177622	0.157545	0.116559	INDEL	94	572	0.97652	ENSG00000158113	ENSG00000158113	NA	rs1192960219
QTS000007	ftp://ftp.ebi.ac.uk/pub/databases/spot/eQTL/sumstats/QTS000007/QTD000069/QTD000069.all.tsv.gz	ILMN_2133125	12	122484414	AT	A	chr12_122484414_AT_A	210	0.48951	0.130145	-0.131193	0.0864173	INDEL	293	572	0.9227	ENSG00000158113	ENSG00000158113	NA	rs59816817
QTS000007	ftp://ftp.ebi.ac.uk/pub/databases/spot/eQTL/sumstats/QTS000007/QTD000069/QTD000069.all.tsv.gz	ILMN_2133125	12	122484414	AT	A	chr12_122484414_AT_A	210	0.48951	0.130145	-0.131193	0.0864173	INDEL	293	572	0.9227	ENSG00000158113	ENSG00000158113	NA	rs796711110
QTS000007	ftp://ftp.ebi.ac.uk/pub/databases/spot/eQTL/sumstats/QTS000007/QTD000069/QTD000069.all.tsv.gz	ILMN_2161848	12	122484414	A	AT	chr12_122484414_A_AT	87	0.164336	0.1886	-0.153765	0.116661	INDEL	94	572	0.97652	ENSG00000196917	ENSG00000196917	NA	rs1192960219
QTS000007	ftp://ftp.ebi.ac.uk/pub/databases/spot/eQTL/sumstats/QTS000007/QTD000069/QTD000069.all.tsv.gz	ILMN_2161848	12	122484414	AT	A	chr12_122484414_AT_A	210	0.48951	0.674137	-0.0365442	0.086817	INDEL	293	572	0.9227	ENSG00000196917	ENSG00000196917	NA	rs59816817
QTS000007	ftp://ftp.ebi.ac.uk/pub/databases/spot/eQTL/sumstats/QTS000007/QTD000069/QTD000069.all.tsv.gz	ILMN_2161848	12	122484414	AT	A	chr12_122484414_AT_A	210	0.48951	0.674137	-0.0365442	0.086817	INDEL	293	572	0.9227	ENSG00000196917	ENSG00000196917	NA	rs796711110
QTS000007	ftp://ftp.ebi.ac.uk/pub/databases/spot/eQTL/sumstats/QTS000007/QTD000069/QTD000069.all.tsv.gz	ILMN_2201866	12	122484414	A	AT	chr12_122484414_A_AT	87	0.164336	0.659816	0.0495163	0.112371	INDEL	94	572	0.97652	ENSG00000204671	ENSG00000204671	NA	rs1192960219
QTS000007	ftp://ftp.ebi.ac.uk/pub/databases/spot/eQTL/sumstats/QTS000007/QTD000069/QTD000069.all.tsv.gz	ILMN_2201866	12	122484414	AT	A	chr12_122484414_AT_A	210	0.48951	0.191464	-0.10889	0.0831519	INDEL	293	572	0.9227	ENSG00000204671	ENSG00000204671	NA	rs59816817
QTS000007	ftp://ftp.ebi.ac.uk/pub/databases/spot/eQTL/sumstats/QTS000007/QTD000069/QTD000069.all.tsv.gz	ILMN_2201866	12	122484414	AT	A	chr12_122484414_AT_A	210	0.48951	0.191464	-0.10889	0.0831519	INDEL	293	572	0.9227	ENSG00000204671	ENSG00000204671	NA	rs796711110
QTS000007	ftp://ftp.ebi.ac.uk/pub/databases/spot/eQTL/sumstats/QTS000007/QTD000069/QTD000069.all.tsv.gz	ILMN_2288402	12	122484414	A	AT	chr12_122484414_A_AT	87	0.164336	0.411504	-0.0950853	0.115602	INDEL	94	572	0.97652	ENSG00000130787	ENSG00000130787	NA	rs1192960219
QTS000007	ftp://ftp.ebi.ac.uk/pub/databases/spot/eQTL/sumstats/QTS000007/QTD000069/QTD000069.all.tsv.gz	ILMN_2288402	12	122484414	AT	A	chr12_122484414_AT_A	210	0.48951	0.950867	0.00529721	0.0858893	INDEL	293	572	0.9227	ENSG00000130787	ENSG00000130787	NA	rs59816817
QTS000007	ftp://ftp.ebi.ac.uk/pub/databases/spot/eQTL/sumstats/QTS000007/QTD000069/QTD000069.all.tsv.gz	ILMN_2288402	12	122484414	AT	A	chr12_122484414_AT_A	210	0.48951	0.950867	0.00529721	0.0858893	INDEL	293	572	0.9227	ENSG00000130787	ENSG00000130787	NA	rs796711110
QTS000007	ftp://ftp.ebi.ac.uk/pub/databases/spot/eQTL/sumstats/QTS000007/QTD000069/QTD000069.all.tsv.gz	ILMN_2310589	12	122484414	A	AT	chr12_122484414_A_AT	87	0.164336	0.317482	-0.0803593	0.0802394	INDEL	94	572	0.97652	ENSG00000184047	ENSG00000184047	NA	rs1192960219
QTS000007	ftp://ftp.ebi.ac.uk/pub/databases/spot/eQTL/sumstats/QTS000007/QTD000069/QTD000069.all.tsv.gz	ILMN_2310589	12	122484414	AT	A	chr12_122484414_AT_A	210	0.48951	0.066857	-0.109082	0.0592827	INDEL	293	572	0.9227	ENSG00000184047	ENSG00000184047	NA	rs59816817
QTS000007	ftp://ftp.ebi.ac.uk/pub/databases/spot/eQTL/sumstats/QTS000007/QTD000069/QTD000069.all.tsv.gz	ILMN_2310589	12	122484414	AT	A	chr12_122484414_AT_A	210	0.48951	0.066857	-0.109082	0.0592827	INDEL	293	572	0.9227	ENSG00000184047	ENSG00000184047	NA	rs796711110
QTS000007	ftp://ftp.ebi.ac.uk/pub/databases/spot/eQTL/sumstats/QTS000007/QTD000069/QTD000069.all.tsv.gz	ILMN_2332990	12	122484414	A	AT	chr12_122484414_A_AT	87	0.164336	0.552936	-0.0494513	0.0832364	INDEL	94	572	0.97652	ENSG00000184047	ENSG00000184047	NA	rs1192960219
QTS000007	ftp://ftp.ebi.ac.uk/pub/databases/spot/eQTL/sumstats/QTS000007/QTD000069/QTD000069.all.tsv.gz	ILMN_2332990	12	122484414	AT	A	chr12_122484414_AT_A	210	0.48951	0.0403395	0.126344	0.0613275	INDEL	293	572	0.9227	ENSG00000184047	ENSG00000184047	NA	rs59816817
QTS000007	ftp://ftp.ebi.ac.uk/pub/databases/spot/eQTL/sumstats/QTS000007/QTD000069/QTD000069.all.tsv.gz	ILMN_2332990	12	122484414	AT	A	chr12_122484414_AT_A	210	0.48951	0.0403395	0.126344	0.0613275	INDEL	293	572	0.9227	ENSG00000184047	ENSG00000184047	NA	rs796711110
QTS000007	ftp://ftp.ebi.ac.uk/pub/databases/spot/eQTL/sumstats/QTS000007/QTD000069/QTD000069.all.tsv.gz	ILMN_2343047	12	122484414	A	AT	chr12_122484414_A_AT	87	0.164336	0.695384	-0.0450415	0.114909	INDEL	94	572	0.97652	ENSG00000150967	ENSG00000150967	NA	rs1192960219
QTS000007	ftp://ftp.ebi.ac.uk/pub/databases/spot/eQTL/sumstats/QTS000007/QTD000069/QTD000069.all.tsv.gz	ILMN_2343047	12	122484414	AT	A	chr12_122484414_AT_A	210	0.48951	0.5973	-0.0450888	0.0852484	INDEL	293	572	0.9227	ENSG00000150967	ENSG00000150967	NA	rs59816817
QTS000007	ftp://ftp.ebi.ac.uk/pub/databases/spot/eQTL/sumstats/QTS000007/QTD000069/QTD000069.all.tsv.gz	ILMN_2343047	12	122484414	AT	A	chr12_122484414_AT_A	210	0.48951	0.5973	-0.0450888	0.0852484	INDEL	293	572	0.9227	ENSG00000150967	ENSG00000150967	NA	rs796711110
QTS000007	ftp://ftp.ebi.ac.uk/pub/databases/spot/eQTL/sumstats/QTS000007/QTD000069/QTD000069.all.tsv.gz	ILMN_2343048	12	122484414	A	AT	chr12_122484414_A_AT	87	0.164336	0.775377	-0.0315589	0.110487	INDEL	94	572	0.97652	ENSG00000150967	ENSG00000150967	NA	rs1192960219
QTS000007	ftp://ftp.ebi.ac.uk/pub/databases/spot/eQTL/sumstats/QTS000007/QTD000069/QTD000069.all.tsv.gz	ILMN_2343048	12	122484414	AT	A	chr12_122484414_AT_A	210	0.48951	0.105999	-0.13235	0.0816044	INDEL	293	572	0.9227	ENSG00000150967	ENSG00000150967	NA	rs59816817
QTS000007	ftp://ftp.ebi.ac.uk/pub/databases/spot/eQTL/sumstats/QTS000007/QTD000069/QTD000069.all.tsv.gz	ILMN_2343048	12	122484414	AT	A	chr12_122484414_AT_A	210	0.48951	0.105999	-0.13235	0.0816044	INDEL	293	572	0.9227	ENSG00000150967	ENSG00000150967	NA	rs796711110
QTS000007	ftp://ftp.ebi.ac.uk/pub/databases/spot/eQTL/sumstats/QTS000007/QTD000069/QTD000069.all.tsv.gz	ILMN_2358277	12	122484414	A	AT	chr12_122484414_A_AT	87	0.164336	0.359466	-0.0575511	0.0626959	INDEL	94	572	0.97652	ENSG00000111011	ENSG00000111011	NA	rs1192960219
QTS000007	ftp://ftp.ebi.ac.uk/pub/databases/spot/eQTL/sumstats/QTS000007/QTD000069/QTD000069.all.tsv.gz	ILMN_2358277	12	122484414	AT	A	chr12_122484414_AT_A	210	0.48951	0.0969581	-0.0772136	0.0463592	INDEL	293	572	0.9227	ENSG00000111011	ENSG00000111011	NA	rs59816817
QTS000007	ftp://ftp.ebi.ac.uk/pub/databases/spot/eQTL/sumstats/QTS000007/QTD000069/QTD000069.all.tsv.gz	ILMN_2358277	12	122484414	AT	A	chr12_122484414_AT_A	210	0.48951	0.0969581	-0.0772136	0.0463592	INDEL	293	572	0.9227	ENSG00000111011	ENSG00000111011	NA	rs796711110
QTS000007	ftp://ftp.ebi.ac.uk/pub/databases/spot/eQTL/sumstats/QTS000007/QTD000069/QTD000069.all.tsv.gz	ILMN_2358278	12	122484414	A	AT	chr12_122484414_A_AT	87	0.164336	0.829746	0.0192967	0.0896541	INDEL	94	572	0.97652	ENSG00000111011	ENSG00000111011	NA	rs1192960219
QTS000007	ftp://ftp.ebi.ac.uk/pub/databases/spot/eQTL/sumstats/QTS000007/QTD000069/QTD000069.all.tsv.gz	ILMN_2358278	12	122484414	AT	A	chr12_122484414_AT_A	210	0.48951	0.791911	0.0175686	0.0665251	INDEL	293	572	0.9227	ENSG00000111011	ENSG00000111011	NA	rs59816817
QTS000007	ftp://ftp.ebi.ac.uk/pub/databases/spot/eQTL/sumstats/QTS000007/QTD000069/QTD000069.all.tsv.gz	ILMN_2358278	12	122484414	AT	A	chr12_122484414_AT_A	210	0.48951	0.791911	0.0175686	0.0665251	INDEL	293	572	0.9227	ENSG00000111011	ENSG00000111011	NA	rs796711110
QTS000007	ftp://ftp.ebi.ac.uk/pub/databases/spot/eQTL/sumstats/QTS000007/QTD000069/QTD000069.all.tsv.gz	ILMN_2378081	12	122484414	A	AT	chr12_122484414_A_AT	87	0.164336	0.105911	0.181187	0.111688	INDEL	94	572	0.97652	ENSG00000110987	ENSG00000110987	NA	rs1192960219
QTS000007	ftp://ftp.ebi.ac.uk/pub/databases/spot/eQTL/sumstats/QTS000007/QTD000069/QTD000069.all.tsv.gz	ILMN_2378081	12	122484414	AT	A	chr12_122484414_AT_A	210	0.48951	0.253132	-0.0951429	0.0830789	INDEL	293	572	0.9227	ENSG00000110987	ENSG00000110987	NA	rs59816817
QTS000007	ftp://ftp.ebi.ac.uk/pub/databases/spot/eQTL/sumstats/QTS000007/QTD000069/QTD000069.all.tsv.gz	ILMN_2378081	12	122484414	AT	A	chr12_122484414_AT_A	210	0.48951	0.253132	-0.0951429	0.0830789	INDEL	293	572	0.9227	ENSG00000110987	ENSG00000110987	NA	rs796711110
QTS000007	ftp://ftp.ebi.ac.uk/pub/databases/spot/eQTL/sumstats/QTS000007/QTD000069/QTD000069.all.tsv.gz	ILMN_2393144	12	122484414	A	AT	chr12_122484414_A_AT	87	0.164336	0.872184	-0.00896959	0.0556987	INDEL	94	572	0.97652	ENSG00000182196	ENSG00000182196	NA	rs1192960219
QTS000007	ftp://ftp.ebi.ac.uk/pub/databases/spot/eQTL/sumstats/QTS000007/QTD000069/QTD000069.all.tsv.gz	ILMN_2393144	12	122484414	AT	A	chr12_122484414_AT_A	210	0.48951	0.735205	-0.0139908	0.0413245	INDEL	293	572	0.9227	ENSG00000182196	ENSG00000182196	NA	rs59816817
QTS000007	ftp://ftp.ebi.ac.uk/pub/databases/spot/eQTL/sumstats/QTS000007/QTD000069/QTD000069.all.tsv.gz	ILMN_2393144	12	122484414	AT	A	chr12_122484414_AT_A	210	0.48951	0.735205	-0.0139908	0.0413245	INDEL	293	572	0.9227	ENSG00000182196	ENSG00000182196	NA	rs796711110
QTS000007	ftp://ftp.ebi.ac.uk/pub/databases/spot/eQTL/sumstats/QTS000007/QTD000069/QTD000069.all.tsv.gz	ILMN_2395285	12	122484414	A	AT	chr12_122484414_A_AT	87	0.164336	0.635992	0.0305339	0.0644384	INDEL	94	572	0.97652	ENSG00000184209	ENSG00000184209	NA	rs1192960219
QTS000007	ftp://ftp.ebi.ac.uk/pub/databases/spot/eQTL/sumstats/QTS000007/QTD000069/QTD000069.all.tsv.gz	ILMN_2395285	12	122484414	AT	A	chr12_122484414_AT_A	210	0.48951	0.284011	-0.0512426	0.047735	INDEL	293	572	0.9227	ENSG00000184209	ENSG00000184209	NA	rs59816817
QTS000007	ftp://ftp.ebi.ac.uk/pub/databases/spot/eQTL/sumstats/QTS000007/QTD000069/QTD000069.all.tsv.gz	ILMN_2395285	12	122484414	AT	A	chr12_122484414_AT_A	210	0.48951	0.284011	-0.0512426	0.047735	INDEL	293	572	0.9227	ENSG00000184209	ENSG00000184209	NA	rs796711110
QTS000007	ftp://ftp.ebi.ac.uk/pub/databases/spot/eQTL/sumstats/QTS000007/QTD000069/QTD000069.all.tsv.gz	ILMN_2396148	12	122484414	A	AT	chr12_122484414_A_AT	87	0.164336	0.777166	0.0330447	0.116644	INDEL	94	572	0.97652	ENSG00000130787	ENSG00000130787	NA	rs1192960219
QTS000007	ftp://ftp.ebi.ac.uk/pub/databases/spot/eQTL/sumstats/QTS000007/QTD000069/QTD000069.all.tsv.gz	ILMN_2396148	12	122484414	AT	A	chr12_122484414_AT_A	210	0.48951	0.834358	-0.0181187	0.0865613	INDEL	293	572	0.9227	ENSG00000130787	ENSG00000130787	NA	rs59816817
QTS000007	ftp://ftp.ebi.ac.uk/pub/databases/spot/eQTL/sumstats/QTS000007/QTD000069/QTD000069.all.tsv.gz	ILMN_2396148	12	122484414	AT	A	chr12_122484414_AT_A	210	0.48951	0.834358	-0.0181187	0.0865613	INDEL	293	572	0.9227	ENSG00000130787	ENSG00000130787	NA	rs796711110
QTS000007	ftp://ftp.ebi.ac.uk/pub/databases/spot/eQTL/sumstats/QTS000007/QTD000069/QTD000069.all.tsv.gz	ILMN_2404085	12	122484414	A	AT	chr12_122484414_A_AT	87	0.164336	0.649295	0.0258179	0.0567118	INDEL	94	572	0.97652	ENSG00000130779	ENSG00000130779	NA	rs1192960219
QTS000007	ftp://ftp.ebi.ac.uk/pub/databases/spot/eQTL/sumstats/QTS000007/QTD000069/QTD000069.all.tsv.gz	ILMN_2404085	12	122484414	AT	A	chr12_122484414_AT_A	210	0.48951	0.557964	-0.0246795	0.0420725	INDEL	293	572	0.9227	ENSG00000130779	ENSG00000130779	NA	rs59816817
QTS000007	ftp://ftp.ebi.ac.uk/pub/databases/spot/eQTL/sumstats/QTS000007/QTD000069/QTD000069.all.tsv.gz	ILMN_2404085	12	122484414	AT	A	chr12_122484414_AT_A	210	0.48951	0.557964	-0.0246795	0.0420725	INDEL	293	572	0.9227	ENSG00000130779	ENSG00000130779	NA	rs796711110
QTS000007	ftp://ftp.ebi.ac.uk/pub/databases/spot/eQTL/sumstats/QTS000007/QTD000069/QTD000069.all.tsv.gz	ILMN_3208881	12	122484414	A	AT	chr12_122484414_A_AT	87	0.164336	0.840136	0.0210906	0.104454	INDEL	94	572	0.97652	ENSG00000183955	ENSG00000183955	NA	rs1192960219
QTS000007	ftp://ftp.ebi.ac.uk/pub/databases/spot/eQTL/sumstats/QTS000007/QTD000069/QTD000069.all.tsv.gz	ILMN_3208881	12	122484414	AT	A	chr12_122484414_AT_A	210	0.48951	0.612155	-0.0393274	0.0774789	INDEL	293	572	0.9227	ENSG00000183955	ENSG00000183955	NA	rs59816817
QTS000007	ftp://ftp.ebi.ac.uk/pub/databases/spot/eQTL/sumstats/QTS000007/QTD000069/QTD000069.all.tsv.gz	ILMN_3208881	12	122484414	AT	A	chr12_122484414_AT_A	210	0.48951	0.612155	-0.0393274	0.0774789	INDEL	293	572	0.9227	ENSG00000183955	ENSG00000183955	NA	rs796711110
QTS000007	ftp://ftp.ebi.ac.uk/pub/databases/spot/eQTL/sumstats/QTS000007/QTD000069/QTD000069.all.tsv.gz	ILMN_3229052	12	122484414	A	AT	chr12_122484414_A_AT	87	0.164336	0.719756	-0.0346789	0.0965559	INDEL	94	572	0.97652	ENSG00000184209	ENSG00000184209	NA	rs1192960219
QTS000007	ftp://ftp.ebi.ac.uk/pub/databases/spot/eQTL/sumstats/QTS000007/QTD000069/QTD000069.all.tsv.gz	ILMN_3229052	12	122484414	AT	A	chr12_122484414_AT_A	210	0.48951	0.318128	-0.0715456	0.0715346	INDEL	293	572	0.9227	ENSG00000184209	ENSG00000184209	NA	rs59816817
QTS000007	ftp://ftp.ebi.ac.uk/pub/databases/spot/eQTL/sumstats/QTS000007/QTD000069/QTD000069.all.tsv.gz	ILMN_3229052	12	122484414	AT	A	chr12_122484414_AT_A	210	0.48951	0.318128	-0.0715456	0.0715346	INDEL	293	572	0.9227	ENSG00000184209	ENSG00000184209	NA	rs796711110
QTS000007	ftp://ftp.ebi.ac.uk/pub/databases/spot/eQTL/sumstats/QTS000007/QTD000069/QTD000069.all.tsv.gz	ILMN_3236695	12	122484414	A	AT	chr12_122484414_A_AT	87	0.164336	0.199522	0.146016	0.113538	INDEL	94	572	0.97652	ENSG00000256092	ENSG00000256092	NA	rs1192960219
QTS000007	ftp://ftp.ebi.ac.uk/pub/databases/spot/eQTL/sumstats/QTS000007/QTD000069/QTD000069.all.tsv.gz	ILMN_3236695	12	122484414	AT	A	chr12_122484414_AT_A	210	0.48951	0.143518	-0.123489	0.0841742	INDEL	293	572	0.9227	ENSG00000256092	ENSG00000256092	NA	rs59816817
QTS000007	ftp://ftp.ebi.ac.uk/pub/databases/spot/eQTL/sumstats/QTS000007/QTD000069/QTD000069.all.tsv.gz	ILMN_3236695	12	122484414	AT	A	chr12_122484414_AT_A	210	0.48951	0.143518	-0.123489	0.0841742	INDEL	293	572	0.9227	ENSG00000256092	ENSG00000256092	NA	rs796711110
QTS000007	ftp://ftp.ebi.ac.uk/pub/databases/spot/eQTL/sumstats/QTS000007/QTD000069/QTD000069.all.tsv.gz	ILMN_3249006	12	122484414	A	AT	chr12_122484414_A_AT	87	0.164336	0.66225	-0.0442512	0.101195	INDEL	94	572	0.97652	ENSG00000183955	ENSG00000183955	NA	rs1192960219
QTS000007	ftp://ftp.ebi.ac.uk/pub/databases/spot/eQTL/sumstats/QTS000007/QTD000069/QTD000069.all.tsv.gz	ILMN_3249006	12	122484414	AT	A	chr12_122484414_AT_A	210	0.48951	0.235728	-0.0890364	0.0749231	INDEL	293	572	0.9227	ENSG00000183955	ENSG00000183955	NA	rs59816817
QTS000007	ftp://ftp.ebi.ac.uk/pub/databases/spot/eQTL/sumstats/QTS000007/QTD000069/QTD000069.all.tsv.gz	ILMN_3249006	12	122484414	AT	A	chr12_122484414_AT_A	210	0.48951	0.235728	-0.0890364	0.0749231	INDEL	293	572	0.9227	ENSG00000183955	ENSG00000183955	NA	rs796711110
QTS000007	ftp://ftp.ebi.ac.uk/pub/databases/spot/eQTL/sumstats/QTS000007/QTD000069/QTD000069.all.tsv.gz	ILMN_1651464	12	122484495	T	C	chr12_122484495_T_C	196	0.431818	0.689288	-0.032277	0.0806422	SNP	325	572	0.95575	ENSG00000089094	ENSG00000089094	NA	rs11058362
QTS000007	ftp://ftp.ebi.ac.uk/pub/databases/spot/eQTL/sumstats/QTS000007/QTD000069/QTD000069.all.tsv.gz	ILMN_1651936	12	122484495	T	C	chr12_122484495_T_C	196	0.431818	0.0257848	0.168091	0.0749808	SNP	325	572	0.95575	ENSG00000183955	ENSG00000183955	NA	rs11058362
QTS000007	ftp://ftp.ebi.ac.uk/pub/databases/spot/eQTL/sumstats/QTS000007/QTD000069/QTD000069.all.tsv.gz	ILMN_1652918	12	122484495	T	C	chr12_122484495_T_C	196	0.431818	0.367962	0.0725175	0.0804139	SNP	325	572	0.95575	ENSG00000139725	ENSG00000139725	NA	rs11058362
QTS000007	ftp://ftp.ebi.ac.uk/pub/databases/spot/eQTL/sumstats/QTS000007/QTD000069/QTD000069.all.tsv.gz	ILMN_1654421	12	122484495	T	C	chr12_122484495_T_C	196	0.431818	0.0195374	-0.180409	0.0767992	SNP	325	572	0.95575	ENSG00000051825	ENSG00000051825	NA	rs11058362
QTS000007	ftp://ftp.ebi.ac.uk/pub/databases/spot/eQTL/sumstats/QTS000007/QTD000069/QTD000069.all.tsv.gz	ILMN_1658232	12	122484495	T	C	chr12_122484495_T_C	196	0.431818	0.899529	0.0109003	0.0862545	SNP	325	572	0.95575	ENSG00000089094	ENSG00000089094	NA	rs11058362
QTS000007	ftp://ftp.ebi.ac.uk/pub/databases/spot/eQTL/sumstats/QTS000007/QTD000069/QTD000069.all.tsv.gz	ILMN_1662316	12	122484495	T	C	chr12_122484495_T_C	196	0.431818	0.246033	-0.0800862	0.0688881	SNP	325	572	0.95575	ENSG00000139719	ENSG00000139719	NA	rs11058362
QTS000007	ftp://ftp.ebi.ac.uk/pub/databases/spot/eQTL/sumstats/QTS000007/QTD000069/QTD000069.all.tsv.gz	ILMN_1663370	12	122484495	T	C	chr12_122484495_T_C	196	0.431818	0.731584	0.0294552	0.0857821	SNP	325	572	0.95575	ENSG00000130783	ENSG00000130783	NA	rs11058362
QTS000007	ftp://ftp.ebi.ac.uk/pub/databases/spot/eQTL/sumstats/QTS000007/QTD000069/QTD000069.all.tsv.gz	ILMN_1665335	12	122484495	T	C	chr12_122484495_T_C	196	0.431818	0.336621	0.0830069	0.0862346	SNP	325	572	0.95575	ENSG00000184047	ENSG00000184047	NA	rs11058362
QTS000007	ftp://ftp.ebi.ac.uk/pub/databases/spot/eQTL/sumstats/QTS000007/QTD000069/QTD000069.all.tsv.gz	ILMN_1665996	12	122484495	T	C	chr12_122484495_T_C	196	0.431818	0.288952	0.0879645	0.0827896	SNP	325	572	0.95575	ENSG00000110987	ENSG00000110987	NA	rs11058362
QTS000007	ftp://ftp.ebi.ac.uk/pub/databases/spot/eQTL/sumstats/QTS000007/QTD000069/QTD000069.all.tsv.gz	ILMN_1667510	12	122484495	T	C	chr12_122484495_T_C	196	0.431818	0.667857	-0.0231376	0.0538635	SNP	325	572	0.95575	ENSG00000130921	ENSG00000130921	NA	rs11058362
QTS000007	ftp://ftp.ebi.ac.uk/pub/databases/spot/eQTL/sumstats/QTS000007/QTD000069/QTD000069.all.tsv.gz	ILMN_1668743	12	122484495	T	C	chr12_122484495_T_C	196	0.431818	0.936501	0.004797	0.0601559	SNP	325	572	0.95575	ENSG00000150977	ENSG00000150977	NA	rs11058362
QTS000007	ftp://ftp.ebi.ac.uk/pub/databases/spot/eQTL/sumstats/QTS000007/QTD000069/QTD000069.all.tsv.gz	ILMN_1677693	12	122484495	T	C	chr12_122484495_T_C	196	0.431818	0.424332	0.0660948	0.0826043	SNP	325	572	0.95575	ENSG00000255398	ENSG00000255398	NA	rs11058362
QTS000007	ftp://ftp.ebi.ac.uk/pub/databases/spot/eQTL/sumstats/QTS000007/QTD000069/QTD000069.all.tsv.gz	ILMN_1678490	12	122484495	T	C	chr12_122484495_T_C	196	0.431818	0.916526	-0.00616831	0.0587968	SNP	325	572	0.95575	ENSG00000150977	ENSG00000150977	NA	rs11058362
QTS000007	ftp://ftp.ebi.ac.uk/pub/databases/spot/eQTL/sumstats/QTS000007/QTD000069/QTD000069.all.tsv.gz	ILMN_1684038	12	122484495	T	C	chr12_122484495_T_C	196	0.431818	0.360613	-0.0562169	0.061389	SNP	325	572	0.95575	ENSG00000130779	ENSG00000130779	NA	rs11058362
QTS000007	ftp://ftp.ebi.ac.uk/pub/databases/spot/eQTL/sumstats/QTS000007/QTD000069/QTD000069.all.tsv.gz	ILMN_1693987	12	122484495	T	C	chr12_122484495_T_C	196	0.431818	0.523464	0.0543058	0.0850064	SNP	325	572	0.95575	ENSG00000175727	ENSG00000175727	NA	rs11058362
QTS000007	ftp://ftp.ebi.ac.uk/pub/databases/spot/eQTL/sumstats/QTS000007/QTD000069/QTD000069.all.tsv.gz	ILMN_1701905	12	122484495	T	C	chr12_122484495_T_C	196	0.431818	0.569028	0.0498411	0.087413	SNP	325	572	0.95575	ENSG00000130783	ENSG00000130783	NA	rs11058362
QTS000007	ftp://ftp.ebi.ac.uk/pub/databases/spot/eQTL/sumstats/QTS000007/QTD000069/QTD000069.all.tsv.gz	ILMN_1704019	12	122484495	T	C	chr12_122484495_T_C	196	0.431818	0.00806693	-0.211442	0.0792218	SNP	325	572	0.95575	ENSG00000111325	ENSG00000111325	NA	rs11058362
QTS000007	ftp://ftp.ebi.ac.uk/pub/databases/spot/eQTL/sumstats/QTS000007/QTD000069/QTD000069.all.tsv.gz	ILMN_1706886	12	122484495	T	C	chr12_122484495_T_C	196	0.431818	0.514984	-0.0513545	0.0787703	SNP	325	572	0.95575	ENSG00000110987	ENSG00000110987	NA	rs11058362
QTS000007	ftp://ftp.ebi.ac.uk/pub/databases/spot/eQTL/sumstats/QTS000007/QTD000069/QTD000069.all.tsv.gz	ILMN_1710427	12	122484495	T	C	chr12_122484495_T_C	196	0.431818	0.862906	0.012024	0.069567	SNP	325	572	0.95575	ENSG00000139722	ENSG00000139722	NA	rs11058362
QTS000007	ftp://ftp.ebi.ac.uk/pub/databases/spot/eQTL/sumstats/QTS000007/QTD000069/QTD000069.all.tsv.gz	ILMN_1711699	12	122484495	T	C	chr12_122484495_T_C	196	0.431818	0.200185	0.102044	0.0794636	SNP	325	572	0.95575	ENSG00000130787	ENSG00000130787	NA	rs11058362
QTS000007	ftp://ftp.ebi.ac.uk/pub/databases/spot/eQTL/sumstats/QTS000007/QTD000069/QTD000069.all.tsv.gz	ILMN_1720498	12	122484495	T	C	chr12_122484495_T_C	196	0.431818	0.231549	-0.106301	0.0886529	SNP	325	572	0.95575	ENSG00000188735	ENSG00000188735	NA	rs11058362
QTS000007	ftp://ftp.ebi.ac.uk/pub/databases/spot/eQTL/sumstats/QTS000007/QTD000069/QTD000069.all.tsv.gz	ILMN_1723058	12	122484495	T	C	chr12_122484495_T_C	196	0.431818	0.467947	-0.060335	0.0830092	SNP	325	572	0.95575	ENSG00000130779	ENSG00000130779	NA	rs11058362
QTS000007	ftp://ftp.ebi.ac.uk/pub/databases/spot/eQTL/sumstats/QTS000007/QTD000069/QTD000069.all.tsv.gz	ILMN_1724148	12	122484495	T	C	chr12_122484495_T_C	196	0.431818	0.124726	0.0792337	0.0514503	SNP	325	572	0.95575	ENSG00000276045	ENSG00000276045	NA	rs11058362
QTS000007	ftp://ftp.ebi.ac.uk/pub/databases/spot/eQTL/sumstats/QTS000007/QTD000069/QTD000069.all.tsv.gz	ILMN_1725187	12	122484495	T	C	chr12_122484495_T_C	196	0.431818	0.421643	0.0623713	0.0774996	SNP	325	572	0.95575	ENSG00000090975	ENSG00000090975	NA	rs11058362
QTS000007	ftp://ftp.ebi.ac.uk/pub/databases/spot/eQTL/sumstats/QTS000007/QTD000069/QTD000069.all.tsv.gz	ILMN_1732516	12	122484495	T	C	chr12_122484495_T_C	196	0.431818	0.0617751	0.142749	0.0761053	SNP	325	572	0.95575	ENSG00000184445	ENSG00000184445	NA	rs11058362
QTS000007	ftp://ftp.ebi.ac.uk/pub/databases/spot/eQTL/sumstats/QTS000007/QTD000069/QTD000069.all.tsv.gz	ILMN_1732767	12	122484495	T	C	chr12_122484495_T_C	196	0.431818	0.22735	-0.0871499	0.0720273	SNP	325	572	0.95575	ENSG00000110801	ENSG00000110801	NA	rs11058362
QTS000007	ftp://ftp.ebi.ac.uk/pub/databases/spot/eQTL/sumstats/QTS000007/QTD000069/QTD000069.all.tsv.gz	ILMN_1739943	12	122484495	T	C	chr12_122484495_T_C	196	0.431818	0.673004	0.0241897	0.0572554	SNP	325	572	0.95575	ENSG00000139697	ENSG00000139697	NA	rs11058362
QTS000007	ftp://ftp.ebi.ac.uk/pub/databases/spot/eQTL/sumstats/QTS000007/QTD000069/QTD000069.all.tsv.gz	ILMN_1745688	12	122484495	T	C	chr12_122484495_T_C	196	0.431818	0.0497503	0.167103	0.0847843	SNP	325	572	0.95575	ENSG00000158104	ENSG00000158104	NA	rs11058362
QTS000007	ftp://ftp.ebi.ac.uk/pub/databases/spot/eQTL/sumstats/QTS000007/QTD000069/QTD000069.all.tsv.gz	ILMN_1750497	12	122484495	T	C	chr12_122484495_T_C	196	0.431818	0.456679	-0.0623065	0.0835886	SNP	325	572	0.95575	ENSG00000182782	ENSG00000182782	NA	rs11058362
QTS000007	ftp://ftp.ebi.ac.uk/pub/databases/spot/eQTL/sumstats/QTS000007/QTD000069/QTD000069.all.tsv.gz	ILMN_1757910	12	122484495	T	C	chr12_122484495_T_C	196	0.431818	0.354865	0.0806295	0.0869995	SNP	325	572	0.95575	ENSG00000130787	ENSG00000130787	NA	rs11058362
QTS000007	ftp://ftp.ebi.ac.uk/pub/databases/spot/eQTL/sumstats/QTS000007/QTD000069/QTD000069.all.tsv.gz	ILMN_1760954	12	122484495	T	C	chr12_122484495_T_C	196	0.431818	0.355972	-0.0486984	0.052667	SNP	325	572	0.95575	ENSG00000139726	ENSG00000139726	NA	rs11058362
QTS000007	ftp://ftp.ebi.ac.uk/pub/databases/spot/eQTL/sumstats/QTS000007/QTD000069/QTD000069.all.tsv.gz	ILMN_1771260	12	122484495	T	C	chr12_122484495_T_C	196	0.431818	0.359486	-0.0817309	0.089041	SNP	325	572	0.95575	ENSG00000176383	ENSG00000176383	NA	rs11058362
QTS000007	ftp://ftp.ebi.ac.uk/pub/databases/spot/eQTL/sumstats/QTS000007/QTD000069/QTD000069.all.tsv.gz	ILMN_1772845	12	122484495	T	C	chr12_122484495_T_C	196	0.431818	0.37281	0.0546754	0.0612472	SNP	325	572	0.95575	ENSG00000184209	ENSG00000184209	NA	rs11058362
QTS000007	ftp://ftp.ebi.ac.uk/pub/databases/spot/eQTL/sumstats/QTS000007/QTD000069/QTD000069.all.tsv.gz	ILMN_1777934	12	122484495	T	C	chr12_122484495_T_C	196	0.431818	0.570206	0.0502685	0.0884322	SNP	325	572	0.95575	ENSG00000139714	ENSG00000139714	NA	rs11058362
QTS000007	ftp://ftp.ebi.ac.uk/pub/databases/spot/eQTL/sumstats/QTS000007/QTD000069/QTD000069.all.tsv.gz	ILMN_1779835	12	122484495	T	C	chr12_122484495_T_C	196	0.431818	0.90311	-0.0102894	0.0844451	SNP	325	572	0.95575	ENSG00000182196	ENSG00000182196	NA	rs11058362
QTS000007	ftp://ftp.ebi.ac.uk/pub/databases/spot/eQTL/sumstats/QTS000007/QTD000069/QTD000069.all.tsv.gz	ILMN_1787845	12	122484495	T	C	chr12_122484495_T_C	196	0.431818	0.49267	-0.0601087	0.0874944	SNP	325	572	0.95575	ENSG00000130787	ENSG00000130787	NA	rs11058362
QTS000007	ftp://ftp.ebi.ac.uk/pub/databases/spot/eQTL/sumstats/QTS000007/QTD000069/QTD000069.all.tsv.gz	ILMN_1788887	12	122484495	T	C	chr12_122484495_T_C	196	0.431818	0.499726	-0.0583223	0.0862974	SNP	325	572	0.95575	ENSG00000212694	ENSG00000212694	NA	rs11058362
QTS000007	ftp://ftp.ebi.ac.uk/pub/databases/spot/eQTL/sumstats/QTS000007/QTD000069/QTD000069.all.tsv.gz	ILMN_1788928	12	122484495	T	C	chr12_122484495_T_C	196	0.431818	0.486253	0.0585246	0.0839379	SNP	325	572	0.95575	ENSG00000150967	ENSG00000150967	NA	rs11058362
QTS000007	ftp://ftp.ebi.ac.uk/pub/databases/spot/eQTL/sumstats/QTS000007/QTD000069/QTD000069.all.tsv.gz	ILMN_1791149	12	122484495	T	C	chr12_122484495_T_C	196	0.431818	0.795676	-0.0109375	0.0421968	SNP	325	572	0.95575	ENSG00000182196	ENSG00000182196	NA	rs11058362
QTS000007	ftp://ftp.ebi.ac.uk/pub/databases/spot/eQTL/sumstats/QTS000007/QTD000069/QTD000069.all.tsv.gz	ILMN_1792092	12	122484495	T	C	chr12_122484495_T_C	196	0.431818	0.543706	0.0312815	0.0514511	SNP	325	572	0.95575	ENSG00000033030	ENSG00000033030	NA	rs11058362
QTS000007	ftp://ftp.ebi.ac.uk/pub/databases/spot/eQTL/sumstats/QTS000007/QTD000069/QTD000069.all.tsv.gz	ILMN_1794260	12	122484495	T	C	chr12_122484495_T_C	196	0.431818	0.313529	-0.0455558	0.0451172	SNP	325	572	0.95575	ENSG00000089094	ENSG00000089094	NA	rs11058362
QTS000007	ftp://ftp.ebi.ac.uk/pub/databases/spot/eQTL/sumstats/QTS000007/QTD000069/QTD000069.all.tsv.gz	ILMN_1800341	12	122484495	T	C	chr12_122484495_T_C	196	0.431818	0.846323	0.0156023	0.0804253	SNP	325	572	0.95575	ENSG00000158023	ENSG00000158023	NA	rs11058362
QTS000007	ftp://ftp.ebi.ac.uk/pub/databases/spot/eQTL/sumstats/QTS000007/QTD000069/QTD000069.all.tsv.gz	ILMN_1807704	12	122484495	T	C	chr12_122484495_T_C	196	0.431818	0.250593	-0.09323	0.0809727	SNP	325	572	0.95575	ENSG00000212694	ENSG00000212694	NA	rs11058362
QTS000007	ftp://ftp.ebi.ac.uk/pub/databases/spot/eQTL/sumstats/QTS000007/QTD000069/QTD000069.all.tsv.gz	ILMN_1811272	12	122484495	T	C	chr12_122484495_T_C	196	0.431818	0.254054	0.092801	0.0811918	SNP	325	572	0.95575	ENSG00000196917	ENSG00000196917	NA	rs11058362
QTS000007	ftp://ftp.ebi.ac.uk/pub/databases/spot/eQTL/sumstats/QTS000007/QTD000069/QTD000069.all.tsv.gz	ILMN_1812721	12	122484495	T	C	chr12_122484495_T_C	196	0.431818	0.859409	0.0148443	0.0837263	SNP	325	572	0.95575	ENSG00000130787	ENSG00000130787	NA	rs11058362
QTS000007	ftp://ftp.ebi.ac.uk/pub/databases/spot/eQTL/sumstats/QTS000007/QTD000069/QTD000069.all.tsv.gz	ILMN_1813573	12	122484495	T	C	chr12_122484495_T_C	196	0.431818	0.767116	0.0189256	0.0638415	SNP	325	572	0.95575	ENSG00000139718	ENSG00000139718	NA	rs11058362
QTS000007	ftp://ftp.ebi.ac.uk/pub/databases/spot/eQTL/sumstats/QTS000007/QTD000069/QTD000069.all.tsv.gz	ILMN_1849192	12	122484495	T	C	chr12_122484495_T_C	196	0.431818	0.207168	-0.105684	0.0835833	SNP	325	572	0.95575	ENSG00000256546	ENSG00000256546	NA	rs11058362
QTS000007	ftp://ftp.ebi.ac.uk/pub/databases/spot/eQTL/sumstats/QTS000007/QTD000069/QTD000069.all.tsv.gz	ILMN_2098947	12	122484495	T	C	chr12_122484495_T_C	196	0.431818	0.202748	-0.111333	0.0871932	SNP	325	572	0.95575	ENSG00000212694	ENSG00000212694	NA	rs11058362
QTS000007	ftp://ftp.ebi.ac.uk/pub/databases/spot/eQTL/sumstats/QTS000007/QTD000069/QTD000069.all.tsv.gz	ILMN_2108493	12	122484495	T	C	chr12_122484495_T_C	196	0.431818	0.278695	0.0955493	0.0880289	SNP	325	572	0.95575	ENSG00000188735	ENSG00000188735	NA	rs11058362
QTS000007	ftp://ftp.ebi.ac.uk/pub/databases/spot/eQTL/sumstats/QTS000007/QTD000069/QTD000069.all.tsv.gz	ILMN_2133125	12	122484495	T	C	chr12_122484495_T_C	196	0.431818	0.578033	-0.0490714	0.0881101	SNP	325	572	0.95575	ENSG00000158113	ENSG00000158113	NA	rs11058362
QTS000007	ftp://ftp.ebi.ac.uk/pub/databases/spot/eQTL/sumstats/QTS000007/QTD000069/QTD000069.all.tsv.gz	ILMN_2161848	12	122484495	T	C	chr12_122484495_T_C	196	0.431818	0.802533	-0.0220809	0.0882126	SNP	325	572	0.95575	ENSG00000196917	ENSG00000196917	NA	rs11058362
QTS000007	ftp://ftp.ebi.ac.uk/pub/databases/spot/eQTL/sumstats/QTS000007/QTD000069/QTD000069.all.tsv.gz	ILMN_2201866	12	122484495	T	C	chr12_122484495_T_C	196	0.431818	0.319411	-0.0843711	0.0845825	SNP	325	572	0.95575	ENSG00000204671	ENSG00000204671	NA	rs11058362
QTS000007	ftp://ftp.ebi.ac.uk/pub/databases/spot/eQTL/sumstats/QTS000007/QTD000069/QTD000069.all.tsv.gz	ILMN_2288402	12	122484495	T	C	chr12_122484495_T_C	196	0.431818	0.635143	0.0414308	0.0872158	SNP	325	572	0.95575	ENSG00000130787	ENSG00000130787	NA	rs11058362
QTS000007	ftp://ftp.ebi.ac.uk/pub/databases/spot/eQTL/sumstats/QTS000007/QTD000069/QTD000069.all.tsv.gz	ILMN_2310589	12	122484495	T	C	chr12_122484495_T_C	196	0.431818	0.40302	-0.0506884	0.0605197	SNP	325	572	0.95575	ENSG00000184047	ENSG00000184047	NA	rs11058362
QTS000007	ftp://ftp.ebi.ac.uk/pub/databases/spot/eQTL/sumstats/QTS000007/QTD000069/QTD000069.all.tsv.gz	ILMN_2332990	12	122484495	T	C	chr12_122484495_T_C	196	0.431818	0.0341305	0.132586	0.0622674	SNP	325	572	0.95575	ENSG00000184047	ENSG00000184047	NA	rs11058362
QTS000007	ftp://ftp.ebi.ac.uk/pub/databases/spot/eQTL/sumstats/QTS000007/QTD000069/QTD000069.all.tsv.gz	ILMN_2343047	12	122484495	T	C	chr12_122484495_T_C	196	0.431818	0.76739	0.0256504	0.0866312	SNP	325	572	0.95575	ENSG00000150967	ENSG00000150967	NA	rs11058362
QTS000007	ftp://ftp.ebi.ac.uk/pub/databases/spot/eQTL/sumstats/QTS000007/QTD000069/QTD000069.all.tsv.gz	ILMN_2343048	12	122484495	T	C	chr12_122484495_T_C	196	0.431818	0.158642	-0.117317	0.0829947	SNP	325	572	0.95575	ENSG00000150967	ENSG00000150967	NA	rs11058362
QTS000007	ftp://ftp.ebi.ac.uk/pub/databases/spot/eQTL/sumstats/QTS000007/QTD000069/QTD000069.all.tsv.gz	ILMN_2358277	12	122484495	T	C	chr12_122484495_T_C	196	0.431818	0.122965	-0.0729185	0.0471272	SNP	325	572	0.95575	ENSG00000111011	ENSG00000111011	NA	rs11058362
QTS000007	ftp://ftp.ebi.ac.uk/pub/databases/spot/eQTL/sumstats/QTS000007/QTD000069/QTD000069.all.tsv.gz	ILMN_2358278	12	122484495	T	C	chr12_122484495_T_C	196	0.431818	0.921175	-0.00669427	0.0675877	SNP	325	572	0.95575	ENSG00000111011	ENSG00000111011	NA	rs11058362
QTS000007	ftp://ftp.ebi.ac.uk/pub/databases/spot/eQTL/sumstats/QTS000007/QTD000069/QTD000069.all.tsv.gz	ILMN_2378081	12	122484495	T	C	chr12_122484495_T_C	196	0.431818	0.210461	-0.105889	0.0843557	SNP	325	572	0.95575	ENSG00000110987	ENSG00000110987	NA	rs11058362
QTS000007	ftp://ftp.ebi.ac.uk/pub/databases/spot/eQTL/sumstats/QTS000007/QTD000069/QTD000069.all.tsv.gz	ILMN_2393144	12	122484495	T	C	chr12_122484495_T_C	196	0.431818	0.348334	-0.0393825	0.0419206	SNP	325	572	0.95575	ENSG00000182196	ENSG00000182196	NA	rs11058362
QTS000007	ftp://ftp.ebi.ac.uk/pub/databases/spot/eQTL/sumstats/QTS000007/QTD000069/QTD000069.all.tsv.gz	ILMN_2395285	12	122484495	T	C	chr12_122484495_T_C	196	0.431818	0.547867	-0.0292209	0.0485627	SNP	325	572	0.95575	ENSG00000184209	ENSG00000184209	NA	rs11058362
QTS000007	ftp://ftp.ebi.ac.uk/pub/databases/spot/eQTL/sumstats/QTS000007/QTD000069/QTD000069.all.tsv.gz	ILMN_2396148	12	122484495	T	C	chr12_122484495_T_C	196	0.431818	0.405283	0.0732075	0.0878288	SNP	325	572	0.95575	ENSG00000130787	ENSG00000130787	NA	rs11058362
QTS000007	ftp://ftp.ebi.ac.uk/pub/databases/spot/eQTL/sumstats/QTS000007/QTD000069/QTD000069.all.tsv.gz	ILMN_2404085	12	122484495	T	C	chr12_122484495_T_C	196	0.431818	0.661014	-0.0187678	0.0427517	SNP	325	572	0.95575	ENSG00000130779	ENSG00000130779	NA	rs11058362
QTS000007	ftp://ftp.ebi.ac.uk/pub/databases/spot/eQTL/sumstats/QTS000007/QTD000069/QTD000069.all.tsv.gz	ILMN_3208881	12	122484495	T	C	chr12_122484495_T_C	196	0.431818	0.849213	0.0149846	0.0787399	SNP	325	572	0.95575	ENSG00000183955	ENSG00000183955	NA	rs11058362
QTS000007	ftp://ftp.ebi.ac.uk/pub/databases/spot/eQTL/sumstats/QTS000007/QTD000069/QTD000069.all.tsv.gz	ILMN_3229052	12	122484495	T	C	chr12_122484495_T_C	196	0.431818	0.819823	-0.0165971	0.0727962	SNP	325	572	0.95575	ENSG00000184209	ENSG00000184209	NA	rs11058362
QTS000007	ftp://ftp.ebi.ac.uk/pub/databases/spot/eQTL/sumstats/QTS000007/QTD000069/QTD000069.all.tsv.gz	ILMN_3236695	12	122484495	T	C	chr12_122484495_T_C	196	0.431818	0.0729009	-0.153649	0.0853393	SNP	325	572	0.95575	ENSG00000256092	ENSG00000256092	NA	rs11058362
QTS000007	ftp://ftp.ebi.ac.uk/pub/databases/spot/eQTL/sumstats/QTS000007/QTD000069/QTD000069.all.tsv.gz	ILMN_3249006	12	122484495	T	C	chr12_122484495_T_C	196	0.431818	0.228532	-0.0918497	0.0761052	SNP	325	572	0.95575	ENSG00000183955	ENSG00000183955	NA	rs11058362
QTS000007	ftp://ftp.ebi.ac.uk/pub/databases/spot/eQTL/sumstats/QTS000007/QTD000069/QTD000069.all.tsv.gz	ILMN_1651464	12	122485169	C	T	chr12_122485169_C_T	197	0.445804	0.787465	-0.0211482	0.0783641	SNP	255	572	0.95836	ENSG00000089094	ENSG00000089094	NA	rs10846993
QTS000007	ftp://ftp.ebi.ac.uk/pub/databases/spot/eQTL/sumstats/QTS000007/QTD000069/QTD000069.all.tsv.gz	ILMN_1651936	12	122485169	C	T	chr12_122485169_C_T	197	0.445804	0.0317422	0.157376	0.0728991	SNP	255	572	0.95836	ENSG00000183955	ENSG00000183955	NA	rs10846993
QTS000007	ftp://ftp.ebi.ac.uk/pub/databases/spot/eQTL/sumstats/QTS000007/QTD000069/QTD000069.all.tsv.gz	ILMN_1652918	12	122485169	C	T	chr12_122485169_C_T	197	0.445804	0.312854	0.0789692	0.0780996	SNP	255	572	0.95836	ENSG00000139725	ENSG00000139725	NA	rs10846993
QTS000007	ftp://ftp.ebi.ac.uk/pub/databases/spot/eQTL/sumstats/QTS000007/QTD000069/QTD000069.all.tsv.gz	ILMN_1654421	12	122485169	C	T	chr12_122485169_C_T	197	0.445804	0.030143	-0.162868	0.0747214	SNP	255	572	0.95836	ENSG00000051825	ENSG00000051825	NA	rs10846993
QTS000007	ftp://ftp.ebi.ac.uk/pub/databases/spot/eQTL/sumstats/QTS000007/QTD000069/QTD000069.all.tsv.gz	ILMN_1658232	12	122485169	C	T	chr12_122485169_C_T	197	0.445804	0.480235	0.0591887	0.0837297	SNP	255	572	0.95836	ENSG00000089094	ENSG00000089094	NA	rs10846993
QTS000007	ftp://ftp.ebi.ac.uk/pub/databases/spot/eQTL/sumstats/QTS000007/QTD000069/QTD000069.all.tsv.gz	ILMN_1662316	12	122485169	C	T	chr12_122485169_C_T	197	0.445804	0.185598	-0.0887568	0.066881	SNP	255	572	0.95836	ENSG00000139719	ENSG00000139719	NA	rs10846993
QTS000007	ftp://ftp.ebi.ac.uk/pub/databases/spot/eQTL/sumstats/QTS000007/QTD000069/QTD000069.all.tsv.gz	ILMN_1663370	12	122485169	C	T	chr12_122485169_C_T	197	0.445804	0.1063	0.134436	0.0829625	SNP	255	572	0.95836	ENSG00000130783	ENSG00000130783	NA	rs10846993
QTS000007	ftp://ftp.ebi.ac.uk/pub/databases/spot/eQTL/sumstats/QTS000007/QTD000069/QTD000069.all.tsv.gz	ILMN_1665335	12	122485169	C	T	chr12_122485169_C_T	197	0.445804	0.421736	0.067451	0.0838281	SNP	255	572	0.95836	ENSG00000184047	ENSG00000184047	NA	rs10846993
QTS000007	ftp://ftp.ebi.ac.uk/pub/databases/spot/eQTL/sumstats/QTS000007/QTD000069/QTD000069.all.tsv.gz	ILMN_1665996	12	122485169	C	T	chr12_122485169_C_T	197	0.445804	0.253483	0.0920195	0.0804111	SNP	255	572	0.95836	ENSG00000110987	ENSG00000110987	NA	rs10846993
QTS000007	ftp://ftp.ebi.ac.uk/pub/databases/spot/eQTL/sumstats/QTS000007/QTD000069/QTD000069.all.tsv.gz	ILMN_1667510	12	122485169	C	T	chr12_122485169_C_T	197	0.445804	0.69009	-0.0208903	0.0523359	SNP	255	572	0.95836	ENSG00000130921	ENSG00000130921	NA	rs10846993
QTS000007	ftp://ftp.ebi.ac.uk/pub/databases/spot/eQTL/sumstats/QTS000007/QTD000069/QTD000069.all.tsv.gz	ILMN_1668743	12	122485169	C	T	chr12_122485169_C_T	197	0.445804	0.426646	0.0464785	0.0583796	SNP	255	572	0.95836	ENSG00000150977	ENSG00000150977	NA	rs10846993
QTS000007	ftp://ftp.ebi.ac.uk/pub/databases/spot/eQTL/sumstats/QTS000007/QTD000069/QTD000069.all.tsv.gz	ILMN_1677693	12	122485169	C	T	chr12_122485169_C_T	197	0.445804	0.36707	0.0724884	0.0802319	SNP	255	572	0.95836	ENSG00000255398	ENSG00000255398	NA	rs10846993
QTS000007	ftp://ftp.ebi.ac.uk/pub/databases/spot/eQTL/sumstats/QTS000007/QTD000069/QTD000069.all.tsv.gz	ILMN_1678490	12	122485169	C	T	chr12_122485169_C_T	197	0.445804	0.409946	0.0470865	0.0570561	SNP	255	572	0.95836	ENSG00000150977	ENSG00000150977	NA	rs10846993
QTS000007	ftp://ftp.ebi.ac.uk/pub/databases/spot/eQTL/sumstats/QTS000007/QTD000069/QTD000069.all.tsv.gz	ILMN_1684038	12	122485169	C	T	chr12_122485169_C_T	197	0.445804	0.143526	-0.0872911	0.0595016	SNP	255	572	0.95836	ENSG00000130779	ENSG00000130779	NA	rs10846993
QTS000007	ftp://ftp.ebi.ac.uk/pub/databases/spot/eQTL/sumstats/QTS000007/QTD000069/QTD000069.all.tsv.gz	ILMN_1693987	12	122485169	C	T	chr12_122485169_C_T	197	0.445804	0.79533	-0.0214585	0.0826436	SNP	255	572	0.95836	ENSG00000175727	ENSG00000175727	NA	rs10846993
QTS000007	ftp://ftp.ebi.ac.uk/pub/databases/spot/eQTL/sumstats/QTS000007/QTD000069/QTD000069.all.tsv.gz	ILMN_1701905	12	122485169	C	T	chr12_122485169_C_T	197	0.445804	0.338111	0.0814096	0.0848368	SNP	255	572	0.95836	ENSG00000130783	ENSG00000130783	NA	rs10846993
QTS000007	ftp://ftp.ebi.ac.uk/pub/databases/spot/eQTL/sumstats/QTS000007/QTD000069/QTD000069.all.tsv.gz	ILMN_1704019	12	122485169	C	T	chr12_122485169_C_T	197	0.445804	0.0511337	-0.151688	0.0774301	SNP	255	572	0.95836	ENSG00000111325	ENSG00000111325	NA	rs10846993
QTS000007	ftp://ftp.ebi.ac.uk/pub/databases/spot/eQTL/sumstats/QTS000007/QTD000069/QTD000069.all.tsv.gz	ILMN_1706886	12	122485169	C	T	chr12_122485169_C_T	197	0.445804	0.137686	-0.113573	0.0762814	SNP	255	572	0.95836	ENSG00000110987	ENSG00000110987	NA	rs10846993
QTS000007	ftp://ftp.ebi.ac.uk/pub/databases/spot/eQTL/sumstats/QTS000007/QTD000069/QTD000069.all.tsv.gz	ILMN_1710427	12	122485169	C	T	chr12_122485169_C_T	197	0.445804	0.681159	-0.0277947	0.0675735	SNP	255	572	0.95836	ENSG00000139722	ENSG00000139722	NA	rs10846993
QTS000007	ftp://ftp.ebi.ac.uk/pub/databases/spot/eQTL/sumstats/QTS000007/QTD000069/QTD000069.all.tsv.gz	ILMN_1711699	12	122485169	C	T	chr12_122485169_C_T	197	0.445804	0.567999	-0.0442463	0.0773943	SNP	255	572	0.95836	ENSG00000130787	ENSG00000130787	NA	rs10846993
QTS000007	ftp://ftp.ebi.ac.uk/pub/databases/spot/eQTL/sumstats/QTS000007/QTD000069/QTD000069.all.tsv.gz	ILMN_1720498	12	122485169	C	T	chr12_122485169_C_T	197	0.445804	0.589079	-0.0466811	0.0863162	SNP	255	572	0.95836	ENSG00000188735	ENSG00000188735	NA	rs10846993
QTS000007	ftp://ftp.ebi.ac.uk/pub/databases/spot/eQTL/sumstats/QTS000007/QTD000069/QTD000069.all.tsv.gz	ILMN_1723058	12	122485169	C	T	chr12_122485169_C_T	197	0.445804	0.47969	-0.0570863	0.0806553	SNP	255	572	0.95836	ENSG00000130779	ENSG00000130779	NA	rs10846993
QTS000007	ftp://ftp.ebi.ac.uk/pub/databases/spot/eQTL/sumstats/QTS000007/QTD000069/QTD000069.all.tsv.gz	ILMN_1724148	12	122485169	C	T	chr12_122485169_C_T	197	0.445804	0.674051	0.0211328	0.0501906	SNP	255	572	0.95836	ENSG00000276045	ENSG00000276045	NA	rs10846993
QTS000007	ftp://ftp.ebi.ac.uk/pub/databases/spot/eQTL/sumstats/QTS000007/QTD000069/QTD000069.all.tsv.gz	ILMN_1725187	12	122485169	C	T	chr12_122485169_C_T	197	0.445804	0.663527	-0.032822	0.0753617	SNP	255	572	0.95836	ENSG00000090975	ENSG00000090975	NA	rs10846993
QTS000007	ftp://ftp.ebi.ac.uk/pub/databases/spot/eQTL/sumstats/QTS000007/QTD000069/QTD000069.all.tsv.gz	ILMN_1732516	12	122485169	C	T	chr12_122485169_C_T	197	0.445804	0.58246	-0.0409431	0.0743803	SNP	255	572	0.95836	ENSG00000184445	ENSG00000184445	NA	rs10846993
QTS000007	ftp://ftp.ebi.ac.uk/pub/databases/spot/eQTL/sumstats/QTS000007/QTD000069/QTD000069.all.tsv.gz	ILMN_1732767	12	122485169	C	T	chr12_122485169_C_T	197	0.445804	0.561937	-0.0407212	0.0701265	SNP	255	572	0.95836	ENSG00000110801	ENSG00000110801	NA	rs10846993
QTS000007	ftp://ftp.ebi.ac.uk/pub/databases/spot/eQTL/sumstats/QTS000007/QTD000069/QTD000069.all.tsv.gz	ILMN_1739943	12	122485169	C	T	chr12_122485169_C_T	197	0.445804	0.132477	0.0836183	0.055415	SNP	255	572	0.95836	ENSG00000139697	ENSG00000139697	NA	rs10846993
QTS000007	ftp://ftp.ebi.ac.uk/pub/databases/spot/eQTL/sumstats/QTS000007/QTD000069/QTD000069.all.tsv.gz	ILMN_1745688	12	122485169	C	T	chr12_122485169_C_T	197	0.445804	0.36534	0.0751145	0.0828386	SNP	255	572	0.95836	ENSG00000158104	ENSG00000158104	NA	rs10846993
QTS000007	ftp://ftp.ebi.ac.uk/pub/databases/spot/eQTL/sumstats/QTS000007/QTD000069/QTD000069.all.tsv.gz	ILMN_1750497	12	122485169	C	T	chr12_122485169_C_T	197	0.445804	0.754321	-0.0254629	0.0812826	SNP	255	572	0.95836	ENSG00000182782	ENSG00000182782	NA	rs10846993
QTS000007	ftp://ftp.ebi.ac.uk/pub/databases/spot/eQTL/sumstats/QTS000007/QTD000069/QTD000069.all.tsv.gz	ILMN_1757910	12	122485169	C	T	chr12_122485169_C_T	197	0.445804	0.271569	0.0930641	0.084473	SNP	255	572	0.95836	ENSG00000130787	ENSG00000130787	NA	rs10846993
QTS000007	ftp://ftp.ebi.ac.uk/pub/databases/spot/eQTL/sumstats/QTS000007/QTD000069/QTD000069.all.tsv.gz	ILMN_1760954	12	122485169	C	T	chr12_122485169_C_T	197	0.445804	0.524221	-0.0326576	0.0512132	SNP	255	572	0.95836	ENSG00000139726	ENSG00000139726	NA	rs10846993
QTS000007	ftp://ftp.ebi.ac.uk/pub/databases/spot/eQTL/sumstats/QTS000007/QTD000069/QTD000069.all.tsv.gz	ILMN_1771260	12	122485169	C	T	chr12_122485169_C_T	197	0.445804	0.0847969	-0.149063	0.0861716	SNP	255	572	0.95836	ENSG00000176383	ENSG00000176383	NA	rs10846993
QTS000007	ftp://ftp.ebi.ac.uk/pub/databases/spot/eQTL/sumstats/QTS000007/QTD000069/QTD000069.all.tsv.gz	ILMN_1772845	12	122485169	C	T	chr12_122485169_C_T	197	0.445804	0.044854	0.119215	0.0591532	SNP	255	572	0.95836	ENSG00000184209	ENSG00000184209	NA	rs10846993
QTS000007	ftp://ftp.ebi.ac.uk/pub/databases/spot/eQTL/sumstats/QTS000007/QTD000069/QTD000069.all.tsv.gz	ILMN_1777934	12	122485169	C	T	chr12_122485169_C_T	197	0.445804	0.72044	-0.0307914	0.085951	SNP	255	572	0.95836	ENSG00000139714	ENSG00000139714	NA	rs10846993
QTS000007	ftp://ftp.ebi.ac.uk/pub/databases/spot/eQTL/sumstats/QTS000007/QTD000069/QTD000069.all.tsv.gz	ILMN_1779835	12	122485169	C	T	chr12_122485169_C_T	197	0.445804	0.329571	0.0799991	0.0819045	SNP	255	572	0.95836	ENSG00000182196	ENSG00000182196	NA	rs10846993
QTS000007	ftp://ftp.ebi.ac.uk/pub/databases/spot/eQTL/sumstats/QTS000007/QTD000069/QTD000069.all.tsv.gz	ILMN_1787845	12	122485169	C	T	chr12_122485169_C_T	197	0.445804	0.530342	-0.0534181	0.0850211	SNP	255	572	0.95836	ENSG00000130787	ENSG00000130787	NA	rs10846993
QTS000007	ftp://ftp.ebi.ac.uk/pub/databases/spot/eQTL/sumstats/QTS000007/QTD000069/QTD000069.all.tsv.gz	ILMN_1788887	12	122485169	C	T	chr12_122485169_C_T	197	0.445804	0.735869	-0.0283307	0.083899	SNP	255	572	0.95836	ENSG00000212694	ENSG00000212694	NA	rs10846993
QTS000007	ftp://ftp.ebi.ac.uk/pub/databases/spot/eQTL/sumstats/QTS000007/QTD000069/QTD000069.all.tsv.gz	ILMN_1788928	12	122485169	C	T	chr12_122485169_C_T	197	0.445804	0.197151	0.10521	0.0813761	SNP	255	572	0.95836	ENSG00000150967	ENSG00000150967	NA	rs10846993
QTS000007	ftp://ftp.ebi.ac.uk/pub/databases/spot/eQTL/sumstats/QTS000007/QTD000069/QTD000069.all.tsv.gz	ILMN_1791149	12	122485169	C	T	chr12_122485169_C_T	197	0.445804	0.841671	0.00819789	0.0410002	SNP	255	572	0.95836	ENSG00000182196	ENSG00000182196	NA	rs10846993
QTS000007	ftp://ftp.ebi.ac.uk/pub/databases/spot/eQTL/sumstats/QTS000007/QTD000069/QTD000069.all.tsv.gz	ILMN_1792092	12	122485169	C	T	chr12_122485169_C_T	197	0.445804	0.177362	0.0674267	0.0498557	SNP	255	572	0.95836	ENSG00000033030	ENSG00000033030	NA	rs10846993
QTS000007	ftp://ftp.ebi.ac.uk/pub/databases/spot/eQTL/sumstats/QTS000007/QTD000069/QTD000069.all.tsv.gz	ILMN_1794260	12	122485169	C	T	chr12_122485169_C_T	197	0.445804	0.802995	-0.0109658	0.0439129	SNP	255	572	0.95836	ENSG00000089094	ENSG00000089094	NA	rs10846993
QTS000007	ftp://ftp.ebi.ac.uk/pub/databases/spot/eQTL/sumstats/QTS000007/QTD000069/QTD000069.all.tsv.gz	ILMN_1800341	12	122485169	C	T	chr12_122485169_C_T	197	0.445804	0.780461	0.0217993	0.078135	SNP	255	572	0.95836	ENSG00000158023	ENSG00000158023	NA	rs10846993
QTS000007	ftp://ftp.ebi.ac.uk/pub/databases/spot/eQTL/sumstats/QTS000007/QTD000069/QTD000069.all.tsv.gz	ILMN_1807704	12	122485169	C	T	chr12_122485169_C_T	197	0.445804	0.877762	-0.0121409	0.0788613	SNP	255	572	0.95836	ENSG00000212694	ENSG00000212694	NA	rs10846993
QTS000007	ftp://ftp.ebi.ac.uk/pub/databases/spot/eQTL/sumstats/QTS000007/QTD000069/QTD000069.all.tsv.gz	ILMN_1811272	12	122485169	C	T	chr12_122485169_C_T	197	0.445804	0.993208	-0.000673733	0.0790754	SNP	255	572	0.95836	ENSG00000196917	ENSG00000196917	NA	rs10846993
QTS000007	ftp://ftp.ebi.ac.uk/pub/databases/spot/eQTL/sumstats/QTS000007/QTD000069/QTD000069.all.tsv.gz	ILMN_1812721	12	122485169	C	T	chr12_122485169_C_T	197	0.445804	0.932697	0.00687667	0.0813516	SNP	255	572	0.95836	ENSG00000130787	ENSG00000130787	NA	rs10846993
QTS000007	ftp://ftp.ebi.ac.uk/pub/databases/spot/eQTL/sumstats/QTS000007/QTD000069/QTD000069.all.tsv.gz	ILMN_1813573	12	122485169	C	T	chr12_122485169_C_T	197	0.445804	0.484661	0.0433742	0.0619821	SNP	255	572	0.95836	ENSG00000139718	ENSG00000139718	NA	rs10846993
QTS000007	ftp://ftp.ebi.ac.uk/pub/databases/spot/eQTL/sumstats/QTS000007/QTD000069/QTD000069.all.tsv.gz	ILMN_1849192	12	122485169	C	T	chr12_122485169_C_T	197	0.445804	0.539061	-0.050057	0.0813914	SNP	255	572	0.95836	ENSG00000256546	ENSG00000256546	NA	rs10846993
QTS000007	ftp://ftp.ebi.ac.uk/pub/databases/spot/eQTL/sumstats/QTS000007/QTD000069/QTD000069.all.tsv.gz	ILMN_2098947	12	122485169	C	T	chr12_122485169_C_T	197	0.445804	0.585286	-0.0463969	0.084924	SNP	255	572	0.95836	ENSG00000212694	ENSG00000212694	NA	rs10846993
QTS000007	ftp://ftp.ebi.ac.uk/pub/databases/spot/eQTL/sumstats/QTS000007/QTD000069/QTD000069.all.tsv.gz	ILMN_2108493	12	122485169	C	T	chr12_122485169_C_T	197	0.445804	0.0538721	0.164831	0.0851272	SNP	255	572	0.95836	ENSG00000188735	ENSG00000188735	NA	rs10846993
QTS000007	ftp://ftp.ebi.ac.uk/pub/databases/spot/eQTL/sumstats/QTS000007/QTD000069/QTD000069.all.tsv.gz	ILMN_2133125	12	122485169	C	T	chr12_122485169_C_T	197	0.445804	0.0241651	-0.192385	0.0848552	SNP	255	572	0.95836	ENSG00000158113	ENSG00000158113	NA	rs10846993
QTS000007	ftp://ftp.ebi.ac.uk/pub/databases/spot/eQTL/sumstats/QTS000007/QTD000069/QTD000069.all.tsv.gz	ILMN_2161848	12	122485169	C	T	chr12_122485169_C_T	197	0.445804	0.551893	-0.0510255	0.0856607	SNP	255	572	0.95836	ENSG00000196917	ENSG00000196917	NA	rs10846993
QTS000007	ftp://ftp.ebi.ac.uk/pub/databases/spot/eQTL/sumstats/QTS000007/QTD000069/QTD000069.all.tsv.gz	ILMN_2201866	12	122485169	C	T	chr12_122485169_C_T	197	0.445804	0.300195	-0.0852897	0.0821673	SNP	255	572	0.95836	ENSG00000204671	ENSG00000204671	NA	rs10846993
QTS000007	ftp://ftp.ebi.ac.uk/pub/databases/spot/eQTL/sumstats/QTS000007/QTD000069/QTD000069.all.tsv.gz	ILMN_2288402	12	122485169	C	T	chr12_122485169_C_T	197	0.445804	0.945114	-0.00584149	0.0847729	SNP	255	572	0.95836	ENSG00000130787	ENSG00000130787	NA	rs10846993
QTS000007	ftp://ftp.ebi.ac.uk/pub/databases/spot/eQTL/sumstats/QTS000007/QTD000069/QTD000069.all.tsv.gz	ILMN_2310589	12	122485169	C	T	chr12_122485169_C_T	197	0.445804	0.0300068	-0.127325	0.0583664	SNP	255	572	0.95836	ENSG00000184047	ENSG00000184047	NA	rs10846993
QTS000007	ftp://ftp.ebi.ac.uk/pub/databases/spot/eQTL/sumstats/QTS000007/QTD000069/QTD000069.all.tsv.gz	ILMN_2332990	12	122485169	C	T	chr12_122485169_C_T	197	0.445804	0.0147039	0.148143	0.0603352	SNP	255	572	0.95836	ENSG00000184047	ENSG00000184047	NA	rs10846993
QTS000007	ftp://ftp.ebi.ac.uk/pub/databases/spot/eQTL/sumstats/QTS000007/QTD000069/QTD000069.all.tsv.gz	ILMN_2343047	12	122485169	C	T	chr12_122485169_C_T	197	0.445804	0.776569	-0.0239111	0.0841714	SNP	255	572	0.95836	ENSG00000150967	ENSG00000150967	NA	rs10846993
QTS000007	ftp://ftp.ebi.ac.uk/pub/databases/spot/eQTL/sumstats/QTS000007/QTD000069/QTD000069.all.tsv.gz	ILMN_2343048	12	122485169	C	T	chr12_122485169_C_T	197	0.445804	0.127857	-0.12308	0.0805878	SNP	255	572	0.95836	ENSG00000150967	ENSG00000150967	NA	rs10846993
QTS000007	ftp://ftp.ebi.ac.uk/pub/databases/spot/eQTL/sumstats/QTS000007/QTD000069/QTD000069.all.tsv.gz	ILMN_2358277	12	122485169	C	T	chr12_122485169_C_T	197	0.445804	0.164324	-0.0639023	0.0458262	SNP	255	572	0.95836	ENSG00000111011	ENSG00000111011	NA	rs10846993
QTS000007	ftp://ftp.ebi.ac.uk/pub/databases/spot/eQTL/sumstats/QTS000007/QTD000069/QTD000069.all.tsv.gz	ILMN_2358278	12	122485169	C	T	chr12_122485169_C_T	197	0.445804	0.973121	-0.00221472	0.0656688	SNP	255	572	0.95836	ENSG00000111011	ENSG00000111011	NA	rs10846993
QTS000007	ftp://ftp.ebi.ac.uk/pub/databases/spot/eQTL/sumstats/QTS000007/QTD000069/QTD000069.all.tsv.gz	ILMN_2378081	12	122485169	C	T	chr12_122485169_C_T	197	0.445804	0.439331	-0.0635887	0.0821066	SNP	255	572	0.95836	ENSG00000110987	ENSG00000110987	NA	rs10846993
QTS000007	ftp://ftp.ebi.ac.uk/pub/databases/spot/eQTL/sumstats/QTS000007/QTD000069/QTD000069.all.tsv.gz	ILMN_2393144	12	122485169	C	T	chr12_122485169_C_T	197	0.445804	0.913295	-0.00444605	0.0407952	SNP	255	572	0.95836	ENSG00000182196	ENSG00000182196	NA	rs10846993
QTS000007	ftp://ftp.ebi.ac.uk/pub/databases/spot/eQTL/sumstats/QTS000007/QTD000069/QTD000069.all.tsv.gz	ILMN_2395285	12	122485169	C	T	chr12_122485169_C_T	197	0.445804	0.216808	-0.0582847	0.0470818	SNP	255	572	0.95836	ENSG00000184209	ENSG00000184209	NA	rs10846993
QTS000007	ftp://ftp.ebi.ac.uk/pub/databases/spot/eQTL/sumstats/QTS000007/QTD000069/QTD000069.all.tsv.gz	ILMN_2396148	12	122485169	C	T	chr12_122485169_C_T	197	0.445804	0.136668	-0.127024	0.0850941	SNP	255	572	0.95836	ENSG00000130787	ENSG00000130787	NA	rs10846993
QTS000007	ftp://ftp.ebi.ac.uk/pub/databases/spot/eQTL/sumstats/QTS000007/QTD000069/QTD000069.all.tsv.gz	ILMN_2404085	12	122485169	C	T	chr12_122485169_C_T	197	0.445804	0.543124	-0.0252823	0.0415237	SNP	255	572	0.95836	ENSG00000130779	ENSG00000130779	NA	rs10846993
QTS000007	ftp://ftp.ebi.ac.uk/pub/databases/spot/eQTL/sumstats/QTS000007/QTD000069/QTD000069.all.tsv.gz	ILMN_3208881	12	122485169	C	T	chr12_122485169_C_T	197	0.445804	0.559285	-0.0447006	0.0764601	SNP	255	572	0.95836	ENSG00000183955	ENSG00000183955	NA	rs10846993
QTS000007	ftp://ftp.ebi.ac.uk/pub/databases/spot/eQTL/sumstats/QTS000007/QTD000069/QTD000069.all.tsv.gz	ILMN_3229052	12	122485169	C	T	chr12_122485169_C_T	197	0.445804	0.368623	-0.063606	0.0706295	SNP	255	572	0.95836	ENSG00000184209	ENSG00000184209	NA	rs10846993
QTS000007	ftp://ftp.ebi.ac.uk/pub/databases/spot/eQTL/sumstats/QTS000007/QTD000069/QTD000069.all.tsv.gz	ILMN_3236695	12	122485169	C	T	chr12_122485169_C_T	197	0.445804	0.133325	-0.125063	0.0830629	SNP	255	572	0.95836	ENSG00000256092	ENSG00000256092	NA	rs10846993
QTS000007	ftp://ftp.ebi.ac.uk/pub/databases/spot/eQTL/sumstats/QTS000007/QTD000069/QTD000069.all.tsv.gz	ILMN_3249006	12	122485169	C	T	chr12_122485169_C_T	197	0.445804	0.304962	-0.0760546	0.0739977	SNP	255	572	0.95836	ENSG00000183955	ENSG00000183955	NA	rs10846993
QTS000007	ftp://ftp.ebi.ac.uk/pub/databases/spot/eQTL/sumstats/QTS000007/QTD000069/QTD000069.all.tsv.gz	ILMN_1651464	12	122485609	T	C	chr12_122485609_T_C	129	0.253496	0.676099	0.0376199	0.0899469	SNP	427	572	0.99967	ENSG00000089094	ENSG00000089094	NA	rs10773208
QTS000007	ftp://ftp.ebi.ac.uk/pub/databases/spot/eQTL/sumstats/QTS000007/QTD000069/QTD000069.all.tsv.gz	ILMN_1651936	12	122485609	T	C	chr12_122485609_T_C	129	0.253496	0.000785552	0.280753	0.0826657	SNP	427	572	0.99967	ENSG00000183955	ENSG00000183955	NA	rs10773208
QTS000007	ftp://ftp.ebi.ac.uk/pub/databases/spot/eQTL/sumstats/QTS000007/QTD000069/QTD000069.all.tsv.gz	ILMN_1652918	12	122485609	T	C	chr12_122485609_T_C	129	0.253496	0.143977	0.131115	0.0894754	SNP	427	572	0.99967	ENSG00000139725	ENSG00000139725	NA	rs10773208
QTS000007	ftp://ftp.ebi.ac.uk/pub/databases/spot/eQTL/sumstats/QTS000007/QTD000069/QTD000069.all.tsv.gz	ILMN_1654421	12	122485609	T	C	chr12_122485609_T_C	129	0.253496	0.142301	-0.126829	0.086187	SNP	427	572	0.99967	ENSG00000051825	ENSG00000051825	NA	rs10773208
QTS000007	ftp://ftp.ebi.ac.uk/pub/databases/spot/eQTL/sumstats/QTS000007/QTD000069/QTD000069.all.tsv.gz	ILMN_1658232	12	122485609	T	C	chr12_122485609_T_C	129	0.253496	0.155379	0.136568	0.095854	SNP	427	572	0.99967	ENSG00000089094	ENSG00000089094	NA	rs10773208
QTS000007	ftp://ftp.ebi.ac.uk/pub/databases/spot/eQTL/sumstats/QTS000007/QTD000069/QTD000069.all.tsv.gz	ILMN_1662316	12	122485609	T	C	chr12_122485609_T_C	129	0.253496	0.0166173	-0.183688	0.0762177	SNP	427	572	0.99967	ENSG00000139719	ENSG00000139719	NA	rs10773208
QTS000007	ftp://ftp.ebi.ac.uk/pub/databases/spot/eQTL/sumstats/QTS000007/QTD000069/QTD000069.all.tsv.gz	ILMN_1663370	12	122485609	T	C	chr12_122485609_T_C	129	0.253496	0.752477	0.0302075	0.0956857	SNP	427	572	0.99967	ENSG00000130783	ENSG00000130783	NA	rs10773208
QTS000007	ftp://ftp.ebi.ac.uk/pub/databases/spot/eQTL/sumstats/QTS000007/QTD000069/QTD000069.all.tsv.gz	ILMN_1665335	12	122485609	T	C	chr12_122485609_T_C	129	0.253496	0.263008	0.107822	0.0961287	SNP	427	572	0.99967	ENSG00000184047	ENSG00000184047	NA	rs10773208
QTS000007	ftp://ftp.ebi.ac.uk/pub/databases/spot/eQTL/sumstats/QTS000007/QTD000069/QTD000069.all.tsv.gz	ILMN_1665996	12	122485609	T	C	chr12_122485609_T_C	129	0.253496	0.959704	0.00467967	0.0925363	SNP	427	572	0.99967	ENSG00000110987	ENSG00000110987	NA	rs10773208
QTS000007	ftp://ftp.ebi.ac.uk/pub/databases/spot/eQTL/sumstats/QTS000007/QTD000069/QTD000069.all.tsv.gz	ILMN_1667510	12	122485609	T	C	chr12_122485609_T_C	129	0.253496	0.108066	-0.0964373	0.0598143	SNP	427	572	0.99967	ENSG00000130921	ENSG00000130921	NA	rs10773208
QTS000007	ftp://ftp.ebi.ac.uk/pub/databases/spot/eQTL/sumstats/QTS000007/QTD000069/QTD000069.all.tsv.gz	ILMN_1668743	12	122485609	T	C	chr12_122485609_T_C	129	0.253496	0.968374	0.00266283	0.0670993	SNP	427	572	0.99967	ENSG00000150977	ENSG00000150977	NA	rs10773208
QTS000007	ftp://ftp.ebi.ac.uk/pub/databases/spot/eQTL/sumstats/QTS000007/QTD000069/QTD000069.all.tsv.gz	ILMN_1677693	12	122485609	T	C	chr12_122485609_T_C	129	0.253496	0.569734	0.0524698	0.0921917	SNP	427	572	0.99967	ENSG00000255398	ENSG00000255398	NA	rs10773208
QTS000007	ftp://ftp.ebi.ac.uk/pub/databases/spot/eQTL/sumstats/QTS000007/QTD000069/QTD000069.all.tsv.gz	ILMN_1678490	12	122485609	T	C	chr12_122485609_T_C	129	0.253496	0.121076	-0.101541	0.0652934	SNP	427	572	0.99967	ENSG00000150977	ENSG00000150977	NA	rs10773208
QTS000007	ftp://ftp.ebi.ac.uk/pub/databases/spot/eQTL/sumstats/QTS000007/QTD000069/QTD000069.all.tsv.gz	ILMN_1684038	12	122485609	T	C	chr12_122485609_T_C	129	0.253496	0.222983	-0.0835363	0.068392	SNP	427	572	0.99967	ENSG00000130779	ENSG00000130779	NA	rs10773208
QTS000007	ftp://ftp.ebi.ac.uk/pub/databases/spot/eQTL/sumstats/QTS000007/QTD000069/QTD000069.all.tsv.gz	ILMN_1693987	12	122485609	T	C	chr12_122485609_T_C	129	0.253496	0.533237	0.0591558	0.0948206	SNP	427	572	0.99967	ENSG00000175727	ENSG00000175727	NA	rs10773208
QTS000007	ftp://ftp.ebi.ac.uk/pub/databases/spot/eQTL/sumstats/QTS000007/QTD000069/QTD000069.all.tsv.gz	ILMN_1701905	12	122485609	T	C	chr12_122485609_T_C	129	0.253496	0.925065	-0.00918442	0.0975585	SNP	427	572	0.99967	ENSG00000130783	ENSG00000130783	NA	rs10773208
QTS000007	ftp://ftp.ebi.ac.uk/pub/databases/spot/eQTL/sumstats/QTS000007/QTD000069/QTD000069.all.tsv.gz	ILMN_1704019	12	122485609	T	C	chr12_122485609_T_C	129	0.253496	0.45936	-0.0662627	0.0894283	SNP	427	572	0.99967	ENSG00000111325	ENSG00000111325	NA	rs10773208
QTS000007	ftp://ftp.ebi.ac.uk/pub/databases/spot/eQTL/sumstats/QTS000007/QTD000069/QTD000069.all.tsv.gz	ILMN_1706886	12	122485609	T	C	chr12_122485609_T_C	129	0.253496	0.426919	0.0698821	0.0878278	SNP	427	572	0.99967	ENSG00000110987	ENSG00000110987	NA	rs10773208
QTS000007	ftp://ftp.ebi.ac.uk/pub/databases/spot/eQTL/sumstats/QTS000007/QTD000069/QTD000069.all.tsv.gz	ILMN_1710427	12	122485609	T	C	chr12_122485609_T_C	129	0.253496	0.560963	-0.0451452	0.0775518	SNP	427	572	0.99967	ENSG00000139722	ENSG00000139722	NA	rs10773208
QTS000007	ftp://ftp.ebi.ac.uk/pub/databases/spot/eQTL/sumstats/QTS000007/QTD000069/QTD000069.all.tsv.gz	ILMN_1711699	12	122485609	T	C	chr12_122485609_T_C	129	0.253496	0.077882	0.156443	0.0883947	SNP	427	572	0.99967	ENSG00000130787	ENSG00000130787	NA	rs10773208
QTS000007	ftp://ftp.ebi.ac.uk/pub/databases/spot/eQTL/sumstats/QTS000007/QTD000069/QTD000069.all.tsv.gz	ILMN_1720498	12	122485609	T	C	chr12_122485609_T_C	129	0.253496	0.195348	-0.128306	0.0988398	SNP	427	572	0.99967	ENSG00000188735	ENSG00000188735	NA	rs10773208
QTS000007	ftp://ftp.ebi.ac.uk/pub/databases/spot/eQTL/sumstats/QTS000007/QTD000069/QTD000069.all.tsv.gz	ILMN_1723058	12	122485609	T	C	chr12_122485609_T_C	129	0.253496	0.981855	0.00210976	0.0926797	SNP	427	572	0.99967	ENSG00000130779	ENSG00000130779	NA	rs10773208
QTS000007	ftp://ftp.ebi.ac.uk/pub/databases/spot/eQTL/sumstats/QTS000007/QTD000069/QTD000069.all.tsv.gz	ILMN_1724148	12	122485609	T	C	chr12_122485609_T_C	129	0.253496	0.125376	0.088227	0.0573892	SNP	427	572	0.99967	ENSG00000276045	ENSG00000276045	NA	rs10773208
QTS000007	ftp://ftp.ebi.ac.uk/pub/databases/spot/eQTL/sumstats/QTS000007/QTD000069/QTD000069.all.tsv.gz	ILMN_1725187	12	122485609	T	C	chr12_122485609_T_C	129	0.253496	0.846288	0.0167927	0.0865413	SNP	427	572	0.99967	ENSG00000090975	ENSG00000090975	NA	rs10773208
QTS000007	ftp://ftp.ebi.ac.uk/pub/databases/spot/eQTL/sumstats/QTS000007/QTD000069/QTD000069.all.tsv.gz	ILMN_1732516	12	122485609	T	C	chr12_122485609_T_C	129	0.253496	0.0244466	0.191519	0.0846424	SNP	427	572	0.99967	ENSG00000184445	ENSG00000184445	NA	rs10773208
QTS000007	ftp://ftp.ebi.ac.uk/pub/databases/spot/eQTL/sumstats/QTS000007/QTD000069/QTD000069.all.tsv.gz	ILMN_1732767	12	122485609	T	C	chr12_122485609_T_C	129	0.253496	0.579442	0.0446731	0.0805113	SNP	427	572	0.99967	ENSG00000110801	ENSG00000110801	NA	rs10773208
QTS000007	ftp://ftp.ebi.ac.uk/pub/databases/spot/eQTL/sumstats/QTS000007/QTD000069/QTD000069.all.tsv.gz	ILMN_1739943	12	122485609	T	C	chr12_122485609_T_C	129	0.253496	0.752998	0.0201204	0.0638728	SNP	427	572	0.99967	ENSG00000139697	ENSG00000139697	NA	rs10773208
QTS000007	ftp://ftp.ebi.ac.uk/pub/databases/spot/eQTL/sumstats/QTS000007/QTD000069/QTD000069.all.tsv.gz	ILMN_1745688	12	122485609	T	C	chr12_122485609_T_C	129	0.253496	0.101421	0.155769	0.0947737	SNP	427	572	0.99967	ENSG00000158104	ENSG00000158104	NA	rs10773208
QTS000007	ftp://ftp.ebi.ac.uk/pub/databases/spot/eQTL/sumstats/QTS000007/QTD000069/QTD000069.all.tsv.gz	ILMN_1750497	12	122485609	T	C	chr12_122485609_T_C	129	0.253496	0.408101	-0.0772298	0.0932134	SNP	427	572	0.99967	ENSG00000182782	ENSG00000182782	NA	rs10773208
QTS000007	ftp://ftp.ebi.ac.uk/pub/databases/spot/eQTL/sumstats/QTS000007/QTD000069/QTD000069.all.tsv.gz	ILMN_1757910	12	122485609	T	C	chr12_122485609_T_C	129	0.253496	0.840705	0.0195525	0.0971868	SNP	427	572	0.99967	ENSG00000130787	ENSG00000130787	NA	rs10773208
QTS000007	ftp://ftp.ebi.ac.uk/pub/databases/spot/eQTL/sumstats/QTS000007/QTD000069/QTD000069.all.tsv.gz	ILMN_1760954	12	122485609	T	C	chr12_122485609_T_C	129	0.253496	0.793596	0.0154079	0.0588307	SNP	427	572	0.99967	ENSG00000139726	ENSG00000139726	NA	rs10773208
QTS000007	ftp://ftp.ebi.ac.uk/pub/databases/spot/eQTL/sumstats/QTS000007/QTD000069/QTD000069.all.tsv.gz	ILMN_1771260	12	122485609	T	C	chr12_122485609_T_C	129	0.253496	0.104944	-0.161035	0.0989897	SNP	427	572	0.99967	ENSG00000176383	ENSG00000176383	NA	rs10773208
QTS000007	ftp://ftp.ebi.ac.uk/pub/databases/spot/eQTL/sumstats/QTS000007/QTD000069/QTD000069.all.tsv.gz	ILMN_1772845	12	122485609	T	C	chr12_122485609_T_C	129	0.253496	0.329836	0.0666709	0.0682963	SNP	427	572	0.99967	ENSG00000184209	ENSG00000184209	NA	rs10773208
QTS000007	ftp://ftp.ebi.ac.uk/pub/databases/spot/eQTL/sumstats/QTS000007/QTD000069/QTD000069.all.tsv.gz	ILMN_1777934	12	122485609	T	C	chr12_122485609_T_C	129	0.253496	0.739873	0.0327965	0.0986772	SNP	427	572	0.99967	ENSG00000139714	ENSG00000139714	NA	rs10773208
QTS000007	ftp://ftp.ebi.ac.uk/pub/databases/spot/eQTL/sumstats/QTS000007/QTD000069/QTD000069.all.tsv.gz	ILMN_1779835	12	122485609	T	C	chr12_122485609_T_C	129	0.253496	0.735088	-0.031898	0.0941738	SNP	427	572	0.99967	ENSG00000182196	ENSG00000182196	NA	rs10773208
QTS000007	ftp://ftp.ebi.ac.uk/pub/databases/spot/eQTL/sumstats/QTS000007/QTD000069/QTD000069.all.tsv.gz	ILMN_1787845	12	122485609	T	C	chr12_122485609_T_C	129	0.253496	0.867408	-0.0163221	0.0976724	SNP	427	572	0.99967	ENSG00000130787	ENSG00000130787	NA	rs10773208
QTS000007	ftp://ftp.ebi.ac.uk/pub/databases/spot/eQTL/sumstats/QTS000007/QTD000069/QTD000069.all.tsv.gz	ILMN_1788887	12	122485609	T	C	chr12_122485609_T_C	129	0.253496	0.617335	-0.0481669	0.096294	SNP	427	572	0.99967	ENSG00000212694	ENSG00000212694	NA	rs10773208
QTS000007	ftp://ftp.ebi.ac.uk/pub/databases/spot/eQTL/sumstats/QTS000007/QTD000069/QTD000069.all.tsv.gz	ILMN_1788928	12	122485609	T	C	chr12_122485609_T_C	129	0.253496	0.626107	0.0456886	0.0936683	SNP	427	572	0.99967	ENSG00000150967	ENSG00000150967	NA	rs10773208
QTS000007	ftp://ftp.ebi.ac.uk/pub/databases/spot/eQTL/sumstats/QTS000007/QTD000069/QTD000069.all.tsv.gz	ILMN_1791149	12	122485609	T	C	chr12_122485609_T_C	129	0.253496	0.31971	-0.0468402	0.0469866	SNP	427	572	0.99967	ENSG00000182196	ENSG00000182196	NA	rs10773208
QTS000007	ftp://ftp.ebi.ac.uk/pub/databases/spot/eQTL/sumstats/QTS000007/QTD000069/QTD000069.all.tsv.gz	ILMN_1792092	12	122485609	T	C	chr12_122485609_T_C	129	0.253496	0.391365	0.0492364	0.0573504	SNP	427	572	0.99967	ENSG00000033030	ENSG00000033030	NA	rs10773208
QTS000007	ftp://ftp.ebi.ac.uk/pub/databases/spot/eQTL/sumstats/QTS000007/QTD000069/QTD000069.all.tsv.gz	ILMN_1794260	12	122485609	T	C	chr12_122485609_T_C	129	0.253496	0.885836	-0.00724542	0.050417	SNP	427	572	0.99967	ENSG00000089094	ENSG00000089094	NA	rs10773208
QTS000007	ftp://ftp.ebi.ac.uk/pub/databases/spot/eQTL/sumstats/QTS000007/QTD000069/QTD000069.all.tsv.gz	ILMN_1800341	12	122485609	T	C	chr12_122485609_T_C	129	0.253496	0.606519	0.0462382	0.0896698	SNP	427	572	0.99967	ENSG00000158023	ENSG00000158023	NA	rs10773208
QTS000007	ftp://ftp.ebi.ac.uk/pub/databases/spot/eQTL/sumstats/QTS000007/QTD000069/QTD000069.all.tsv.gz	ILMN_1807704	12	122485609	T	C	chr12_122485609_T_C	129	0.253496	0.978193	0.00247708	0.0905386	SNP	427	572	0.99967	ENSG00000212694	ENSG00000212694	NA	rs10773208
QTS000007	ftp://ftp.ebi.ac.uk/pub/databases/spot/eQTL/sumstats/QTS000007/QTD000069/QTD000069.all.tsv.gz	ILMN_1811272	12	122485609	T	C	chr12_122485609_T_C	129	0.253496	0.832909	-0.0191691	0.090773	SNP	427	572	0.99967	ENSG00000196917	ENSG00000196917	NA	rs10773208
QTS000007	ftp://ftp.ebi.ac.uk/pub/databases/spot/eQTL/sumstats/QTS000007/QTD000069/QTD000069.all.tsv.gz	ILMN_1812721	12	122485609	T	C	chr12_122485609_T_C	129	0.253496	0.714536	-0.0341884	0.0933718	SNP	427	572	0.99967	ENSG00000130787	ENSG00000130787	NA	rs10773208
QTS000007	ftp://ftp.ebi.ac.uk/pub/databases/spot/eQTL/sumstats/QTS000007/QTD000069/QTD000069.all.tsv.gz	ILMN_1813573	12	122485609	T	C	chr12_122485609_T_C	129	0.253496	0.157208	-0.100651	0.0709583	SNP	427	572	0.99967	ENSG00000139718	ENSG00000139718	NA	rs10773208
QTS000007	ftp://ftp.ebi.ac.uk/pub/databases/spot/eQTL/sumstats/QTS000007/QTD000069/QTD000069.all.tsv.gz	ILMN_1849192	12	122485609	T	C	chr12_122485609_T_C	129	0.253496	0.847431	-0.018006	0.0934982	SNP	427	572	0.99967	ENSG00000256546	ENSG00000256546	NA	rs10773208
QTS000007	ftp://ftp.ebi.ac.uk/pub/databases/spot/eQTL/sumstats/QTS000007/QTD000069/QTD000069.all.tsv.gz	ILMN_2098947	12	122485609	T	C	chr12_122485609_T_C	129	0.253496	0.114264	-0.153847	0.0970998	SNP	427	572	0.99967	ENSG00000212694	ENSG00000212694	NA	rs10773208
QTS000007	ftp://ftp.ebi.ac.uk/pub/databases/spot/eQTL/sumstats/QTS000007/QTD000069/QTD000069.all.tsv.gz	ILMN_2108493	12	122485609	T	C	chr12_122485609_T_C	129	0.253496	0.698038	0.0382069	0.0983745	SNP	427	572	0.99967	ENSG00000188735	ENSG00000188735	NA	rs10773208
QTS000007	ftp://ftp.ebi.ac.uk/pub/databases/spot/eQTL/sumstats/QTS000007/QTD000069/QTD000069.all.tsv.gz	ILMN_2133125	12	122485609	T	C	chr12_122485609_T_C	129	0.253496	0.550316	0.0587692	0.0982706	SNP	427	572	0.99967	ENSG00000158113	ENSG00000158113	NA	rs10773208
QTS000007	ftp://ftp.ebi.ac.uk/pub/databases/spot/eQTL/sumstats/QTS000007/QTD000069/QTD000069.all.tsv.gz	ILMN_2161848	12	122485609	T	C	chr12_122485609_T_C	129	0.253496	0.193163	-0.12797	0.0980974	SNP	427	572	0.99967	ENSG00000196917	ENSG00000196917	NA	rs10773208
QTS000007	ftp://ftp.ebi.ac.uk/pub/databases/spot/eQTL/sumstats/QTS000007/QTD000069/QTD000069.all.tsv.gz	ILMN_2201866	12	122485609	T	C	chr12_122485609_T_C	129	0.253496	0.425711	-0.0753133	0.0944067	SNP	427	572	0.99967	ENSG00000204671	ENSG00000204671	NA	rs10773208
QTS000007	ftp://ftp.ebi.ac.uk/pub/databases/spot/eQTL/sumstats/QTS000007/QTD000069/QTD000069.all.tsv.gz	ILMN_2288402	12	122485609	T	C	chr12_122485609_T_C	129	0.253496	0.900691	0.0121558	0.0973194	SNP	427	572	0.99967	ENSG00000130787	ENSG00000130787	NA	rs10773208
QTS000007	ftp://ftp.ebi.ac.uk/pub/databases/spot/eQTL/sumstats/QTS000007/QTD000069/QTD000069.all.tsv.gz	ILMN_2310589	12	122485609	T	C	chr12_122485609_T_C	129	0.253496	0.0862986	-0.115729	0.0672252	SNP	427	572	0.99967	ENSG00000184047	ENSG00000184047	NA	rs10773208
QTS000007	ftp://ftp.ebi.ac.uk/pub/databases/spot/eQTL/sumstats/QTS000007/QTD000069/QTD000069.all.tsv.gz	ILMN_2332990	12	122485609	T	C	chr12_122485609_T_C	129	0.253496	0.105662	0.113144	0.0696945	SNP	427	572	0.99967	ENSG00000184047	ENSG00000184047	NA	rs10773208
QTS000007	ftp://ftp.ebi.ac.uk/pub/databases/spot/eQTL/sumstats/QTS000007/QTD000069/QTD000069.all.tsv.gz	ILMN_2343047	12	122485609	T	C	chr12_122485609_T_C	129	0.253496	0.786968	-0.0261407	0.0966322	SNP	427	572	0.99967	ENSG00000150967	ENSG00000150967	NA	rs10773208
QTS000007	ftp://ftp.ebi.ac.uk/pub/databases/spot/eQTL/sumstats/QTS000007/QTD000069/QTD000069.all.tsv.gz	ILMN_2343048	12	122485609	T	C	chr12_122485609_T_C	129	0.253496	0.131109	-0.140111	0.0925234	SNP	427	572	0.99967	ENSG00000150967	ENSG00000150967	NA	rs10773208
QTS000007	ftp://ftp.ebi.ac.uk/pub/databases/spot/eQTL/sumstats/QTS000007/QTD000069/QTD000069.all.tsv.gz	ILMN_2358277	12	122485609	T	C	chr12_122485609_T_C	129	0.253496	0.0179348	-0.124441	0.052254	SNP	427	572	0.99967	ENSG00000111011	ENSG00000111011	NA	rs10773208
QTS000007	ftp://ftp.ebi.ac.uk/pub/databases/spot/eQTL/sumstats/QTS000007/QTD000069/QTD000069.all.tsv.gz	ILMN_2358278	12	122485609	T	C	chr12_122485609_T_C	129	0.253496	0.543302	0.0458505	0.0753381	SNP	427	572	0.99967	ENSG00000111011	ENSG00000111011	NA	rs10773208
QTS000007	ftp://ftp.ebi.ac.uk/pub/databases/spot/eQTL/sumstats/QTS000007/QTD000069/QTD000069.all.tsv.gz	ILMN_2378081	12	122485609	T	C	chr12_122485609_T_C	129	0.253496	0.577288	-0.0526276	0.0943105	SNP	427	572	0.99967	ENSG00000110987	ENSG00000110987	NA	rs10773208
QTS000007	ftp://ftp.ebi.ac.uk/pub/databases/spot/eQTL/sumstats/QTS000007/QTD000069/QTD000069.all.tsv.gz	ILMN_2393144	12	122485609	T	C	chr12_122485609_T_C	129	0.253496	0.215523	-0.0579774	0.0467023	SNP	427	572	0.99967	ENSG00000182196	ENSG00000182196	NA	rs10773208
QTS000007	ftp://ftp.ebi.ac.uk/pub/databases/spot/eQTL/sumstats/QTS000007/QTD000069/QTD000069.all.tsv.gz	ILMN_2395285	12	122485609	T	C	chr12_122485609_T_C	129	0.253496	0.76538	-0.0161893	0.0541948	SNP	427	572	0.99967	ENSG00000184209	ENSG00000184209	NA	rs10773208
QTS000007	ftp://ftp.ebi.ac.uk/pub/databases/spot/eQTL/sumstats/QTS000007/QTD000069/QTD000069.all.tsv.gz	ILMN_2396148	12	122485609	T	C	chr12_122485609_T_C	129	0.253496	0.240612	0.115065	0.0978416	SNP	427	572	0.99967	ENSG00000130787	ENSG00000130787	NA	rs10773208
QTS000007	ftp://ftp.ebi.ac.uk/pub/databases/spot/eQTL/sumstats/QTS000007/QTD000069/QTD000069.all.tsv.gz	ILMN_2404085	12	122485609	T	C	chr12_122485609_T_C	129	0.253496	0.903082	-0.005814	0.0477015	SNP	427	572	0.99967	ENSG00000130779	ENSG00000130779	NA	rs10773208
QTS000007	ftp://ftp.ebi.ac.uk/pub/databases/spot/eQTL/sumstats/QTS000007/QTD000069/QTD000069.all.tsv.gz	ILMN_3208881	12	122485609	T	C	chr12_122485609_T_C	129	0.253496	0.602475	0.0457784	0.0877894	SNP	427	572	0.99967	ENSG00000183955	ENSG00000183955	NA	rs10773208
QTS000007	ftp://ftp.ebi.ac.uk/pub/databases/spot/eQTL/sumstats/QTS000007/QTD000069/QTD000069.all.tsv.gz	ILMN_3229052	12	122485609	T	C	chr12_122485609_T_C	129	0.253496	0.439289	-0.0628272	0.0811159	SNP	427	572	0.99967	ENSG00000184209	ENSG00000184209	NA	rs10773208
QTS000007	ftp://ftp.ebi.ac.uk/pub/databases/spot/eQTL/sumstats/QTS000007/QTD000069/QTD000069.all.tsv.gz	ILMN_3236695	12	122485609	T	C	chr12_122485609_T_C	129	0.253496	0.397231	-0.081086	0.0956295	SNP	427	572	0.99967	ENSG00000256092	ENSG00000256092	NA	rs10773208
QTS000007	ftp://ftp.ebi.ac.uk/pub/databases/spot/eQTL/sumstats/QTS000007/QTD000069/QTD000069.all.tsv.gz	ILMN_3249006	12	122485609	T	C	chr12_122485609_T_C	129	0.253496	0.0844273	-0.146605	0.0846494	SNP	427	572	0.99967	ENSG00000183955	ENSG00000183955	NA	rs10773208
QTS000007	ftp://ftp.ebi.ac.uk/pub/databases/spot/eQTL/sumstats/QTS000007/QTD000069/QTD000069.all.tsv.gz	ILMN_1651464	12	122485672	C	CT	chr12_122485672_C_CT	25	0.0437063	0.0593173	0.393623	0.207849	INDEL	25	572	0.87474	ENSG00000089094	ENSG00000089094	NA	rs1166000309
QTS000007	ftp://ftp.ebi.ac.uk/pub/databases/spot/eQTL/sumstats/QTS000007/QTD000069/QTD000069.all.tsv.gz	ILMN_1651936	12	122485672	C	CT	chr12_122485672_C_CT	25	0.0437063	0.365882	0.177499	0.195973	INDEL	25	572	0.87474	ENSG00000183955	ENSG00000183955	NA	rs1166000309
QTS000007	ftp://ftp.ebi.ac.uk/pub/databases/spot/eQTL/sumstats/QTS000007/QTD000069/QTD000069.all.tsv.gz	ILMN_1652918	12	122485672	C	CT	chr12_122485672_C_CT	25	0.0437063	0.769514	-0.0612551	0.208845	INDEL	25	572	0.87474	ENSG00000139725	ENSG00000139725	NA	rs1166000309
QTS000007	ftp://ftp.ebi.ac.uk/pub/databases/spot/eQTL/sumstats/QTS000007/QTD000069/QTD000069.all.tsv.gz	ILMN_1654421	12	122485672	C	CT	chr12_122485672_C_CT	25	0.0437063	0.87052	0.0328261	0.201198	INDEL	25	572	0.87474	ENSG00000051825	ENSG00000051825	NA	rs1166000309
QTS000007	ftp://ftp.ebi.ac.uk/pub/databases/spot/eQTL/sumstats/QTS000007/QTD000069/QTD000069.all.tsv.gz	ILMN_1658232	12	122485672	C	CT	chr12_122485672_C_CT	25	0.0437063	0.710424	0.0831307	0.223664	INDEL	25	572	0.87474	ENSG00000089094	ENSG00000089094	NA	rs1166000309
QTS000007	ftp://ftp.ebi.ac.uk/pub/databases/spot/eQTL/sumstats/QTS000007/QTD000069/QTD000069.all.tsv.gz	ILMN_1662316	12	122485672	C	CT	chr12_122485672_C_CT	25	0.0437063	0.254988	-0.203836	0.178688	INDEL	25	572	0.87474	ENSG00000139719	ENSG00000139719	NA	rs1166000309
QTS000007	ftp://ftp.ebi.ac.uk/pub/databases/spot/eQTL/sumstats/QTS000007/QTD000069/QTD000069.all.tsv.gz	ILMN_1663370	12	122485672	C	CT	chr12_122485672_C_CT	25	0.0437063	0.32598	0.218593	0.222141	INDEL	25	572	0.87474	ENSG00000130783	ENSG00000130783	NA	rs1166000309
QTS000007	ftp://ftp.ebi.ac.uk/pub/databases/spot/eQTL/sumstats/QTS000007/QTD000069/QTD000069.all.tsv.gz	ILMN_1665335	12	122485672	C	CT	chr12_122485672_C_CT	25	0.0437063	0.871223	-0.0363516	0.224034	INDEL	25	572	0.87474	ENSG00000184047	ENSG00000184047	NA	rs1166000309
QTS000007	ftp://ftp.ebi.ac.uk/pub/databases/spot/eQTL/sumstats/QTS000007/QTD000069/QTD000069.all.tsv.gz	ILMN_1665996	12	122485672	C	CT	chr12_122485672_C_CT	25	0.0437063	0.648537	0.0981469	0.215092	INDEL	25	572	0.87474	ENSG00000110987	ENSG00000110987	NA	rs1166000309
QTS000007	ftp://ftp.ebi.ac.uk/pub/databases/spot/eQTL/sumstats/QTS000007/QTD000069/QTD000069.all.tsv.gz	ILMN_1667510	12	122485672	C	CT	chr12_122485672_C_CT	25	0.0437063	0.394872	-0.118932	0.139564	INDEL	25	572	0.87474	ENSG00000130921	ENSG00000130921	NA	rs1166000309
QTS000007	ftp://ftp.ebi.ac.uk/pub/databases/spot/eQTL/sumstats/QTS000007/QTD000069/QTD000069.all.tsv.gz	ILMN_1668743	12	122485672	C	CT	chr12_122485672_C_CT	25	0.0437063	0.0112369	-0.393587	0.154183	INDEL	25	572	0.87474	ENSG00000150977	ENSG00000150977	NA	rs1166000309
QTS000007	ftp://ftp.ebi.ac.uk/pub/databases/spot/eQTL/sumstats/QTS000007/QTD000069/QTD000069.all.tsv.gz	ILMN_1677693	12	122485672	C	CT	chr12_122485672_C_CT	25	0.0437063	0.973406	-0.00715736	0.214499	INDEL	25	572	0.87474	ENSG00000255398	ENSG00000255398	NA	rs1166000309
QTS000007	ftp://ftp.ebi.ac.uk/pub/databases/spot/eQTL/sumstats/QTS000007/QTD000069/QTD000069.all.tsv.gz	ILMN_1678490	12	122485672	C	CT	chr12_122485672_C_CT	25	0.0437063	0.00379474	-0.438459	0.150158	INDEL	25	572	0.87474	ENSG00000150977	ENSG00000150977	NA	rs1166000309
QTS000007	ftp://ftp.ebi.ac.uk/pub/databases/spot/eQTL/sumstats/QTS000007/QTD000069/QTD000069.all.tsv.gz	ILMN_1684038	12	122485672	C	CT	chr12_122485672_C_CT	25	0.0437063	0.541472	-0.0974257	0.159358	INDEL	25	572	0.87474	ENSG00000130779	ENSG00000130779	NA	rs1166000309
QTS000007	ftp://ftp.ebi.ac.uk/pub/databases/spot/eQTL/sumstats/QTS000007/QTD000069/QTD000069.all.tsv.gz	ILMN_1693987	12	122485672	C	CT	chr12_122485672_C_CT	25	0.0437063	0.544027	-0.13395	0.220493	INDEL	25	572	0.87474	ENSG00000175727	ENSG00000175727	NA	rs1166000309
QTS000007	ftp://ftp.ebi.ac.uk/pub/databases/spot/eQTL/sumstats/QTS000007/QTD000069/QTD000069.all.tsv.gz	ILMN_1701905	12	122485672	C	CT	chr12_122485672_C_CT	25	0.0437063	0.375818	-0.200949	0.226526	INDEL	25	572	0.87474	ENSG00000130783	ENSG00000130783	NA	rs1166000309
QTS000007	ftp://ftp.ebi.ac.uk/pub/databases/spot/eQTL/sumstats/QTS000007/QTD000069/QTD000069.all.tsv.gz	ILMN_1704019	12	122485672	C	CT	chr12_122485672_C_CT	25	0.0437063	0.577881	0.115909	0.208038	INDEL	25	572	0.87474	ENSG00000111325	ENSG00000111325	NA	rs1166000309
QTS000007	ftp://ftp.ebi.ac.uk/pub/databases/spot/eQTL/sumstats/QTS000007/QTD000069/QTD000069.all.tsv.gz	ILMN_1706886	12	122485672	C	CT	chr12_122485672_C_CT	25	0.0437063	0.802142	0.0512779	0.204439	INDEL	25	572	0.87474	ENSG00000110987	ENSG00000110987	NA	rs1166000309
QTS000007	ftp://ftp.ebi.ac.uk/pub/databases/spot/eQTL/sumstats/QTS000007/QTD000069/QTD000069.all.tsv.gz	ILMN_1710427	12	122485672	C	CT	chr12_122485672_C_CT	25	0.0437063	0.509876	-0.118979	0.180298	INDEL	25	572	0.87474	ENSG00000139722	ENSG00000139722	NA	rs1166000309
QTS000007	ftp://ftp.ebi.ac.uk/pub/databases/spot/eQTL/sumstats/QTS000007/QTD000069/QTD000069.all.tsv.gz	ILMN_1711699	12	122485672	C	CT	chr12_122485672_C_CT	25	0.0437063	0.61978	0.102641	0.206633	INDEL	25	572	0.87474	ENSG00000130787	ENSG00000130787	NA	rs1166000309
QTS000007	ftp://ftp.ebi.ac.uk/pub/databases/spot/eQTL/sumstats/QTS000007/QTD000069/QTD000069.all.tsv.gz	ILMN_1720498	12	122485672	C	CT	chr12_122485672_C_CT	25	0.0437063	0.795652	0.0597572	0.230515	INDEL	25	572	0.87474	ENSG00000188735	ENSG00000188735	NA	rs1166000309
QTS000007	ftp://ftp.ebi.ac.uk/pub/databases/spot/eQTL/sumstats/QTS000007/QTD000069/QTD000069.all.tsv.gz	ILMN_1723058	12	122485672	C	CT	chr12_122485672_C_CT	25	0.0437063	0.66499	-0.0933918	0.215432	INDEL	25	572	0.87474	ENSG00000130779	ENSG00000130779	NA	rs1166000309
QTS000007	ftp://ftp.ebi.ac.uk/pub/databases/spot/eQTL/sumstats/QTS000007/QTD000069/QTD000069.all.tsv.gz	ILMN_1724148	12	122485672	C	CT	chr12_122485672_C_CT	25	0.0437063	0.84584	-0.0260818	0.134018	INDEL	25	572	0.87474	ENSG00000276045	ENSG00000276045	NA	rs1166000309
QTS000007	ftp://ftp.ebi.ac.uk/pub/databases/spot/eQTL/sumstats/QTS000007/QTD000069/QTD000069.all.tsv.gz	ILMN_1725187	12	122485672	C	CT	chr12_122485672_C_CT	25	0.0437063	0.577858	-0.112069	0.201132	INDEL	25	572	0.87474	ENSG00000090975	ENSG00000090975	NA	rs1166000309
QTS000007	ftp://ftp.ebi.ac.uk/pub/databases/spot/eQTL/sumstats/QTS000007/QTD000069/QTD000069.all.tsv.gz	ILMN_1732516	12	122485672	C	CT	chr12_122485672_C_CT	25	0.0437063	0.315442	0.199435	0.198298	INDEL	25	572	0.87474	ENSG00000184445	ENSG00000184445	NA	rs1166000309
QTS000007	ftp://ftp.ebi.ac.uk/pub/databases/spot/eQTL/sumstats/QTS000007/QTD000069/QTD000069.all.tsv.gz	ILMN_1732767	12	122485672	C	CT	chr12_122485672_C_CT	25	0.0437063	0.00562432	0.515488	0.184682	INDEL	25	572	0.87474	ENSG00000110801	ENSG00000110801	NA	rs1166000309
QTS000007	ftp://ftp.ebi.ac.uk/pub/databases/spot/eQTL/sumstats/QTS000007/QTD000069/QTD000069.all.tsv.gz	ILMN_1739943	12	122485672	C	CT	chr12_122485672_C_CT	25	0.0437063	0.0895688	0.251751	0.14776	INDEL	25	572	0.87474	ENSG00000139697	ENSG00000139697	NA	rs1166000309
QTS000007	ftp://ftp.ebi.ac.uk/pub/databases/spot/eQTL/sumstats/QTS000007/QTD000069/QTD000069.all.tsv.gz	ILMN_1745688	12	122485672	C	CT	chr12_122485672_C_CT	25	0.0437063	0.3331	0.214372	0.221088	INDEL	25	572	0.87474	ENSG00000158104	ENSG00000158104	NA	rs1166000309
QTS000007	ftp://ftp.ebi.ac.uk/pub/databases/spot/eQTL/sumstats/QTS000007/QTD000069/QTD000069.all.tsv.gz	ILMN_1750497	12	122485672	C	CT	chr12_122485672_C_CT	25	0.0437063	0.624969	-0.106159	0.216926	INDEL	25	572	0.87474	ENSG00000182782	ENSG00000182782	NA	rs1166000309
QTS000007	ftp://ftp.ebi.ac.uk/pub/databases/spot/eQTL/sumstats/QTS000007/QTD000069/QTD000069.all.tsv.gz	ILMN_1757910	12	122485672	C	CT	chr12_122485672_C_CT	25	0.0437063	0.737429	0.0758322	0.225957	INDEL	25	572	0.87474	ENSG00000130787	ENSG00000130787	NA	rs1166000309
QTS000007	ftp://ftp.ebi.ac.uk/pub/databases/spot/eQTL/sumstats/QTS000007/QTD000069/QTD000069.all.tsv.gz	ILMN_1760954	12	122485672	C	CT	chr12_122485672_C_CT	25	0.0437063	0.737668	-0.0458628	0.136787	INDEL	25	572	0.87474	ENSG00000139726	ENSG00000139726	NA	rs1166000309
QTS000007	ftp://ftp.ebi.ac.uk/pub/databases/spot/eQTL/sumstats/QTS000007/QTD000069/QTD000069.all.tsv.gz	ILMN_1771260	12	122485672	C	CT	chr12_122485672_C_CT	25	0.0437063	0.27183	-0.254117	0.230785	INDEL	25	572	0.87474	ENSG00000176383	ENSG00000176383	NA	rs1166000309
QTS000007	ftp://ftp.ebi.ac.uk/pub/databases/spot/eQTL/sumstats/QTS000007/QTD000069/QTD000069.all.tsv.gz	ILMN_1772845	12	122485672	C	CT	chr12_122485672_C_CT	25	0.0437063	0.199926	-0.20379	0.158605	INDEL	25	572	0.87474	ENSG00000184209	ENSG00000184209	NA	rs1166000309
QTS000007	ftp://ftp.ebi.ac.uk/pub/databases/spot/eQTL/sumstats/QTS000007/QTD000069/QTD000069.all.tsv.gz	ILMN_1777934	12	122485672	C	CT	chr12_122485672_C_CT	25	0.0437063	0.979955	0.00577155	0.229499	INDEL	25	572	0.87474	ENSG00000139714	ENSG00000139714	NA	rs1166000309
QTS000007	ftp://ftp.ebi.ac.uk/pub/databases/spot/eQTL/sumstats/QTS000007/QTD000069/QTD000069.all.tsv.gz	ILMN_1779835	12	122485672	C	CT	chr12_122485672_C_CT	25	0.0437063	0.778936	-0.0615344	0.218995	INDEL	25	572	0.87474	ENSG00000182196	ENSG00000182196	NA	rs1166000309
QTS000007	ftp://ftp.ebi.ac.uk/pub/databases/spot/eQTL/sumstats/QTS000007/QTD000069/QTD000069.all.tsv.gz	ILMN_1787845	12	122485672	C	CT	chr12_122485672_C_CT	25	0.0437063	0.385421	0.19718	0.226812	INDEL	25	572	0.87474	ENSG00000130787	ENSG00000130787	NA	rs1166000309
QTS000007	ftp://ftp.ebi.ac.uk/pub/databases/spot/eQTL/sumstats/QTS000007/QTD000069/QTD000069.all.tsv.gz	ILMN_1788887	12	122485672	C	CT	chr12_122485672_C_CT	25	0.0437063	0.444297	-0.171427	0.223772	INDEL	25	572	0.87474	ENSG00000212694	ENSG00000212694	NA	rs1166000309
QTS000007	ftp://ftp.ebi.ac.uk/pub/databases/spot/eQTL/sumstats/QTS000007/QTD000069/QTD000069.all.tsv.gz	ILMN_1788928	12	122485672	C	CT	chr12_122485672_C_CT	25	0.0437063	0.276537	-0.237064	0.217425	INDEL	25	572	0.87474	ENSG00000150967	ENSG00000150967	NA	rs1166000309
QTS000007	ftp://ftp.ebi.ac.uk/pub/databases/spot/eQTL/sumstats/QTS000007/QTD000069/QTD000069.all.tsv.gz	ILMN_1791149	12	122485672	C	CT	chr12_122485672_C_CT	25	0.0437063	0.124214	-0.168059	0.10898	INDEL	25	572	0.87474	ENSG00000182196	ENSG00000182196	NA	rs1166000309
QTS000007	ftp://ftp.ebi.ac.uk/pub/databases/spot/eQTL/sumstats/QTS000007/QTD000069/QTD000069.all.tsv.gz	ILMN_1792092	12	122485672	C	CT	chr12_122485672_C_CT	25	0.0437063	0.788063	-0.0359292	0.133519	INDEL	25	572	0.87474	ENSG00000033030	ENSG00000033030	NA	rs1166000309
QTS000007	ftp://ftp.ebi.ac.uk/pub/databases/spot/eQTL/sumstats/QTS000007/QTD000069/QTD000069.all.tsv.gz	ILMN_1794260	12	122485672	C	CT	chr12_122485672_C_CT	25	0.0437063	0.609464	0.0599305	0.117182	INDEL	25	572	0.87474	ENSG00000089094	ENSG00000089094	NA	rs1166000309
QTS000007	ftp://ftp.ebi.ac.uk/pub/databases/spot/eQTL/sumstats/QTS000007/QTD000069/QTD000069.all.tsv.gz	ILMN_1800341	12	122485672	C	CT	chr12_122485672_C_CT	25	0.0437063	0.86545	-0.0353787	0.208599	INDEL	25	572	0.87474	ENSG00000158023	ENSG00000158023	NA	rs1166000309
QTS000007	ftp://ftp.ebi.ac.uk/pub/databases/spot/eQTL/sumstats/QTS000007/QTD000069/QTD000069.all.tsv.gz	ILMN_1807704	12	122485672	C	CT	chr12_122485672_C_CT	25	0.0437063	0.0977985	0.347994	0.209464	INDEL	25	572	0.87474	ENSG00000212694	ENSG00000212694	NA	rs1166000309
QTS000007	ftp://ftp.ebi.ac.uk/pub/databases/spot/eQTL/sumstats/QTS000007/QTD000069/QTD000069.all.tsv.gz	ILMN_1811272	12	122485672	C	CT	chr12_122485672_C_CT	25	0.0437063	0.00871373	-0.550712	0.208423	INDEL	25	572	0.87474	ENSG00000196917	ENSG00000196917	NA	rs1166000309
QTS000007	ftp://ftp.ebi.ac.uk/pub/databases/spot/eQTL/sumstats/QTS000007/QTD000069/QTD000069.all.tsv.gz	ILMN_1812721	12	122485672	C	CT	chr12_122485672_C_CT	25	0.0437063	0.641507	0.101186	0.217083	INDEL	25	572	0.87474	ENSG00000130787	ENSG00000130787	NA	rs1166000309
QTS000007	ftp://ftp.ebi.ac.uk/pub/databases/spot/eQTL/sumstats/QTS000007/QTD000069/QTD000069.all.tsv.gz	ILMN_1813573	12	122485672	C	CT	chr12_122485672_C_CT	25	0.0437063	0.254724	-0.188569	0.165213	INDEL	25	572	0.87474	ENSG00000139718	ENSG00000139718	NA	rs1166000309
QTS000007	ftp://ftp.ebi.ac.uk/pub/databases/spot/eQTL/sumstats/QTS000007/QTD000069/QTD000069.all.tsv.gz	ILMN_1849192	12	122485672	C	CT	chr12_122485672_C_CT	25	0.0437063	0.0871501	0.371271	0.216252	INDEL	25	572	0.87474	ENSG00000256546	ENSG00000256546	NA	rs1166000309
QTS000007	ftp://ftp.ebi.ac.uk/pub/databases/spot/eQTL/sumstats/QTS000007/QTD000069/QTD000069.all.tsv.gz	ILMN_2098947	12	122485672	C	CT	chr12_122485672_C_CT	25	0.0437063	0.570361	0.12881	0.226693	INDEL	25	572	0.87474	ENSG00000212694	ENSG00000212694	NA	rs1166000309
QTS000007	ftp://ftp.ebi.ac.uk/pub/databases/spot/eQTL/sumstats/QTS000007/QTD000069/QTD000069.all.tsv.gz	ILMN_2108493	12	122485672	C	CT	chr12_122485672_C_CT	25	0.0437063	0.389887	-0.196785	0.2285	INDEL	25	572	0.87474	ENSG00000188735	ENSG00000188735	NA	rs1166000309
QTS000007	ftp://ftp.ebi.ac.uk/pub/databases/spot/eQTL/sumstats/QTS000007/QTD000069/QTD000069.all.tsv.gz	ILMN_2133125	12	122485672	C	CT	chr12_122485672_C_CT	25	0.0437063	0.518138	0.147842	0.228481	INDEL	25	572	0.87474	ENSG00000158113	ENSG00000158113	NA	rs1166000309
QTS000007	ftp://ftp.ebi.ac.uk/pub/databases/spot/eQTL/sumstats/QTS000007/QTD000069/QTD000069.all.tsv.gz	ILMN_2161848	12	122485672	C	CT	chr12_122485672_C_CT	25	0.0437063	0.434159	-0.179022	0.228561	INDEL	25	572	0.87474	ENSG00000196917	ENSG00000196917	NA	rs1166000309
QTS000007	ftp://ftp.ebi.ac.uk/pub/databases/spot/eQTL/sumstats/QTS000007/QTD000069/QTD000069.all.tsv.gz	ILMN_2201866	12	122485672	C	CT	chr12_122485672_C_CT	25	0.0437063	0.635072	-0.104382	0.219688	INDEL	25	572	0.87474	ENSG00000204671	ENSG00000204671	NA	rs1166000309
QTS000007	ftp://ftp.ebi.ac.uk/pub/databases/spot/eQTL/sumstats/QTS000007/QTD000069/QTD000069.all.tsv.gz	ILMN_2288402	12	122485672	C	CT	chr12_122485672_C_CT	25	0.0437063	0.434884	-0.176774	0.226047	INDEL	25	572	0.87474	ENSG00000130787	ENSG00000130787	NA	rs1166000309
QTS000007	ftp://ftp.ebi.ac.uk/pub/databases/spot/eQTL/sumstats/QTS000007/QTD000069/QTD000069.all.tsv.gz	ILMN_2310589	12	122485672	C	CT	chr12_122485672_C_CT	25	0.0437063	0.647428	0.0719324	0.157109	INDEL	25	572	0.87474	ENSG00000184047	ENSG00000184047	NA	rs1166000309
QTS000007	ftp://ftp.ebi.ac.uk/pub/databases/spot/eQTL/sumstats/QTS000007/QTD000069/QTD000069.all.tsv.gz	ILMN_2332990	12	122485672	C	CT	chr12_122485672_C_CT	25	0.0437063	0.875723	0.0254909	0.162838	INDEL	25	572	0.87474	ENSG00000184047	ENSG00000184047	NA	rs1166000309
QTS000007	ftp://ftp.ebi.ac.uk/pub/databases/spot/eQTL/sumstats/QTS000007/QTD000069/QTD000069.all.tsv.gz	ILMN_2343047	12	122485672	C	CT	chr12_122485672_C_CT	25	0.0437063	0.987266	-0.00359003	0.224727	INDEL	25	572	0.87474	ENSG00000150967	ENSG00000150967	NA	rs1166000309
QTS000007	ftp://ftp.ebi.ac.uk/pub/databases/spot/eQTL/sumstats/QTS000007/QTD000069/QTD000069.all.tsv.gz	ILMN_2343048	12	122485672	C	CT	chr12_122485672_C_CT	25	0.0437063	0.0301348	0.466869	0.214182	INDEL	25	572	0.87474	ENSG00000150967	ENSG00000150967	NA	rs1166000309
QTS000007	ftp://ftp.ebi.ac.uk/pub/databases/spot/eQTL/sumstats/QTS000007/QTD000069/QTD000069.all.tsv.gz	ILMN_2358277	12	122485672	C	CT	chr12_122485672_C_CT	25	0.0437063	0.14147	-0.18032	0.122281	INDEL	25	572	0.87474	ENSG00000111011	ENSG00000111011	NA	rs1166000309
QTS000007	ftp://ftp.ebi.ac.uk/pub/databases/spot/eQTL/sumstats/QTS000007/QTD000069/QTD000069.all.tsv.gz	ILMN_2358278	12	122485672	C	CT	chr12_122485672_C_CT	25	0.0437063	0.139524	-0.258737	0.174596	INDEL	25	572	0.87474	ENSG00000111011	ENSG00000111011	NA	rs1166000309
QTS000007	ftp://ftp.ebi.ac.uk/pub/databases/spot/eQTL/sumstats/QTS000007/QTD000069/QTD000069.all.tsv.gz	ILMN_2378081	12	122485672	C	CT	chr12_122485672_C_CT	25	0.0437063	0.502493	0.147215	0.219242	INDEL	25	572	0.87474	ENSG00000110987	ENSG00000110987	NA	rs1166000309
QTS000007	ftp://ftp.ebi.ac.uk/pub/databases/spot/eQTL/sumstats/QTS000007/QTD000069/QTD000069.all.tsv.gz	ILMN_2393144	12	122485672	C	CT	chr12_122485672_C_CT	25	0.0437063	0.473821	-0.0780407	0.108801	INDEL	25	572	0.87474	ENSG00000182196	ENSG00000182196	NA	rs1166000309
QTS000007	ftp://ftp.ebi.ac.uk/pub/databases/spot/eQTL/sumstats/QTS000007/QTD000069/QTD000069.all.tsv.gz	ILMN_2395285	12	122485672	C	CT	chr12_122485672_C_CT	25	0.0437063	0.164347	0.175118	0.125589	INDEL	25	572	0.87474	ENSG00000184209	ENSG00000184209	NA	rs1166000309
QTS000007	ftp://ftp.ebi.ac.uk/pub/databases/spot/eQTL/sumstats/QTS000007/QTD000069/QTD000069.all.tsv.gz	ILMN_2396148	12	122485672	C	CT	chr12_122485672_C_CT	25	0.0437063	0.65138	-0.103137	0.228003	INDEL	25	572	0.87474	ENSG00000130787	ENSG00000130787	NA	rs1166000309
QTS000007	ftp://ftp.ebi.ac.uk/pub/databases/spot/eQTL/sumstats/QTS000007/QTD000069/QTD000069.all.tsv.gz	ILMN_2404085	12	122485672	C	CT	chr12_122485672_C_CT	25	0.0437063	0.443084	-0.0851094	0.110802	INDEL	25	572	0.87474	ENSG00000130779	ENSG00000130779	NA	rs1166000309
QTS000007	ftp://ftp.ebi.ac.uk/pub/databases/spot/eQTL/sumstats/QTS000007/QTD000069/QTD000069.all.tsv.gz	ILMN_3208881	12	122485672	C	CT	chr12_122485672_C_CT	25	0.0437063	0.933533	-0.0170493	0.204235	INDEL	25	572	0.87474	ENSG00000183955	ENSG00000183955	NA	rs1166000309
QTS000007	ftp://ftp.ebi.ac.uk/pub/databases/spot/eQTL/sumstats/QTS000007/QTD000069/QTD000069.all.tsv.gz	ILMN_3229052	12	122485672	C	CT	chr12_122485672_C_CT	25	0.0437063	0.454444	-0.141304	0.188631	INDEL	25	572	0.87474	ENSG00000184209	ENSG00000184209	NA	rs1166000309
QTS000007	ftp://ftp.ebi.ac.uk/pub/databases/spot/eQTL/sumstats/QTS000007/QTD000069/QTD000069.all.tsv.gz	ILMN_3236695	12	122485672	C	CT	chr12_122485672_C_CT	25	0.0437063	0.0214887	0.509938	0.220495	INDEL	25	572	0.87474	ENSG00000256092	ENSG00000256092	NA	rs1166000309
QTS000007	ftp://ftp.ebi.ac.uk/pub/databases/spot/eQTL/sumstats/QTS000007/QTD000069/QTD000069.all.tsv.gz	ILMN_3249006	12	122485672	C	CT	chr12_122485672_C_CT	25	0.0437063	0.293773	-0.207773	0.197517	INDEL	25	572	0.87474	ENSG00000183955	ENSG00000183955	NA	rs1166000309
QTS000007	ftp://ftp.ebi.ac.uk/pub/databases/spot/eQTL/sumstats/QTS000007/QTD000069/QTD000069.all.tsv.gz	ILMN_1651464	12	122486400	G	A	chr12_122486400_G_A	32	0.0594406	0.0522008	0.343969	0.17639	SNP	34	572	0.79707	ENSG00000089094	ENSG00000089094	NA	rs117433475
QTS000007	ftp://ftp.ebi.ac.uk/pub/databases/spot/eQTL/sumstats/QTS000007/QTD000069/QTD000069.all.tsv.gz	ILMN_1651936	12	122486400	G	A	chr12_122486400_G_A	32	0.0594406	0.403477	-0.139244	0.166413	SNP	34	572	0.79707	ENSG00000183955	ENSG00000183955	NA	rs117433475
QTS000007	ftp://ftp.ebi.ac.uk/pub/databases/spot/eQTL/sumstats/QTS000007/QTD000069/QTD000069.all.tsv.gz	ILMN_1652918	12	122486400	G	A	chr12_122486400_G_A	32	0.0594406	0.546651	0.106957	0.177214	SNP	34	572	0.79707	ENSG00000139725	ENSG00000139725	NA	rs117433475
QTS000007	ftp://ftp.ebi.ac.uk/pub/databases/spot/eQTL/sumstats/QTS000007/QTD000069/QTD000069.all.tsv.gz	ILMN_1654421	12	122486400	G	A	chr12_122486400_G_A	32	0.0594406	0.0485638	-0.33603	0.169597	SNP	34	572	0.79707	ENSG00000051825	ENSG00000051825	NA	rs117433475
QTS000007	ftp://ftp.ebi.ac.uk/pub/databases/spot/eQTL/sumstats/QTS000007/QTD000069/QTD000069.all.tsv.gz	ILMN_1658232	12	122486400	G	A	chr12_122486400_G_A	32	0.0594406	0.763036	-0.0573125	0.189902	SNP	34	572	0.79707	ENSG00000089094	ENSG00000089094	NA	rs117433475
QTS000007	ftp://ftp.ebi.ac.uk/pub/databases/spot/eQTL/sumstats/QTS000007/QTD000069/QTD000069.all.tsv.gz	ILMN_1662316	12	122486400	G	A	chr12_122486400_G_A	32	0.0594406	0.272294	0.166905	0.151728	SNP	34	572	0.79707	ENSG00000139719	ENSG00000139719	NA	rs117433475
QTS000007	ftp://ftp.ebi.ac.uk/pub/databases/spot/eQTL/sumstats/QTS000007/QTD000069/QTD000069.all.tsv.gz	ILMN_1663370	12	122486400	G	A	chr12_122486400_G_A	32	0.0594406	0.951753	0.0114418	0.188928	SNP	34	572	0.79707	ENSG00000130783	ENSG00000130783	NA	rs117433475
QTS000007	ftp://ftp.ebi.ac.uk/pub/databases/spot/eQTL/sumstats/QTS000007/QTD000069/QTD000069.all.tsv.gz	ILMN_1665335	12	122486400	G	A	chr12_122486400_G_A	32	0.0594406	0.633094	0.0908659	0.190129	SNP	34	572	0.79707	ENSG00000184047	ENSG00000184047	NA	rs117433475
QTS000007	ftp://ftp.ebi.ac.uk/pub/databases/spot/eQTL/sumstats/QTS000007/QTD000069/QTD000069.all.tsv.gz	ILMN_1665996	12	122486400	G	A	chr12_122486400_G_A	32	0.0594406	0.876132	-0.0285006	0.18267	SNP	34	572	0.79707	ENSG00000110987	ENSG00000110987	NA	rs117433475
QTS000007	ftp://ftp.ebi.ac.uk/pub/databases/spot/eQTL/sumstats/QTS000007/QTD000069/QTD000069.all.tsv.gz	ILMN_1667510	12	122486400	G	A	chr12_122486400_G_A	32	0.0594406	0.456579	-0.0883667	0.118524	SNP	34	572	0.79707	ENSG00000130921	ENSG00000130921	NA	rs117433475
QTS000007	ftp://ftp.ebi.ac.uk/pub/databases/spot/eQTL/sumstats/QTS000007/QTD000069/QTD000069.all.tsv.gz	ILMN_1668743	12	122486400	G	A	chr12_122486400_G_A	32	0.0594406	0.268755	-0.146464	0.132163	SNP	34	572	0.79707	ENSG00000150977	ENSG00000150977	NA	rs117433475
QTS000007	ftp://ftp.ebi.ac.uk/pub/databases/spot/eQTL/sumstats/QTS000007/QTD000069/QTD000069.all.tsv.gz	ILMN_1677693	12	122486400	G	A	chr12_122486400_G_A	32	0.0594406	0.481941	0.128113	0.181939	SNP	34	572	0.79707	ENSG00000255398	ENSG00000255398	NA	rs117433475
QTS000007	ftp://ftp.ebi.ac.uk/pub/databases/spot/eQTL/sumstats/QTS000007/QTD000069/QTD000069.all.tsv.gz	ILMN_1678490	12	122486400	G	A	chr12_122486400_G_A	32	0.0594406	0.271637	-0.142299	0.129182	SNP	34	572	0.79707	ENSG00000150977	ENSG00000150977	NA	rs117433475
QTS000007	ftp://ftp.ebi.ac.uk/pub/databases/spot/eQTL/sumstats/QTS000007/QTD000069/QTD000069.all.tsv.gz	ILMN_1684038	12	122486400	G	A	chr12_122486400_G_A	32	0.0594406	0.424134	0.108245	0.135225	SNP	34	572	0.79707	ENSG00000130779	ENSG00000130779	NA	rs117433475
QTS000007	ftp://ftp.ebi.ac.uk/pub/databases/spot/eQTL/sumstats/QTS000007/QTD000069/QTD000069.all.tsv.gz	ILMN_1693987	12	122486400	G	A	chr12_122486400_G_A	32	0.0594406	0.728283	0.0651301	0.187279	SNP	34	572	0.79707	ENSG00000175727	ENSG00000175727	NA	rs117433475
QTS000007	ftp://ftp.ebi.ac.uk/pub/databases/spot/eQTL/sumstats/QTS000007/QTD000069/QTD000069.all.tsv.gz	ILMN_1701905	12	122486400	G	A	chr12_122486400_G_A	32	0.0594406	0.857705	-0.0345624	0.192583	SNP	34	572	0.79707	ENSG00000130783	ENSG00000130783	NA	rs117433475
QTS000007	ftp://ftp.ebi.ac.uk/pub/databases/spot/eQTL/sumstats/QTS000007/QTD000069/QTD000069.all.tsv.gz	ILMN_1704019	12	122486400	G	A	chr12_122486400_G_A	32	0.0594406	0.376206	-0.156413	0.176465	SNP	34	572	0.79707	ENSG00000111325	ENSG00000111325	NA	rs117433475
QTS000007	ftp://ftp.ebi.ac.uk/pub/databases/spot/eQTL/sumstats/QTS000007/QTD000069/QTD000069.all.tsv.gz	ILMN_1706886	12	122486400	G	A	chr12_122486400_G_A	32	0.0594406	0.13264	-0.260727	0.17286	SNP	34	572	0.79707	ENSG00000110987	ENSG00000110987	NA	rs117433475
QTS000007	ftp://ftp.ebi.ac.uk/pub/databases/spot/eQTL/sumstats/QTS000007/QTD000069/QTD000069.all.tsv.gz	ILMN_1710427	12	122486400	G	A	chr12_122486400_G_A	32	0.0594406	0.617238	-0.0766134	0.153121	SNP	34	572	0.79707	ENSG00000139722	ENSG00000139722	NA	rs117433475
QTS000007	ftp://ftp.ebi.ac.uk/pub/databases/spot/eQTL/sumstats/QTS000007/QTD000069/QTD000069.all.tsv.gz	ILMN_1711699	12	122486400	G	A	chr12_122486400_G_A	32	0.0594406	0.266088	-0.195141	0.175106	SNP	34	572	0.79707	ENSG00000130787	ENSG00000130787	NA	rs117433475
QTS000007	ftp://ftp.ebi.ac.uk/pub/databases/spot/eQTL/sumstats/QTS000007/QTD000069/QTD000069.all.tsv.gz	ILMN_1720498	12	122486400	G	A	chr12_122486400_G_A	32	0.0594406	0.530737	0.122766	0.195585	SNP	34	572	0.79707	ENSG00000188735	ENSG00000188735	NA	rs117433475
QTS000007	ftp://ftp.ebi.ac.uk/pub/databases/spot/eQTL/sumstats/QTS000007/QTD000069/QTD000069.all.tsv.gz	ILMN_1723058	12	122486400	G	A	chr12_122486400_G_A	32	0.0594406	0.0481689	0.360539	0.181645	SNP	34	572	0.79707	ENSG00000130779	ENSG00000130779	NA	rs117433475
QTS000007	ftp://ftp.ebi.ac.uk/pub/databases/spot/eQTL/sumstats/QTS000007/QTD000069/QTD000069.all.tsv.gz	ILMN_1724148	12	122486400	G	A	chr12_122486400_G_A	32	0.0594406	0.397332	0.096333	0.113635	SNP	34	572	0.79707	ENSG00000276045	ENSG00000276045	NA	rs117433475
QTS000007	ftp://ftp.ebi.ac.uk/pub/databases/spot/eQTL/sumstats/QTS000007/QTD000069/QTD000069.all.tsv.gz	ILMN_1725187	12	122486400	G	A	chr12_122486400_G_A	32	0.0594406	0.538093	-0.105255	0.170735	SNP	34	572	0.79707	ENSG00000090975	ENSG00000090975	NA	rs117433475
QTS000007	ftp://ftp.ebi.ac.uk/pub/databases/spot/eQTL/sumstats/QTS000007/QTD000069/QTD000069.all.tsv.gz	ILMN_1732516	12	122486400	G	A	chr12_122486400_G_A	32	0.0594406	0.636721	0.0797154	0.168595	SNP	34	572	0.79707	ENSG00000184445	ENSG00000184445	NA	rs117433475
QTS000007	ftp://ftp.ebi.ac.uk/pub/databases/spot/eQTL/sumstats/QTS000007/QTD000069/QTD000069.all.tsv.gz	ILMN_1732767	12	122486400	G	A	chr12_122486400_G_A	32	0.0594406	0.224465	-0.193093	0.158595	SNP	34	572	0.79707	ENSG00000110801	ENSG00000110801	NA	rs117433475
QTS000007	ftp://ftp.ebi.ac.uk/pub/databases/spot/eQTL/sumstats/QTS000007/QTD000069/QTD000069.all.tsv.gz	ILMN_1739943	12	122486400	G	A	chr12_122486400_G_A	32	0.0594406	0.0441654	0.253095	0.125175	SNP	34	572	0.79707	ENSG00000139697	ENSG00000139697	NA	rs117433475
QTS000007	ftp://ftp.ebi.ac.uk/pub/databases/spot/eQTL/sumstats/QTS000007/QTD000069/QTD000069.all.tsv.gz	ILMN_1745688	12	122486400	G	A	chr12_122486400_G_A	32	0.0594406	0.769216	0.0552129	0.187994	SNP	34	572	0.79707	ENSG00000158104	ENSG00000158104	NA	rs117433475
QTS000007	ftp://ftp.ebi.ac.uk/pub/databases/spot/eQTL/sumstats/QTS000007/QTD000069/QTD000069.all.tsv.gz	ILMN_1750497	12	122486400	G	A	chr12_122486400_G_A	32	0.0594406	0.691856	-0.0730807	0.184193	SNP	34	572	0.79707	ENSG00000182782	ENSG00000182782	NA	rs117433475
QTS000007	ftp://ftp.ebi.ac.uk/pub/databases/spot/eQTL/sumstats/QTS000007/QTD000069/QTD000069.all.tsv.gz	ILMN_1757910	12	122486400	G	A	chr12_122486400_G_A	32	0.0594406	0.707815	0.0719691	0.191822	SNP	34	572	0.79707	ENSG00000130787	ENSG00000130787	NA	rs117433475
QTS000007	ftp://ftp.ebi.ac.uk/pub/databases/spot/eQTL/sumstats/QTS000007/QTD000069/QTD000069.all.tsv.gz	ILMN_1760954	12	122486400	G	A	chr12_122486400_G_A	32	0.0594406	0.462605	0.085358	0.116037	SNP	34	572	0.79707	ENSG00000139726	ENSG00000139726	NA	rs117433475
QTS000007	ftp://ftp.ebi.ac.uk/pub/databases/spot/eQTL/sumstats/QTS000007/QTD000069/QTD000069.all.tsv.gz	ILMN_1771260	12	122486400	G	A	chr12_122486400_G_A	32	0.0594406	0.698477	-0.0761284	0.196314	SNP	34	572	0.79707	ENSG00000176383	ENSG00000176383	NA	rs117433475
QTS000007	ftp://ftp.ebi.ac.uk/pub/databases/spot/eQTL/sumstats/QTS000007/QTD000069/QTD000069.all.tsv.gz	ILMN_1772845	12	122486400	G	A	chr12_122486400_G_A	32	0.0594406	0.638459	-0.0635048	0.135006	SNP	34	572	0.79707	ENSG00000184209	ENSG00000184209	NA	rs117433475
QTS000007	ftp://ftp.ebi.ac.uk/pub/databases/spot/eQTL/sumstats/QTS000007/QTD000069/QTD000069.all.tsv.gz	ILMN_1777934	12	122486400	G	A	chr12_122486400_G_A	32	0.0594406	0.56624	-0.111829	0.194721	SNP	34	572	0.79707	ENSG00000139714	ENSG00000139714	NA	rs117433475
QTS000007	ftp://ftp.ebi.ac.uk/pub/databases/spot/eQTL/sumstats/QTS000007/QTD000069/QTD000069.all.tsv.gz	ILMN_1779835	12	122486400	G	A	chr12_122486400_G_A	32	0.0594406	0.603857	0.096547	0.185857	SNP	34	572	0.79707	ENSG00000182196	ENSG00000182196	NA	rs117433475
QTS000007	ftp://ftp.ebi.ac.uk/pub/databases/spot/eQTL/sumstats/QTS000007/QTD000069/QTD000069.all.tsv.gz	ILMN_1787845	12	122486400	G	A	chr12_122486400_G_A	32	0.0594406	0.850919	-0.0362732	0.192814	SNP	34	572	0.79707	ENSG00000130787	ENSG00000130787	NA	rs117433475
QTS000007	ftp://ftp.ebi.ac.uk/pub/databases/spot/eQTL/sumstats/QTS000007/QTD000069/QTD000069.all.tsv.gz	ILMN_1788887	12	122486400	G	A	chr12_122486400_G_A	32	0.0594406	0.349381	-0.177992	0.189875	SNP	34	572	0.79707	ENSG00000212694	ENSG00000212694	NA	rs117433475
QTS000007	ftp://ftp.ebi.ac.uk/pub/databases/spot/eQTL/sumstats/QTS000007/QTD000069/QTD000069.all.tsv.gz	ILMN_1788928	12	122486400	G	A	chr12_122486400_G_A	32	0.0594406	0.0961466	0.307294	0.184049	SNP	34	572	0.79707	ENSG00000150967	ENSG00000150967	NA	rs117433475
QTS000007	ftp://ftp.ebi.ac.uk/pub/databases/spot/eQTL/sumstats/QTS000007/QTD000069/QTD000069.all.tsv.gz	ILMN_1791149	12	122486400	G	A	chr12_122486400_G_A	32	0.0594406	0.961014	-0.00454654	0.0929264	SNP	34	572	0.79707	ENSG00000182196	ENSG00000182196	NA	rs117433475
QTS000007	ftp://ftp.ebi.ac.uk/pub/databases/spot/eQTL/sumstats/QTS000007/QTD000069/QTD000069.all.tsv.gz	ILMN_1792092	12	122486400	G	A	chr12_122486400_G_A	32	0.0594406	0.318903	-0.112998	0.113162	SNP	34	572	0.79707	ENSG00000033030	ENSG00000033030	NA	rs117433475
QTS000007	ftp://ftp.ebi.ac.uk/pub/databases/spot/eQTL/sumstats/QTS000007/QTD000069/QTD000069.all.tsv.gz	ILMN_1794260	12	122486400	G	A	chr12_122486400_G_A	32	0.0594406	0.670588	0.0423673	0.0994993	SNP	34	572	0.79707	ENSG00000089094	ENSG00000089094	NA	rs117433475
QTS000007	ftp://ftp.ebi.ac.uk/pub/databases/spot/eQTL/sumstats/QTS000007/QTD000069/QTD000069.all.tsv.gz	ILMN_1800341	12	122486400	G	A	chr12_122486400_G_A	32	0.0594406	0.846778	0.0342527	0.177093	SNP	34	572	0.79707	ENSG00000158023	ENSG00000158023	NA	rs117433475
QTS000007	ftp://ftp.ebi.ac.uk/pub/databases/spot/eQTL/sumstats/QTS000007/QTD000069/QTD000069.all.tsv.gz	ILMN_1807704	12	122486400	G	A	chr12_122486400_G_A	32	0.0594406	0.351625	-0.1665	0.178447	SNP	34	572	0.79707	ENSG00000212694	ENSG00000212694	NA	rs117433475
QTS000007	ftp://ftp.ebi.ac.uk/pub/databases/spot/eQTL/sumstats/QTS000007/QTD000069/QTD000069.all.tsv.gz	ILMN_1811272	12	122486400	G	A	chr12_122486400_G_A	32	0.0594406	0.492499	-0.123059	0.179055	SNP	34	572	0.79707	ENSG00000196917	ENSG00000196917	NA	rs117433475
QTS000007	ftp://ftp.ebi.ac.uk/pub/databases/spot/eQTL/sumstats/QTS000007/QTD000069/QTD000069.all.tsv.gz	ILMN_1812721	12	122486400	G	A	chr12_122486400_G_A	32	0.0594406	0.811473	-0.044016	0.184353	SNP	34	572	0.79707	ENSG00000130787	ENSG00000130787	NA	rs117433475
QTS000007	ftp://ftp.ebi.ac.uk/pub/databases/spot/eQTL/sumstats/QTS000007/QTD000069/QTD000069.all.tsv.gz	ILMN_1813573	12	122486400	G	A	chr12_122486400_G_A	32	0.0594406	0.276016	0.153129	0.140291	SNP	34	572	0.79707	ENSG00000139718	ENSG00000139718	NA	rs117433475
QTS000007	ftp://ftp.ebi.ac.uk/pub/databases/spot/eQTL/sumstats/QTS000007/QTD000069/QTD000069.all.tsv.gz	ILMN_1849192	12	122486400	G	A	chr12_122486400_G_A	32	0.0594406	0.839274	-0.0374719	0.184575	SNP	34	572	0.79707	ENSG00000256546	ENSG00000256546	NA	rs117433475
QTS000007	ftp://ftp.ebi.ac.uk/pub/databases/spot/eQTL/sumstats/QTS000007/QTD000069/QTD000069.all.tsv.gz	ILMN_2098947	12	122486400	G	A	chr12_122486400_G_A	32	0.0594406	0.87829	-0.0295166	0.192564	SNP	34	572	0.79707	ENSG00000212694	ENSG00000212694	NA	rs117433475
QTS000007	ftp://ftp.ebi.ac.uk/pub/databases/spot/eQTL/sumstats/QTS000007/QTD000069/QTD000069.all.tsv.gz	ILMN_2108493	12	122486400	G	A	chr12_122486400_G_A	32	0.0594406	0.10709	0.312565	0.193326	SNP	34	572	0.79707	ENSG00000188735	ENSG00000188735	NA	rs117433475
QTS000007	ftp://ftp.ebi.ac.uk/pub/databases/spot/eQTL/sumstats/QTS000007/QTD000069/QTD000069.all.tsv.gz	ILMN_2133125	12	122486400	G	A	chr12_122486400_G_A	32	0.0594406	0.0677118	-0.353886	0.192931	SNP	34	572	0.79707	ENSG00000158113	ENSG00000158113	NA	rs117433475
QTS000007	ftp://ftp.ebi.ac.uk/pub/databases/spot/eQTL/sumstats/QTS000007/QTD000069/QTD000069.all.tsv.gz	ILMN_2161848	12	122486400	G	A	chr12_122486400_G_A	32	0.0594406	0.109843	-0.31016	0.193347	SNP	34	572	0.79707	ENSG00000196917	ENSG00000196917	NA	rs117433475
QTS000007	ftp://ftp.ebi.ac.uk/pub/databases/spot/eQTL/sumstats/QTS000007/QTD000069/QTD000069.all.tsv.gz	ILMN_2201866	12	122486400	G	A	chr12_122486400_G_A	32	0.0594406	0.325136	-0.1836	0.186255	SNP	34	572	0.79707	ENSG00000204671	ENSG00000204671	NA	rs117433475
QTS000007	ftp://ftp.ebi.ac.uk/pub/databases/spot/eQTL/sumstats/QTS000007/QTD000069/QTD000069.all.tsv.gz	ILMN_2288402	12	122486400	G	A	chr12_122486400_G_A	32	0.0594406	0.655267	-0.0858391	0.192054	SNP	34	572	0.79707	ENSG00000130787	ENSG00000130787	NA	rs117433475
QTS000007	ftp://ftp.ebi.ac.uk/pub/databases/spot/eQTL/sumstats/QTS000007/QTD000069/QTD000069.all.tsv.gz	ILMN_2310589	12	122486400	G	A	chr12_122486400_G_A	32	0.0594406	0.166185	-0.184591	0.132962	SNP	34	572	0.79707	ENSG00000184047	ENSG00000184047	NA	rs117433475
QTS000007	ftp://ftp.ebi.ac.uk/pub/databases/spot/eQTL/sumstats/QTS000007/QTD000069/QTD000069.all.tsv.gz	ILMN_2332990	12	122486400	G	A	chr12_122486400_G_A	32	0.0594406	0.0329669	0.293857	0.137095	SNP	34	572	0.79707	ENSG00000184047	ENSG00000184047	NA	rs117433475
QTS000007	ftp://ftp.ebi.ac.uk/pub/databases/spot/eQTL/sumstats/QTS000007/QTD000069/QTD000069.all.tsv.gz	ILMN_2343047	12	122486400	G	A	chr12_122486400_G_A	32	0.0594406	0.415776	-0.155307	0.190555	SNP	34	572	0.79707	ENSG00000150967	ENSG00000150967	NA	rs117433475
QTS000007	ftp://ftp.ebi.ac.uk/pub/databases/spot/eQTL/sumstats/QTS000007/QTD000069/QTD000069.all.tsv.gz	ILMN_2343048	12	122486400	G	A	chr12_122486400_G_A	32	0.0594406	0.0731841	-0.327965	0.182338	SNP	34	572	0.79707	ENSG00000150967	ENSG00000150967	NA	rs117433475
QTS000007	ftp://ftp.ebi.ac.uk/pub/databases/spot/eQTL/sumstats/QTS000007/QTD000069/QTD000069.all.tsv.gz	ILMN_2358277	12	122486400	G	A	chr12_122486400_G_A	32	0.0594406	0.0175176	-0.246554	0.103148	SNP	34	572	0.79707	ENSG00000111011	ENSG00000111011	NA	rs117433475
QTS000007	ftp://ftp.ebi.ac.uk/pub/databases/spot/eQTL/sumstats/QTS000007/QTD000069/QTD000069.all.tsv.gz	ILMN_2358278	12	122486400	G	A	chr12_122486400_G_A	32	0.0594406	0.0067369	-0.400908	0.146822	SNP	34	572	0.79707	ENSG00000111011	ENSG00000111011	NA	rs117433475
QTS000007	ftp://ftp.ebi.ac.uk/pub/databases/spot/eQTL/sumstats/QTS000007/QTD000069/QTD000069.all.tsv.gz	ILMN_2378081	12	122486400	G	A	chr12_122486400_G_A	32	0.0594406	0.670742	-0.0792558	0.186224	SNP	34	572	0.79707	ENSG00000110987	ENSG00000110987	NA	rs117433475
QTS000007	ftp://ftp.ebi.ac.uk/pub/databases/spot/eQTL/sumstats/QTS000007/QTD000069/QTD000069.all.tsv.gz	ILMN_2393144	12	122486400	G	A	chr12_122486400_G_A	32	0.0594406	0.681591	-0.0379638	0.0924287	SNP	34	572	0.79707	ENSG00000182196	ENSG00000182196	NA	rs117433475
QTS000007	ftp://ftp.ebi.ac.uk/pub/databases/spot/eQTL/sumstats/QTS000007/QTD000069/QTD000069.all.tsv.gz	ILMN_2395285	12	122486400	G	A	chr12_122486400_G_A	32	0.0594406	0.363388	-0.0972747	0.106841	SNP	34	572	0.79707	ENSG00000184209	ENSG00000184209	NA	rs117433475
QTS000007	ftp://ftp.ebi.ac.uk/pub/databases/spot/eQTL/sumstats/QTS000007/QTD000069/QTD000069.all.tsv.gz	ILMN_2396148	12	122486400	G	A	chr12_122486400_G_A	32	0.0594406	0.421441	-0.155725	0.193411	SNP	34	572	0.79707	ENSG00000130787	ENSG00000130787	NA	rs117433475
QTS000007	ftp://ftp.ebi.ac.uk/pub/databases/spot/eQTL/sumstats/QTS000007/QTD000069/QTD000069.all.tsv.gz	ILMN_2404085	12	122486400	G	A	chr12_122486400_G_A	32	0.0594406	0.44451	-0.0720304	0.094069	SNP	34	572	0.79707	ENSG00000130779	ENSG00000130779	NA	rs117433475
QTS000007	ftp://ftp.ebi.ac.uk/pub/databases/spot/eQTL/sumstats/QTS000007/QTD000069/QTD000069.all.tsv.gz	ILMN_3208881	12	122486400	G	A	chr12_122486400_G_A	32	0.0594406	0.5361	0.107343	0.173271	SNP	34	572	0.79707	ENSG00000183955	ENSG00000183955	NA	rs117433475
QTS000007	ftp://ftp.ebi.ac.uk/pub/databases/spot/eQTL/sumstats/QTS000007/QTD000069/QTD000069.all.tsv.gz	ILMN_3229052	12	122486400	G	A	chr12_122486400_G_A	32	0.0594406	0.983832	0.00325172	0.160309	SNP	34	572	0.79707	ENSG00000184209	ENSG00000184209	NA	rs117433475
QTS000007	ftp://ftp.ebi.ac.uk/pub/databases/spot/eQTL/sumstats/QTS000007/QTD000069/QTD000069.all.tsv.gz	ILMN_3236695	12	122486400	G	A	chr12_122486400_G_A	32	0.0594406	0.769052	0.0555499	0.189004	SNP	34	572	0.79707	ENSG00000256092	ENSG00000256092	NA	rs117433475
QTS000007	ftp://ftp.ebi.ac.uk/pub/databases/spot/eQTL/sumstats/QTS000007/QTD000069/QTD000069.all.tsv.gz	ILMN_3249006	12	122486400	G	A	chr12_122486400_G_A	32	0.0594406	0.277779	-0.182336	0.167664	SNP	34	572	0.79707	ENSG00000183955	ENSG00000183955	NA	rs117433475
QTS000007	ftp://ftp.ebi.ac.uk/pub/databases/spot/eQTL/sumstats/QTS000007/QTD000069/QTD000069.all.tsv.gz	ILMN_1651464	12	122486412	C	CA	chr12_122486412_C_CA	13	0.0227273	0.397013	-0.24309	0.286557	INDEL	13	572	0.46049	ENSG00000089094	ENSG00000089094	NA	rs762392385
QTS000007	ftp://ftp.ebi.ac.uk/pub/databases/spot/eQTL/sumstats/QTS000007/QTD000069/QTD000069.all.tsv.gz	ILMN_1651464	12	122486412	CAAAAAAAA	C	chr12_122486412_CAAAAAAAA_C	8	0.013986	0.270203	0.363886	0.329352	INDEL	8	572	0.97672	ENSG00000089094	ENSG00000089094	NA	rs1330241468
QTS000007	ftp://ftp.ebi.ac.uk/pub/databases/spot/eQTL/sumstats/QTS000007/QTD000069/QTD000069.all.tsv.gz	ILMN_1651936	12	122486412	C	CA	chr12_122486412_C_CA	13	0.0227273	0.249511	-0.309873	0.268518	INDEL	13	572	0.46049	ENSG00000183955	ENSG00000183955	NA	rs762392385
QTS000007	ftp://ftp.ebi.ac.uk/pub/databases/spot/eQTL/sumstats/QTS000007/QTD000069/QTD000069.all.tsv.gz	ILMN_1651936	12	122486412	CAAAAAAAA	C	chr12_122486412_CAAAAAAAA_C	8	0.013986	0.513073	-0.202643	0.309416	INDEL	8	572	0.97672	ENSG00000183955	ENSG00000183955	NA	rs1330241468
QTS000007	ftp://ftp.ebi.ac.uk/pub/databases/spot/eQTL/sumstats/QTS000007/QTD000069/QTD000069.all.tsv.gz	ILMN_1652918	12	122486412	C	CA	chr12_122486412_C_CA	13	0.0227273	0.84354	-0.05659	0.286449	INDEL	13	572	0.46049	ENSG00000139725	ENSG00000139725	NA	rs762392385
QTS000007	ftp://ftp.ebi.ac.uk/pub/databases/spot/eQTL/sumstats/QTS000007/QTD000069/QTD000069.all.tsv.gz	ILMN_1652918	12	122486412	CAAAAAAAA	C	chr12_122486412_CAAAAAAAA_C	8	0.013986	0.455692	0.245935	0.329216	INDEL	8	572	0.97672	ENSG00000139725	ENSG00000139725	NA	rs1330241468
QTS000007	ftp://ftp.ebi.ac.uk/pub/databases/spot/eQTL/sumstats/QTS000007/QTD000069/QTD000069.all.tsv.gz	ILMN_1654421	12	122486412	C	CA	chr12_122486412_C_CA	13	0.0227273	0.0118184	0.691297	0.272736	INDEL	13	572	0.46049	ENSG00000051825	ENSG00000051825	NA	rs762392385
QTS000007	ftp://ftp.ebi.ac.uk/pub/databases/spot/eQTL/sumstats/QTS000007/QTD000069/QTD000069.all.tsv.gz	ILMN_1654421	12	122486412	CAAAAAAAA	C	chr12_122486412_CAAAAAAAA_C	8	0.013986	0.201577	0.405174	0.316498	INDEL	8	572	0.97672	ENSG00000051825	ENSG00000051825	NA	rs1330241468
QTS000007	ftp://ftp.ebi.ac.uk/pub/databases/spot/eQTL/sumstats/QTS000007/QTD000069/QTD000069.all.tsv.gz	ILMN_1658232	12	122486412	C	CA	chr12_122486412_C_CA	13	0.0227273	0.544978	0.185831	0.306618	INDEL	13	572	0.46049	ENSG00000089094	ENSG00000089094	NA	rs762392385
QTS000007	ftp://ftp.ebi.ac.uk/pub/databases/spot/eQTL/sumstats/QTS000007/QTD000069/QTD000069.all.tsv.gz	ILMN_1658232	12	122486412	CAAAAAAAA	C	chr12_122486412_CAAAAAAAA_C	8	0.013986	0.580327	0.195286	0.352773	INDEL	8	572	0.97672	ENSG00000089094	ENSG00000089094	NA	rs1330241468
QTS000007	ftp://ftp.ebi.ac.uk/pub/databases/spot/eQTL/sumstats/QTS000007/QTD000069/QTD000069.all.tsv.gz	ILMN_1662316	12	122486412	C	CA	chr12_122486412_C_CA	13	0.0227273	0.27478	0.268234	0.245112	INDEL	13	572	0.46049	ENSG00000139719	ENSG00000139719	NA	rs762392385
QTS000007	ftp://ftp.ebi.ac.uk/pub/databases/spot/eQTL/sumstats/QTS000007/QTD000069/QTD000069.all.tsv.gz	ILMN_1662316	12	122486412	CAAAAAAAA	C	chr12_122486412_CAAAAAAAA_C	8	0.013986	0.196141	-0.365068	0.281727	INDEL	8	572	0.97672	ENSG00000139719	ENSG00000139719	NA	rs1330241468
QTS000007	ftp://ftp.ebi.ac.uk/pub/databases/spot/eQTL/sumstats/QTS000007/QTD000069/QTD000069.all.tsv.gz	ILMN_1663370	12	122486412	C	CA	chr12_122486412_C_CA	13	0.0227273	0.448	-0.231664	0.304878	INDEL	13	572	0.46049	ENSG00000130783	ENSG00000130783	NA	rs762392385
QTS000007	ftp://ftp.ebi.ac.uk/pub/databases/spot/eQTL/sumstats/QTS000007/QTD000069/QTD000069.all.tsv.gz	ILMN_1663370	12	122486412	CAAAAAAAA	C	chr12_122486412_CAAAAAAAA_C	8	0.013986	0.456884	-0.261325	0.350746	INDEL	8	572	0.97672	ENSG00000130783	ENSG00000130783	NA	rs1330241468
QTS000007	ftp://ftp.ebi.ac.uk/pub/databases/spot/eQTL/sumstats/QTS000007/QTD000069/QTD000069.all.tsv.gz	ILMN_1665335	12	122486412	C	CA	chr12_122486412_C_CA	13	0.0227273	0.285288	0.328279	0.306622	INDEL	13	572	0.46049	ENSG00000184047	ENSG00000184047	NA	rs762392385
QTS000007	ftp://ftp.ebi.ac.uk/pub/databases/spot/eQTL/sumstats/QTS000007/QTD000069/QTD000069.all.tsv.gz	ILMN_1665335	12	122486412	CAAAAAAAA	C	chr12_122486412_CAAAAAAAA_C	8	0.013986	0.909999	0.0399943	0.353475	INDEL	8	572	0.97672	ENSG00000184047	ENSG00000184047	NA	rs1330241468
QTS000007	ftp://ftp.ebi.ac.uk/pub/databases/spot/eQTL/sumstats/QTS000007/QTD000069/QTD000069.all.tsv.gz	ILMN_1665996	12	122486412	C	CA	chr12_122486412_C_CA	13	0.0227273	0.815975	-0.0687379	0.295075	INDEL	13	572	0.46049	ENSG00000110987	ENSG00000110987	NA	rs762392385
QTS000007	ftp://ftp.ebi.ac.uk/pub/databases/spot/eQTL/sumstats/QTS000007/QTD000069/QTD000069.all.tsv.gz	ILMN_1665996	12	122486412	CAAAAAAAA	C	chr12_122486412_CAAAAAAAA_C	8	0.013986	0.317473	-0.339373	0.338861	INDEL	8	572	0.97672	ENSG00000110987	ENSG00000110987	NA	rs1330241468
QTS000007	ftp://ftp.ebi.ac.uk/pub/databases/spot/eQTL/sumstats/QTS000007/QTD000069/QTD000069.all.tsv.gz	ILMN_1667510	12	122486412	C	CA	chr12_122486412_C_CA	13	0.0227273	0.788509	0.0514572	0.191638	INDEL	13	572	0.46049	ENSG00000130921	ENSG00000130921	NA	rs762392385
QTS000007	ftp://ftp.ebi.ac.uk/pub/databases/spot/eQTL/sumstats/QTS000007/QTD000069/QTD000069.all.tsv.gz	ILMN_1667510	12	122486412	CAAAAAAAA	C	chr12_122486412_CAAAAAAAA_C	8	0.013986	0.446707	0.167839	0.220254	INDEL	8	572	0.97672	ENSG00000130921	ENSG00000130921	NA	rs1330241468
QTS000007	ftp://ftp.ebi.ac.uk/pub/databases/spot/eQTL/sumstats/QTS000007/QTD000069/QTD000069.all.tsv.gz	ILMN_1668743	12	122486412	C	CA	chr12_122486412_C_CA	13	0.0227273	0.871487	-0.0346472	0.213973	INDEL	13	572	0.46049	ENSG00000150977	ENSG00000150977	NA	rs762392385
QTS000007	ftp://ftp.ebi.ac.uk/pub/databases/spot/eQTL/sumstats/QTS000007/QTD000069/QTD000069.all.tsv.gz	ILMN_1668743	12	122486412	CAAAAAAAA	C	chr12_122486412_CAAAAAAAA_C	8	0.013986	0.722671	-0.087433	0.24611	INDEL	8	572	0.97672	ENSG00000150977	ENSG00000150977	NA	rs1330241468
QTS000007	ftp://ftp.ebi.ac.uk/pub/databases/spot/eQTL/sumstats/QTS000007/QTD000069/QTD000069.all.tsv.gz	ILMN_1677693	12	122486412	C	CA	chr12_122486412_C_CA	13	0.0227273	0.368513	0.264591	0.29374	INDEL	13	572	0.46049	ENSG00000255398	ENSG00000255398	NA	rs762392385
QTS000007	ftp://ftp.ebi.ac.uk/pub/databases/spot/eQTL/sumstats/QTS000007/QTD000069/QTD000069.all.tsv.gz	ILMN_1677693	12	122486412	CAAAAAAAA	C	chr12_122486412_CAAAAAAAA_C	8	0.013986	0.361057	-0.309147	0.337903	INDEL	8	572	0.97672	ENSG00000255398	ENSG00000255398	NA	rs1330241468
QTS000007	ftp://ftp.ebi.ac.uk/pub/databases/spot/eQTL/sumstats/QTS000007/QTD000069/QTD000069.all.tsv.gz	ILMN_1678490	12	122486412	C	CA	chr12_122486412_C_CA	13	0.0227273	0.939777	-0.0158159	0.209149	INDEL	13	572	0.46049	ENSG00000150977	ENSG00000150977	NA	rs762392385
QTS000007	ftp://ftp.ebi.ac.uk/pub/databases/spot/eQTL/sumstats/QTS000007/QTD000069/QTD000069.all.tsv.gz	ILMN_1678490	12	122486412	CAAAAAAAA	C	chr12_122486412_CAAAAAAAA_C	8	0.013986	0.456208	-0.179351	0.24036	INDEL	8	572	0.97672	ENSG00000150977	ENSG00000150977	NA	rs1330241468
QTS000007	ftp://ftp.ebi.ac.uk/pub/databases/spot/eQTL/sumstats/QTS000007/QTD000069/QTD000069.all.tsv.gz	ILMN_1684038	12	122486412	C	CA	chr12_122486412_C_CA	13	0.0227273	0.686922	-0.0882141	0.218639	INDEL	13	572	0.46049	ENSG00000130779	ENSG00000130779	NA	rs762392385
QTS000007	ftp://ftp.ebi.ac.uk/pub/databases/spot/eQTL/sumstats/QTS000007/QTD000069/QTD000069.all.tsv.gz	ILMN_1684038	12	122486412	CAAAAAAAA	C	chr12_122486412_CAAAAAAAA_C	8	0.013986	0.800096	0.0637656	0.251568	INDEL	8	572	0.97672	ENSG00000130779	ENSG00000130779	NA	rs1330241468
QTS000007	ftp://ftp.ebi.ac.uk/pub/databases/spot/eQTL/sumstats/QTS000007/QTD000069/QTD000069.all.tsv.gz	ILMN_1693987	12	122486412	C	CA	chr12_122486412_C_CA	13	0.0227273	0.920215	0.0303376	0.302599	INDEL	13	572	0.46049	ENSG00000175727	ENSG00000175727	NA	rs762392385
QTS000007	ftp://ftp.ebi.ac.uk/pub/databases/spot/eQTL/sumstats/QTS000007/QTD000069/QTD000069.all.tsv.gz	ILMN_1693987	12	122486412	CAAAAAAAA	C	chr12_122486412_CAAAAAAAA_C	8	0.013986	0.753205	0.109544	0.348053	INDEL	8	572	0.97672	ENSG00000175727	ENSG00000175727	NA	rs1330241468
QTS000007	ftp://ftp.ebi.ac.uk/pub/databases/spot/eQTL/sumstats/QTS000007/QTD000069/QTD000069.all.tsv.gz	ILMN_1701905	12	122486412	C	CA	chr12_122486412_C_CA	13	0.0227273	0.682974	-0.127163	0.311028	INDEL	13	572	0.46049	ENSG00000130783	ENSG00000130783	NA	rs762392385
QTS000007	ftp://ftp.ebi.ac.uk/pub/databases/spot/eQTL/sumstats/QTS000007/QTD000069/QTD000069.all.tsv.gz	ILMN_1701905	12	122486412	CAAAAAAAA	C	chr12_122486412_CAAAAAAAA_C	8	0.013986	0.1933	-0.465308	0.356799	INDEL	8	572	0.97672	ENSG00000130783	ENSG00000130783	NA	rs1330241468
QTS000007	ftp://ftp.ebi.ac.uk/pub/databases/spot/eQTL/sumstats/QTS000007/QTD000069/QTD000069.all.tsv.gz	ILMN_1704019	12	122486412	C	CA	chr12_122486412_C_CA	13	0.0227273	0.961229	0.0138903	0.285479	INDEL	13	572	0.46049	ENSG00000111325	ENSG00000111325	NA	rs762392385
QTS000007	ftp://ftp.ebi.ac.uk/pub/databases/spot/eQTL/sumstats/QTS000007/QTD000069/QTD000069.all.tsv.gz	ILMN_1704019	12	122486412	CAAAAAAAA	C	chr12_122486412_CAAAAAAAA_C	8	0.013986	0.0932126	0.550383	0.32671	INDEL	8	572	0.97672	ENSG00000111325	ENSG00000111325	NA	rs1330241468
QTS000007	ftp://ftp.ebi.ac.uk/pub/databases/spot/eQTL/sumstats/QTS000007/QTD000069/QTD000069.all.tsv.gz	ILMN_1706886	12	122486412	C	CA	chr12_122486412_C_CA	13	0.0227273	0.2129	-0.349114	0.279611	INDEL	13	572	0.46049	ENSG00000110987	ENSG00000110987	NA	rs762392385
QTS000007	ftp://ftp.ebi.ac.uk/pub/databases/spot/eQTL/sumstats/QTS000007/QTD000069/QTD000069.all.tsv.gz	ILMN_1706886	12	122486412	CAAAAAAAA	C	chr12_122486412_CAAAAAAAA_C	8	0.013986	0.789652	0.0861281	0.322546	INDEL	8	572	0.97672	ENSG00000110987	ENSG00000110987	NA	rs1330241468
QTS000007	ftp://ftp.ebi.ac.uk/pub/databases/spot/eQTL/sumstats/QTS000007/QTD000069/QTD000069.all.tsv.gz	ILMN_1710427	12	122486412	C	CA	chr12_122486412_C_CA	13	0.0227273	0.109505	0.395486	0.246302	INDEL	13	572	0.46049	ENSG00000139722	ENSG00000139722	NA	rs762392385
QTS000007	ftp://ftp.ebi.ac.uk/pub/databases/spot/eQTL/sumstats/QTS000007/QTD000069/QTD000069.all.tsv.gz	ILMN_1710427	12	122486412	CAAAAAAAA	C	chr12_122486412_CAAAAAAAA_C	8	0.013986	0.623709	-0.139767	0.284564	INDEL	8	572	0.97672	ENSG00000139722	ENSG00000139722	NA	rs1330241468
QTS000007	ftp://ftp.ebi.ac.uk/pub/databases/spot/eQTL/sumstats/QTS000007/QTD000069/QTD000069.all.tsv.gz	ILMN_1711699	12	122486412	C	CA	chr12_122486412_C_CA	13	0.0227273	0.651008	-0.128347	0.283412	INDEL	13	572	0.46049	ENSG00000130787	ENSG00000130787	NA	rs762392385
QTS000007	ftp://ftp.ebi.ac.uk/pub/databases/spot/eQTL/sumstats/QTS000007/QTD000069/QTD000069.all.tsv.gz	ILMN_1711699	12	122486412	CAAAAAAAA	C	chr12_122486412_CAAAAAAAA_C	8	0.013986	0.627265	-0.158489	0.326019	INDEL	8	572	0.97672	ENSG00000130787	ENSG00000130787	NA	rs1330241468
QTS000007	ftp://ftp.ebi.ac.uk/pub/databases/spot/eQTL/sumstats/QTS000007/QTD000069/QTD000069.all.tsv.gz	ILMN_1720498	12	122486412	C	CA	chr12_122486412_C_CA	13	0.0227273	0.386249	-0.274016	0.315745	INDEL	13	572	0.46049	ENSG00000188735	ENSG00000188735	NA	rs762392385
QTS000007	ftp://ftp.ebi.ac.uk/pub/databases/spot/eQTL/sumstats/QTS000007/QTD000069/QTD000069.all.tsv.gz	ILMN_1720498	12	122486412	CAAAAAAAA	C	chr12_122486412_CAAAAAAAA_C	8	0.013986	0.719783	-0.130595	0.363651	INDEL	8	572	0.97672	ENSG00000188735	ENSG00000188735	NA	rs1330241468
QTS000007	ftp://ftp.ebi.ac.uk/pub/databases/spot/eQTL/sumstats/QTS000007/QTD000069/QTD000069.all.tsv.gz	ILMN_1723058	12	122486412	C	CA	chr12_122486412_C_CA	13	0.0227273	0.825031	0.0653996	0.295534	INDEL	13	572	0.46049	ENSG00000130779	ENSG00000130779	NA	rs762392385
QTS000007	ftp://ftp.ebi.ac.uk/pub/databases/spot/eQTL/sumstats/QTS000007/QTD000069/QTD000069.all.tsv.gz	ILMN_1723058	12	122486412	CAAAAAAAA	C	chr12_122486412_CAAAAAAAA_C	8	0.013986	0.0557217	0.648918	0.33772	INDEL	8	572	0.97672	ENSG00000130779	ENSG00000130779	NA	rs1330241468
QTS000007	ftp://ftp.ebi.ac.uk/pub/databases/spot/eQTL/sumstats/QTS000007/QTD000069/QTD000069.all.tsv.gz	ILMN_1724148	12	122486412	C	CA	chr12_122486412_C_CA	13	0.0227273	0.301694	0.189832	0.183451	INDEL	13	572	0.46049	ENSG00000276045	ENSG00000276045	NA	rs762392385
QTS000007	ftp://ftp.ebi.ac.uk/pub/databases/spot/eQTL/sumstats/QTS000007/QTD000069/QTD000069.all.tsv.gz	ILMN_1724148	12	122486412	CAAAAAAAA	C	chr12_122486412_CAAAAAAAA_C	8	0.013986	0.63705	-0.0998435	0.211372	INDEL	8	572	0.97672	ENSG00000276045	ENSG00000276045	NA	rs1330241468
QTS000007	ftp://ftp.ebi.ac.uk/pub/databases/spot/eQTL/sumstats/QTS000007/QTD000069/QTD000069.all.tsv.gz	ILMN_1725187	12	122486412	C	CA	chr12_122486412_C_CA	13	0.0227273	0.806991	-0.0674888	0.275973	INDEL	13	572	0.46049	ENSG00000090975	ENSG00000090975	NA	rs762392385
QTS000007	ftp://ftp.ebi.ac.uk/pub/databases/spot/eQTL/sumstats/QTS000007/QTD000069/QTD000069.all.tsv.gz	ILMN_1725187	12	122486412	CAAAAAAAA	C	chr12_122486412_CAAAAAAAA_C	8	0.013986	0.827192	-0.0693756	0.317487	INDEL	8	572	0.97672	ENSG00000090975	ENSG00000090975	NA	rs1330241468
QTS000007	ftp://ftp.ebi.ac.uk/pub/databases/spot/eQTL/sumstats/QTS000007/QTD000069/QTD000069.all.tsv.gz	ILMN_1732516	12	122486412	C	CA	chr12_122486412_C_CA	13	0.0227273	0.396473	0.231094	0.272104	INDEL	13	572	0.46049	ENSG00000184445	ENSG00000184445	NA	rs762392385
QTS000007	ftp://ftp.ebi.ac.uk/pub/databases/spot/eQTL/sumstats/QTS000007/QTD000069/QTD000069.all.tsv.gz	ILMN_1732516	12	122486412	CAAAAAAAA	C	chr12_122486412_CAAAAAAAA_C	8	0.013986	0.421612	-0.251975	0.313071	INDEL	8	572	0.97672	ENSG00000184445	ENSG00000184445	NA	rs1330241468
QTS000007	ftp://ftp.ebi.ac.uk/pub/databases/spot/eQTL/sumstats/QTS000007/QTD000069/QTD000069.all.tsv.gz	ILMN_1732767	12	122486412	C	CA	chr12_122486412_C_CA	13	0.0227273	0.0429303	0.518579	0.254961	INDEL	13	572	0.46049	ENSG00000110801	ENSG00000110801	NA	rs762392385
QTS000007	ftp://ftp.ebi.ac.uk/pub/databases/spot/eQTL/sumstats/QTS000007/QTD000069/QTD000069.all.tsv.gz	ILMN_1732767	12	122486412	CAAAAAAAA	C	chr12_122486412_CAAAAAAAA_C	8	0.013986	0.746079	0.0957784	0.295481	INDEL	8	572	0.97672	ENSG00000110801	ENSG00000110801	NA	rs1330241468
QTS000007	ftp://ftp.ebi.ac.uk/pub/databases/spot/eQTL/sumstats/QTS000007/QTD000069/QTD000069.all.tsv.gz	ILMN_1739943	12	122486412	C	CA	chr12_122486412_C_CA	13	0.0227273	0.0292139	0.442715	0.201948	INDEL	13	572	0.46049	ENSG00000139697	ENSG00000139697	NA	rs762392385
QTS000007	ftp://ftp.ebi.ac.uk/pub/databases/spot/eQTL/sumstats/QTS000007/QTD000069/QTD000069.all.tsv.gz	ILMN_1739943	12	122486412	CAAAAAAAA	C	chr12_122486412_CAAAAAAAA_C	8	0.013986	0.751627	-0.0742389	0.234328	INDEL	8	572	0.97672	ENSG00000139697	ENSG00000139697	NA	rs1330241468
QTS000007	ftp://ftp.ebi.ac.uk/pub/databases/spot/eQTL/sumstats/QTS000007/QTD000069/QTD000069.all.tsv.gz	ILMN_1745688	12	122486412	C	CA	chr12_122486412_C_CA	13	0.0227273	0.975371	-0.00938586	0.30374	INDEL	13	572	0.46049	ENSG00000158104	ENSG00000158104	NA	rs762392385
QTS000007	ftp://ftp.ebi.ac.uk/pub/databases/spot/eQTL/sumstats/QTS000007/QTD000069/QTD000069.all.tsv.gz	ILMN_1745688	12	122486412	CAAAAAAAA	C	chr12_122486412_CAAAAAAAA_C	8	0.013986	0.192694	-0.454883	0.348329	INDEL	8	572	0.97672	ENSG00000158104	ENSG00000158104	NA	rs1330241468
QTS000007	ftp://ftp.ebi.ac.uk/pub/databases/spot/eQTL/sumstats/QTS000007/QTD000069/QTD000069.all.tsv.gz	ILMN_1750497	12	122486412	C	CA	chr12_122486412_C_CA	13	0.0227273	0.233621	0.354374	0.296859	INDEL	13	572	0.46049	ENSG00000182782	ENSG00000182782	NA	rs762392385
QTS000007	ftp://ftp.ebi.ac.uk/pub/databases/spot/eQTL/sumstats/QTS000007/QTD000069/QTD000069.all.tsv.gz	ILMN_1750497	12	122486412	CAAAAAAAA	C	chr12_122486412_CAAAAAAAA_C	8	0.013986	0.533929	-0.213102	0.342158	INDEL	8	572	0.97672	ENSG00000182782	ENSG00000182782	NA	rs1330241468
QTS000007	ftp://ftp.ebi.ac.uk/pub/databases/spot/eQTL/sumstats/QTS000007/QTD000069/QTD000069.all.tsv.gz	ILMN_1757910	12	122486412	C	CA	chr12_122486412_C_CA	13	0.0227273	0.153606	0.441856	0.308792	INDEL	13	572	0.46049	ENSG00000130787	ENSG00000130787	NA	rs762392385
QTS000007	ftp://ftp.ebi.ac.uk/pub/databases/spot/eQTL/sumstats/QTS000007/QTD000069/QTD000069.all.tsv.gz	ILMN_1757910	12	122486412	CAAAAAAAA	C	chr12_122486412_CAAAAAAAA_C	8	0.013986	0.236346	0.422086	0.355651	INDEL	8	572	0.97672	ENSG00000130787	ENSG00000130787	NA	rs1330241468
QTS000007	ftp://ftp.ebi.ac.uk/pub/databases/spot/eQTL/sumstats/QTS000007/QTD000069/QTD000069.all.tsv.gz	ILMN_1760954	12	122486412	C	CA	chr12_122486412_C_CA	13	0.0227273	0.960313	-0.00934564	0.187637	INDEL	13	572	0.46049	ENSG00000139726	ENSG00000139726	NA	rs762392385
QTS000007	ftp://ftp.ebi.ac.uk/pub/databases/spot/eQTL/sumstats/QTS000007/QTD000069/QTD000069.all.tsv.gz	ILMN_1760954	12	122486412	CAAAAAAAA	C	chr12_122486412_CAAAAAAAA_C	8	0.013986	0.0794909	0.377814	0.214635	INDEL	8	572	0.97672	ENSG00000139726	ENSG00000139726	NA	rs1330241468
QTS000007	ftp://ftp.ebi.ac.uk/pub/databases/spot/eQTL/sumstats/QTS000007/QTD000069/QTD000069.all.tsv.gz	ILMN_1771260	12	122486412	C	CA	chr12_122486412_C_CA	13	0.0227273	0.8998	0.0399787	0.317211	INDEL	13	572	0.46049	ENSG00000176383	ENSG00000176383	NA	rs762392385
QTS000007	ftp://ftp.ebi.ac.uk/pub/databases/spot/eQTL/sumstats/QTS000007/QTD000069/QTD000069.all.tsv.gz	ILMN_1771260	12	122486412	CAAAAAAAA	C	chr12_122486412_CAAAAAAAA_C	8	0.013986	0.361787	-0.332855	0.36437	INDEL	8	572	0.97672	ENSG00000176383	ENSG00000176383	NA	rs1330241468
QTS000007	ftp://ftp.ebi.ac.uk/pub/databases/spot/eQTL/sumstats/QTS000007/QTD000069/QTD000069.all.tsv.gz	ILMN_1772845	12	122486412	C	CA	chr12_122486412_C_CA	13	0.0227273	0.630129	-0.105139	0.218089	INDEL	13	572	0.46049	ENSG00000184209	ENSG00000184209	NA	rs762392385
QTS000007	ftp://ftp.ebi.ac.uk/pub/databases/spot/eQTL/sumstats/QTS000007/QTD000069/QTD000069.all.tsv.gz	ILMN_1772845	12	122486412	CAAAAAAAA	C	chr12_122486412_CAAAAAAAA_C	8	0.013986	0.413815	0.205177	0.250688	INDEL	8	572	0.97672	ENSG00000184209	ENSG00000184209	NA	rs1330241468
QTS000007	ftp://ftp.ebi.ac.uk/pub/databases/spot/eQTL/sumstats/QTS000007/QTD000069/QTD000069.all.tsv.gz	ILMN_1777934	12	122486412	C	CA	chr12_122486412_C_CA	13	0.0227273	0.245695	-0.365266	0.313967	INDEL	13	572	0.46049	ENSG00000139714	ENSG00000139714	NA	rs762392385
QTS000007	ftp://ftp.ebi.ac.uk/pub/databases/spot/eQTL/sumstats/QTS000007/QTD000069/QTD000069.all.tsv.gz	ILMN_1777934	12	122486412	CAAAAAAAA	C	chr12_122486412_CAAAAAAAA_C	8	0.013986	0.1485	-0.522637	0.360694	INDEL	8	572	0.97672	ENSG00000139714	ENSG00000139714	NA	rs1330241468
QTS000007	ftp://ftp.ebi.ac.uk/pub/databases/spot/eQTL/sumstats/QTS000007/QTD000069/QTD000069.all.tsv.gz	ILMN_1779835	12	122486412	C	CA	chr12_122486412_C_CA	13	0.0227273	0.12347	0.462122	0.299074	INDEL	13	572	0.46049	ENSG00000182196	ENSG00000182196	NA	rs762392385
QTS000007	ftp://ftp.ebi.ac.uk/pub/databases/spot/eQTL/sumstats/QTS000007/QTD000069/QTD000069.all.tsv.gz	ILMN_1779835	12	122486412	CAAAAAAAA	C	chr12_122486412_CAAAAAAAA_C	8	0.013986	0.436407	-0.269043	0.34518	INDEL	8	572	0.97672	ENSG00000182196	ENSG00000182196	NA	rs1330241468
QTS000007	ftp://ftp.ebi.ac.uk/pub/databases/spot/eQTL/sumstats/QTS000007/QTD000069/QTD000069.all.tsv.gz	ILMN_1787845	12	122486412	C	CA	chr12_122486412_C_CA	13	0.0227273	0.69671	-0.121506	0.31141	INDEL	13	572	0.46049	ENSG00000130787	ENSG00000130787	NA	rs762392385
QTS000007	ftp://ftp.ebi.ac.uk/pub/databases/spot/eQTL/sumstats/QTS000007/QTD000069/QTD000069.all.tsv.gz	ILMN_1787845	12	122486412	CAAAAAAAA	C	chr12_122486412_CAAAAAAAA_C	8	0.013986	0.876433	0.0557706	0.358331	INDEL	8	572	0.97672	ENSG00000130787	ENSG00000130787	NA	rs1330241468
QTS000007	ftp://ftp.ebi.ac.uk/pub/databases/spot/eQTL/sumstats/QTS000007/QTD000069/QTD000069.all.tsv.gz	ILMN_1788887	12	122486412	C	CA	chr12_122486412_C_CA	13	0.0227273	0.518762	0.198347	0.306991	INDEL	13	572	0.46049	ENSG00000212694	ENSG00000212694	NA	rs762392385
QTS000007	ftp://ftp.ebi.ac.uk/pub/databases/spot/eQTL/sumstats/QTS000007/QTD000069/QTD000069.all.tsv.gz	ILMN_1788887	12	122486412	CAAAAAAAA	C	chr12_122486412_CAAAAAAAA_C	8	0.013986	0.111266	0.562056	0.351782	INDEL	8	572	0.97672	ENSG00000212694	ENSG00000212694	NA	rs1330241468
QTS000007	ftp://ftp.ebi.ac.uk/pub/databases/spot/eQTL/sumstats/QTS000007/QTD000069/QTD000069.all.tsv.gz	ILMN_1788928	12	122486412	C	CA	chr12_122486412_C_CA	13	0.0227273	0.107583	-0.480179	0.297417	INDEL	13	572	0.46049	ENSG00000150967	ENSG00000150967	NA	rs762392385
QTS000007	ftp://ftp.ebi.ac.uk/pub/databases/spot/eQTL/sumstats/QTS000007/QTD000069/QTD000069.all.tsv.gz	ILMN_1788928	12	122486412	CAAAAAAAA	C	chr12_122486412_CAAAAAAAA_C	8	0.013986	0.5402	0.210696	0.343552	INDEL	8	572	0.97672	ENSG00000150967	ENSG00000150967	NA	rs1330241468
QTS000007	ftp://ftp.ebi.ac.uk/pub/databases/spot/eQTL/sumstats/QTS000007/QTD000069/QTD000069.all.tsv.gz	ILMN_1791149	12	122486412	C	CA	chr12_122486412_C_CA	13	0.0227273	0.105307	0.242773	0.149391	INDEL	13	572	0.46049	ENSG00000182196	ENSG00000182196	NA	rs762392385
QTS000007	ftp://ftp.ebi.ac.uk/pub/databases/spot/eQTL/sumstats/QTS000007/QTD000069/QTD000069.all.tsv.gz	ILMN_1791149	12	122486412	CAAAAAAAA	C	chr12_122486412_CAAAAAAAA_C	8	0.013986	0.97401	-0.00563137	0.172694	INDEL	8	572	0.97672	ENSG00000182196	ENSG00000182196	NA	rs1330241468
QTS000007	ftp://ftp.ebi.ac.uk/pub/databases/spot/eQTL/sumstats/QTS000007/QTD000069/QTD000069.all.tsv.gz	ILMN_1792092	12	122486412	C	CA	chr12_122486412_C_CA	13	0.0227273	0.16792	0.252327	0.182499	INDEL	13	572	0.46049	ENSG00000033030	ENSG00000033030	NA	rs762392385
QTS000007	ftp://ftp.ebi.ac.uk/pub/databases/spot/eQTL/sumstats/QTS000007/QTD000069/QTD000069.all.tsv.gz	ILMN_1792092	12	122486412	CAAAAAAAA	C	chr12_122486412_CAAAAAAAA_C	8	0.013986	0.0113798	0.530556	0.208207	INDEL	8	572	0.97672	ENSG00000033030	ENSG00000033030	NA	rs1330241468
QTS000007	ftp://ftp.ebi.ac.uk/pub/databases/spot/eQTL/sumstats/QTS000007/QTD000069/QTD000069.all.tsv.gz	ILMN_1794260	12	122486412	C	CA	chr12_122486412_C_CA	13	0.0227273	0.395776	-0.136574	0.160574	INDEL	13	572	0.46049	ENSG00000089094	ENSG00000089094	NA	rs762392385
QTS000007	ftp://ftp.ebi.ac.uk/pub/databases/spot/eQTL/sumstats/QTS000007/QTD000069/QTD000069.all.tsv.gz	ILMN_1794260	12	122486412	CAAAAAAAA	C	chr12_122486412_CAAAAAAAA_C	8	0.013986	0.488809	0.128099	0.184807	INDEL	8	572	0.97672	ENSG00000089094	ENSG00000089094	NA	rs1330241468
QTS000007	ftp://ftp.ebi.ac.uk/pub/databases/spot/eQTL/sumstats/QTS000007/QTD000069/QTD000069.all.tsv.gz	ILMN_1800341	12	122486412	C	CA	chr12_122486412_C_CA	13	0.0227273	0.36146	0.261132	0.285661	INDEL	13	572	0.46049	ENSG00000158023	ENSG00000158023	NA	rs762392385
QTS000007	ftp://ftp.ebi.ac.uk/pub/databases/spot/eQTL/sumstats/QTS000007/QTD000069/QTD000069.all.tsv.gz	ILMN_1800341	12	122486412	CAAAAAAAA	C	chr12_122486412_CAAAAAAAA_C	8	0.013986	0.283096	0.353236	0.328431	INDEL	8	572	0.97672	ENSG00000158023	ENSG00000158023	NA	rs1330241468
QTS000007	ftp://ftp.ebi.ac.uk/pub/databases/spot/eQTL/sumstats/QTS000007/QTD000069/QTD000069.all.tsv.gz	ILMN_1807704	12	122486412	C	CA	chr12_122486412_C_CA	13	0.0227273	0.841456	0.0578068	0.288711	INDEL	13	572	0.46049	ENSG00000212694	ENSG00000212694	NA	rs762392385
QTS000007	ftp://ftp.ebi.ac.uk/pub/databases/spot/eQTL/sumstats/QTS000007/QTD000069/QTD000069.all.tsv.gz	ILMN_1807704	12	122486412	CAAAAAAAA	C	chr12_122486412_CAAAAAAAA_C	8	0.013986	0.425524	0.264777	0.331768	INDEL	8	572	0.97672	ENSG00000212694	ENSG00000212694	NA	rs1330241468
QTS000007	ftp://ftp.ebi.ac.uk/pub/databases/spot/eQTL/sumstats/QTS000007/QTD000069/QTD000069.all.tsv.gz	ILMN_1811272	12	122486412	C	CA	chr12_122486412_C_CA	13	0.0227273	0.137571	0.429404	0.288326	INDEL	13	572	0.46049	ENSG00000196917	ENSG00000196917	NA	rs762392385
QTS000007	ftp://ftp.ebi.ac.uk/pub/databases/spot/eQTL/sumstats/QTS000007/QTD000069/QTD000069.all.tsv.gz	ILMN_1811272	12	122486412	CAAAAAAAA	C	chr12_122486412_CAAAAAAAA_C	8	0.013986	0.250105	0.382918	0.332231	INDEL	8	572	0.97672	ENSG00000196917	ENSG00000196917	NA	rs1330241468
QTS000007	ftp://ftp.ebi.ac.uk/pub/databases/spot/eQTL/sumstats/QTS000007/QTD000069/QTD000069.all.tsv.gz	ILMN_1812721	12	122486412	C	CA	chr12_122486412_C_CA	13	0.0227273	0.0425883	0.602206	0.295586	INDEL	13	572	0.46049	ENSG00000130787	ENSG00000130787	NA	rs762392385
QTS000007	ftp://ftp.ebi.ac.uk/pub/databases/spot/eQTL/sumstats/QTS000007/QTD000069/QTD000069.all.tsv.gz	ILMN_1812721	12	122486412	CAAAAAAAA	C	chr12_122486412_CAAAAAAAA_C	8	0.013986	0.67572	-0.143437	0.342525	INDEL	8	572	0.97672	ENSG00000130787	ENSG00000130787	NA	rs1330241468
QTS000007	ftp://ftp.ebi.ac.uk/pub/databases/spot/eQTL/sumstats/QTS000007/QTD000069/QTD000069.all.tsv.gz	ILMN_1813573	12	122486412	C	CA	chr12_122486412_C_CA	13	0.0227273	0.453877	0.17018	0.226892	INDEL	13	572	0.46049	ENSG00000139718	ENSG00000139718	NA	rs762392385
QTS000007	ftp://ftp.ebi.ac.uk/pub/databases/spot/eQTL/sumstats/QTS000007/QTD000069/QTD000069.all.tsv.gz	ILMN_1813573	12	122486412	CAAAAAAAA	C	chr12_122486412_CAAAAAAAA_C	8	0.013986	0.379785	-0.229535	0.260916	INDEL	8	572	0.97672	ENSG00000139718	ENSG00000139718	NA	rs1330241468
QTS000007	ftp://ftp.ebi.ac.uk/pub/databases/spot/eQTL/sumstats/QTS000007/QTD000069/QTD000069.all.tsv.gz	ILMN_1849192	12	122486412	C	CA	chr12_122486412_C_CA	13	0.0227273	0.301875	0.307839	0.297604	INDEL	13	572	0.46049	ENSG00000256546	ENSG00000256546	NA	rs762392385
QTS000007	ftp://ftp.ebi.ac.uk/pub/databases/spot/eQTL/sumstats/QTS000007/QTD000069/QTD000069.all.tsv.gz	ILMN_1849192	12	122486412	CAAAAAAAA	C	chr12_122486412_CAAAAAAAA_C	8	0.013986	0.943693	0.0242506	0.343035	INDEL	8	572	0.97672	ENSG00000256546	ENSG00000256546	NA	rs1330241468
QTS000007	ftp://ftp.ebi.ac.uk/pub/databases/spot/eQTL/sumstats/QTS000007/QTD000069/QTD000069.all.tsv.gz	ILMN_2098947	12	122486412	C	CA	chr12_122486412_C_CA	13	0.0227273	0.709072	0.11616	0.311007	INDEL	13	572	0.46049	ENSG00000212694	ENSG00000212694	NA	rs762392385
QTS000007	ftp://ftp.ebi.ac.uk/pub/databases/spot/eQTL/sumstats/QTS000007/QTD000069/QTD000069.all.tsv.gz	ILMN_2098947	12	122486412	CAAAAAAAA	C	chr12_122486412_CAAAAAAAA_C	8	0.013986	0.994055	0.0026688	0.357874	INDEL	8	572	0.97672	ENSG00000212694	ENSG00000212694	NA	rs1330241468
QTS000007	ftp://ftp.ebi.ac.uk/pub/databases/spot/eQTL/sumstats/QTS000007/QTD000069/QTD000069.all.tsv.gz	ILMN_2108493	12	122486412	C	CA	chr12_122486412_C_CA	13	0.0227273	0.759165	0.0962869	0.313754	INDEL	13	572	0.46049	ENSG00000188735	ENSG00000188735	NA	rs762392385
QTS000007	ftp://ftp.ebi.ac.uk/pub/databases/spot/eQTL/sumstats/QTS000007/QTD000069/QTD000069.all.tsv.gz	ILMN_2108493	12	122486412	CAAAAAAAA	C	chr12_122486412_CAAAAAAAA_C	8	0.013986	0.815837	0.0841524	0.360969	INDEL	8	572	0.97672	ENSG00000188735	ENSG00000188735	NA	rs1330241468
QTS000007	ftp://ftp.ebi.ac.uk/pub/databases/spot/eQTL/sumstats/QTS000007/QTD000069/QTD000069.all.tsv.gz	ILMN_2133125	12	122486412	C	CA	chr12_122486412_C_CA	13	0.0227273	0.0750018	-0.557225	0.311764	INDEL	13	572	0.46049	ENSG00000158113	ENSG00000158113	NA	rs762392385
QTS000007	ftp://ftp.ebi.ac.uk/pub/databases/spot/eQTL/sumstats/QTS000007/QTD000069/QTD000069.all.tsv.gz	ILMN_2133125	12	122486412	CAAAAAAAA	C	chr12_122486412_CAAAAAAAA_C	8	0.013986	0.791509	0.0954498	0.360715	INDEL	8	572	0.97672	ENSG00000158113	ENSG00000158113	NA	rs1330241468
QTS000007	ftp://ftp.ebi.ac.uk/pub/databases/spot/eQTL/sumstats/QTS000007/QTD000069/QTD000069.all.tsv.gz	ILMN_2161848	12	122486412	C	CA	chr12_122486412_C_CA	13	0.0227273	0.733508	0.10693	0.313751	INDEL	13	572	0.46049	ENSG00000196917	ENSG00000196917	NA	rs762392385
QTS000007	ftp://ftp.ebi.ac.uk/pub/databases/spot/eQTL/sumstats/QTS000007/QTD000069/QTD000069.all.tsv.gz	ILMN_2161848	12	122486412	CAAAAAAAA	C	chr12_122486412_CAAAAAAAA_C	8	0.013986	0.63864	0.169655	0.360869	INDEL	8	572	0.97672	ENSG00000196917	ENSG00000196917	NA	rs1330241468
QTS000007	ftp://ftp.ebi.ac.uk/pub/databases/spot/eQTL/sumstats/QTS000007/QTD000069/QTD000069.all.tsv.gz	ILMN_2201866	12	122486412	C	CA	chr12_122486412_C_CA	13	0.0227273	0.700374	0.116083	0.301338	INDEL	13	572	0.46049	ENSG00000204671	ENSG00000204671	NA	rs762392385
QTS000007	ftp://ftp.ebi.ac.uk/pub/databases/spot/eQTL/sumstats/QTS000007/QTD000069/QTD000069.all.tsv.gz	ILMN_2201866	12	122486412	CAAAAAAAA	C	chr12_122486412_CAAAAAAAA_C	8	0.013986	0.875167	-0.0545235	0.346739	INDEL	8	572	0.97672	ENSG00000204671	ENSG00000204671	NA	rs1330241468
QTS000007	ftp://ftp.ebi.ac.uk/pub/databases/spot/eQTL/sumstats/QTS000007/QTD000069/QTD000069.all.tsv.gz	ILMN_2288402	12	122486412	C	CA	chr12_122486412_C_CA	13	0.0227273	0.668443	-0.133025	0.31026	INDEL	13	572	0.46049	ENSG00000130787	ENSG00000130787	NA	rs762392385
QTS000007	ftp://ftp.ebi.ac.uk/pub/databases/spot/eQTL/sumstats/QTS000007/QTD000069/QTD000069.all.tsv.gz	ILMN_2288402	12	122486412	CAAAAAAAA	C	chr12_122486412_CAAAAAAAA_C	8	0.013986	0.39735	0.302268	0.356572	INDEL	8	572	0.97672	ENSG00000130787	ENSG00000130787	NA	rs1330241468
QTS000007	ftp://ftp.ebi.ac.uk/pub/databases/spot/eQTL/sumstats/QTS000007/QTD000069/QTD000069.all.tsv.gz	ILMN_2310589	12	122486412	C	CA	chr12_122486412_C_CA	13	0.0227273	0.607874	-0.110678	0.215449	INDEL	13	572	0.46049	ENSG00000184047	ENSG00000184047	NA	rs762392385
QTS000007	ftp://ftp.ebi.ac.uk/pub/databases/spot/eQTL/sumstats/QTS000007/QTD000069/QTD000069.all.tsv.gz	ILMN_2310589	12	122486412	CAAAAAAAA	C	chr12_122486412_CAAAAAAAA_C	8	0.013986	0.983916	0.00500351	0.247973	INDEL	8	572	0.97672	ENSG00000184047	ENSG00000184047	NA	rs1330241468
QTS000007	ftp://ftp.ebi.ac.uk/pub/databases/spot/eQTL/sumstats/QTS000007/QTD000069/QTD000069.all.tsv.gz	ILMN_2332990	12	122486412	C	CA	chr12_122486412_C_CA	13	0.0227273	0.886263	0.0319737	0.223329	INDEL	13	572	0.46049	ENSG00000184047	ENSG00000184047	NA	rs762392385
QTS000007	ftp://ftp.ebi.ac.uk/pub/databases/spot/eQTL/sumstats/QTS000007/QTD000069/QTD000069.all.tsv.gz	ILMN_2332990	12	122486412	CAAAAAAAA	C	chr12_122486412_CAAAAAAAA_C	8	0.013986	0.289783	-0.271952	0.256395	INDEL	8	572	0.97672	ENSG00000184047	ENSG00000184047	NA	rs1330241468
QTS000007	ftp://ftp.ebi.ac.uk/pub/databases/spot/eQTL/sumstats/QTS000007/QTD000069/QTD000069.all.tsv.gz	ILMN_2343047	12	122486412	C	CA	chr12_122486412_C_CA	13	0.0227273	0.608524	-0.157965	0.308057	INDEL	13	572	0.46049	ENSG00000150967	ENSG00000150967	NA	rs762392385
QTS000007	ftp://ftp.ebi.ac.uk/pub/databases/spot/eQTL/sumstats/QTS000007/QTD000069/QTD000069.all.tsv.gz	ILMN_2343047	12	122486412	CAAAAAAAA	C	chr12_122486412_CAAAAAAAA_C	8	0.013986	0.409702	-0.292392	0.354115	INDEL	8	572	0.97672	ENSG00000150967	ENSG00000150967	NA	rs1330241468
QTS000007	ftp://ftp.ebi.ac.uk/pub/databases/spot/eQTL/sumstats/QTS000007/QTD000069/QTD000069.all.tsv.gz	ILMN_2343048	12	122486412	C	CA	chr12_122486412_C_CA	13	0.0227273	0.49024	0.204529	0.296047	INDEL	13	572	0.46049	ENSG00000150967	ENSG00000150967	NA	rs762392385
QTS000007	ftp://ftp.ebi.ac.uk/pub/databases/spot/eQTL/sumstats/QTS000007/QTD000069/QTD000069.all.tsv.gz	ILMN_2343048	12	122486412	CAAAAAAAA	C	chr12_122486412_CAAAAAAAA_C	8	0.013986	0.176057	0.460844	0.339721	INDEL	8	572	0.97672	ENSG00000150967	ENSG00000150967	NA	rs1330241468
QTS000007	ftp://ftp.ebi.ac.uk/pub/databases/spot/eQTL/sumstats/QTS000007/QTD000069/QTD000069.all.tsv.gz	ILMN_2358277	12	122486412	C	CA	chr12_122486412_C_CA	13	0.0227273	0.980794	0.00405707	0.168375	INDEL	13	572	0.46049	ENSG00000111011	ENSG00000111011	NA	rs762392385
QTS000007	ftp://ftp.ebi.ac.uk/pub/databases/spot/eQTL/sumstats/QTS000007/QTD000069/QTD000069.all.tsv.gz	ILMN_2358277	12	122486412	CAAAAAAAA	C	chr12_122486412_CAAAAAAAA_C	8	0.013986	0.571215	0.109753	0.193584	INDEL	8	572	0.97672	ENSG00000111011	ENSG00000111011	NA	rs1330241468
QTS000007	ftp://ftp.ebi.ac.uk/pub/databases/spot/eQTL/sumstats/QTS000007/QTD000069/QTD000069.all.tsv.gz	ILMN_2358278	12	122486412	C	CA	chr12_122486412_C_CA	13	0.0227273	0.113946	0.379508	0.239313	INDEL	13	572	0.46049	ENSG00000111011	ENSG00000111011	NA	rs762392385
QTS000007	ftp://ftp.ebi.ac.uk/pub/databases/spot/eQTL/sumstats/QTS000007/QTD000069/QTD000069.all.tsv.gz	ILMN_2358278	12	122486412	CAAAAAAAA	C	chr12_122486412_CAAAAAAAA_C	8	0.013986	0.0630936	0.512869	0.27482	INDEL	8	572	0.97672	ENSG00000111011	ENSG00000111011	NA	rs1330241468
QTS000007	ftp://ftp.ebi.ac.uk/pub/databases/spot/eQTL/sumstats/QTS000007/QTD000069/QTD000069.all.tsv.gz	ILMN_2378081	12	122486412	C	CA	chr12_122486412_C_CA	13	0.0227273	0.0553926	-0.575103	0.298899	INDEL	13	572	0.46049	ENSG00000110987	ENSG00000110987	NA	rs762392385
QTS000007	ftp://ftp.ebi.ac.uk/pub/databases/spot/eQTL/sumstats/QTS000007/QTD000069/QTD000069.all.tsv.gz	ILMN_2378081	12	122486412	CAAAAAAAA	C	chr12_122486412_CAAAAAAAA_C	8	0.013986	0.0434468	-0.697116	0.343594	INDEL	8	572	0.97672	ENSG00000110987	ENSG00000110987	NA	rs1330241468
QTS000007	ftp://ftp.ebi.ac.uk/pub/databases/spot/eQTL/sumstats/QTS000007/QTD000069/QTD000069.all.tsv.gz	ILMN_2393144	12	122486412	C	CA	chr12_122486412_C_CA	13	0.0227273	0.46139	0.110058	0.149209	INDEL	13	572	0.46049	ENSG00000182196	ENSG00000182196	NA	rs762392385
QTS000007	ftp://ftp.ebi.ac.uk/pub/databases/spot/eQTL/sumstats/QTS000007/QTD000069/QTD000069.all.tsv.gz	ILMN_2393144	12	122486412	CAAAAAAAA	C	chr12_122486412_CAAAAAAAA_C	8	0.013986	0.800866	-0.0433757	0.171802	INDEL	8	572	0.97672	ENSG00000182196	ENSG00000182196	NA	rs1330241468
QTS000007	ftp://ftp.ebi.ac.uk/pub/databases/spot/eQTL/sumstats/QTS000007/QTD000069/QTD000069.all.tsv.gz	ILMN_2395285	12	122486412	C	CA	chr12_122486412_C_CA	13	0.0227273	0.750717	0.0549616	0.172826	INDEL	13	572	0.46049	ENSG00000184209	ENSG00000184209	NA	rs762392385
QTS000007	ftp://ftp.ebi.ac.uk/pub/databases/spot/eQTL/sumstats/QTS000007/QTD000069/QTD000069.all.tsv.gz	ILMN_2395285	12	122486412	CAAAAAAAA	C	chr12_122486412_CAAAAAAAA_C	8	0.013986	0.989504	0.00261828	0.198856	INDEL	8	572	0.97672	ENSG00000184209	ENSG00000184209	NA	rs1330241468
QTS000007	ftp://ftp.ebi.ac.uk/pub/databases/spot/eQTL/sumstats/QTS000007/QTD000069/QTD000069.all.tsv.gz	ILMN_2396148	12	122486412	C	CA	chr12_122486412_C_CA	13	0.0227273	0.540438	0.191602	0.3126	INDEL	13	572	0.46049	ENSG00000130787	ENSG00000130787	NA	rs762392385
QTS000007	ftp://ftp.ebi.ac.uk/pub/databases/spot/eQTL/sumstats/QTS000007/QTD000069/QTD000069.all.tsv.gz	ILMN_2396148	12	122486412	CAAAAAAAA	C	chr12_122486412_CAAAAAAAA_C	8	0.013986	0.822373	0.080858	0.359831	INDEL	8	572	0.97672	ENSG00000130787	ENSG00000130787	NA	rs1330241468
QTS000007	ftp://ftp.ebi.ac.uk/pub/databases/spot/eQTL/sumstats/QTS000007/QTD000069/QTD000069.all.tsv.gz	ILMN_2404085	12	122486412	C	CA	chr12_122486412_C_CA	13	0.0227273	0.933552	0.0126954	0.152124	INDEL	13	572	0.46049	ENSG00000130779	ENSG00000130779	NA	rs762392385
QTS000007	ftp://ftp.ebi.ac.uk/pub/databases/spot/eQTL/sumstats/QTS000007/QTD000069/QTD000069.all.tsv.gz	ILMN_2404085	12	122486412	CAAAAAAAA	C	chr12_122486412_CAAAAAAAA_C	8	0.013986	0.992705	-0.00160146	0.175006	INDEL	8	572	0.97672	ENSG00000130779	ENSG00000130779	NA	rs1330241468
QTS000007	ftp://ftp.ebi.ac.uk/pub/databases/spot/eQTL/sumstats/QTS000007/QTD000069/QTD000069.all.tsv.gz	ILMN_3208881	12	122486412	C	CA	chr12_122486412_C_CA	13	0.0227273	0.0527612	-0.54115	0.278169	INDEL	13	572	0.46049	ENSG00000183955	ENSG00000183955	NA	rs762392385
QTS000007	ftp://ftp.ebi.ac.uk/pub/databases/spot/eQTL/sumstats/QTS000007/QTD000069/QTD000069.all.tsv.gz	ILMN_3208881	12	122486412	CAAAAAAAA	C	chr12_122486412_CAAAAAAAA_C	8	0.013986	0.574864	0.180855	0.322046	INDEL	8	572	0.97672	ENSG00000183955	ENSG00000183955	NA	rs1330241468
QTS000007	ftp://ftp.ebi.ac.uk/pub/databases/spot/eQTL/sumstats/QTS000007/QTD000069/QTD000069.all.tsv.gz	ILMN_3229052	12	122486412	C	CA	chr12_122486412_C_CA	13	0.0227273	0.265549	-0.288264	0.258376	INDEL	13	572	0.46049	ENSG00000184209	ENSG00000184209	NA	rs762392385
QTS000007	ftp://ftp.ebi.ac.uk/pub/databases/spot/eQTL/sumstats/QTS000007/QTD000069/QTD000069.all.tsv.gz	ILMN_3229052	12	122486412	CAAAAAAAA	C	chr12_122486412_CAAAAAAAA_C	8	0.013986	0.410307	-0.245364	0.297545	INDEL	8	572	0.97672	ENSG00000184209	ENSG00000184209	NA	rs1330241468
QTS000007	ftp://ftp.ebi.ac.uk/pub/databases/spot/eQTL/sumstats/QTS000007/QTD000069/QTD000069.all.tsv.gz	ILMN_3236695	12	122486412	C	CA	chr12_122486412_C_CA	13	0.0227273	0.863775	0.0524398	0.305355	INDEL	13	572	0.46049	ENSG00000256092	ENSG00000256092	NA	rs762392385
QTS000007	ftp://ftp.ebi.ac.uk/pub/databases/spot/eQTL/sumstats/QTS000007/QTD000069/QTD000069.all.tsv.gz	ILMN_3236695	12	122486412	CAAAAAAAA	C	chr12_122486412_CAAAAAAAA_C	8	0.013986	0.757591	0.108517	0.351237	INDEL	8	572	0.97672	ENSG00000256092	ENSG00000256092	NA	rs1330241468
QTS000007	ftp://ftp.ebi.ac.uk/pub/databases/spot/eQTL/sumstats/QTS000007/QTD000069/QTD000069.all.tsv.gz	ILMN_3249006	12	122486412	C	CA	chr12_122486412_C_CA	13	0.0227273	0.288923	-0.287826	0.270877	INDEL	13	572	0.46049	ENSG00000183955	ENSG00000183955	NA	rs762392385
QTS000007	ftp://ftp.ebi.ac.uk/pub/databases/spot/eQTL/sumstats/QTS000007/QTD000069/QTD000069.all.tsv.gz	ILMN_3249006	12	122486412	CAAAAAAAA	C	chr12_122486412_CAAAAAAAA_C	8	0.013986	0.917177	0.0325021	0.31226	INDEL	8	572	0.97672	ENSG00000183955	ENSG00000183955	NA	rs1330241468
QTS000007	ftp://ftp.ebi.ac.uk/pub/databases/spot/eQTL/sumstats/QTS000007/QTD000069/QTD000069.all.tsv.gz	ILMN_1651464	12	122486595	A	T	chr12_122486595_A_T	14	0.0244755	0.777016	0.0783507	0.276378	SNP	14	572	0.89918	ENSG00000089094	ENSG00000089094	NA	rs11058375
QTS000007	ftp://ftp.ebi.ac.uk/pub/databases/spot/eQTL/sumstats/QTS000007/QTD000069/QTD000069.all.tsv.gz	ILMN_1651936	12	122486595	A	T	chr12_122486595_A_T	14	0.0244755	0.9965	0.00113847	0.259309	SNP	14	572	0.89918	ENSG00000183955	ENSG00000183955	NA	rs11058375
QTS000007	ftp://ftp.ebi.ac.uk/pub/databases/spot/eQTL/sumstats/QTS000007/QTD000069/QTD000069.all.tsv.gz	ILMN_1652918	12	122486595	A	T	chr12_122486595_A_T	14	0.0244755	0.74328	0.0904575	0.275913	SNP	14	572	0.89918	ENSG00000139725	ENSG00000139725	NA	rs11058375
QTS000007	ftp://ftp.ebi.ac.uk/pub/databases/spot/eQTL/sumstats/QTS000007/QTD000069/QTD000069.all.tsv.gz	ILMN_1654421	12	122486595	A	T	chr12_122486595_A_T	14	0.0244755	0.417965	-0.215382	0.265512	SNP	14	572	0.89918	ENSG00000051825	ENSG00000051825	NA	rs11058375
QTS000007	ftp://ftp.ebi.ac.uk/pub/databases/spot/eQTL/sumstats/QTS000007/QTD000069/QTD000069.all.tsv.gz	ILMN_1658232	12	122486595	A	T	chr12_122486595_A_T	14	0.0244755	0.991033	-0.00332483	0.295577	SNP	14	572	0.89918	ENSG00000089094	ENSG00000089094	NA	rs11058375
QTS000007	ftp://ftp.ebi.ac.uk/pub/databases/spot/eQTL/sumstats/QTS000007/QTD000069/QTD000069.all.tsv.gz	ILMN_1662316	12	122486595	A	T	chr12_122486595_A_T	14	0.0244755	0.767898	0.0698993	0.236609	SNP	14	572	0.89918	ENSG00000139719	ENSG00000139719	NA	rs11058375
QTS000007	ftp://ftp.ebi.ac.uk/pub/databases/spot/eQTL/sumstats/QTS000007/QTD000069/QTD000069.all.tsv.gz	ILMN_1663370	12	122486595	A	T	chr12_122486595_A_T	14	0.0244755	0.122718	0.45322	0.292722	SNP	14	572	0.89918	ENSG00000130783	ENSG00000130783	NA	rs11058375
QTS000007	ftp://ftp.ebi.ac.uk/pub/databases/spot/eQTL/sumstats/QTS000007/QTD000069/QTD000069.all.tsv.gz	ILMN_1665335	12	122486595	A	T	chr12_122486595_A_T	14	0.0244755	0.767805	0.0874684	0.295958	SNP	14	572	0.89918	ENSG00000184047	ENSG00000184047	NA	rs11058375
QTS000007	ftp://ftp.ebi.ac.uk/pub/databases/spot/eQTL/sumstats/QTS000007/QTD000069/QTD000069.all.tsv.gz	ILMN_1665996	12	122486595	A	T	chr12_122486595_A_T	14	0.0244755	0.0921202	0.478015	0.282799	SNP	14	572	0.89918	ENSG00000110987	ENSG00000110987	NA	rs11058375
QTS000007	ftp://ftp.ebi.ac.uk/pub/databases/spot/eQTL/sumstats/QTS000007/QTD000069/QTD000069.all.tsv.gz	ILMN_1667510	12	122486595	A	T	chr12_122486595_A_T	14	0.0244755	0.253133	0.210938	0.184192	SNP	14	572	0.89918	ENSG00000130921	ENSG00000130921	NA	rs11058375
QTS000007	ftp://ftp.ebi.ac.uk/pub/databases/spot/eQTL/sumstats/QTS000007/QTD000069/QTD000069.all.tsv.gz	ILMN_1668743	12	122486595	A	T	chr12_122486595_A_T	14	0.0244755	0.242268	0.240964	0.205619	SNP	14	572	0.89918	ENSG00000150977	ENSG00000150977	NA	rs11058375
QTS000007	ftp://ftp.ebi.ac.uk/pub/databases/spot/eQTL/sumstats/QTS000007/QTD000069/QTD000069.all.tsv.gz	ILMN_1677693	12	122486595	A	T	chr12_122486595_A_T	14	0.0244755	0.546108	0.171158	0.283204	SNP	14	572	0.89918	ENSG00000255398	ENSG00000255398	NA	rs11058375
QTS000007	ftp://ftp.ebi.ac.uk/pub/databases/spot/eQTL/sumstats/QTS000007/QTD000069/QTD000069.all.tsv.gz	ILMN_1678490	12	122486595	A	T	chr12_122486595_A_T	14	0.0244755	0.550482	0.120364	0.201351	SNP	14	572	0.89918	ENSG00000150977	ENSG00000150977	NA	rs11058375
QTS000007	ftp://ftp.ebi.ac.uk/pub/databases/spot/eQTL/sumstats/QTS000007/QTD000069/QTD000069.all.tsv.gz	ILMN_1684038	12	122486595	A	T	chr12_122486595_A_T	14	0.0244755	0.526801	0.133417	0.210531	SNP	14	572	0.89918	ENSG00000130779	ENSG00000130779	NA	rs11058375
QTS000007	ftp://ftp.ebi.ac.uk/pub/databases/spot/eQTL/sumstats/QTS000007/QTD000069/QTD000069.all.tsv.gz	ILMN_1693987	12	122486595	A	T	chr12_122486595_A_T	14	0.0244755	0.431086	-0.229597	0.291177	SNP	14	572	0.89918	ENSG00000175727	ENSG00000175727	NA	rs11058375
QTS000007	ftp://ftp.ebi.ac.uk/pub/databases/spot/eQTL/sumstats/QTS000007/QTD000069/QTD000069.all.tsv.gz	ILMN_1701905	12	122486595	A	T	chr12_122486595_A_T	14	0.0244755	0.859961	0.0529245	0.299701	SNP	14	572	0.89918	ENSG00000130783	ENSG00000130783	NA	rs11058375
QTS000007	ftp://ftp.ebi.ac.uk/pub/databases/spot/eQTL/sumstats/QTS000007/QTD000069/QTD000069.all.tsv.gz	ILMN_1704019	12	122486595	A	T	chr12_122486595_A_T	14	0.0244755	0.959832	-0.0138636	0.275013	SNP	14	572	0.89918	ENSG00000111325	ENSG00000111325	NA	rs11058375
QTS000007	ftp://ftp.ebi.ac.uk/pub/databases/spot/eQTL/sumstats/QTS000007/QTD000069/QTD000069.all.tsv.gz	ILMN_1706886	12	122486595	A	T	chr12_122486595_A_T	14	0.0244755	0.825009	-0.0597812	0.27011	SNP	14	572	0.89918	ENSG00000110987	ENSG00000110987	NA	rs11058375
QTS000007	ftp://ftp.ebi.ac.uk/pub/databases/spot/eQTL/sumstats/QTS000007/QTD000069/QTD000069.all.tsv.gz	ILMN_1710427	12	122486595	A	T	chr12_122486595_A_T	14	0.0244755	0.909922	0.0269963	0.238393	SNP	14	572	0.89918	ENSG00000139722	ENSG00000139722	NA	rs11058375
QTS000007	ftp://ftp.ebi.ac.uk/pub/databases/spot/eQTL/sumstats/QTS000007/QTD000069/QTD000069.all.tsv.gz	ILMN_1711699	12	122486595	A	T	chr12_122486595_A_T	14	0.0244755	0.620373	0.135379	0.273002	SNP	14	572	0.89918	ENSG00000130787	ENSG00000130787	NA	rs11058375
QTS000007	ftp://ftp.ebi.ac.uk/pub/databases/spot/eQTL/sumstats/QTS000007/QTD000069/QTD000069.all.tsv.gz	ILMN_1720498	12	122486595	A	T	chr12_122486595_A_T	14	0.0244755	0.201324	0.388976	0.303674	SNP	14	572	0.89918	ENSG00000188735	ENSG00000188735	NA	rs11058375
QTS000007	ftp://ftp.ebi.ac.uk/pub/databases/spot/eQTL/sumstats/QTS000007/QTD000069/QTD000069.all.tsv.gz	ILMN_1723058	12	122486595	A	T	chr12_122486595_A_T	14	0.0244755	0.0218795	-0.65016	0.281973	SNP	14	572	0.89918	ENSG00000130779	ENSG00000130779	NA	rs11058375
QTS000007	ftp://ftp.ebi.ac.uk/pub/databases/spot/eQTL/sumstats/QTS000007/QTD000069/QTD000069.all.tsv.gz	ILMN_1724148	12	122486595	A	T	chr12_122486595_A_T	14	0.0244755	0.00290865	-0.523384	0.174197	SNP	14	572	0.89918	ENSG00000276045	ENSG00000276045	NA	rs11058375
QTS000007	ftp://ftp.ebi.ac.uk/pub/databases/spot/eQTL/sumstats/QTS000007/QTD000069/QTD000069.all.tsv.gz	ILMN_1725187	12	122486595	A	T	chr12_122486595_A_T	14	0.0244755	0.994119	0.00196145	0.265885	SNP	14	572	0.89918	ENSG00000090975	ENSG00000090975	NA	rs11058375
QTS000007	ftp://ftp.ebi.ac.uk/pub/databases/spot/eQTL/sumstats/QTS000007/QTD000069/QTD000069.all.tsv.gz	ILMN_1732516	12	122486595	A	T	chr12_122486595_A_T	14	0.0244755	0.0791921	-0.459866	0.260987	SNP	14	572	0.89918	ENSG00000184445	ENSG00000184445	NA	rs11058375
QTS000007	ftp://ftp.ebi.ac.uk/pub/databases/spot/eQTL/sumstats/QTS000007/QTD000069/QTD000069.all.tsv.gz	ILMN_1732767	12	122486595	A	T	chr12_122486595_A_T	14	0.0244755	0.470556	-0.178656	0.247244	SNP	14	572	0.89918	ENSG00000110801	ENSG00000110801	NA	rs11058375
QTS000007	ftp://ftp.ebi.ac.uk/pub/databases/spot/eQTL/sumstats/QTS000007/QTD000069/QTD000069.all.tsv.gz	ILMN_1739943	12	122486595	A	T	chr12_122486595_A_T	14	0.0244755	0.589196	-0.106051	0.196156	SNP	14	572	0.89918	ENSG00000139697	ENSG00000139697	NA	rs11058375
QTS000007	ftp://ftp.ebi.ac.uk/pub/databases/spot/eQTL/sumstats/QTS000007/QTD000069/QTD000069.all.tsv.gz	ILMN_1745688	12	122486595	A	T	chr12_122486595_A_T	14	0.0244755	0.553204	-0.173609	0.292415	SNP	14	572	0.89918	ENSG00000158104	ENSG00000158104	NA	rs11058375
QTS000007	ftp://ftp.ebi.ac.uk/pub/databases/spot/eQTL/sumstats/QTS000007/QTD000069/QTD000069.all.tsv.gz	ILMN_1750497	12	122486595	A	T	chr12_122486595_A_T	14	0.0244755	0.0994221	0.47168	0.285291	SNP	14	572	0.89918	ENSG00000182782	ENSG00000182782	NA	rs11058375
QTS000007	ftp://ftp.ebi.ac.uk/pub/databases/spot/eQTL/sumstats/QTS000007/QTD000069/QTD000069.all.tsv.gz	ILMN_1757910	12	122486595	A	T	chr12_122486595_A_T	14	0.0244755	0.0257909	-0.663233	0.295863	SNP	14	572	0.89918	ENSG00000130787	ENSG00000130787	NA	rs11058375
QTS000007	ftp://ftp.ebi.ac.uk/pub/databases/spot/eQTL/sumstats/QTS000007/QTD000069/QTD000069.all.tsv.gz	ILMN_1760954	12	122486595	A	T	chr12_122486595_A_T	14	0.0244755	0.803675	-0.0449744	0.180738	SNP	14	572	0.89918	ENSG00000139726	ENSG00000139726	NA	rs11058375
QTS000007	ftp://ftp.ebi.ac.uk/pub/databases/spot/eQTL/sumstats/QTS000007/QTD000069/QTD000069.all.tsv.gz	ILMN_1771260	12	122486595	A	T	chr12_122486595_A_T	14	0.0244755	0.0860976	-0.523559	0.303932	SNP	14	572	0.89918	ENSG00000176383	ENSG00000176383	NA	rs11058375
QTS000007	ftp://ftp.ebi.ac.uk/pub/databases/spot/eQTL/sumstats/QTS000007/QTD000069/QTD000069.all.tsv.gz	ILMN_1772845	12	122486595	A	T	chr12_122486595_A_T	14	0.0244755	0.943802	-0.0148299	0.210182	SNP	14	572	0.89918	ENSG00000184209	ENSG00000184209	NA	rs11058375
QTS000007	ftp://ftp.ebi.ac.uk/pub/databases/spot/eQTL/sumstats/QTS000007/QTD000069/QTD000069.all.tsv.gz	ILMN_1777934	12	122486595	A	T	chr12_122486595_A_T	14	0.0244755	0.0614839	0.565699	0.301258	SNP	14	572	0.89918	ENSG00000139714	ENSG00000139714	NA	rs11058375
QTS000007	ftp://ftp.ebi.ac.uk/pub/databases/spot/eQTL/sumstats/QTS000007/QTD000069/QTD000069.all.tsv.gz	ILMN_1779835	12	122486595	A	T	chr12_122486595_A_T	14	0.0244755	0.988307	-0.00424498	0.289376	SNP	14	572	0.89918	ENSG00000182196	ENSG00000182196	NA	rs11058375
QTS000007	ftp://ftp.ebi.ac.uk/pub/databases/spot/eQTL/sumstats/QTS000007/QTD000069/QTD000069.all.tsv.gz	ILMN_1787845	12	122486595	A	T	chr12_122486595_A_T	14	0.0244755	0.721828	-0.106919	0.300008	SNP	14	572	0.89918	ENSG00000130787	ENSG00000130787	NA	rs11058375
QTS000007	ftp://ftp.ebi.ac.uk/pub/databases/spot/eQTL/sumstats/QTS000007/QTD000069/QTD000069.all.tsv.gz	ILMN_1788887	12	122486595	A	T	chr12_122486595_A_T	14	0.0244755	0.717377	0.107215	0.295893	SNP	14	572	0.89918	ENSG00000212694	ENSG00000212694	NA	rs11058375
QTS000007	ftp://ftp.ebi.ac.uk/pub/databases/spot/eQTL/sumstats/QTS000007/QTD000069/QTD000069.all.tsv.gz	ILMN_1788928	12	122486595	A	T	chr12_122486595_A_T	14	0.0244755	0.735958	-0.0971583	0.287828	SNP	14	572	0.89918	ENSG00000150967	ENSG00000150967	NA	rs11058375
QTS000007	ftp://ftp.ebi.ac.uk/pub/databases/spot/eQTL/sumstats/QTS000007/QTD000069/QTD000069.all.tsv.gz	ILMN_1791149	12	122486595	A	T	chr12_122486595_A_T	14	0.0244755	0.425707	0.115232	0.144444	SNP	14	572	0.89918	ENSG00000182196	ENSG00000182196	NA	rs11058375
QTS000007	ftp://ftp.ebi.ac.uk/pub/databases/spot/eQTL/sumstats/QTS000007/QTD000069/QTD000069.all.tsv.gz	ILMN_1792092	12	122486595	A	T	chr12_122486595_A_T	14	0.0244755	0.607185	-0.0907622	0.176342	SNP	14	572	0.89918	ENSG00000033030	ENSG00000033030	NA	rs11058375
QTS000007	ftp://ftp.ebi.ac.uk/pub/databases/spot/eQTL/sumstats/QTS000007/QTD000069/QTD000069.all.tsv.gz	ILMN_1794260	12	122486595	A	T	chr12_122486595_A_T	14	0.0244755	0.110657	0.246741	0.154167	SNP	14	572	0.89918	ENSG00000089094	ENSG00000089094	NA	rs11058375
QTS000007	ftp://ftp.ebi.ac.uk/pub/databases/spot/eQTL/sumstats/QTS000007/QTD000069/QTD000069.all.tsv.gz	ILMN_1800341	12	122486595	A	T	chr12_122486595_A_T	14	0.0244755	0.596524	-0.146008	0.27547	SNP	14	572	0.89918	ENSG00000158023	ENSG00000158023	NA	rs11058375
QTS000007	ftp://ftp.ebi.ac.uk/pub/databases/spot/eQTL/sumstats/QTS000007/QTD000069/QTD000069.all.tsv.gz	ILMN_1807704	12	122486595	A	T	chr12_122486595_A_T	14	0.0244755	0.394576	0.23686	0.277775	SNP	14	572	0.89918	ENSG00000212694	ENSG00000212694	NA	rs11058375
QTS000007	ftp://ftp.ebi.ac.uk/pub/databases/spot/eQTL/sumstats/QTS000007/QTD000069/QTD000069.all.tsv.gz	ILMN_1811272	12	122486595	A	T	chr12_122486595_A_T	14	0.0244755	0.262273	-0.312571	0.278243	SNP	14	572	0.89918	ENSG00000196917	ENSG00000196917	NA	rs11058375
QTS000007	ftp://ftp.ebi.ac.uk/pub/databases/spot/eQTL/sumstats/QTS000007/QTD000069/QTD000069.all.tsv.gz	ILMN_1812721	12	122486595	A	T	chr12_122486595_A_T	14	0.0244755	0.253169	-0.327769	0.28623	SNP	14	572	0.89918	ENSG00000130787	ENSG00000130787	NA	rs11058375
QTS000007	ftp://ftp.ebi.ac.uk/pub/databases/spot/eQTL/sumstats/QTS000007/QTD000069/QTD000069.all.tsv.gz	ILMN_1813573	12	122486595	A	T	chr12_122486595_A_T	14	0.0244755	0.583195	-0.120139	0.21868	SNP	14	572	0.89918	ENSG00000139718	ENSG00000139718	NA	rs11058375
QTS000007	ftp://ftp.ebi.ac.uk/pub/databases/spot/eQTL/sumstats/QTS000007/QTD000069/QTD000069.all.tsv.gz	ILMN_1849192	12	122486595	A	T	chr12_122486595_A_T	14	0.0244755	0.0779227	-0.505414	0.285613	SNP	14	572	0.89918	ENSG00000256546	ENSG00000256546	NA	rs11058375
QTS000007	ftp://ftp.ebi.ac.uk/pub/databases/spot/eQTL/sumstats/QTS000007/QTD000069/QTD000069.all.tsv.gz	ILMN_2098947	12	122486595	A	T	chr12_122486595_A_T	14	0.0244755	0.774408	-0.0859658	0.299637	SNP	14	572	0.89918	ENSG00000212694	ENSG00000212694	NA	rs11058375
QTS000007	ftp://ftp.ebi.ac.uk/pub/databases/spot/eQTL/sumstats/QTS000007/QTD000069/QTD000069.all.tsv.gz	ILMN_2108493	12	122486595	A	T	chr12_122486595_A_T	14	0.0244755	0.821746	0.0681688	0.302276	SNP	14	572	0.89918	ENSG00000188735	ENSG00000188735	NA	rs11058375
QTS000007	ftp://ftp.ebi.ac.uk/pub/databases/spot/eQTL/sumstats/QTS000007/QTD000069/QTD000069.all.tsv.gz	ILMN_2133125	12	122486595	A	T	chr12_122486595_A_T	14	0.0244755	0.524241	-0.192489	0.301873	SNP	14	572	0.89918	ENSG00000158113	ENSG00000158113	NA	rs11058375
QTS000007	ftp://ftp.ebi.ac.uk/pub/databases/spot/eQTL/sumstats/QTS000007/QTD000069/QTD000069.all.tsv.gz	ILMN_2161848	12	122486595	A	T	chr12_122486595_A_T	14	0.0244755	0.36827	-0.272044	0.301861	SNP	14	572	0.89918	ENSG00000196917	ENSG00000196917	NA	rs11058375
QTS000007	ftp://ftp.ebi.ac.uk/pub/databases/spot/eQTL/sumstats/QTS000007/QTD000069/QTD000069.all.tsv.gz	ILMN_2201866	12	122486595	A	T	chr12_122486595_A_T	14	0.0244755	0.822906	0.0650446	0.290344	SNP	14	572	0.89918	ENSG00000204671	ENSG00000204671	NA	rs11058375
QTS000007	ftp://ftp.ebi.ac.uk/pub/databases/spot/eQTL/sumstats/QTS000007/QTD000069/QTD000069.all.tsv.gz	ILMN_2288402	12	122486595	A	T	chr12_122486595_A_T	14	0.0244755	0.529709	0.188003	0.298769	SNP	14	572	0.89918	ENSG00000130787	ENSG00000130787	NA	rs11058375
QTS000007	ftp://ftp.ebi.ac.uk/pub/databases/spot/eQTL/sumstats/QTS000007/QTD000069/QTD000069.all.tsv.gz	ILMN_2310589	12	122486595	A	T	chr12_122486595_A_T	14	0.0244755	0.848702	-0.0396498	0.207637	SNP	14	572	0.89918	ENSG00000184047	ENSG00000184047	NA	rs11058375
QTS000007	ftp://ftp.ebi.ac.uk/pub/databases/spot/eQTL/sumstats/QTS000007/QTD000069/QTD000069.all.tsv.gz	ILMN_2332990	12	122486595	A	T	chr12_122486595_A_T	14	0.0244755	0.876383	-0.033498	0.21514	SNP	14	572	0.89918	ENSG00000184047	ENSG00000184047	NA	rs11058375
QTS000007	ftp://ftp.ebi.ac.uk/pub/databases/spot/eQTL/sumstats/QTS000007/QTD000069/QTD000069.all.tsv.gz	ILMN_2343047	12	122486595	A	T	chr12_122486595_A_T	14	0.0244755	0.639214	0.13929	0.296787	SNP	14	572	0.89918	ENSG00000150967	ENSG00000150967	NA	rs11058375
QTS000007	ftp://ftp.ebi.ac.uk/pub/databases/spot/eQTL/sumstats/QTS000007/QTD000069/QTD000069.all.tsv.gz	ILMN_2343048	12	122486595	A	T	chr12_122486595_A_T	14	0.0244755	0.0740493	-0.508861	0.283766	SNP	14	572	0.89918	ENSG00000150967	ENSG00000150967	NA	rs11058375
QTS000007	ftp://ftp.ebi.ac.uk/pub/databases/spot/eQTL/sumstats/QTS000007/QTD000069/QTD000069.all.tsv.gz	ILMN_2358277	12	122486595	A	T	chr12_122486595_A_T	14	0.0244755	0.342972	0.153832	0.161933	SNP	14	572	0.89918	ENSG00000111011	ENSG00000111011	NA	rs11058375
QTS000007	ftp://ftp.ebi.ac.uk/pub/databases/spot/eQTL/sumstats/QTS000007/QTD000069/QTD000069.all.tsv.gz	ILMN_2358278	12	122486595	A	T	chr12_122486595_A_T	14	0.0244755	0.112967	-0.366583	0.230534	SNP	14	572	0.89918	ENSG00000111011	ENSG00000111011	NA	rs11058375
QTS000007	ftp://ftp.ebi.ac.uk/pub/databases/spot/eQTL/sumstats/QTS000007/QTD000069/QTD000069.all.tsv.gz	ILMN_2378081	12	122486595	A	T	chr12_122486595_A_T	14	0.0244755	0.107802	0.465521	0.288519	SNP	14	572	0.89918	ENSG00000110987	ENSG00000110987	NA	rs11058375
QTS000007	ftp://ftp.ebi.ac.uk/pub/databases/spot/eQTL/sumstats/QTS000007/QTD000069/QTD000069.all.tsv.gz	ILMN_2393144	12	122486595	A	T	chr12_122486595_A_T	14	0.0244755	0.0510104	0.280045	0.142874	SNP	14	572	0.89918	ENSG00000182196	ENSG00000182196	NA	rs11058375
QTS000007	ftp://ftp.ebi.ac.uk/pub/databases/spot/eQTL/sumstats/QTS000007/QTD000069/QTD000069.all.tsv.gz	ILMN_2395285	12	122486595	A	T	chr12_122486595_A_T	14	0.0244755	0.464312	0.121907	0.166356	SNP	14	572	0.89918	ENSG00000184209	ENSG00000184209	NA	rs11058375
QTS000007	ftp://ftp.ebi.ac.uk/pub/databases/spot/eQTL/sumstats/QTS000007/QTD000069/QTD000069.all.tsv.gz	ILMN_2396148	12	122486595	A	T	chr12_122486595_A_T	14	0.0244755	0.429233	-0.2383	0.301001	SNP	14	572	0.89918	ENSG00000130787	ENSG00000130787	NA	rs11058375
QTS000007	ftp://ftp.ebi.ac.uk/pub/databases/spot/eQTL/sumstats/QTS000007/QTD000069/QTD000069.all.tsv.gz	ILMN_2404085	12	122486595	A	T	chr12_122486595_A_T	14	0.0244755	0.354289	0.135767	0.146317	SNP	14	572	0.89918	ENSG00000130779	ENSG00000130779	NA	rs11058375
QTS000007	ftp://ftp.ebi.ac.uk/pub/databases/spot/eQTL/sumstats/QTS000007/QTD000069/QTD000069.all.tsv.gz	ILMN_3208881	12	122486595	A	T	chr12_122486595_A_T	14	0.0244755	0.710873	0.100103	0.269768	SNP	14	572	0.89918	ENSG00000183955	ENSG00000183955	NA	rs11058375
QTS000007	ftp://ftp.ebi.ac.uk/pub/databases/spot/eQTL/sumstats/QTS000007/QTD000069/QTD000069.all.tsv.gz	ILMN_3229052	12	122486595	A	T	chr12_122486595_A_T	14	0.0244755	0.65394	-0.111921	0.249382	SNP	14	572	0.89918	ENSG00000184209	ENSG00000184209	NA	rs11058375
QTS000007	ftp://ftp.ebi.ac.uk/pub/databases/spot/eQTL/sumstats/QTS000007/QTD000069/QTD000069.all.tsv.gz	ILMN_3236695	12	122486595	A	T	chr12_122486595_A_T	14	0.0244755	0.848983	0.0560657	0.294157	SNP	14	572	0.89918	ENSG00000256092	ENSG00000256092	NA	rs11058375
QTS000007	ftp://ftp.ebi.ac.uk/pub/databases/spot/eQTL/sumstats/QTS000007/QTD000069/QTD000069.all.tsv.gz	ILMN_3249006	12	122486595	A	T	chr12_122486595_A_T	14	0.0244755	0.884171	0.0381294	0.26148	SNP	14	572	0.89918	ENSG00000183955	ENSG00000183955	NA	rs11058375
QTS000007	ftp://ftp.ebi.ac.uk/pub/databases/spot/eQTL/sumstats/QTS000007/QTD000069/QTD000069.all.tsv.gz	ILMN_1651464	12	122487705	G	C	chr12_122487705_G_C	196	0.431818	0.691853	-0.0319799	0.0806018	SNP	325	572	0.95592	ENSG00000089094	ENSG00000089094	NA	rs4758657
QTS000007	ftp://ftp.ebi.ac.uk/pub/databases/spot/eQTL/sumstats/QTS000007/QTD000069/QTD000069.all.tsv.gz	ILMN_1651936	12	122487705	G	C	chr12_122487705_G_C	196	0.431818	0.0264208	0.167299	0.0749487	SNP	325	572	0.95592	ENSG00000183955	ENSG00000183955	NA	rs4758657
QTS000007	ftp://ftp.ebi.ac.uk/pub/databases/spot/eQTL/sumstats/QTS000007/QTD000069/QTD000069.all.tsv.gz	ILMN_1652918	12	122487705	G	C	chr12_122487705_G_C	196	0.431818	0.36882	0.0723513	0.0803736	SNP	325	572	0.95592	ENSG00000139725	ENSG00000139725	NA	rs4758657
QTS000007	ftp://ftp.ebi.ac.uk/pub/databases/spot/eQTL/sumstats/QTS000007/QTD000069/QTD000069.all.tsv.gz	ILMN_1654421	12	122487705	G	C	chr12_122487705_G_C	196	0.431818	0.0204406	-0.179021	0.0767715	SNP	325	572	0.95592	ENSG00000051825	ENSG00000051825	NA	rs4758657
QTS000007	ftp://ftp.ebi.ac.uk/pub/databases/spot/eQTL/sumstats/QTS000007/QTD000069/QTD000069.all.tsv.gz	ILMN_1658232	12	122487705	G	C	chr12_122487705_G_C	196	0.431818	0.900733	0.0107636	0.0862109	SNP	325	572	0.95592	ENSG00000089094	ENSG00000089094	NA	rs4758657
QTS000007	ftp://ftp.ebi.ac.uk/pub/databases/spot/eQTL/sumstats/QTS000007/QTD000069/QTD000069.all.tsv.gz	ILMN_1662316	12	122487705	G	C	chr12_122487705_G_C	196	0.431818	0.247683	-0.0797673	0.0688544	SNP	325	572	0.95592	ENSG00000139719	ENSG00000139719	NA	rs4758657
QTS000007	ftp://ftp.ebi.ac.uk/pub/databases/spot/eQTL/sumstats/QTS000007/QTD000069/QTD000069.all.tsv.gz	ILMN_1663370	12	122487705	G	C	chr12_122487705_G_C	196	0.431818	0.724389	0.0302624	0.0857376	SNP	325	572	0.95592	ENSG00000130783	ENSG00000130783	NA	rs4758657
QTS000007	ftp://ftp.ebi.ac.uk/pub/databases/spot/eQTL/sumstats/QTS000007/QTD000069/QTD000069.all.tsv.gz	ILMN_1665335	12	122487705	G	C	chr12_122487705_G_C	196	0.431818	0.342013	0.0820454	0.0861942	SNP	325	572	0.95592	ENSG00000184047	ENSG00000184047	NA	rs4758657
QTS000007	ftp://ftp.ebi.ac.uk/pub/databases/spot/eQTL/sumstats/QTS000007/QTD000069/QTD000069.all.tsv.gz	ILMN_1665996	12	122487705	G	C	chr12_122487705_G_C	196	0.431818	0.285823	0.0884914	0.0827454	SNP	325	572	0.95592	ENSG00000110987	ENSG00000110987	NA	rs4758657
QTS000007	ftp://ftp.ebi.ac.uk/pub/databases/spot/eQTL/sumstats/QTS000007/QTD000069/QTD000069.all.tsv.gz	ILMN_1667510	12	122487705	G	C	chr12_122487705_G_C	196	0.431818	0.675774	-0.0225411	0.0538372	SNP	325	572	0.95592	ENSG00000130921	ENSG00000130921	NA	rs4758657
QTS000007	ftp://ftp.ebi.ac.uk/pub/databases/spot/eQTL/sumstats/QTS000007/QTD000069/QTD000069.all.tsv.gz	ILMN_1668743	12	122487705	G	C	chr12_122487705_G_C	196	0.431818	0.932831	0.00507231	0.0601254	SNP	325	572	0.95592	ENSG00000150977	ENSG00000150977	NA	rs4758657
QTS000007	ftp://ftp.ebi.ac.uk/pub/databases/spot/eQTL/sumstats/QTS000007/QTD000069/QTD000069.all.tsv.gz	ILMN_1677693	12	122487705	G	C	chr12_122487705_G_C	196	0.431818	0.430474	0.0651903	0.0825651	SNP	325	572	0.95592	ENSG00000255398	ENSG00000255398	NA	rs4758657
QTS000007	ftp://ftp.ebi.ac.uk/pub/databases/spot/eQTL/sumstats/QTS000007/QTD000069/QTD000069.all.tsv.gz	ILMN_1678490	12	122487705	G	C	chr12_122487705_G_C	196	0.431818	0.921666	-0.00578427	0.0587672	SNP	325	572	0.95592	ENSG00000150977	ENSG00000150977	NA	rs4758657
QTS000007	ftp://ftp.ebi.ac.uk/pub/databases/spot/eQTL/sumstats/QTS000007/QTD000069/QTD000069.all.tsv.gz	ILMN_1684038	12	122487705	G	C	chr12_122487705_G_C	196	0.431818	0.362064	-0.0560192	0.0613586	SNP	325	572	0.95592	ENSG00000130779	ENSG00000130779	NA	rs4758657
QTS000007	ftp://ftp.ebi.ac.uk/pub/databases/spot/eQTL/sumstats/QTS000007/QTD000069/QTD000069.all.tsv.gz	ILMN_1693987	12	122487705	G	C	chr12_122487705_G_C	196	0.431818	0.525605	0.053999	0.084964	SNP	325	572	0.95592	ENSG00000175727	ENSG00000175727	NA	rs4758657
QTS000007	ftp://ftp.ebi.ac.uk/pub/databases/spot/eQTL/sumstats/QTS000007/QTD000069/QTD000069.all.tsv.gz	ILMN_1701905	12	122487705	G	C	chr12_122487705_G_C	196	0.431818	0.5723	0.0493949	0.0873696	SNP	325	572	0.95592	ENSG00000130783	ENSG00000130783	NA	rs4758657
QTS000007	ftp://ftp.ebi.ac.uk/pub/databases/spot/eQTL/sumstats/QTS000007/QTD000069/QTD000069.all.tsv.gz	ILMN_1704019	12	122487705	G	C	chr12_122487705_G_C	196	0.431818	0.0080559	-0.211371	0.0791813	SNP	325	572	0.95592	ENSG00000111325	ENSG00000111325	NA	rs4758657
QTS000007	ftp://ftp.ebi.ac.uk/pub/databases/spot/eQTL/sumstats/QTS000007/QTD000069/QTD000069.all.tsv.gz	ILMN_1706886	12	122487705	G	C	chr12_122487705_G_C	196	0.431818	0.518598	-0.0508883	0.0787315	SNP	325	572	0.95592	ENSG00000110987	ENSG00000110987	NA	rs4758657
QTS000007	ftp://ftp.ebi.ac.uk/pub/databases/spot/eQTL/sumstats/QTS000007/QTD000069/QTD000069.all.tsv.gz	ILMN_1710427	12	122487705	G	C	chr12_122487705_G_C	196	0.431818	0.868104	0.011558	0.0695321	SNP	325	572	0.95592	ENSG00000139722	ENSG00000139722	NA	rs4758657
QTS000007	ftp://ftp.ebi.ac.uk/pub/databases/spot/eQTL/sumstats/QTS000007/QTD000069/QTD000069.all.tsv.gz	ILMN_1711699	12	122487705	G	C	chr12_122487705_G_C	196	0.431818	0.20295	0.10137	0.0794264	SNP	325	572	0.95592	ENSG00000130787	ENSG00000130787	NA	rs4758657
QTS000007	ftp://ftp.ebi.ac.uk/pub/databases/spot/eQTL/sumstats/QTS000007/QTD000069/QTD000069.all.tsv.gz	ILMN_1720498	12	122487705	G	C	chr12_122487705_G_C	196	0.431818	0.232535	-0.106024	0.088609	SNP	325	572	0.95592	ENSG00000188735	ENSG00000188735	NA	rs4758657
QTS000007	ftp://ftp.ebi.ac.uk/pub/databases/spot/eQTL/sumstats/QTS000007/QTD000069/QTD000069.all.tsv.gz	ILMN_1723058	12	122487705	G	C	chr12_122487705_G_C	196	0.431818	0.471116	-0.0598763	0.0829684	SNP	325	572	0.95592	ENSG00000130779	ENSG00000130779	NA	rs4758657
QTS000007	ftp://ftp.ebi.ac.uk/pub/databases/spot/eQTL/sumstats/QTS000007/QTD000069/QTD000069.all.tsv.gz	ILMN_1724148	12	122487705	G	C	chr12_122487705_G_C	196	0.431818	0.122714	0.079617	0.0514219	SNP	325	572	0.95592	ENSG00000276045	ENSG00000276045	NA	rs4758657
QTS000007	ftp://ftp.ebi.ac.uk/pub/databases/spot/eQTL/sumstats/QTS000007/QTD000069/QTD000069.all.tsv.gz	ILMN_1725187	12	122487705	G	C	chr12_122487705_G_C	196	0.431818	0.421812	0.0623171	0.0774604	SNP	325	572	0.95592	ENSG00000090975	ENSG00000090975	NA	rs4758657
QTS000007	ftp://ftp.ebi.ac.uk/pub/databases/spot/eQTL/sumstats/QTS000007/QTD000069/QTD000069.all.tsv.gz	ILMN_1732516	12	122487705	G	C	chr12_122487705_G_C	196	0.431818	0.0606585	0.143289	0.0760626	SNP	325	572	0.95592	ENSG00000184445	ENSG00000184445	NA	rs4758657
QTS000007	ftp://ftp.ebi.ac.uk/pub/databases/spot/eQTL/sumstats/QTS000007/QTD000069/QTD000069.all.tsv.gz	ILMN_1732767	12	122487705	G	C	chr12_122487705_G_C	196	0.431818	0.23407	-0.0858628	0.0719964	SNP	325	572	0.95592	ENSG00000110801	ENSG00000110801	NA	rs4758657
QTS000007	ftp://ftp.ebi.ac.uk/pub/databases/spot/eQTL/sumstats/QTS000007/QTD000069/QTD000069.all.tsv.gz	ILMN_1739943	12	122487705	G	C	chr12_122487705_G_C	196	0.431818	0.681429	0.023518	0.0572274	SNP	325	572	0.95592	ENSG00000139697	ENSG00000139697	NA	rs4758657
QTS000007	ftp://ftp.ebi.ac.uk/pub/databases/spot/eQTL/sumstats/QTS000007/QTD000069/QTD000069.all.tsv.gz	ILMN_1745688	12	122487705	G	C	chr12_122487705_G_C	196	0.431818	0.0506163	0.166394	0.0847459	SNP	325	572	0.95592	ENSG00000158104	ENSG00000158104	NA	rs4758657
QTS000007	ftp://ftp.ebi.ac.uk/pub/databases/spot/eQTL/sumstats/QTS000007/QTD000069/QTD000069.all.tsv.gz	ILMN_1750497	12	122487705	G	C	chr12_122487705_G_C	196	0.431818	0.452501	-0.0628537	0.0835447	SNP	325	572	0.95592	ENSG00000182782	ENSG00000182782	NA	rs4758657
QTS000007	ftp://ftp.ebi.ac.uk/pub/databases/spot/eQTL/sumstats/QTS000007/QTD000069/QTD000069.all.tsv.gz	ILMN_1757910	12	122487705	G	C	chr12_122487705_G_C	196	0.431818	0.355174	0.080537	0.0869556	SNP	325	572	0.95592	ENSG00000130787	ENSG00000130787	NA	rs4758657
QTS000007	ftp://ftp.ebi.ac.uk/pub/databases/spot/eQTL/sumstats/QTS000007/QTD000069/QTD000069.all.tsv.gz	ILMN_1760954	12	122487705	G	C	chr12_122487705_G_C	196	0.431818	0.352738	-0.0490014	0.0526392	SNP	325	572	0.95592	ENSG00000139726	ENSG00000139726	NA	rs4758657
QTS000007	ftp://ftp.ebi.ac.uk/pub/databases/spot/eQTL/sumstats/QTS000007/QTD000069/QTD000069.all.tsv.gz	ILMN_1771260	12	122487705	G	C	chr12_122487705_G_C	196	0.431818	0.356889	-0.0821315	0.0889945	SNP	325	572	0.95592	ENSG00000176383	ENSG00000176383	NA	rs4758657
QTS000007	ftp://ftp.ebi.ac.uk/pub/databases/spot/eQTL/sumstats/QTS000007/QTD000069/QTD000069.all.tsv.gz	ILMN_1772845	12	122487705	G	C	chr12_122487705_G_C	196	0.431818	0.37929	0.0539119	0.0612186	SNP	325	572	0.95592	ENSG00000184209	ENSG00000184209	NA	rs4758657
QTS000007	ftp://ftp.ebi.ac.uk/pub/databases/spot/eQTL/sumstats/QTS000007/QTD000069/QTD000069.all.tsv.gz	ILMN_1777934	12	122487705	G	C	chr12_122487705_G_C	196	0.431818	0.558405	0.0517876	0.0883842	SNP	325	572	0.95592	ENSG00000139714	ENSG00000139714	NA	rs4758657
QTS000007	ftp://ftp.ebi.ac.uk/pub/databases/spot/eQTL/sumstats/QTS000007/QTD000069/QTD000069.all.tsv.gz	ILMN_1779835	12	122487705	G	C	chr12_122487705_G_C	196	0.431818	0.884729	-0.0122478	0.0844014	SNP	325	572	0.95592	ENSG00000182196	ENSG00000182196	NA	rs4758657
QTS000007	ftp://ftp.ebi.ac.uk/pub/databases/spot/eQTL/sumstats/QTS000007/QTD000069/QTD000069.all.tsv.gz	ILMN_1787845	12	122487705	G	C	chr12_122487705_G_C	196	0.431818	0.483932	-0.0612965	0.087447	SNP	325	572	0.95592	ENSG00000130787	ENSG00000130787	NA	rs4758657
QTS000007	ftp://ftp.ebi.ac.uk/pub/databases/spot/eQTL/sumstats/QTS000007/QTD000069/QTD000069.all.tsv.gz	ILMN_1788887	12	122487705	G	C	chr12_122487705_G_C	196	0.431818	0.500202	-0.058228	0.0862539	SNP	325	572	0.95592	ENSG00000212694	ENSG00000212694	NA	rs4758657
QTS000007	ftp://ftp.ebi.ac.uk/pub/databases/spot/eQTL/sumstats/QTS000007/QTD000069/QTD000069.all.tsv.gz	ILMN_1788928	12	122487705	G	C	chr12_122487705_G_C	196	0.431818	0.47874	0.0595062	0.0838928	SNP	325	572	0.95592	ENSG00000150967	ENSG00000150967	NA	rs4758657
QTS000007	ftp://ftp.ebi.ac.uk/pub/databases/spot/eQTL/sumstats/QTS000007/QTD000069/QTD000069.all.tsv.gz	ILMN_1791149	12	122487705	G	C	chr12_122487705_G_C	196	0.431818	0.797253	-0.0108457	0.0421755	SNP	325	572	0.95592	ENSG00000182196	ENSG00000182196	NA	rs4758657
QTS000007	ftp://ftp.ebi.ac.uk/pub/databases/spot/eQTL/sumstats/QTS000007/QTD000069/QTD000069.all.tsv.gz	ILMN_1792092	12	122487705	G	C	chr12_122487705_G_C	196	0.431818	0.546522	0.0310476	0.0514255	SNP	325	572	0.95592	ENSG00000033030	ENSG00000033030	NA	rs4758657
QTS000007	ftp://ftp.ebi.ac.uk/pub/databases/spot/eQTL/sumstats/QTS000007/QTD000069/QTD000069.all.tsv.gz	ILMN_1794260	12	122487705	G	C	chr12_122487705_G_C	196	0.431818	0.314272	-0.045463	0.0450946	SNP	325	572	0.95592	ENSG00000089094	ENSG00000089094	NA	rs4758657
QTS000007	ftp://ftp.ebi.ac.uk/pub/databases/spot/eQTL/sumstats/QTS000007/QTD000069/QTD000069.all.tsv.gz	ILMN_1800341	12	122487705	G	C	chr12_122487705_G_C	196	0.431818	0.835604	0.0166973	0.0803838	SNP	325	572	0.95592	ENSG00000158023	ENSG00000158023	NA	rs4758657
QTS000007	ftp://ftp.ebi.ac.uk/pub/databases/spot/eQTL/sumstats/QTS000007/QTD000069/QTD000069.all.tsv.gz	ILMN_1807704	12	122487705	G	C	chr12_122487705_G_C	196	0.431818	0.25745	-0.0918501	0.0809374	SNP	325	572	0.95592	ENSG00000212694	ENSG00000212694	NA	rs4758657
QTS000007	ftp://ftp.ebi.ac.uk/pub/databases/spot/eQTL/sumstats/QTS000007/QTD000069/QTD000069.all.tsv.gz	ILMN_1811272	12	122487705	G	C	chr12_122487705_G_C	196	0.431818	0.248335	0.0938771	0.081146	SNP	325	572	0.95592	ENSG00000196917	ENSG00000196917	NA	rs4758657
QTS000007	ftp://ftp.ebi.ac.uk/pub/databases/spot/eQTL/sumstats/QTS000007/QTD000069/QTD000069.all.tsv.gz	ILMN_1812721	12	122487705	G	C	chr12_122487705_G_C	196	0.431818	0.856171	0.0151821	0.0836837	SNP	325	572	0.95592	ENSG00000130787	ENSG00000130787	NA	rs4758657
QTS000007	ftp://ftp.ebi.ac.uk/pub/databases/spot/eQTL/sumstats/QTS000007/QTD000069/QTD000069.all.tsv.gz	ILMN_1813573	12	122487705	G	C	chr12_122487705_G_C	196	0.431818	0.775487	0.0182171	0.06381	SNP	325	572	0.95592	ENSG00000139718	ENSG00000139718	NA	rs4758657
QTS000007	ftp://ftp.ebi.ac.uk/pub/databases/spot/eQTL/sumstats/QTS000007/QTD000069/QTD000069.all.tsv.gz	ILMN_1849192	12	122487705	G	C	chr12_122487705_G_C	196	0.431818	0.209544	-0.105082	0.0835436	SNP	325	572	0.95592	ENSG00000256546	ENSG00000256546	NA	rs4758657
QTS000007	ftp://ftp.ebi.ac.uk/pub/databases/spot/eQTL/sumstats/QTS000007/QTD000069/QTD000069.all.tsv.gz	ILMN_2098947	12	122487705	G	C	chr12_122487705_G_C	196	0.431818	0.200741	-0.111771	0.0871467	SNP	325	572	0.95592	ENSG00000212694	ENSG00000212694	NA	rs4758657
QTS000007	ftp://ftp.ebi.ac.uk/pub/databases/spot/eQTL/sumstats/QTS000007/QTD000069/QTD000069.all.tsv.gz	ILMN_2108493	12	122487705	G	C	chr12_122487705_G_C	196	0.431818	0.278995	0.0954416	0.0879846	SNP	325	572	0.95592	ENSG00000188735	ENSG00000188735	NA	rs4758657
QTS000007	ftp://ftp.ebi.ac.uk/pub/databases/spot/eQTL/sumstats/QTS000007/QTD000069/QTD000069.all.tsv.gz	ILMN_2133125	12	122487705	G	C	chr12_122487705_G_C	196	0.431818	0.570829	-0.0499781	0.0880636	SNP	325	572	0.95592	ENSG00000158113	ENSG00000158113	NA	rs4758657
QTS000007	ftp://ftp.ebi.ac.uk/pub/databases/spot/eQTL/sumstats/QTS000007/QTD000069/QTD000069.all.tsv.gz	ILMN_2161848	12	122487705	G	C	chr12_122487705_G_C	196	0.431818	0.803009	-0.0220155	0.088168	SNP	325	572	0.95592	ENSG00000196917	ENSG00000196917	NA	rs4758657
QTS000007	ftp://ftp.ebi.ac.uk/pub/databases/spot/eQTL/sumstats/QTS000007/QTD000069/QTD000069.all.tsv.gz	ILMN_2201866	12	122487705	G	C	chr12_122487705_G_C	196	0.431818	0.321806	-0.0839129	0.0845412	SNP	325	572	0.95592	ENSG00000204671	ENSG00000204671	NA	rs4758657
QTS000007	ftp://ftp.ebi.ac.uk/pub/databases/spot/eQTL/sumstats/QTS000007/QTD000069/QTD000069.all.tsv.gz	ILMN_2288402	12	122487705	G	C	chr12_122487705_G_C	196	0.431818	0.634666	0.0414682	0.0871716	SNP	325	572	0.95592	ENSG00000130787	ENSG00000130787	NA	rs4758657
QTS000007	ftp://ftp.ebi.ac.uk/pub/databases/spot/eQTL/sumstats/QTS000007/QTD000069/QTD000069.all.tsv.gz	ILMN_2310589	12	122487705	G	C	chr12_122487705_G_C	196	0.431818	0.397109	-0.0513014	0.0604871	SNP	325	572	0.95592	ENSG00000184047	ENSG00000184047	NA	rs4758657
QTS000007	ftp://ftp.ebi.ac.uk/pub/databases/spot/eQTL/sumstats/QTS000007/QTD000069/QTD000069.all.tsv.gz	ILMN_2332990	12	122487705	G	C	chr12_122487705_G_C	196	0.431818	0.034237	0.132441	0.0622366	SNP	325	572	0.95592	ENSG00000184047	ENSG00000184047	NA	rs4758657
QTS000007	ftp://ftp.ebi.ac.uk/pub/databases/spot/eQTL/sumstats/QTS000007/QTD000069/QTD000069.all.tsv.gz	ILMN_2343047	12	122487705	G	C	chr12_122487705_G_C	196	0.431818	0.761595	0.0262957	0.0865866	SNP	325	572	0.95592	ENSG00000150967	ENSG00000150967	NA	rs4758657
QTS000007	ftp://ftp.ebi.ac.uk/pub/databases/spot/eQTL/sumstats/QTS000007/QTD000069/QTD000069.all.tsv.gz	ILMN_2343048	12	122487705	G	C	chr12_122487705_G_C	196	0.431818	0.163864	-0.115811	0.0829602	SNP	325	572	0.95592	ENSG00000150967	ENSG00000150967	NA	rs4758657
QTS000007	ftp://ftp.ebi.ac.uk/pub/databases/spot/eQTL/sumstats/QTS000007/QTD000069/QTD000069.all.tsv.gz	ILMN_2358277	12	122487705	G	C	chr12_122487705_G_C	196	0.431818	0.121734	-0.073121	0.047102	SNP	325	572	0.95592	ENSG00000111011	ENSG00000111011	NA	rs4758657
QTS000007	ftp://ftp.ebi.ac.uk/pub/databases/spot/eQTL/sumstats/QTS000007/QTD000069/QTD000069.all.tsv.gz	ILMN_2358278	12	122487705	G	C	chr12_122487705_G_C	196	0.431818	0.925337	-0.00633654	0.0675536	SNP	325	572	0.95592	ENSG00000111011	ENSG00000111011	NA	rs4758657
QTS000007	ftp://ftp.ebi.ac.uk/pub/databases/spot/eQTL/sumstats/QTS000007/QTD000069/QTD000069.all.tsv.gz	ILMN_2378081	12	122487705	G	C	chr12_122487705_G_C	196	0.431818	0.204014	-0.107344	0.084306	SNP	325	572	0.95592	ENSG00000110987	ENSG00000110987	NA	rs4758657
QTS000007	ftp://ftp.ebi.ac.uk/pub/databases/spot/eQTL/sumstats/QTS000007/QTD000069/QTD000069.all.tsv.gz	ILMN_2393144	12	122487705	G	C	chr12_122487705_G_C	196	0.431818	0.34915	-0.0392961	0.0418997	SNP	325	572	0.95592	ENSG00000182196	ENSG00000182196	NA	rs4758657
QTS000007	ftp://ftp.ebi.ac.uk/pub/databases/spot/eQTL/sumstats/QTS000007/QTD000069/QTD000069.all.tsv.gz	ILMN_2395285	12	122487705	G	C	chr12_122487705_G_C	196	0.431818	0.555327	-0.0286639	0.0485393	SNP	325	572	0.95592	ENSG00000184209	ENSG00000184209	NA	rs4758657
QTS000007	ftp://ftp.ebi.ac.uk/pub/databases/spot/eQTL/sumstats/QTS000007/QTD000069/QTD000069.all.tsv.gz	ILMN_2396148	12	122487705	G	C	chr12_122487705_G_C	196	0.431818	0.396815	0.0744964	0.0877803	SNP	325	572	0.95592	ENSG00000130787	ENSG00000130787	NA	rs4758657
QTS000007	ftp://ftp.ebi.ac.uk/pub/databases/spot/eQTL/sumstats/QTS000007/QTD000069/QTD000069.all.tsv.gz	ILMN_2404085	12	122487705	G	C	chr12_122487705_G_C	196	0.431818	0.656576	-0.0190205	0.0427296	SNP	325	572	0.95592	ENSG00000130779	ENSG00000130779	NA	rs4758657
QTS000007	ftp://ftp.ebi.ac.uk/pub/databases/spot/eQTL/sumstats/QTS000007/QTD000069/QTD000069.all.tsv.gz	ILMN_3208881	12	122487705	G	C	chr12_122487705_G_C	196	0.431818	0.850809	0.0148165	0.0787002	SNP	325	572	0.95592	ENSG00000183955	ENSG00000183955	NA	rs4758657
QTS000007	ftp://ftp.ebi.ac.uk/pub/databases/spot/eQTL/sumstats/QTS000007/QTD000069/QTD000069.all.tsv.gz	ILMN_3229052	12	122487705	G	C	chr12_122487705_G_C	196	0.431818	0.804526	-0.0180248	0.0727581	SNP	325	572	0.95592	ENSG00000184209	ENSG00000184209	NA	rs4758657
QTS000007	ftp://ftp.ebi.ac.uk/pub/databases/spot/eQTL/sumstats/QTS000007/QTD000069/QTD000069.all.tsv.gz	ILMN_3236695	12	122487705	G	C	chr12_122487705_G_C	196	0.431818	0.0743357	-0.152813	0.0853011	SNP	325	572	0.95592	ENSG00000256092	ENSG00000256092	NA	rs4758657
QTS000007	ftp://ftp.ebi.ac.uk/pub/databases/spot/eQTL/sumstats/QTS000007/QTD000069/QTD000069.all.tsv.gz	ILMN_3249006	12	122487705	G	C	chr12_122487705_G_C	196	0.431818	0.228918	-0.0917273	0.0760671	SNP	325	572	0.95592	ENSG00000183955	ENSG00000183955	NA	rs4758657
QTS000007	ftp://ftp.ebi.ac.uk/pub/databases/spot/eQTL/sumstats/QTS000007/QTD000069/QTD000069.all.tsv.gz	ILMN_1651464	12	122488035	A	AT	chr12_122488035_A_AT	8	0.013986	0.326075	0.341877	0.347495	INDEL	8	572	0.92665	ENSG00000089094	ENSG00000089094	NA	rs568286934
QTS000007	ftp://ftp.ebi.ac.uk/pub/databases/spot/eQTL/sumstats/QTS000007/QTD000069/QTD000069.all.tsv.gz	ILMN_1651936	12	122488035	A	AT	chr12_122488035_A_AT	8	0.013986	0.444851	-0.249601	0.326215	INDEL	8	572	0.92665	ENSG00000183955	ENSG00000183955	NA	rs568286934
QTS000007	ftp://ftp.ebi.ac.uk/pub/databases/spot/eQTL/sumstats/QTS000007/QTD000069/QTD000069.all.tsv.gz	ILMN_1652918	12	122488035	A	AT	chr12_122488035_A_AT	8	0.013986	0.450653	0.262268	0.347181	INDEL	8	572	0.92665	ENSG00000139725	ENSG00000139725	NA	rs568286934
QTS000007	ftp://ftp.ebi.ac.uk/pub/databases/spot/eQTL/sumstats/QTS000007/QTD000069/QTD000069.all.tsv.gz	ILMN_1654421	12	122488035	A	AT	chr12_122488035_A_AT	8	0.013986	0.168466	0.460666	0.333613	INDEL	8	572	0.92665	ENSG00000051825	ENSG00000051825	NA	rs568286934
QTS000007	ftp://ftp.ebi.ac.uk/pub/databases/spot/eQTL/sumstats/QTS000007/QTD000069/QTD000069.all.tsv.gz	ILMN_1658232	12	122488035	A	AT	chr12_122488035_A_AT	8	0.013986	0.561328	0.216357	0.372011	INDEL	8	572	0.92665	ENSG00000089094	ENSG00000089094	NA	rs568286934
QTS000007	ftp://ftp.ebi.ac.uk/pub/databases/spot/eQTL/sumstats/QTS000007/QTD000069/QTD000069.all.tsv.gz	ILMN_1662316	12	122488035	A	AT	chr12_122488035_A_AT	8	0.013986	0.123291	-0.458708	0.296722	INDEL	8	572	0.92665	ENSG00000139719	ENSG00000139719	NA	rs568286934
QTS000007	ftp://ftp.ebi.ac.uk/pub/databases/spot/eQTL/sumstats/QTS000007/QTD000069/QTD000069.all.tsv.gz	ILMN_1663370	12	122488035	A	AT	chr12_122488035_A_AT	8	0.013986	0.527919	-0.233841	0.370001	INDEL	8	572	0.92665	ENSG00000130783	ENSG00000130783	NA	rs568286934
QTS000007	ftp://ftp.ebi.ac.uk/pub/databases/spot/eQTL/sumstats/QTS000007/QTD000069/QTD000069.all.tsv.gz	ILMN_1665335	12	122488035	A	AT	chr12_122488035_A_AT	8	0.013986	0.981018	-0.00887774	0.372781	INDEL	8	572	0.92665	ENSG00000184047	ENSG00000184047	NA	rs568286934
QTS000007	ftp://ftp.ebi.ac.uk/pub/databases/spot/eQTL/sumstats/QTS000007/QTD000069/QTD000069.all.tsv.gz	ILMN_1665996	12	122488035	A	AT	chr12_122488035_A_AT	8	0.013986	0.341803	-0.340369	0.357425	INDEL	8	572	0.92665	ENSG00000110987	ENSG00000110987	NA	rs568286934
QTS000007	ftp://ftp.ebi.ac.uk/pub/databases/spot/eQTL/sumstats/QTS000007/QTD000069/QTD000069.all.tsv.gz	ILMN_1667510	12	122488035	A	AT	chr12_122488035_A_AT	8	0.013986	0.50369	0.155569	0.232335	INDEL	8	572	0.92665	ENSG00000130921	ENSG00000130921	NA	rs568286934
QTS000007	ftp://ftp.ebi.ac.uk/pub/databases/spot/eQTL/sumstats/QTS000007/QTD000069/QTD000069.all.tsv.gz	ILMN_1668743	12	122488035	A	AT	chr12_122488035_A_AT	8	0.013986	0.831727	-0.0552115	0.259585	INDEL	8	572	0.92665	ENSG00000150977	ENSG00000150977	NA	rs568286934
QTS000007	ftp://ftp.ebi.ac.uk/pub/databases/spot/eQTL/sumstats/QTS000007/QTD000069/QTD000069.all.tsv.gz	ILMN_1677693	12	122488035	A	AT	chr12_122488035_A_AT	8	0.013986	0.380822	-0.312848	0.356394	INDEL	8	572	0.92665	ENSG00000255398	ENSG00000255398	NA	rs568286934
QTS000007	ftp://ftp.ebi.ac.uk/pub/databases/spot/eQTL/sumstats/QTS000007/QTD000069/QTD000069.all.tsv.gz	ILMN_1678490	12	122488035	A	AT	chr12_122488035_A_AT	8	0.013986	0.413845	-0.207408	0.25343	INDEL	8	572	0.92665	ENSG00000150977	ENSG00000150977	NA	rs568286934
QTS000007	ftp://ftp.ebi.ac.uk/pub/databases/spot/eQTL/sumstats/QTS000007/QTD000069/QTD000069.all.tsv.gz	ILMN_1684038	12	122488035	A	AT	chr12_122488035_A_AT	8	0.013986	0.841343	0.0531607	0.265315	INDEL	8	572	0.92665	ENSG00000130779	ENSG00000130779	NA	rs568286934
QTS000007	ftp://ftp.ebi.ac.uk/pub/databases/spot/eQTL/sumstats/QTS000007/QTD000069/QTD000069.all.tsv.gz	ILMN_1693987	12	122488035	A	AT	chr12_122488035_A_AT	8	0.013986	0.730419	0.126601	0.367041	INDEL	8	572	0.92665	ENSG00000175727	ENSG00000175727	NA	rs568286934
QTS000007	ftp://ftp.ebi.ac.uk/pub/databases/spot/eQTL/sumstats/QTS000007/QTD000069/QTD000069.all.tsv.gz	ILMN_1701905	12	122488035	A	AT	chr12_122488035_A_AT	8	0.013986	0.210622	-0.472275	0.376366	INDEL	8	572	0.92665	ENSG00000130783	ENSG00000130783	NA	rs568286934
QTS000007	ftp://ftp.ebi.ac.uk/pub/databases/spot/eQTL/sumstats/QTS000007/QTD000069/QTD000069.all.tsv.gz	ILMN_1704019	12	122488035	A	AT	chr12_122488035_A_AT	8	0.013986	0.0992751	0.570004	0.344611	INDEL	8	572	0.92665	ENSG00000111325	ENSG00000111325	NA	rs568286934
QTS000007	ftp://ftp.ebi.ac.uk/pub/databases/spot/eQTL/sumstats/QTS000007/QTD000069/QTD000069.all.tsv.gz	ILMN_1706886	12	122488035	A	AT	chr12_122488035_A_AT	8	0.013986	0.80387	0.0845589	0.340162	INDEL	8	572	0.92665	ENSG00000110987	ENSG00000110987	NA	rs568286934
QTS000007	ftp://ftp.ebi.ac.uk/pub/databases/spot/eQTL/sumstats/QTS000007/QTD000069/QTD000069.all.tsv.gz	ILMN_1710427	12	122488035	A	AT	chr12_122488035_A_AT	8	0.013986	0.548755	-0.180134	0.300034	INDEL	8	572	0.92665	ENSG00000139722	ENSG00000139722	NA	rs568286934
QTS000007	ftp://ftp.ebi.ac.uk/pub/databases/spot/eQTL/sumstats/QTS000007/QTD000069/QTD000069.all.tsv.gz	ILMN_1711699	12	122488035	A	AT	chr12_122488035_A_AT	8	0.013986	0.598532	-0.181224	0.343791	INDEL	8	572	0.92665	ENSG00000130787	ENSG00000130787	NA	rs568286934
QTS000007	ftp://ftp.ebi.ac.uk/pub/databases/spot/eQTL/sumstats/QTS000007/QTD000069/QTD000069.all.tsv.gz	ILMN_1720498	12	122488035	A	AT	chr12_122488035_A_AT	8	0.013986	0.74697	-0.123864	0.383522	INDEL	8	572	0.92665	ENSG00000188735	ENSG00000188735	NA	rs568286934
QTS000007	ftp://ftp.ebi.ac.uk/pub/databases/spot/eQTL/sumstats/QTS000007/QTD000069/QTD000069.all.tsv.gz	ILMN_1723058	12	122488035	A	AT	chr12_122488035_A_AT	8	0.013986	0.0666592	0.656181	0.356353	INDEL	8	572	0.92665	ENSG00000130779	ENSG00000130779	NA	rs568286934
QTS000007	ftp://ftp.ebi.ac.uk/pub/databases/spot/eQTL/sumstats/QTS000007/QTD000069/QTD000069.all.tsv.gz	ILMN_1724148	12	122488035	A	AT	chr12_122488035_A_AT	8	0.013986	0.589174	-0.120508	0.222883	INDEL	8	572	0.92665	ENSG00000276045	ENSG00000276045	NA	rs568286934
QTS000007	ftp://ftp.ebi.ac.uk/pub/databases/spot/eQTL/sumstats/QTS000007/QTD000069/QTD000069.all.tsv.gz	ILMN_1725187	12	122488035	A	AT	chr12_122488035_A_AT	8	0.013986	0.798806	-0.0854241	0.334809	INDEL	8	572	0.92665	ENSG00000090975	ENSG00000090975	NA	rs568286934
QTS000007	ftp://ftp.ebi.ac.uk/pub/databases/spot/eQTL/sumstats/QTS000007/QTD000069/QTD000069.all.tsv.gz	ILMN_1732516	12	122488035	A	AT	chr12_122488035_A_AT	8	0.013986	0.407737	-0.273742	0.33014	INDEL	8	572	0.92665	ENSG00000184445	ENSG00000184445	NA	rs568286934
QTS000007	ftp://ftp.ebi.ac.uk/pub/databases/spot/eQTL/sumstats/QTS000007/QTD000069/QTD000069.all.tsv.gz	ILMN_1732767	12	122488035	A	AT	chr12_122488035_A_AT	8	0.013986	0.830682	0.0667027	0.311647	INDEL	8	572	0.92665	ENSG00000110801	ENSG00000110801	NA	rs568286934
QTS000007	ftp://ftp.ebi.ac.uk/pub/databases/spot/eQTL/sumstats/QTS000007/QTD000069/QTD000069.all.tsv.gz	ILMN_1739943	12	122488035	A	AT	chr12_122488035_A_AT	8	0.013986	0.792312	-0.0651373	0.247136	INDEL	8	572	0.92665	ENSG00000139697	ENSG00000139697	NA	rs568286934
QTS000007	ftp://ftp.ebi.ac.uk/pub/databases/spot/eQTL/sumstats/QTS000007/QTD000069/QTD000069.all.tsv.gz	ILMN_1745688	12	122488035	A	AT	chr12_122488035_A_AT	8	0.013986	0.249545	-0.424183	0.367598	INDEL	8	572	0.92665	ENSG00000158104	ENSG00000158104	NA	rs568286934
QTS000007	ftp://ftp.ebi.ac.uk/pub/databases/spot/eQTL/sumstats/QTS000007/QTD000069/QTD000069.all.tsv.gz	ILMN_1750497	12	122488035	A	AT	chr12_122488035_A_AT	8	0.013986	0.528247	-0.227865	0.360831	INDEL	8	572	0.92665	ENSG00000182782	ENSG00000182782	NA	rs568286934
QTS000007	ftp://ftp.ebi.ac.uk/pub/databases/spot/eQTL/sumstats/QTS000007/QTD000069/QTD000069.all.tsv.gz	ILMN_1757910	12	122488035	A	AT	chr12_122488035_A_AT	8	0.013986	0.197383	0.484436	0.374888	INDEL	8	572	0.92665	ENSG00000130787	ENSG00000130787	NA	rs568286934
QTS000007	ftp://ftp.ebi.ac.uk/pub/databases/spot/eQTL/sumstats/QTS000007/QTD000069/QTD000069.all.tsv.gz	ILMN_1760954	12	122488035	A	AT	chr12_122488035_A_AT	8	0.013986	0.0740974	0.405751	0.226305	INDEL	8	572	0.92665	ENSG00000139726	ENSG00000139726	NA	rs568286934
QTS000007	ftp://ftp.ebi.ac.uk/pub/databases/spot/eQTL/sumstats/QTS000007/QTD000069/QTD000069.all.tsv.gz	ILMN_1771260	12	122488035	A	AT	chr12_122488035_A_AT	8	0.013986	0.419109	-0.311049	0.38439	INDEL	8	572	0.92665	ENSG00000176383	ENSG00000176383	NA	rs568286934
QTS000007	ftp://ftp.ebi.ac.uk/pub/databases/spot/eQTL/sumstats/QTS000007/QTD000069/QTD000069.all.tsv.gz	ILMN_1772845	12	122488035	A	AT	chr12_122488035_A_AT	8	0.013986	0.434567	0.206912	0.264402	INDEL	8	572	0.92665	ENSG00000184209	ENSG00000184209	NA	rs568286934
QTS000007	ftp://ftp.ebi.ac.uk/pub/databases/spot/eQTL/sumstats/QTS000007/QTD000069/QTD000069.all.tsv.gz	ILMN_1777934	12	122488035	A	AT	chr12_122488035_A_AT	8	0.013986	0.168926	-0.524873	0.380524	INDEL	8	572	0.92665	ENSG00000139714	ENSG00000139714	NA	rs568286934
QTS000007	ftp://ftp.ebi.ac.uk/pub/databases/spot/eQTL/sumstats/QTS000007/QTD000069/QTD000069.all.tsv.gz	ILMN_1779835	12	122488035	A	AT	chr12_122488035_A_AT	8	0.013986	0.453866	-0.273066	0.364056	INDEL	8	572	0.92665	ENSG00000182196	ENSG00000182196	NA	rs568286934
QTS000007	ftp://ftp.ebi.ac.uk/pub/databases/spot/eQTL/sumstats/QTS000007/QTD000069/QTD000069.all.tsv.gz	ILMN_1787845	12	122488035	A	AT	chr12_122488035_A_AT	8	0.013986	0.881456	0.0564063	0.377896	INDEL	8	572	0.92665	ENSG00000130787	ENSG00000130787	NA	rs568286934
QTS000007	ftp://ftp.ebi.ac.uk/pub/databases/spot/eQTL/sumstats/QTS000007/QTD000069/QTD000069.all.tsv.gz	ILMN_1788887	12	122488035	A	AT	chr12_122488035_A_AT	8	0.013986	0.126967	0.568152	0.371129	INDEL	8	572	0.92665	ENSG00000212694	ENSG00000212694	NA	rs568286934
QTS000007	ftp://ftp.ebi.ac.uk/pub/databases/spot/eQTL/sumstats/QTS000007/QTD000069/QTD000069.all.tsv.gz	ILMN_1788928	12	122488035	A	AT	chr12_122488035_A_AT	8	0.013986	0.660622	0.159302	0.36243	INDEL	8	572	0.92665	ENSG00000150967	ENSG00000150967	NA	rs568286934
QTS000007	ftp://ftp.ebi.ac.uk/pub/databases/spot/eQTL/sumstats/QTS000007/QTD000069/QTD000069.all.tsv.gz	ILMN_1791149	12	122488035	A	AT	chr12_122488035_A_AT	8	0.013986	0.950314	0.0113589	0.182122	INDEL	8	572	0.92665	ENSG00000182196	ENSG00000182196	NA	rs568286934
QTS000007	ftp://ftp.ebi.ac.uk/pub/databases/spot/eQTL/sumstats/QTS000007/QTD000069/QTD000069.all.tsv.gz	ILMN_1792092	12	122488035	A	AT	chr12_122488035_A_AT	8	0.013986	0.0119383	0.555839	0.219608	INDEL	8	572	0.92665	ENSG00000033030	ENSG00000033030	NA	rs568286934
QTS000007	ftp://ftp.ebi.ac.uk/pub/databases/spot/eQTL/sumstats/QTS000007/QTD000069/QTD000069.all.tsv.gz	ILMN_1794260	12	122488035	A	AT	chr12_122488035_A_AT	8	0.013986	0.534493	0.121238	0.19493	INDEL	8	572	0.92665	ENSG00000089094	ENSG00000089094	NA	rs568286934
QTS000007	ftp://ftp.ebi.ac.uk/pub/databases/spot/eQTL/sumstats/QTS000007/QTD000069/QTD000069.all.tsv.gz	ILMN_1800341	12	122488035	A	AT	chr12_122488035_A_AT	8	0.013986	0.384242	0.302081	0.346615	INDEL	8	572	0.92665	ENSG00000158023	ENSG00000158023	NA	rs568286934
QTS000007	ftp://ftp.ebi.ac.uk/pub/databases/spot/eQTL/sumstats/QTS000007/QTD000069/QTD000069.all.tsv.gz	ILMN_1807704	12	122488035	A	AT	chr12_122488035_A_AT	8	0.013986	0.274054	0.38307	0.349518	INDEL	8	572	0.92665	ENSG00000212694	ENSG00000212694	NA	rs568286934
QTS000007	ftp://ftp.ebi.ac.uk/pub/databases/spot/eQTL/sumstats/QTS000007/QTD000069/QTD000069.all.tsv.gz	ILMN_1811272	12	122488035	A	AT	chr12_122488035_A_AT	8	0.013986	0.289267	0.372163	0.350499	INDEL	8	572	0.92665	ENSG00000196917	ENSG00000196917	NA	rs568286934
QTS000007	ftp://ftp.ebi.ac.uk/pub/databases/spot/eQTL/sumstats/QTS000007/QTD000069/QTD000069.all.tsv.gz	ILMN_1812721	12	122488035	A	AT	chr12_122488035_A_AT	8	0.013986	0.672146	-0.153038	0.361223	INDEL	8	572	0.92665	ENSG00000130787	ENSG00000130787	NA	rs568286934
QTS000007	ftp://ftp.ebi.ac.uk/pub/databases/spot/eQTL/sumstats/QTS000007/QTD000069/QTD000069.all.tsv.gz	ILMN_1813573	12	122488035	A	AT	chr12_122488035_A_AT	8	0.013986	0.3599	-0.252321	0.275126	INDEL	8	572	0.92665	ENSG00000139718	ENSG00000139718	NA	rs568286934
QTS000007	ftp://ftp.ebi.ac.uk/pub/databases/spot/eQTL/sumstats/QTS000007/QTD000069/QTD000069.all.tsv.gz	ILMN_1849192	12	122488035	A	AT	chr12_122488035_A_AT	8	0.013986	0.984969	0.00682177	0.361766	INDEL	8	572	0.92665	ENSG00000256546	ENSG00000256546	NA	rs568286934
QTS000007	ftp://ftp.ebi.ac.uk/pub/databases/spot/eQTL/sumstats/QTS000007/QTD000069/QTD000069.all.tsv.gz	ILMN_2098947	12	122488035	A	AT	chr12_122488035_A_AT	8	0.013986	0.966874	0.015688	0.377412	INDEL	8	572	0.92665	ENSG00000212694	ENSG00000212694	NA	rs568286934
QTS000007	ftp://ftp.ebi.ac.uk/pub/databases/spot/eQTL/sumstats/QTS000007/QTD000069/QTD000069.all.tsv.gz	ILMN_2108493	12	122488035	A	AT	chr12_122488035_A_AT	8	0.013986	0.698834	0.147412	0.380609	INDEL	8	572	0.92665	ENSG00000188735	ENSG00000188735	NA	rs568286934
QTS000007	ftp://ftp.ebi.ac.uk/pub/databases/spot/eQTL/sumstats/QTS000007/QTD000069/QTD000069.all.tsv.gz	ILMN_2133125	12	122488035	A	AT	chr12_122488035_A_AT	8	0.013986	0.875944	0.0594479	0.38044	INDEL	8	572	0.92665	ENSG00000158113	ENSG00000158113	NA	rs568286934
QTS000007	ftp://ftp.ebi.ac.uk/pub/databases/spot/eQTL/sumstats/QTS000007/QTD000069/QTD000069.all.tsv.gz	ILMN_2161848	12	122488035	A	AT	chr12_122488035_A_AT	8	0.013986	0.674633	0.159949	0.380602	INDEL	8	572	0.92665	ENSG00000196917	ENSG00000196917	NA	rs568286934
QTS000007	ftp://ftp.ebi.ac.uk/pub/databases/spot/eQTL/sumstats/QTS000007/QTD000069/QTD000069.all.tsv.gz	ILMN_2201866	12	122488035	A	AT	chr12_122488035_A_AT	8	0.013986	0.999966	-1.56388e-05	0.365686	INDEL	8	572	0.92665	ENSG00000204671	ENSG00000204671	NA	rs568286934
QTS000007	ftp://ftp.ebi.ac.uk/pub/databases/spot/eQTL/sumstats/QTS000007/QTD000069/QTD000069.all.tsv.gz	ILMN_2288402	12	122488035	A	AT	chr12_122488035_A_AT	8	0.013986	0.425758	0.300002	0.376096	INDEL	8	572	0.92665	ENSG00000130787	ENSG00000130787	NA	rs568286934
QTS000007	ftp://ftp.ebi.ac.uk/pub/databases/spot/eQTL/sumstats/QTS000007/QTD000069/QTD000069.all.tsv.gz	ILMN_2310589	12	122488035	A	AT	chr12_122488035_A_AT	8	0.013986	0.972081	0.00916076	0.26151	INDEL	8	572	0.92665	ENSG00000184047	ENSG00000184047	NA	rs568286934
QTS000007	ftp://ftp.ebi.ac.uk/pub/databases/spot/eQTL/sumstats/QTS000007/QTD000069/QTD000069.all.tsv.gz	ILMN_2332990	12	122488035	A	AT	chr12_122488035_A_AT	8	0.013986	0.258005	-0.306402	0.270314	INDEL	8	572	0.92665	ENSG00000184047	ENSG00000184047	NA	rs568286934
QTS000007	ftp://ftp.ebi.ac.uk/pub/databases/spot/eQTL/sumstats/QTS000007/QTD000069/QTD000069.all.tsv.gz	ILMN_2343047	12	122488035	A	AT	chr12_122488035_A_AT	8	0.013986	0.482971	-0.262438	0.373578	INDEL	8	572	0.92665	ENSG00000150967	ENSG00000150967	NA	rs568286934
QTS000007	ftp://ftp.ebi.ac.uk/pub/databases/spot/eQTL/sumstats/QTS000007/QTD000069/QTD000069.all.tsv.gz	ILMN_2343048	12	122488035	A	AT	chr12_122488035_A_AT	8	0.013986	0.181787	0.479659	0.358299	INDEL	8	572	0.92665	ENSG00000150967	ENSG00000150967	NA	rs568286934
QTS000007	ftp://ftp.ebi.ac.uk/pub/databases/spot/eQTL/sumstats/QTS000007/QTD000069/QTD000069.all.tsv.gz	ILMN_2358277	12	122488035	A	AT	chr12_122488035_A_AT	8	0.013986	0.45869	0.151431	0.204067	INDEL	8	572	0.92665	ENSG00000111011	ENSG00000111011	NA	rs568286934
QTS000007	ftp://ftp.ebi.ac.uk/pub/databases/spot/eQTL/sumstats/QTS000007/QTD000069/QTD000069.all.tsv.gz	ILMN_2358278	12	122488035	A	AT	chr12_122488035_A_AT	8	0.013986	0.0529986	0.562953	0.289669	INDEL	8	572	0.92665	ENSG00000111011	ENSG00000111011	NA	rs568286934
QTS000007	ftp://ftp.ebi.ac.uk/pub/databases/spot/eQTL/sumstats/QTS000007/QTD000069/QTD000069.all.tsv.gz	ILMN_2378081	12	122488035	A	AT	chr12_122488035_A_AT	8	0.013986	0.0448293	-0.730428	0.362388	INDEL	8	572	0.92665	ENSG00000110987	ENSG00000110987	NA	rs568286934
QTS000007	ftp://ftp.ebi.ac.uk/pub/databases/spot/eQTL/sumstats/QTS000007/QTD000069/QTD000069.all.tsv.gz	ILMN_2393144	12	122488035	A	AT	chr12_122488035_A_AT	8	0.013986	0.746963	-0.058513	0.181168	INDEL	8	572	0.92665	ENSG00000182196	ENSG00000182196	NA	rs568286934
QTS000007	ftp://ftp.ebi.ac.uk/pub/databases/spot/eQTL/sumstats/QTS000007/QTD000069/QTD000069.all.tsv.gz	ILMN_2395285	12	122488035	A	AT	chr12_122488035_A_AT	8	0.013986	0.997887	0.000555895	0.209713	INDEL	8	572	0.92665	ENSG00000184209	ENSG00000184209	NA	rs568286934
QTS000007	ftp://ftp.ebi.ac.uk/pub/databases/spot/eQTL/sumstats/QTS000007/QTD000069/QTD000069.all.tsv.gz	ILMN_2396148	12	122488035	A	AT	chr12_122488035_A_AT	8	0.013986	0.822433	0.0852433	0.379476	INDEL	8	572	0.92665	ENSG00000130787	ENSG00000130787	NA	rs568286934
QTS000007	ftp://ftp.ebi.ac.uk/pub/databases/spot/eQTL/sumstats/QTS000007/QTD000069/QTD000069.all.tsv.gz	ILMN_2404085	12	122488035	A	AT	chr12_122488035_A_AT	8	0.013986	0.995407	-0.00106347	0.184561	INDEL	8	572	0.92665	ENSG00000130779	ENSG00000130779	NA	rs568286934
QTS000007	ftp://ftp.ebi.ac.uk/pub/databases/spot/eQTL/sumstats/QTS000007/QTD000069/QTD000069.all.tsv.gz	ILMN_3208881	12	122488035	A	AT	chr12_122488035_A_AT	8	0.013986	0.397489	0.287606	0.339376	INDEL	8	572	0.92665	ENSG00000183955	ENSG00000183955	NA	rs568286934
QTS000007	ftp://ftp.ebi.ac.uk/pub/databases/spot/eQTL/sumstats/QTS000007/QTD000069/QTD000069.all.tsv.gz	ILMN_3229052	12	122488035	A	AT	chr12_122488035_A_AT	8	0.013986	0.426041	-0.250169	0.313815	INDEL	8	572	0.92665	ENSG00000184209	ENSG00000184209	NA	rs568286934
QTS000007	ftp://ftp.ebi.ac.uk/pub/databases/spot/eQTL/sumstats/QTS000007/QTD000069/QTD000069.all.tsv.gz	ILMN_3236695	12	122488035	A	AT	chr12_122488035_A_AT	8	0.013986	0.920719	0.0369069	0.370472	INDEL	8	572	0.92665	ENSG00000256092	ENSG00000256092	NA	rs568286934
QTS000007	ftp://ftp.ebi.ac.uk/pub/databases/spot/eQTL/sumstats/QTS000007/QTD000069/QTD000069.all.tsv.gz	ILMN_3249006	12	122488035	A	AT	chr12_122488035_A_AT	8	0.013986	0.768793	0.0968849	0.329261	INDEL	8	572	0.92665	ENSG00000183955	ENSG00000183955	NA	rs568286934
QTS000007	ftp://ftp.ebi.ac.uk/pub/databases/spot/eQTL/sumstats/QTS000007/QTD000069/QTD000069.all.tsv.gz	ILMN_1651464	12	122488865	C	T	chr12_122488865_C_T	198	0.442308	0.775891	-0.0226059	0.0793293	SNP	319	572	0.95648	ENSG00000089094	ENSG00000089094	NA	rs12371048
QTS000007	ftp://ftp.ebi.ac.uk/pub/databases/spot/eQTL/sumstats/QTS000007/QTD000069/QTD000069.all.tsv.gz	ILMN_1651936	12	122488865	C	T	chr12_122488865_C_T	198	0.442308	0.0362764	0.155357	0.0738293	SNP	319	572	0.95648	ENSG00000183955	ENSG00000183955	NA	rs12371048
QTS000007	ftp://ftp.ebi.ac.uk/pub/databases/spot/eQTL/sumstats/QTS000007/QTD000069/QTD000069.all.tsv.gz	ILMN_1652918	12	122488865	C	T	chr12_122488865_C_T	198	0.442308	0.357017	0.0729691	0.0790876	SNP	319	572	0.95648	ENSG00000139725	ENSG00000139725	NA	rs12371048
QTS000007	ftp://ftp.ebi.ac.uk/pub/databases/spot/eQTL/sumstats/QTS000007/QTD000069/QTD000069.all.tsv.gz	ILMN_1654421	12	122488865	C	T	chr12_122488865_C_T	198	0.442308	0.033732	-0.161487	0.0756699	SNP	319	572	0.95648	ENSG00000051825	ENSG00000051825	NA	rs12371048
QTS000007	ftp://ftp.ebi.ac.uk/pub/databases/spot/eQTL/sumstats/QTS000007/QTD000069/QTD000069.all.tsv.gz	ILMN_1658232	12	122488865	C	T	chr12_122488865_C_T	198	0.442308	0.97928	-0.00220548	0.0848403	SNP	319	572	0.95648	ENSG00000089094	ENSG00000089094	NA	rs12371048
QTS000007	ftp://ftp.ebi.ac.uk/pub/databases/spot/eQTL/sumstats/QTS000007/QTD000069/QTD000069.all.tsv.gz	ILMN_1662316	12	122488865	C	T	chr12_122488865_C_T	198	0.442308	0.240133	-0.0797608	0.0677524	SNP	319	572	0.95648	ENSG00000139719	ENSG00000139719	NA	rs12371048
QTS000007	ftp://ftp.ebi.ac.uk/pub/databases/spot/eQTL/sumstats/QTS000007/QTD000069/QTD000069.all.tsv.gz	ILMN_1663370	12	122488865	C	T	chr12_122488865_C_T	198	0.442308	0.749136	0.027009	0.0843756	SNP	319	572	0.95648	ENSG00000130783	ENSG00000130783	NA	rs12371048
QTS000007	ftp://ftp.ebi.ac.uk/pub/databases/spot/eQTL/sumstats/QTS000007/QTD000069/QTD000069.all.tsv.gz	ILMN_1665335	12	122488865	C	T	chr12_122488865_C_T	198	0.442308	0.508263	0.0562361	0.0848945	SNP	319	572	0.95648	ENSG00000184047	ENSG00000184047	NA	rs12371048
QTS000007	ftp://ftp.ebi.ac.uk/pub/databases/spot/eQTL/sumstats/QTS000007/QTD000069/QTD000069.all.tsv.gz	ILMN_1665996	12	122488865	C	T	chr12_122488865_C_T	198	0.442308	0.187019	0.107592	0.0813371	SNP	319	572	0.95648	ENSG00000110987	ENSG00000110987	NA	rs12371048
QTS000007	ftp://ftp.ebi.ac.uk/pub/databases/spot/eQTL/sumstats/QTS000007/QTD000069/QTD000069.all.tsv.gz	ILMN_1667510	12	122488865	C	T	chr12_122488865_C_T	198	0.442308	0.605143	-0.0274189	0.0529707	SNP	319	572	0.95648	ENSG00000130921	ENSG00000130921	NA	rs12371048
QTS000007	ftp://ftp.ebi.ac.uk/pub/databases/spot/eQTL/sumstats/QTS000007/QTD000069/QTD000069.all.tsv.gz	ILMN_1668743	12	122488865	C	T	chr12_122488865_C_T	198	0.442308	0.934171	0.00489169	0.0591679	SNP	319	572	0.95648	ENSG00000150977	ENSG00000150977	NA	rs12371048
QTS000007	ftp://ftp.ebi.ac.uk/pub/databases/spot/eQTL/sumstats/QTS000007/QTD000069/QTD000069.all.tsv.gz	ILMN_1677693	12	122488865	C	T	chr12_122488865_C_T	198	0.442308	0.362467	0.074089	0.081219	SNP	319	572	0.95648	ENSG00000255398	ENSG00000255398	NA	rs12371048
QTS000007	ftp://ftp.ebi.ac.uk/pub/databases/spot/eQTL/sumstats/QTS000007/QTD000069/QTD000069.all.tsv.gz	ILMN_1678490	12	122488865	C	T	chr12_122488865_C_T	198	0.442308	0.908596	-0.00664576	0.0578309	SNP	319	572	0.95648	ENSG00000150977	ENSG00000150977	NA	rs12371048
QTS000007	ftp://ftp.ebi.ac.uk/pub/databases/spot/eQTL/sumstats/QTS000007/QTD000069/QTD000069.all.tsv.gz	ILMN_1684038	12	122488865	C	T	chr12_122488865_C_T	198	0.442308	0.144179	-0.0882241	0.0602362	SNP	319	572	0.95648	ENSG00000130779	ENSG00000130779	NA	rs12371048
QTS000007	ftp://ftp.ebi.ac.uk/pub/databases/spot/eQTL/sumstats/QTS000007/QTD000069/QTD000069.all.tsv.gz	ILMN_1693987	12	122488865	C	T	chr12_122488865_C_T	198	0.442308	0.662332	0.036567	0.0836437	SNP	319	572	0.95648	ENSG00000175727	ENSG00000175727	NA	rs12371048
QTS000007	ftp://ftp.ebi.ac.uk/pub/databases/spot/eQTL/sumstats/QTS000007/QTD000069/QTD000069.all.tsv.gz	ILMN_1701905	12	122488865	C	T	chr12_122488865_C_T	198	0.442308	0.616821	0.0430752	0.0859891	SNP	319	572	0.95648	ENSG00000130783	ENSG00000130783	NA	rs12371048
QTS000007	ftp://ftp.ebi.ac.uk/pub/databases/spot/eQTL/sumstats/QTS000007/QTD000069/QTD000069.all.tsv.gz	ILMN_1704019	12	122488865	C	T	chr12_122488865_C_T	198	0.442308	0.0126047	-0.195984	0.0780352	SNP	319	572	0.95648	ENSG00000111325	ENSG00000111325	NA	rs12371048
QTS000007	ftp://ftp.ebi.ac.uk/pub/databases/spot/eQTL/sumstats/QTS000007/QTD000069/QTD000069.all.tsv.gz	ILMN_1706886	12	122488865	C	T	chr12_122488865_C_T	198	0.442308	0.529136	-0.0488234	0.0774806	SNP	319	572	0.95648	ENSG00000110987	ENSG00000110987	NA	rs12371048
QTS000007	ftp://ftp.ebi.ac.uk/pub/databases/spot/eQTL/sumstats/QTS000007/QTD000069/QTD000069.all.tsv.gz	ILMN_1710427	12	122488865	C	T	chr12_122488865_C_T	198	0.442308	0.526558	0.0433574	0.0683775	SNP	319	572	0.95648	ENSG00000139722	ENSG00000139722	NA	rs12371048
QTS000007	ftp://ftp.ebi.ac.uk/pub/databases/spot/eQTL/sumstats/QTS000007/QTD000069/QTD000069.all.tsv.gz	ILMN_1711699	12	122488865	C	T	chr12_122488865_C_T	198	0.442308	0.354539	0.0725901	0.0782719	SNP	319	572	0.95648	ENSG00000130787	ENSG00000130787	NA	rs12371048
QTS000007	ftp://ftp.ebi.ac.uk/pub/databases/spot/eQTL/sumstats/QTS000007/QTD000069/QTD000069.all.tsv.gz	ILMN_1720498	12	122488865	C	T	chr12_122488865_C_T	198	0.442308	0.16521	-0.121225	0.0871172	SNP	319	572	0.95648	ENSG00000188735	ENSG00000188735	NA	rs12371048
QTS000007	ftp://ftp.ebi.ac.uk/pub/databases/spot/eQTL/sumstats/QTS000007/QTD000069/QTD000069.all.tsv.gz	ILMN_1723058	12	122488865	C	T	chr12_122488865_C_T	198	0.442308	0.597333	-0.0431993	0.0816833	SNP	319	572	0.95648	ENSG00000130779	ENSG00000130779	NA	rs12371048
QTS000007	ftp://ftp.ebi.ac.uk/pub/databases/spot/eQTL/sumstats/QTS000007/QTD000069/QTD000069.all.tsv.gz	ILMN_1724148	12	122488865	C	T	chr12_122488865_C_T	198	0.442308	0.132847	0.0763015	0.0506145	SNP	319	572	0.95648	ENSG00000276045	ENSG00000276045	NA	rs12371048
QTS000007	ftp://ftp.ebi.ac.uk/pub/databases/spot/eQTL/sumstats/QTS000007/QTD000069/QTD000069.all.tsv.gz	ILMN_1725187	12	122488865	C	T	chr12_122488865_C_T	198	0.442308	0.329207	0.0744673	0.0761836	SNP	319	572	0.95648	ENSG00000090975	ENSG00000090975	NA	rs12371048
QTS000007	ftp://ftp.ebi.ac.uk/pub/databases/spot/eQTL/sumstats/QTS000007/QTD000069/QTD000069.all.tsv.gz	ILMN_1732516	12	122488865	C	T	chr12_122488865_C_T	198	0.442308	0.129963	0.113947	0.0750211	SNP	319	572	0.95648	ENSG00000184445	ENSG00000184445	NA	rs12371048
QTS000007	ftp://ftp.ebi.ac.uk/pub/databases/spot/eQTL/sumstats/QTS000007/QTD000069/QTD000069.all.tsv.gz	ILMN_1732767	12	122488865	C	T	chr12_122488865_C_T	198	0.442308	0.220746	-0.086946	0.0708389	SNP	319	572	0.95648	ENSG00000110801	ENSG00000110801	NA	rs12371048
QTS000007	ftp://ftp.ebi.ac.uk/pub/databases/spot/eQTL/sumstats/QTS000007/QTD000069/QTD000069.all.tsv.gz	ILMN_1739943	12	122488865	C	T	chr12_122488865_C_T	198	0.442308	0.744215	0.0183955	0.0563225	SNP	319	572	0.95648	ENSG00000139697	ENSG00000139697	NA	rs12371048
QTS000007	ftp://ftp.ebi.ac.uk/pub/databases/spot/eQTL/sumstats/QTS000007/QTD000069/QTD000069.all.tsv.gz	ILMN_1745688	12	122488865	C	T	chr12_122488865_C_T	198	0.442308	0.0938541	0.140478	0.0835527	SNP	319	572	0.95648	ENSG00000158104	ENSG00000158104	NA	rs12371048
QTS000007	ftp://ftp.ebi.ac.uk/pub/databases/spot/eQTL/sumstats/QTS000007/QTD000069/QTD000069.all.tsv.gz	ILMN_1750497	12	122488865	C	T	chr12_122488865_C_T	198	0.442308	0.881179	-0.0123128	0.0822966	SNP	319	572	0.95648	ENSG00000182782	ENSG00000182782	NA	rs12371048
QTS000007	ftp://ftp.ebi.ac.uk/pub/databases/spot/eQTL/sumstats/QTS000007/QTD000069/QTD000069.all.tsv.gz	ILMN_1757910	12	122488865	C	T	chr12_122488865_C_T	198	0.442308	0.391212	0.0735042	0.0855897	SNP	319	572	0.95648	ENSG00000130787	ENSG00000130787	NA	rs12371048
QTS000007	ftp://ftp.ebi.ac.uk/pub/databases/spot/eQTL/sumstats/QTS000007/QTD000069/QTD000069.all.tsv.gz	ILMN_1760954	12	122488865	C	T	chr12_122488865_C_T	198	0.442308	0.226346	-0.0627432	0.0517435	SNP	319	572	0.95648	ENSG00000139726	ENSG00000139726	NA	rs12371048
QTS000007	ftp://ftp.ebi.ac.uk/pub/databases/spot/eQTL/sumstats/QTS000007/QTD000069/QTD000069.all.tsv.gz	ILMN_1771260	12	122488865	C	T	chr12_122488865_C_T	198	0.442308	0.337508	-0.0841332	0.0875657	SNP	319	572	0.95648	ENSG00000176383	ENSG00000176383	NA	rs12371048
QTS000007	ftp://ftp.ebi.ac.uk/pub/databases/spot/eQTL/sumstats/QTS000007/QTD000069/QTD000069.all.tsv.gz	ILMN_1772845	12	122488865	C	T	chr12_122488865_C_T	198	0.442308	0.489519	0.0417124	0.0602765	SNP	319	572	0.95648	ENSG00000184209	ENSG00000184209	NA	rs12371048
QTS000007	ftp://ftp.ebi.ac.uk/pub/databases/spot/eQTL/sumstats/QTS000007/QTD000069/QTD000069.all.tsv.gz	ILMN_1777934	12	122488865	C	T	chr12_122488865_C_T	198	0.442308	0.508153	0.0576201	0.0869612	SNP	319	572	0.95648	ENSG00000139714	ENSG00000139714	NA	rs12371048
QTS000007	ftp://ftp.ebi.ac.uk/pub/databases/spot/eQTL/sumstats/QTS000007/QTD000069/QTD000069.all.tsv.gz	ILMN_1779835	12	122488865	C	T	chr12_122488865_C_T	198	0.442308	0.97585	0.00251674	0.0830603	SNP	319	572	0.95648	ENSG00000182196	ENSG00000182196	NA	rs12371048
QTS000007	ftp://ftp.ebi.ac.uk/pub/databases/spot/eQTL/sumstats/QTS000007/QTD000069/QTD000069.all.tsv.gz	ILMN_1787845	12	122488865	C	T	chr12_122488865_C_T	198	0.442308	0.570654	-0.0488752	0.0860811	SNP	319	572	0.95648	ENSG00000130787	ENSG00000130787	NA	rs12371048
QTS000007	ftp://ftp.ebi.ac.uk/pub/databases/spot/eQTL/sumstats/QTS000007/QTD000069/QTD000069.all.tsv.gz	ILMN_1788887	12	122488865	C	T	chr12_122488865_C_T	198	0.442308	0.504908	-0.0566736	0.0848818	SNP	319	572	0.95648	ENSG00000212694	ENSG00000212694	NA	rs12371048
QTS000007	ftp://ftp.ebi.ac.uk/pub/databases/spot/eQTL/sumstats/QTS000007/QTD000069/QTD000069.all.tsv.gz	ILMN_1788928	12	122488865	C	T	chr12_122488865_C_T	198	0.442308	0.528662	0.052092	0.0825727	SNP	319	572	0.95648	ENSG00000150967	ENSG00000150967	NA	rs12371048
QTS000007	ftp://ftp.ebi.ac.uk/pub/databases/spot/eQTL/sumstats/QTS000007/QTD000069/QTD000069.all.tsv.gz	ILMN_1791149	12	122488865	C	T	chr12_122488865_C_T	198	0.442308	0.60619	-0.0214131	0.0414885	SNP	319	572	0.95648	ENSG00000182196	ENSG00000182196	NA	rs12371048
QTS000007	ftp://ftp.ebi.ac.uk/pub/databases/spot/eQTL/sumstats/QTS000007/QTD000069/QTD000069.all.tsv.gz	ILMN_1792092	12	122488865	C	T	chr12_122488865_C_T	198	0.442308	0.679306	0.0209513	0.0506246	SNP	319	572	0.95648	ENSG00000033030	ENSG00000033030	NA	rs12371048
QTS000007	ftp://ftp.ebi.ac.uk/pub/databases/spot/eQTL/sumstats/QTS000007/QTD000069/QTD000069.all.tsv.gz	ILMN_1794260	12	122488865	C	T	chr12_122488865_C_T	198	0.442308	0.504503	-0.0296884	0.044423	SNP	319	572	0.95648	ENSG00000089094	ENSG00000089094	NA	rs12371048
QTS000007	ftp://ftp.ebi.ac.uk/pub/databases/spot/eQTL/sumstats/QTS000007/QTD000069/QTD000069.all.tsv.gz	ILMN_1800341	12	122488865	C	T	chr12_122488865_C_T	198	0.442308	0.68572	0.0320381	0.079086	SNP	319	572	0.95648	ENSG00000158023	ENSG00000158023	NA	rs12371048
QTS000007	ftp://ftp.ebi.ac.uk/pub/databases/spot/eQTL/sumstats/QTS000007/QTD000069/QTD000069.all.tsv.gz	ILMN_1807704	12	122488865	C	T	chr12_122488865_C_T	198	0.442308	0.212154	-0.099559	0.079608	SNP	319	572	0.95648	ENSG00000212694	ENSG00000212694	NA	rs12371048
QTS000007	ftp://ftp.ebi.ac.uk/pub/databases/spot/eQTL/sumstats/QTS000007/QTD000069/QTD000069.all.tsv.gz	ILMN_1811272	12	122488865	C	T	chr12_122488865_C_T	198	0.442308	0.26294	0.089593	0.0798654	SNP	319	572	0.95648	ENSG00000196917	ENSG00000196917	NA	rs12371048
QTS000007	ftp://ftp.ebi.ac.uk/pub/databases/spot/eQTL/sumstats/QTS000007/QTD000069/QTD000069.all.tsv.gz	ILMN_1812721	12	122488865	C	T	chr12_122488865_C_T	198	0.442308	0.902926	0.0100538	0.0823537	SNP	319	572	0.95648	ENSG00000130787	ENSG00000130787	NA	rs12371048
QTS000007	ftp://ftp.ebi.ac.uk/pub/databases/spot/eQTL/sumstats/QTS000007/QTD000069/QTD000069.all.tsv.gz	ILMN_1813573	12	122488865	C	T	chr12_122488865_C_T	198	0.442308	0.695086	0.0246357	0.0627853	SNP	319	572	0.95648	ENSG00000139718	ENSG00000139718	NA	rs12371048
QTS000007	ftp://ftp.ebi.ac.uk/pub/databases/spot/eQTL/sumstats/QTS000007/QTD000069/QTD000069.all.tsv.gz	ILMN_1849192	12	122488865	C	T	chr12_122488865_C_T	198	0.442308	0.111602	-0.130999	0.0820678	SNP	319	572	0.95648	ENSG00000256546	ENSG00000256546	NA	rs12371048
QTS000007	ftp://ftp.ebi.ac.uk/pub/databases/spot/eQTL/sumstats/QTS000007/QTD000069/QTD000069.all.tsv.gz	ILMN_2098947	12	122488865	C	T	chr12_122488865_C_T	198	0.442308	0.180065	-0.115228	0.0857334	SNP	319	572	0.95648	ENSG00000212694	ENSG00000212694	NA	rs12371048
QTS000007	ftp://ftp.ebi.ac.uk/pub/databases/spot/eQTL/sumstats/QTS000007/QTD000069/QTD000069.all.tsv.gz	ILMN_2108493	12	122488865	C	T	chr12_122488865_C_T	198	0.442308	0.1914	0.113288	0.0864978	SNP	319	572	0.95648	ENSG00000188735	ENSG00000188735	NA	rs12371048
QTS000007	ftp://ftp.ebi.ac.uk/pub/databases/spot/eQTL/sumstats/QTS000007/QTD000069/QTD000069.all.tsv.gz	ILMN_2133125	12	122488865	C	T	chr12_122488865_C_T	198	0.442308	0.580248	-0.0479847	0.0866635	SNP	319	572	0.95648	ENSG00000158113	ENSG00000158113	NA	rs12371048
QTS000007	ftp://ftp.ebi.ac.uk/pub/databases/spot/eQTL/sumstats/QTS000007/QTD000069/QTD000069.all.tsv.gz	ILMN_2161848	12	122488865	C	T	chr12_122488865_C_T	198	0.442308	0.888155	-0.0122148	0.0867707	SNP	319	572	0.95648	ENSG00000196917	ENSG00000196917	NA	rs12371048
QTS000007	ftp://ftp.ebi.ac.uk/pub/databases/spot/eQTL/sumstats/QTS000007/QTD000069/QTD000069.all.tsv.gz	ILMN_2201866	12	122488865	C	T	chr12_122488865_C_T	198	0.442308	0.202871	-0.106073	0.0830964	SNP	319	572	0.95648	ENSG00000204671	ENSG00000204671	NA	rs12371048
QTS000007	ftp://ftp.ebi.ac.uk/pub/databases/spot/eQTL/sumstats/QTS000007/QTD000069/QTD000069.all.tsv.gz	ILMN_2288402	12	122488865	C	T	chr12_122488865_C_T	198	0.442308	0.791205	0.0227398	0.085808	SNP	319	572	0.95648	ENSG00000130787	ENSG00000130787	NA	rs12371048
QTS000007	ftp://ftp.ebi.ac.uk/pub/databases/spot/eQTL/sumstats/QTS000007/QTD000069/QTD000069.all.tsv.gz	ILMN_2310589	12	122488865	C	T	chr12_122488865_C_T	198	0.442308	0.501283	-0.0401015	0.0595529	SNP	319	572	0.95648	ENSG00000184047	ENSG00000184047	NA	rs12371048
QTS000007	ftp://ftp.ebi.ac.uk/pub/databases/spot/eQTL/sumstats/QTS000007/QTD000069/QTD000069.all.tsv.gz	ILMN_2332990	12	122488865	C	T	chr12_122488865_C_T	198	0.442308	0.0213488	0.141582	0.0611532	SNP	319	572	0.95648	ENSG00000184047	ENSG00000184047	NA	rs12371048
QTS000007	ftp://ftp.ebi.ac.uk/pub/databases/spot/eQTL/sumstats/QTS000007/QTD000069/QTD000069.all.tsv.gz	ILMN_2343047	12	122488865	C	T	chr12_122488865_C_T	198	0.442308	0.600976	0.0446008	0.0851791	SNP	319	572	0.95648	ENSG00000150967	ENSG00000150967	NA	rs12371048
QTS000007	ftp://ftp.ebi.ac.uk/pub/databases/spot/eQTL/sumstats/QTS000007/QTD000069/QTD000069.all.tsv.gz	ILMN_2343048	12	122488865	C	T	chr12_122488865_C_T	198	0.442308	0.177815	-0.110321	0.0816574	SNP	319	572	0.95648	ENSG00000150967	ENSG00000150967	NA	rs12371048
QTS000007	ftp://ftp.ebi.ac.uk/pub/databases/spot/eQTL/sumstats/QTS000007/QTD000069/QTD000069.all.tsv.gz	ILMN_2358277	12	122488865	C	T	chr12_122488865_C_T	198	0.442308	0.144129	-0.06793	0.0463742	SNP	319	572	0.95648	ENSG00000111011	ENSG00000111011	NA	rs12371048
QTS000007	ftp://ftp.ebi.ac.uk/pub/databases/spot/eQTL/sumstats/QTS000007/QTD000069/QTD000069.all.tsv.gz	ILMN_2358278	12	122488865	C	T	chr12_122488865_C_T	198	0.442308	0.665891	-0.0287267	0.0664559	SNP	319	572	0.95648	ENSG00000111011	ENSG00000111011	NA	rs12371048
QTS000007	ftp://ftp.ebi.ac.uk/pub/databases/spot/eQTL/sumstats/QTS000007/QTD000069/QTD000069.all.tsv.gz	ILMN_2378081	12	122488865	C	T	chr12_122488865_C_T	198	0.442308	0.321199	-0.0825463	0.0830599	SNP	319	572	0.95648	ENSG00000110987	ENSG00000110987	NA	rs12371048
QTS000007	ftp://ftp.ebi.ac.uk/pub/databases/spot/eQTL/sumstats/QTS000007/QTD000069/QTD000069.all.tsv.gz	ILMN_2393144	12	122488865	C	T	chr12_122488865_C_T	198	0.442308	0.260268	-0.0464814	0.0412026	SNP	319	572	0.95648	ENSG00000182196	ENSG00000182196	NA	rs12371048
QTS000007	ftp://ftp.ebi.ac.uk/pub/databases/spot/eQTL/sumstats/QTS000007/QTD000069/QTD000069.all.tsv.gz	ILMN_2395285	12	122488865	C	T	chr12_122488865_C_T	198	0.442308	0.381181	-0.0418659	0.0477293	SNP	319	572	0.95648	ENSG00000184209	ENSG00000184209	NA	rs12371048
QTS000007	ftp://ftp.ebi.ac.uk/pub/databases/spot/eQTL/sumstats/QTS000007/QTD000069/QTD000069.all.tsv.gz	ILMN_2396148	12	122488865	C	T	chr12_122488865_C_T	198	0.442308	0.669073	0.0369985	0.0864678	SNP	319	572	0.95648	ENSG00000130787	ENSG00000130787	NA	rs12371048
QTS000007	ftp://ftp.ebi.ac.uk/pub/databases/spot/eQTL/sumstats/QTS000007/QTD000069/QTD000069.all.tsv.gz	ILMN_2404085	12	122488865	C	T	chr12_122488865_C_T	198	0.442308	0.389042	-0.0362411	0.0420069	SNP	319	572	0.95648	ENSG00000130779	ENSG00000130779	NA	rs12371048
QTS000007	ftp://ftp.ebi.ac.uk/pub/databases/spot/eQTL/sumstats/QTS000007/QTD000069/QTD000069.all.tsv.gz	ILMN_3208881	12	122488865	C	T	chr12_122488865_C_T	198	0.442308	0.904801	0.00927159	0.0774499	SNP	319	572	0.95648	ENSG00000183955	ENSG00000183955	NA	rs12371048
QTS000007	ftp://ftp.ebi.ac.uk/pub/databases/spot/eQTL/sumstats/QTS000007/QTD000069/QTD000069.all.tsv.gz	ILMN_3229052	12	122488865	C	T	chr12_122488865_C_T	198	0.442308	0.723599	-0.0253446	0.0715909	SNP	319	572	0.95648	ENSG00000184209	ENSG00000184209	NA	rs12371048
QTS000007	ftp://ftp.ebi.ac.uk/pub/databases/spot/eQTL/sumstats/QTS000007/QTD000069/QTD000069.all.tsv.gz	ILMN_3236695	12	122488865	C	T	chr12_122488865_C_T	198	0.442308	0.0499278	-0.165114	0.0838404	SNP	319	572	0.95648	ENSG00000256092	ENSG00000256092	NA	rs12371048
QTS000007	ftp://ftp.ebi.ac.uk/pub/databases/spot/eQTL/sumstats/QTS000007/QTD000069/QTD000069.all.tsv.gz	ILMN_3249006	12	122488865	C	T	chr12_122488865_C_T	198	0.442308	0.284301	-0.0803522	0.0748973	SNP	319	572	0.95648	ENSG00000183955	ENSG00000183955	NA	rs12371048
QTS000007	ftp://ftp.ebi.ac.uk/pub/databases/spot/eQTL/sumstats/QTS000007/QTD000069/QTD000069.all.tsv.gz	ILMN_1651464	12	122488870	CA	C	chr12_122488870_CA_C	23	0.0402098	0.774476	0.0591785	0.206333	INDEL	23	572	0.95668	ENSG00000089094	ENSG00000089094	NA	rs532083781
QTS000007	ftp://ftp.ebi.ac.uk/pub/databases/spot/eQTL/sumstats/QTS000007/QTD000069/QTD000069.all.tsv.gz	ILMN_1651936	12	122488870	CA	C	chr12_122488870_CA_C	23	0.0402098	0.664857	0.0839294	0.193523	INDEL	23	572	0.95668	ENSG00000183955	ENSG00000183955	NA	rs532083781
QTS000007	ftp://ftp.ebi.ac.uk/pub/databases/spot/eQTL/sumstats/QTS000007/QTD000069/QTD000069.all.tsv.gz	ILMN_1652918	12	122488870	CA	C	chr12_122488870_CA_C	23	0.0402098	0.212527	0.256712	0.205436	INDEL	23	572	0.95668	ENSG00000139725	ENSG00000139725	NA	rs532083781
QTS000007	ftp://ftp.ebi.ac.uk/pub/databases/spot/eQTL/sumstats/QTS000007/QTD000069/QTD000069.all.tsv.gz	ILMN_1654421	12	122488870	CA	C	chr12_122488870_CA_C	23	0.0402098	0.811083	-0.0474793	0.198441	INDEL	23	572	0.95668	ENSG00000051825	ENSG00000051825	NA	rs532083781
QTS000007	ftp://ftp.ebi.ac.uk/pub/databases/spot/eQTL/sumstats/QTS000007/QTD000069/QTD000069.all.tsv.gz	ILMN_1658232	12	122488870	CA	C	chr12_122488870_CA_C	23	0.0402098	0.951817	-0.0133461	0.220666	INDEL	23	572	0.95668	ENSG00000089094	ENSG00000089094	NA	rs532083781
QTS000007	ftp://ftp.ebi.ac.uk/pub/databases/spot/eQTL/sumstats/QTS000007/QTD000069/QTD000069.all.tsv.gz	ILMN_1662316	12	122488870	CA	C	chr12_122488870_CA_C	23	0.0402098	0.852349	0.0329118	0.176661	INDEL	23	572	0.95668	ENSG00000139719	ENSG00000139719	NA	rs532083781
QTS000007	ftp://ftp.ebi.ac.uk/pub/databases/spot/eQTL/sumstats/QTS000007/QTD000069/QTD000069.all.tsv.gz	ILMN_1663370	12	122488870	CA	C	chr12_122488870_CA_C	23	0.0402098	0.0550016	-0.420148	0.218011	INDEL	23	572	0.95668	ENSG00000130783	ENSG00000130783	NA	rs532083781
QTS000007	ftp://ftp.ebi.ac.uk/pub/databases/spot/eQTL/sumstats/QTS000007/QTD000069/QTD000069.all.tsv.gz	ILMN_1665335	12	122488870	CA	C	chr12_122488870_CA_C	23	0.0402098	0.761284	0.067191	0.220949	INDEL	23	572	0.95668	ENSG00000184047	ENSG00000184047	NA	rs532083781
QTS000007	ftp://ftp.ebi.ac.uk/pub/databases/spot/eQTL/sumstats/QTS000007/QTD000069/QTD000069.all.tsv.gz	ILMN_1665996	12	122488870	CA	C	chr12_122488870_CA_C	23	0.0402098	0.635085	-0.100796	0.212149	INDEL	23	572	0.95668	ENSG00000110987	ENSG00000110987	NA	rs532083781
QTS000007	ftp://ftp.ebi.ac.uk/pub/databases/spot/eQTL/sumstats/QTS000007/QTD000069/QTD000069.all.tsv.gz	ILMN_1667510	12	122488870	CA	C	chr12_122488870_CA_C	23	0.0402098	0.538989	-0.0847317	0.137747	INDEL	23	572	0.95668	ENSG00000130921	ENSG00000130921	NA	rs532083781
QTS000007	ftp://ftp.ebi.ac.uk/pub/databases/spot/eQTL/sumstats/QTS000007/QTD000069/QTD000069.all.tsv.gz	ILMN_1668743	12	122488870	CA	C	chr12_122488870_CA_C	23	0.0402098	0.599019	-0.0809743	0.153817	INDEL	23	572	0.95668	ENSG00000150977	ENSG00000150977	NA	rs532083781
QTS000007	ftp://ftp.ebi.ac.uk/pub/databases/spot/eQTL/sumstats/QTS000007/QTD000069/QTD000069.all.tsv.gz	ILMN_1677693	12	122488870	CA	C	chr12_122488870_CA_C	23	0.0402098	0.979614	0.00541129	0.211572	INDEL	23	572	0.95668	ENSG00000255398	ENSG00000255398	NA	rs532083781
QTS000007	ftp://ftp.ebi.ac.uk/pub/databases/spot/eQTL/sumstats/QTS000007/QTD000069/QTD000069.all.tsv.gz	ILMN_1678490	12	122488870	CA	C	chr12_122488870_CA_C	23	0.0402098	0.0229248	-0.340842	0.148988	INDEL	23	572	0.95668	ENSG00000150977	ENSG00000150977	NA	rs532083781
QTS000007	ftp://ftp.ebi.ac.uk/pub/databases/spot/eQTL/sumstats/QTS000007/QTD000069/QTD000069.all.tsv.gz	ILMN_1684038	12	122488870	CA	C	chr12_122488870_CA_C	23	0.0402098	0.350379	-0.146904	0.157038	INDEL	23	572	0.95668	ENSG00000130779	ENSG00000130779	NA	rs532083781
QTS000007	ftp://ftp.ebi.ac.uk/pub/databases/spot/eQTL/sumstats/QTS000007/QTD000069/QTD000069.all.tsv.gz	ILMN_1693987	12	122488870	CA	C	chr12_122488870_CA_C	23	0.0402098	0.730292	-0.0750866	0.217584	INDEL	23	572	0.95668	ENSG00000175727	ENSG00000175727	NA	rs532083781
QTS000007	ftp://ftp.ebi.ac.uk/pub/databases/spot/eQTL/sumstats/QTS000007/QTD000069/QTD000069.all.tsv.gz	ILMN_1701905	12	122488870	CA	C	chr12_122488870_CA_C	23	0.0402098	0.0990935	-0.368451	0.222636	INDEL	23	572	0.95668	ENSG00000130783	ENSG00000130783	NA	rs532083781
QTS000007	ftp://ftp.ebi.ac.uk/pub/databases/spot/eQTL/sumstats/QTS000007/QTD000069/QTD000069.all.tsv.gz	ILMN_1704019	12	122488870	CA	C	chr12_122488870_CA_C	23	0.0402098	0.0707148	-0.370291	0.20408	INDEL	23	572	0.95668	ENSG00000111325	ENSG00000111325	NA	rs532083781
QTS000007	ftp://ftp.ebi.ac.uk/pub/databases/spot/eQTL/sumstats/QTS000007/QTD000069/QTD000069.all.tsv.gz	ILMN_1706886	12	122488870	CA	C	chr12_122488870_CA_C	23	0.0402098	0.985694	-0.00361955	0.201672	INDEL	23	572	0.95668	ENSG00000110987	ENSG00000110987	NA	rs532083781
QTS000007	ftp://ftp.ebi.ac.uk/pub/databases/spot/eQTL/sumstats/QTS000007/QTD000069/QTD000069.all.tsv.gz	ILMN_1710427	12	122488870	CA	C	chr12_122488870_CA_C	23	0.0402098	0.570461	0.101044	0.177874	INDEL	23	572	0.95668	ENSG00000139722	ENSG00000139722	NA	rs532083781
QTS000007	ftp://ftp.ebi.ac.uk/pub/databases/spot/eQTL/sumstats/QTS000007/QTD000069/QTD000069.all.tsv.gz	ILMN_1711699	12	122488870	CA	C	chr12_122488870_CA_C	23	0.0402098	0.425162	-0.162669	0.203666	INDEL	23	572	0.95668	ENSG00000130787	ENSG00000130787	NA	rs532083781
QTS000007	ftp://ftp.ebi.ac.uk/pub/databases/spot/eQTL/sumstats/QTS000007/QTD000069/QTD000069.all.tsv.gz	ILMN_1720498	12	122488870	CA	C	chr12_122488870_CA_C	23	0.0402098	0.660112	-0.100074	0.227316	INDEL	23	572	0.95668	ENSG00000188735	ENSG00000188735	NA	rs532083781
QTS000007	ftp://ftp.ebi.ac.uk/pub/databases/spot/eQTL/sumstats/QTS000007/QTD000069/QTD000069.all.tsv.gz	ILMN_1723058	12	122488870	CA	C	chr12_122488870_CA_C	23	0.0402098	0.719612	-0.0763676	0.212515	INDEL	23	572	0.95668	ENSG00000130779	ENSG00000130779	NA	rs532083781
QTS000007	ftp://ftp.ebi.ac.uk/pub/databases/spot/eQTL/sumstats/QTS000007/QTD000069/QTD000069.all.tsv.gz	ILMN_1724148	12	122488870	CA	C	chr12_122488870_CA_C	23	0.0402098	0.0870034	0.225843	0.131484	INDEL	23	572	0.95668	ENSG00000276045	ENSG00000276045	NA	rs532083781
QTS000007	ftp://ftp.ebi.ac.uk/pub/databases/spot/eQTL/sumstats/QTS000007/QTD000069/QTD000069.all.tsv.gz	ILMN_1725187	12	122488870	CA	C	chr12_122488870_CA_C	23	0.0402098	0.0919304	0.333964	0.197461	INDEL	23	572	0.95668	ENSG00000090975	ENSG00000090975	NA	rs532083781
QTS000007	ftp://ftp.ebi.ac.uk/pub/databases/spot/eQTL/sumstats/QTS000007/QTD000069/QTD000069.all.tsv.gz	ILMN_1732516	12	122488870	CA	C	chr12_122488870_CA_C	23	0.0402098	0.106754	0.315601	0.195016	INDEL	23	572	0.95668	ENSG00000184445	ENSG00000184445	NA	rs532083781
QTS000007	ftp://ftp.ebi.ac.uk/pub/databases/spot/eQTL/sumstats/QTS000007/QTD000069/QTD000069.all.tsv.gz	ILMN_1732767	12	122488870	CA	C	chr12_122488870_CA_C	23	0.0402098	0.841169	-0.0370585	0.184747	INDEL	23	572	0.95668	ENSG00000110801	ENSG00000110801	NA	rs532083781
QTS000007	ftp://ftp.ebi.ac.uk/pub/databases/spot/eQTL/sumstats/QTS000007/QTD000069/QTD000069.all.tsv.gz	ILMN_1739943	12	122488870	CA	C	chr12_122488870_CA_C	23	0.0402098	0.481891	-0.103092	0.146388	INDEL	23	572	0.95668	ENSG00000139697	ENSG00000139697	NA	rs532083781
QTS000007	ftp://ftp.ebi.ac.uk/pub/databases/spot/eQTL/sumstats/QTS000007/QTD000069/QTD000069.all.tsv.gz	ILMN_1745688	12	122488870	CA	C	chr12_122488870_CA_C	23	0.0402098	0.717785	-0.0790152	0.218396	INDEL	23	572	0.95668	ENSG00000158104	ENSG00000158104	NA	rs532083781
QTS000007	ftp://ftp.ebi.ac.uk/pub/databases/spot/eQTL/sumstats/QTS000007/QTD000069/QTD000069.all.tsv.gz	ILMN_1750497	12	122488870	CA	C	chr12_122488870_CA_C	23	0.0402098	0.196546	0.276277	0.213401	INDEL	23	572	0.95668	ENSG00000182782	ENSG00000182782	NA	rs532083781
QTS000007	ftp://ftp.ebi.ac.uk/pub/databases/spot/eQTL/sumstats/QTS000007/QTD000069/QTD000069.all.tsv.gz	ILMN_1757910	12	122488870	CA	C	chr12_122488870_CA_C	23	0.0402098	0.64103	-0.104013	0.222829	INDEL	23	572	0.95668	ENSG00000130787	ENSG00000130787	NA	rs532083781
QTS000007	ftp://ftp.ebi.ac.uk/pub/databases/spot/eQTL/sumstats/QTS000007/QTD000069/QTD000069.all.tsv.gz	ILMN_1760954	12	122488870	CA	C	chr12_122488870_CA_C	23	0.0402098	0.336409	-0.129732	0.134718	INDEL	23	572	0.95668	ENSG00000139726	ENSG00000139726	NA	rs532083781
QTS000007	ftp://ftp.ebi.ac.uk/pub/databases/spot/eQTL/sumstats/QTS000007/QTD000069/QTD000069.all.tsv.gz	ILMN_1771260	12	122488870	CA	C	chr12_122488870_CA_C	23	0.0402098	0.610804	0.116187	0.228034	INDEL	23	572	0.95668	ENSG00000176383	ENSG00000176383	NA	rs532083781
QTS000007	ftp://ftp.ebi.ac.uk/pub/databases/spot/eQTL/sumstats/QTS000007/QTD000069/QTD000069.all.tsv.gz	ILMN_1772845	12	122488870	CA	C	chr12_122488870_CA_C	23	0.0402098	0.0132063	-0.387022	0.155145	INDEL	23	572	0.95668	ENSG00000184209	ENSG00000184209	NA	rs532083781
QTS000007	ftp://ftp.ebi.ac.uk/pub/databases/spot/eQTL/sumstats/QTS000007/QTD000069/QTD000069.all.tsv.gz	ILMN_1777934	12	122488870	CA	C	chr12_122488870_CA_C	23	0.0402098	0.75472	0.0707809	0.226326	INDEL	23	572	0.95668	ENSG00000139714	ENSG00000139714	NA	rs532083781
QTS000007	ftp://ftp.ebi.ac.uk/pub/databases/spot/eQTL/sumstats/QTS000007/QTD000069/QTD000069.all.tsv.gz	ILMN_1779835	12	122488870	CA	C	chr12_122488870_CA_C	23	0.0402098	0.58873	-0.116883	0.215921	INDEL	23	572	0.95668	ENSG00000182196	ENSG00000182196	NA	rs532083781
QTS000007	ftp://ftp.ebi.ac.uk/pub/databases/spot/eQTL/sumstats/QTS000007/QTD000069/QTD000069.all.tsv.gz	ILMN_1787845	12	122488870	CA	C	chr12_122488870_CA_C	23	0.0402098	0.860245	0.0394782	0.224015	INDEL	23	572	0.95668	ENSG00000130787	ENSG00000130787	NA	rs532083781
QTS000007	ftp://ftp.ebi.ac.uk/pub/databases/spot/eQTL/sumstats/QTS000007/QTD000069/QTD000069.all.tsv.gz	ILMN_1788887	12	122488870	CA	C	chr12_122488870_CA_C	23	0.0402098	0.504429	-0.147572	0.220775	INDEL	23	572	0.95668	ENSG00000212694	ENSG00000212694	NA	rs532083781
QTS000007	ftp://ftp.ebi.ac.uk/pub/databases/spot/eQTL/sumstats/QTS000007/QTD000069/QTD000069.all.tsv.gz	ILMN_1788928	12	122488870	CA	C	chr12_122488870_CA_C	23	0.0402098	0.633575	-0.102529	0.214837	INDEL	23	572	0.95668	ENSG00000150967	ENSG00000150967	NA	rs532083781
QTS000007	ftp://ftp.ebi.ac.uk/pub/databases/spot/eQTL/sumstats/QTS000007/QTD000069/QTD000069.all.tsv.gz	ILMN_1791149	12	122488870	CA	C	chr12_122488870_CA_C	23	0.0402098	0.533451	-0.0672718	0.107886	INDEL	23	572	0.95668	ENSG00000182196	ENSG00000182196	NA	rs532083781
QTS000007	ftp://ftp.ebi.ac.uk/pub/databases/spot/eQTL/sumstats/QTS000007/QTD000069/QTD000069.all.tsv.gz	ILMN_1792092	12	122488870	CA	C	chr12_122488870_CA_C	23	0.0402098	0.0440249	-0.264506	0.130731	INDEL	23	572	0.95668	ENSG00000033030	ENSG00000033030	NA	rs532083781
QTS000007	ftp://ftp.ebi.ac.uk/pub/databases/spot/eQTL/sumstats/QTS000007/QTD000069/QTD000069.all.tsv.gz	ILMN_1794260	12	122488870	CA	C	chr12_122488870_CA_C	23	0.0402098	0.879731	-0.0175131	0.115633	INDEL	23	572	0.95668	ENSG00000089094	ENSG00000089094	NA	rs532083781
QTS000007	ftp://ftp.ebi.ac.uk/pub/databases/spot/eQTL/sumstats/QTS000007/QTD000069/QTD000069.all.tsv.gz	ILMN_1800341	12	122488870	CA	C	chr12_122488870_CA_C	23	0.0402098	0.499145	-0.139131	0.205589	INDEL	23	572	0.95668	ENSG00000158023	ENSG00000158023	NA	rs532083781
QTS000007	ftp://ftp.ebi.ac.uk/pub/databases/spot/eQTL/sumstats/QTS000007/QTD000069/QTD000069.all.tsv.gz	ILMN_1807704	12	122488870	CA	C	chr12_122488870_CA_C	23	0.0402098	0.0838298	-0.358351	0.206511	INDEL	23	572	0.95668	ENSG00000212694	ENSG00000212694	NA	rs532083781
QTS000007	ftp://ftp.ebi.ac.uk/pub/databases/spot/eQTL/sumstats/QTS000007/QTD000069/QTD000069.all.tsv.gz	ILMN_1811272	12	122488870	CA	C	chr12_122488870_CA_C	23	0.0402098	0.917714	0.0215305	0.208205	INDEL	23	572	0.95668	ENSG00000196917	ENSG00000196917	NA	rs532083781
QTS000007	ftp://ftp.ebi.ac.uk/pub/databases/spot/eQTL/sumstats/QTS000007/QTD000069/QTD000069.all.tsv.gz	ILMN_1812721	12	122488870	CA	C	chr12_122488870_CA_C	23	0.0402098	0.0548827	-0.410213	0.212751	INDEL	23	572	0.95668	ENSG00000130787	ENSG00000130787	NA	rs532083781
QTS000007	ftp://ftp.ebi.ac.uk/pub/databases/spot/eQTL/sumstats/QTS000007/QTD000069/QTD000069.all.tsv.gz	ILMN_1813573	12	122488870	CA	C	chr12_122488870_CA_C	23	0.0402098	0.563251	-0.0944769	0.163248	INDEL	23	572	0.95668	ENSG00000139718	ENSG00000139718	NA	rs532083781
QTS000007	ftp://ftp.ebi.ac.uk/pub/databases/spot/eQTL/sumstats/QTS000007/QTD000069/QTD000069.all.tsv.gz	ILMN_1849192	12	122488870	CA	C	chr12_122488870_CA_C	23	0.0402098	0.870612	0.0349623	0.214446	INDEL	23	572	0.95668	ENSG00000256546	ENSG00000256546	NA	rs532083781
QTS000007	ftp://ftp.ebi.ac.uk/pub/databases/spot/eQTL/sumstats/QTS000007/QTD000069/QTD000069.all.tsv.gz	ILMN_2098947	12	122488870	CA	C	chr12_122488870_CA_C	23	0.0402098	0.842248	-0.0445664	0.223716	INDEL	23	572	0.95668	ENSG00000212694	ENSG00000212694	NA	rs532083781
QTS000007	ftp://ftp.ebi.ac.uk/pub/databases/spot/eQTL/sumstats/QTS000007/QTD000069/QTD000069.all.tsv.gz	ILMN_2108493	12	122488870	CA	C	chr12_122488870_CA_C	23	0.0402098	0.193682	-0.293155	0.224985	INDEL	23	572	0.95668	ENSG00000188735	ENSG00000188735	NA	rs532083781
QTS000007	ftp://ftp.ebi.ac.uk/pub/databases/spot/eQTL/sumstats/QTS000007/QTD000069/QTD000069.all.tsv.gz	ILMN_2133125	12	122488870	CA	C	chr12_122488870_CA_C	23	0.0402098	0.308766	0.229546	0.225105	INDEL	23	572	0.95668	ENSG00000158113	ENSG00000158113	NA	rs532083781
QTS000007	ftp://ftp.ebi.ac.uk/pub/databases/spot/eQTL/sumstats/QTS000007/QTD000069/QTD000069.all.tsv.gz	ILMN_2161848	12	122488870	CA	C	chr12_122488870_CA_C	23	0.0402098	0.650136	0.102445	0.22561	INDEL	23	572	0.95668	ENSG00000196917	ENSG00000196917	NA	rs532083781
QTS000007	ftp://ftp.ebi.ac.uk/pub/databases/spot/eQTL/sumstats/QTS000007/QTD000069/QTD000069.all.tsv.gz	ILMN_2201866	12	122488870	CA	C	chr12_122488870_CA_C	23	0.0402098	0.0900688	-0.366814	0.215632	INDEL	23	572	0.95668	ENSG00000204671	ENSG00000204671	NA	rs532083781
QTS000007	ftp://ftp.ebi.ac.uk/pub/databases/spot/eQTL/sumstats/QTS000007/QTD000069/QTD000069.all.tsv.gz	ILMN_2288402	12	122488870	CA	C	chr12_122488870_CA_C	23	0.0402098	0.952092	-0.0134228	0.223211	INDEL	23	572	0.95668	ENSG00000130787	ENSG00000130787	NA	rs532083781
QTS000007	ftp://ftp.ebi.ac.uk/pub/databases/spot/eQTL/sumstats/QTS000007/QTD000069/QTD000069.all.tsv.gz	ILMN_2310589	12	122488870	CA	C	chr12_122488870_CA_C	23	0.0402098	0.476826	0.110337	0.15488	INDEL	23	572	0.95668	ENSG00000184047	ENSG00000184047	NA	rs532083781
QTS000007	ftp://ftp.ebi.ac.uk/pub/databases/spot/eQTL/sumstats/QTS000007/QTD000069/QTD000069.all.tsv.gz	ILMN_2332990	12	122488870	CA	C	chr12_122488870_CA_C	23	0.0402098	0.847197	-0.0309789	0.160612	INDEL	23	572	0.95668	ENSG00000184047	ENSG00000184047	NA	rs532083781
QTS000007	ftp://ftp.ebi.ac.uk/pub/databases/spot/eQTL/sumstats/QTS000007/QTD000069/QTD000069.all.tsv.gz	ILMN_2343047	12	122488870	CA	C	chr12_122488870_CA_C	23	0.0402098	0.211076	-0.277066	0.22102	INDEL	23	572	0.95668	ENSG00000150967	ENSG00000150967	NA	rs532083781
QTS000007	ftp://ftp.ebi.ac.uk/pub/databases/spot/eQTL/sumstats/QTS000007/QTD000069/QTD000069.all.tsv.gz	ILMN_2343048	12	122488870	CA	C	chr12_122488870_CA_C	23	0.0402098	0.371242	0.190581	0.212788	INDEL	23	572	0.95668	ENSG00000150967	ENSG00000150967	NA	rs532083781
QTS000007	ftp://ftp.ebi.ac.uk/pub/databases/spot/eQTL/sumstats/QTS000007/QTD000069/QTD000069.all.tsv.gz	ILMN_2358277	12	122488870	CA	C	chr12_122488870_CA_C	23	0.0402098	0.484295	-0.0847346	0.120985	INDEL	23	572	0.95668	ENSG00000111011	ENSG00000111011	NA	rs532083781
QTS000007	ftp://ftp.ebi.ac.uk/pub/databases/spot/eQTL/sumstats/QTS000007/QTD000069/QTD000069.all.tsv.gz	ILMN_2358278	12	122488870	CA	C	chr12_122488870_CA_C	23	0.0402098	0.650084	0.078497	0.172844	INDEL	23	572	0.95668	ENSG00000111011	ENSG00000111011	NA	rs532083781
QTS000007	ftp://ftp.ebi.ac.uk/pub/databases/spot/eQTL/sumstats/QTS000007/QTD000069/QTD000069.all.tsv.gz	ILMN_2378081	12	122488870	CA	C	chr12_122488870_CA_C	23	0.0402098	0.198478	-0.278138	0.215769	INDEL	23	572	0.95668	ENSG00000110987	ENSG00000110987	NA	rs532083781
QTS000007	ftp://ftp.ebi.ac.uk/pub/databases/spot/eQTL/sumstats/QTS000007/QTD000069/QTD000069.all.tsv.gz	ILMN_2393144	12	122488870	CA	C	chr12_122488870_CA_C	23	0.0402098	0.989975	0.0013509	0.107418	INDEL	23	572	0.95668	ENSG00000182196	ENSG00000182196	NA	rs532083781
QTS000007	ftp://ftp.ebi.ac.uk/pub/databases/spot/eQTL/sumstats/QTS000007/QTD000069/QTD000069.all.tsv.gz	ILMN_2395285	12	122488870	CA	C	chr12_122488870_CA_C	23	0.0402098	0.604407	0.0644496	0.124257	INDEL	23	572	0.95668	ENSG00000184209	ENSG00000184209	NA	rs532083781
QTS000007	ftp://ftp.ebi.ac.uk/pub/databases/spot/eQTL/sumstats/QTS000007/QTD000069/QTD000069.all.tsv.gz	ILMN_2396148	12	122488870	CA	C	chr12_122488870_CA_C	23	0.0402098	0.0730647	0.402429	0.223644	INDEL	23	572	0.95668	ENSG00000130787	ENSG00000130787	NA	rs532083781
QTS000007	ftp://ftp.ebi.ac.uk/pub/databases/spot/eQTL/sumstats/QTS000007/QTD000069/QTD000069.all.tsv.gz	ILMN_2404085	12	122488870	CA	C	chr12_122488870_CA_C	23	0.0402098	0.230643	-0.131095	0.109118	INDEL	23	572	0.95668	ENSG00000130779	ENSG00000130779	NA	rs532083781
QTS000007	ftp://ftp.ebi.ac.uk/pub/databases/spot/eQTL/sumstats/QTS000007/QTD000069/QTD000069.all.tsv.gz	ILMN_3208881	12	122488870	CA	C	chr12_122488870_CA_C	23	0.0402098	0.437768	0.156376	0.201226	INDEL	23	572	0.95668	ENSG00000183955	ENSG00000183955	NA	rs532083781
QTS000007	ftp://ftp.ebi.ac.uk/pub/databases/spot/eQTL/sumstats/QTS000007/QTD000069/QTD000069.all.tsv.gz	ILMN_3229052	12	122488870	CA	C	chr12_122488870_CA_C	23	0.0402098	0.594213	-0.099288	0.186151	INDEL	23	572	0.95668	ENSG00000184209	ENSG00000184209	NA	rs532083781
QTS000007	ftp://ftp.ebi.ac.uk/pub/databases/spot/eQTL/sumstats/QTS000007/QTD000069/QTD000069.all.tsv.gz	ILMN_3236695	12	122488870	CA	C	chr12_122488870_CA_C	23	0.0402098	0.634165	-0.104586	0.219529	INDEL	23	572	0.95668	ENSG00000256092	ENSG00000256092	NA	rs532083781
QTS000007	ftp://ftp.ebi.ac.uk/pub/databases/spot/eQTL/sumstats/QTS000007/QTD000069/QTD000069.all.tsv.gz	ILMN_3249006	12	122488870	CA	C	chr12_122488870_CA_C	23	0.0402098	0.878466	-0.0298787	0.19521	INDEL	23	572	0.95668	ENSG00000183955	ENSG00000183955	NA	rs532083781
QTS000007	ftp://ftp.ebi.ac.uk/pub/databases/spot/eQTL/sumstats/QTS000007/QTD000069/QTD000069.all.tsv.gz	ILMN_1651464	12	122489119	C	T	chr12_122489119_C_T	198	0.442308	0.775891	-0.0226059	0.0793293	SNP	319	572	0.95648	ENSG00000089094	ENSG00000089094	NA	rs4758658
QTS000007	ftp://ftp.ebi.ac.uk/pub/databases/spot/eQTL/sumstats/QTS000007/QTD000069/QTD000069.all.tsv.gz	ILMN_1651936	12	122489119	C	T	chr12_122489119_C_T	198	0.442308	0.0362764	0.155357	0.0738293	SNP	319	572	0.95648	ENSG00000183955	ENSG00000183955	NA	rs4758658
QTS000007	ftp://ftp.ebi.ac.uk/pub/databases/spot/eQTL/sumstats/QTS000007/QTD000069/QTD000069.all.tsv.gz	ILMN_1652918	12	122489119	C	T	chr12_122489119_C_T	198	0.442308	0.357017	0.0729691	0.0790876	SNP	319	572	0.95648	ENSG00000139725	ENSG00000139725	NA	rs4758658
QTS000007	ftp://ftp.ebi.ac.uk/pub/databases/spot/eQTL/sumstats/QTS000007/QTD000069/QTD000069.all.tsv.gz	ILMN_1654421	12	122489119	C	T	chr12_122489119_C_T	198	0.442308	0.033732	-0.161487	0.0756699	SNP	319	572	0.95648	ENSG00000051825	ENSG00000051825	NA	rs4758658
QTS000007	ftp://ftp.ebi.ac.uk/pub/databases/spot/eQTL/sumstats/QTS000007/QTD000069/QTD000069.all.tsv.gz	ILMN_1658232	12	122489119	C	T	chr12_122489119_C_T	198	0.442308	0.97928	-0.00220548	0.0848403	SNP	319	572	0.95648	ENSG00000089094	ENSG00000089094	NA	rs4758658
QTS000007	ftp://ftp.ebi.ac.uk/pub/databases/spot/eQTL/sumstats/QTS000007/QTD000069/QTD000069.all.tsv.gz	ILMN_1662316	12	122489119	C	T	chr12_122489119_C_T	198	0.442308	0.240133	-0.0797608	0.0677524	SNP	319	572	0.95648	ENSG00000139719	ENSG00000139719	NA	rs4758658
QTS000007	ftp://ftp.ebi.ac.uk/pub/databases/spot/eQTL/sumstats/QTS000007/QTD000069/QTD000069.all.tsv.gz	ILMN_1663370	12	122489119	C	T	chr12_122489119_C_T	198	0.442308	0.749136	0.027009	0.0843756	SNP	319	572	0.95648	ENSG00000130783	ENSG00000130783	NA	rs4758658
QTS000007	ftp://ftp.ebi.ac.uk/pub/databases/spot/eQTL/sumstats/QTS000007/QTD000069/QTD000069.all.tsv.gz	ILMN_1665335	12	122489119	C	T	chr12_122489119_C_T	198	0.442308	0.508263	0.0562361	0.0848945	SNP	319	572	0.95648	ENSG00000184047	ENSG00000184047	NA	rs4758658
QTS000007	ftp://ftp.ebi.ac.uk/pub/databases/spot/eQTL/sumstats/QTS000007/QTD000069/QTD000069.all.tsv.gz	ILMN_1665996	12	122489119	C	T	chr12_122489119_C_T	198	0.442308	0.187019	0.107592	0.0813371	SNP	319	572	0.95648	ENSG00000110987	ENSG00000110987	NA	rs4758658
QTS000007	ftp://ftp.ebi.ac.uk/pub/databases/spot/eQTL/sumstats/QTS000007/QTD000069/QTD000069.all.tsv.gz	ILMN_1667510	12	122489119	C	T	chr12_122489119_C_T	198	0.442308	0.605143	-0.0274189	0.0529707	SNP	319	572	0.95648	ENSG00000130921	ENSG00000130921	NA	rs4758658
QTS000007	ftp://ftp.ebi.ac.uk/pub/databases/spot/eQTL/sumstats/QTS000007/QTD000069/QTD000069.all.tsv.gz	ILMN_1668743	12	122489119	C	T	chr12_122489119_C_T	198	0.442308	0.934171	0.00489169	0.0591679	SNP	319	572	0.95648	ENSG00000150977	ENSG00000150977	NA	rs4758658
QTS000007	ftp://ftp.ebi.ac.uk/pub/databases/spot/eQTL/sumstats/QTS000007/QTD000069/QTD000069.all.tsv.gz	ILMN_1677693	12	122489119	C	T	chr12_122489119_C_T	198	0.442308	0.362467	0.074089	0.081219	SNP	319	572	0.95648	ENSG00000255398	ENSG00000255398	NA	rs4758658
QTS000007	ftp://ftp.ebi.ac.uk/pub/databases/spot/eQTL/sumstats/QTS000007/QTD000069/QTD000069.all.tsv.gz	ILMN_1678490	12	122489119	C	T	chr12_122489119_C_T	198	0.442308	0.908596	-0.00664576	0.0578309	SNP	319	572	0.95648	ENSG00000150977	ENSG00000150977	NA	rs4758658
QTS000007	ftp://ftp.ebi.ac.uk/pub/databases/spot/eQTL/sumstats/QTS000007/QTD000069/QTD000069.all.tsv.gz	ILMN_1684038	12	122489119	C	T	chr12_122489119_C_T	198	0.442308	0.144179	-0.0882241	0.0602362	SNP	319	572	0.95648	ENSG00000130779	ENSG00000130779	NA	rs4758658
QTS000007	ftp://ftp.ebi.ac.uk/pub/databases/spot/eQTL/sumstats/QTS000007/QTD000069/QTD000069.all.tsv.gz	ILMN_1693987	12	122489119	C	T	chr12_122489119_C_T	198	0.442308	0.662332	0.036567	0.0836437	SNP	319	572	0.95648	ENSG00000175727	ENSG00000175727	NA	rs4758658
QTS000007	ftp://ftp.ebi.ac.uk/pub/databases/spot/eQTL/sumstats/QTS000007/QTD000069/QTD000069.all.tsv.gz	ILMN_1701905	12	122489119	C	T	chr12_122489119_C_T	198	0.442308	0.616821	0.0430752	0.0859891	SNP	319	572	0.95648	ENSG00000130783	ENSG00000130783	NA	rs4758658
QTS000007	ftp://ftp.ebi.ac.uk/pub/databases/spot/eQTL/sumstats/QTS000007/QTD000069/QTD000069.all.tsv.gz	ILMN_1704019	12	122489119	C	T	chr12_122489119_C_T	198	0.442308	0.0126047	-0.195984	0.0780352	SNP	319	572	0.95648	ENSG00000111325	ENSG00000111325	NA	rs4758658
QTS000007	ftp://ftp.ebi.ac.uk/pub/databases/spot/eQTL/sumstats/QTS000007/QTD000069/QTD000069.all.tsv.gz	ILMN_1706886	12	122489119	C	T	chr12_122489119_C_T	198	0.442308	0.529136	-0.0488234	0.0774806	SNP	319	572	0.95648	ENSG00000110987	ENSG00000110987	NA	rs4758658
QTS000007	ftp://ftp.ebi.ac.uk/pub/databases/spot/eQTL/sumstats/QTS000007/QTD000069/QTD000069.all.tsv.gz	ILMN_1710427	12	122489119	C	T	chr12_122489119_C_T	198	0.442308	0.526558	0.0433574	0.0683775	SNP	319	572	0.95648	ENSG00000139722	ENSG00000139722	NA	rs4758658
QTS000007	ftp://ftp.ebi.ac.uk/pub/databases/spot/eQTL/sumstats/QTS000007/QTD000069/QTD000069.all.tsv.gz	ILMN_1711699	12	122489119	C	T	chr12_122489119_C_T	198	0.442308	0.354539	0.0725901	0.0782719	SNP	319	572	0.95648	ENSG00000130787	ENSG00000130787	NA	rs4758658
QTS000007	ftp://ftp.ebi.ac.uk/pub/databases/spot/eQTL/sumstats/QTS000007/QTD000069/QTD000069.all.tsv.gz	ILMN_1720498	12	122489119	C	T	chr12_122489119_C_T	198	0.442308	0.16521	-0.121225	0.0871172	SNP	319	572	0.95648	ENSG00000188735	ENSG00000188735	NA	rs4758658
QTS000007	ftp://ftp.ebi.ac.uk/pub/databases/spot/eQTL/sumstats/QTS000007/QTD000069/QTD000069.all.tsv.gz	ILMN_1723058	12	122489119	C	T	chr12_122489119_C_T	198	0.442308	0.597333	-0.0431993	0.0816833	SNP	319	572	0.95648	ENSG00000130779	ENSG00000130779	NA	rs4758658
QTS000007	ftp://ftp.ebi.ac.uk/pub/databases/spot/eQTL/sumstats/QTS000007/QTD000069/QTD000069.all.tsv.gz	ILMN_1724148	12	122489119	C	T	chr12_122489119_C_T	198	0.442308	0.132847	0.0763015	0.0506145	SNP	319	572	0.95648	ENSG00000276045	ENSG00000276045	NA	rs4758658
QTS000007	ftp://ftp.ebi.ac.uk/pub/databases/spot/eQTL/sumstats/QTS000007/QTD000069/QTD000069.all.tsv.gz	ILMN_1725187	12	122489119	C	T	chr12_122489119_C_T	198	0.442308	0.329207	0.0744673	0.0761836	SNP	319	572	0.95648	ENSG00000090975	ENSG00000090975	NA	rs4758658
QTS000007	ftp://ftp.ebi.ac.uk/pub/databases/spot/eQTL/sumstats/QTS000007/QTD000069/QTD000069.all.tsv.gz	ILMN_1732516	12	122489119	C	T	chr12_122489119_C_T	198	0.442308	0.129963	0.113947	0.0750211	SNP	319	572	0.95648	ENSG00000184445	ENSG00000184445	NA	rs4758658
QTS000007	ftp://ftp.ebi.ac.uk/pub/databases/spot/eQTL/sumstats/QTS000007/QTD000069/QTD000069.all.tsv.gz	ILMN_1732767	12	122489119	C	T	chr12_122489119_C_T	198	0.442308	0.220746	-0.086946	0.0708389	SNP	319	572	0.95648	ENSG00000110801	ENSG00000110801	NA	rs4758658
QTS000007	ftp://ftp.ebi.ac.uk/pub/databases/spot/eQTL/sumstats/QTS000007/QTD000069/QTD000069.all.tsv.gz	ILMN_1739943	12	122489119	C	T	chr12_122489119_C_T	198	0.442308	0.744215	0.0183955	0.0563225	SNP	319	572	0.95648	ENSG00000139697	ENSG00000139697	NA	rs4758658
QTS000007	ftp://ftp.ebi.ac.uk/pub/databases/spot/eQTL/sumstats/QTS000007/QTD000069/QTD000069.all.tsv.gz	ILMN_1745688	12	122489119	C	T	chr12_122489119_C_T	198	0.442308	0.0938541	0.140478	0.0835527	SNP	319	572	0.95648	ENSG00000158104	ENSG00000158104	NA	rs4758658
QTS000007	ftp://ftp.ebi.ac.uk/pub/databases/spot/eQTL/sumstats/QTS000007/QTD000069/QTD000069.all.tsv.gz	ILMN_1750497	12	122489119	C	T	chr12_122489119_C_T	198	0.442308	0.881179	-0.0123128	0.0822966	SNP	319	572	0.95648	ENSG00000182782	ENSG00000182782	NA	rs4758658
QTS000007	ftp://ftp.ebi.ac.uk/pub/databases/spot/eQTL/sumstats/QTS000007/QTD000069/QTD000069.all.tsv.gz	ILMN_1757910	12	122489119	C	T	chr12_122489119_C_T	198	0.442308	0.391212	0.0735042	0.0855897	SNP	319	572	0.95648	ENSG00000130787	ENSG00000130787	NA	rs4758658
QTS000007	ftp://ftp.ebi.ac.uk/pub/databases/spot/eQTL/sumstats/QTS000007/QTD000069/QTD000069.all.tsv.gz	ILMN_1760954	12	122489119	C	T	chr12_122489119_C_T	198	0.442308	0.226346	-0.0627432	0.0517435	SNP	319	572	0.95648	ENSG00000139726	ENSG00000139726	NA	rs4758658
QTS000007	ftp://ftp.ebi.ac.uk/pub/databases/spot/eQTL/sumstats/QTS000007/QTD000069/QTD000069.all.tsv.gz	ILMN_1771260	12	122489119	C	T	chr12_122489119_C_T	198	0.442308	0.337508	-0.0841332	0.0875657	SNP	319	572	0.95648	ENSG00000176383	ENSG00000176383	NA	rs4758658
QTS000007	ftp://ftp.ebi.ac.uk/pub/databases/spot/eQTL/sumstats/QTS000007/QTD000069/QTD000069.all.tsv.gz	ILMN_1772845	12	122489119	C	T	chr12_122489119_C_T	198	0.442308	0.489519	0.0417124	0.0602765	SNP	319	572	0.95648	ENSG00000184209	ENSG00000184209	NA	rs4758658
QTS000007	ftp://ftp.ebi.ac.uk/pub/databases/spot/eQTL/sumstats/QTS000007/QTD000069/QTD000069.all.tsv.gz	ILMN_1777934	12	122489119	C	T	chr12_122489119_C_T	198	0.442308	0.508153	0.0576201	0.0869612	SNP	319	572	0.95648	ENSG00000139714	ENSG00000139714	NA	rs4758658
QTS000007	ftp://ftp.ebi.ac.uk/pub/databases/spot/eQTL/sumstats/QTS000007/QTD000069/QTD000069.all.tsv.gz	ILMN_1779835	12	122489119	C	T	chr12_122489119_C_T	198	0.442308	0.97585	0.00251674	0.0830603	SNP	319	572	0.95648	ENSG00000182196	ENSG00000182196	NA	rs4758658
QTS000007	ftp://ftp.ebi.ac.uk/pub/databases/spot/eQTL/sumstats/QTS000007/QTD000069/QTD000069.all.tsv.gz	ILMN_1787845	12	122489119	C	T	chr12_122489119_C_T	198	0.442308	0.570654	-0.0488752	0.0860811	SNP	319	572	0.95648	ENSG00000130787	ENSG00000130787	NA	rs4758658
QTS000007	ftp://ftp.ebi.ac.uk/pub/databases/spot/eQTL/sumstats/QTS000007/QTD000069/QTD000069.all.tsv.gz	ILMN_1788887	12	122489119	C	T	chr12_122489119_C_T	198	0.442308	0.504908	-0.0566736	0.0848818	SNP	319	572	0.95648	ENSG00000212694	ENSG00000212694	NA	rs4758658
QTS000007	ftp://ftp.ebi.ac.uk/pub/databases/spot/eQTL/sumstats/QTS000007/QTD000069/QTD000069.all.tsv.gz	ILMN_1788928	12	122489119	C	T	chr12_122489119_C_T	198	0.442308	0.528662	0.052092	0.0825727	SNP	319	572	0.95648	ENSG00000150967	ENSG00000150967	NA	rs4758658
QTS000007	ftp://ftp.ebi.ac.uk/pub/databases/spot/eQTL/sumstats/QTS000007/QTD000069/QTD000069.all.tsv.gz	ILMN_1791149	12	122489119	C	T	chr12_122489119_C_T	198	0.442308	0.60619	-0.0214131	0.0414885	SNP	319	572	0.95648	ENSG00000182196	ENSG00000182196	NA	rs4758658
QTS000007	ftp://ftp.ebi.ac.uk/pub/databases/spot/eQTL/sumstats/QTS000007/QTD000069/QTD000069.all.tsv.gz	ILMN_1792092	12	122489119	C	T	chr12_122489119_C_T	198	0.442308	0.679306	0.0209513	0.0506246	SNP	319	572	0.95648	ENSG00000033030	ENSG00000033030	NA	rs4758658
QTS000007	ftp://ftp.ebi.ac.uk/pub/databases/spot/eQTL/sumstats/QTS000007/QTD000069/QTD000069.all.tsv.gz	ILMN_1794260	12	122489119	C	T	chr12_122489119_C_T	198	0.442308	0.504503	-0.0296884	0.044423	SNP	319	572	0.95648	ENSG00000089094	ENSG00000089094	NA	rs4758658
QTS000007	ftp://ftp.ebi.ac.uk/pub/databases/spot/eQTL/sumstats/QTS000007/QTD000069/QTD000069.all.tsv.gz	ILMN_1800341	12	122489119	C	T	chr12_122489119_C_T	198	0.442308	0.68572	0.0320381	0.079086	SNP	319	572	0.95648	ENSG00000158023	ENSG00000158023	NA	rs4758658
QTS000007	ftp://ftp.ebi.ac.uk/pub/databases/spot/eQTL/sumstats/QTS000007/QTD000069/QTD000069.all.tsv.gz	ILMN_1807704	12	122489119	C	T	chr12_122489119_C_T	198	0.442308	0.212154	-0.099559	0.079608	SNP	319	572	0.95648	ENSG00000212694	ENSG00000212694	NA	rs4758658
QTS000007	ftp://ftp.ebi.ac.uk/pub/databases/spot/eQTL/sumstats/QTS000007/QTD000069/QTD000069.all.tsv.gz	ILMN_1811272	12	122489119	C	T	chr12_122489119_C_T	198	0.442308	0.26294	0.089593	0.0798654	SNP	319	572	0.95648	ENSG00000196917	ENSG00000196917	NA	rs4758658
QTS000007	ftp://ftp.ebi.ac.uk/pub/databases/spot/eQTL/sumstats/QTS000007/QTD000069/QTD000069.all.tsv.gz	ILMN_1812721	12	122489119	C	T	chr12_122489119_C_T	198	0.442308	0.902926	0.0100538	0.0823537	SNP	319	572	0.95648	ENSG00000130787	ENSG00000130787	NA	rs4758658
QTS000007	ftp://ftp.ebi.ac.uk/pub/databases/spot/eQTL/sumstats/QTS000007/QTD000069/QTD000069.all.tsv.gz	ILMN_1813573	12	122489119	C	T	chr12_122489119_C_T	198	0.442308	0.695086	0.0246357	0.0627853	SNP	319	572	0.95648	ENSG00000139718	ENSG00000139718	NA	rs4758658
QTS000007	ftp://ftp.ebi.ac.uk/pub/databases/spot/eQTL/sumstats/QTS000007/QTD000069/QTD000069.all.tsv.gz	ILMN_1849192	12	122489119	C	T	chr12_122489119_C_T	198	0.442308	0.111602	-0.130999	0.0820678	SNP	319	572	0.95648	ENSG00000256546	ENSG00000256546	NA	rs4758658
QTS000007	ftp://ftp.ebi.ac.uk/pub/databases/spot/eQTL/sumstats/QTS000007/QTD000069/QTD000069.all.tsv.gz	ILMN_2098947	12	122489119	C	T	chr12_122489119_C_T	198	0.442308	0.180065	-0.115228	0.0857334	SNP	319	572	0.95648	ENSG00000212694	ENSG00000212694	NA	rs4758658
QTS000007	ftp://ftp.ebi.ac.uk/pub/databases/spot/eQTL/sumstats/QTS000007/QTD000069/QTD000069.all.tsv.gz	ILMN_2108493	12	122489119	C	T	chr12_122489119_C_T	198	0.442308	0.1914	0.113288	0.0864978	SNP	319	572	0.95648	ENSG00000188735	ENSG00000188735	NA	rs4758658
QTS000007	ftp://ftp.ebi.ac.uk/pub/databases/spot/eQTL/sumstats/QTS000007/QTD000069/QTD000069.all.tsv.gz	ILMN_2133125	12	122489119	C	T	chr12_122489119_C_T	198	0.442308	0.580248	-0.0479847	0.0866635	SNP	319	572	0.95648	ENSG00000158113	ENSG00000158113	NA	rs4758658
QTS000007	ftp://ftp.ebi.ac.uk/pub/databases/spot/eQTL/sumstats/QTS000007/QTD000069/QTD000069.all.tsv.gz	ILMN_2161848	12	122489119	C	T	chr12_122489119_C_T	198	0.442308	0.888155	-0.0122148	0.0867707	SNP	319	572	0.95648	ENSG00000196917	ENSG00000196917	NA	rs4758658
QTS000007	ftp://ftp.ebi.ac.uk/pub/databases/spot/eQTL/sumstats/QTS000007/QTD000069/QTD000069.all.tsv.gz	ILMN_2201866	12	122489119	C	T	chr12_122489119_C_T	198	0.442308	0.202871	-0.106073	0.0830964	SNP	319	572	0.95648	ENSG00000204671	ENSG00000204671	NA	rs4758658
QTS000007	ftp://ftp.ebi.ac.uk/pub/databases/spot/eQTL/sumstats/QTS000007/QTD000069/QTD000069.all.tsv.gz	ILMN_2288402	12	122489119	C	T	chr12_122489119_C_T	198	0.442308	0.791205	0.0227398	0.085808	SNP	319	572	0.95648	ENSG00000130787	ENSG00000130787	NA	rs4758658
QTS000007	ftp://ftp.ebi.ac.uk/pub/databases/spot/eQTL/sumstats/QTS000007/QTD000069/QTD000069.all.tsv.gz	ILMN_2310589	12	122489119	C	T	chr12_122489119_C_T	198	0.442308	0.501283	-0.0401015	0.0595529	SNP	319	572	0.95648	ENSG00000184047	ENSG00000184047	NA	rs4758658
QTS000007	ftp://ftp.ebi.ac.uk/pub/databases/spot/eQTL/sumstats/QTS000007/QTD000069/QTD000069.all.tsv.gz	ILMN_2332990	12	122489119	C	T	chr12_122489119_C_T	198	0.442308	0.0213488	0.141582	0.0611532	SNP	319	572	0.95648	ENSG00000184047	ENSG00000184047	NA	rs4758658
QTS000007	ftp://ftp.ebi.ac.uk/pub/databases/spot/eQTL/sumstats/QTS000007/QTD000069/QTD000069.all.tsv.gz	ILMN_2343047	12	122489119	C	T	chr12_122489119_C_T	198	0.442308	0.600976	0.0446008	0.0851791	SNP	319	572	0.95648	ENSG00000150967	ENSG00000150967	NA	rs4758658
QTS000007	ftp://ftp.ebi.ac.uk/pub/databases/spot/eQTL/sumstats/QTS000007/QTD000069/QTD000069.all.tsv.gz	ILMN_2343048	12	122489119	C	T	chr12_122489119_C_T	198	0.442308	0.177815	-0.110321	0.0816574	SNP	319	572	0.95648	ENSG00000150967	ENSG00000150967	NA	rs4758658
QTS000007	ftp://ftp.ebi.ac.uk/pub/databases/spot/eQTL/sumstats/QTS000007/QTD000069/QTD000069.all.tsv.gz	ILMN_2358277	12	122489119	C	T	chr12_122489119_C_T	198	0.442308	0.144129	-0.06793	0.0463742	SNP	319	572	0.95648	ENSG00000111011	ENSG00000111011	NA	rs4758658
QTS000007	ftp://ftp.ebi.ac.uk/pub/databases/spot/eQTL/sumstats/QTS000007/QTD000069/QTD000069.all.tsv.gz	ILMN_2358278	12	122489119	C	T	chr12_122489119_C_T	198	0.442308	0.665891	-0.0287267	0.0664559	SNP	319	572	0.95648	ENSG00000111011	ENSG00000111011	NA	rs4758658
QTS000007	ftp://ftp.ebi.ac.uk/pub/databases/spot/eQTL/sumstats/QTS000007/QTD000069/QTD000069.all.tsv.gz	ILMN_2378081	12	122489119	C	T	chr12_122489119_C_T	198	0.442308	0.321199	-0.0825463	0.0830599	SNP	319	572	0.95648	ENSG00000110987	ENSG00000110987	NA	rs4758658
QTS000007	ftp://ftp.ebi.ac.uk/pub/databases/spot/eQTL/sumstats/QTS000007/QTD000069/QTD000069.all.tsv.gz	ILMN_2393144	12	122489119	C	T	chr12_122489119_C_T	198	0.442308	0.260268	-0.0464814	0.0412026	SNP	319	572	0.95648	ENSG00000182196	ENSG00000182196	NA	rs4758658
QTS000007	ftp://ftp.ebi.ac.uk/pub/databases/spot/eQTL/sumstats/QTS000007/QTD000069/QTD000069.all.tsv.gz	ILMN_2395285	12	122489119	C	T	chr12_122489119_C_T	198	0.442308	0.381181	-0.0418659	0.0477293	SNP	319	572	0.95648	ENSG00000184209	ENSG00000184209	NA	rs4758658
QTS000007	ftp://ftp.ebi.ac.uk/pub/databases/spot/eQTL/sumstats/QTS000007/QTD000069/QTD000069.all.tsv.gz	ILMN_2396148	12	122489119	C	T	chr12_122489119_C_T	198	0.442308	0.669073	0.0369985	0.0864678	SNP	319	572	0.95648	ENSG00000130787	ENSG00000130787	NA	rs4758658
QTS000007	ftp://ftp.ebi.ac.uk/pub/databases/spot/eQTL/sumstats/QTS000007/QTD000069/QTD000069.all.tsv.gz	ILMN_2404085	12	122489119	C	T	chr12_122489119_C_T	198	0.442308	0.389042	-0.0362411	0.0420069	SNP	319	572	0.95648	ENSG00000130779	ENSG00000130779	NA	rs4758658
QTS000007	ftp://ftp.ebi.ac.uk/pub/databases/spot/eQTL/sumstats/QTS000007/QTD000069/QTD000069.all.tsv.gz	ILMN_3208881	12	122489119	C	T	chr12_122489119_C_T	198	0.442308	0.904801	0.00927159	0.0774499	SNP	319	572	0.95648	ENSG00000183955	ENSG00000183955	NA	rs4758658
QTS000007	ftp://ftp.ebi.ac.uk/pub/databases/spot/eQTL/sumstats/QTS000007/QTD000069/QTD000069.all.tsv.gz	ILMN_3229052	12	122489119	C	T	chr12_122489119_C_T	198	0.442308	0.723599	-0.0253446	0.0715909	SNP	319	572	0.95648	ENSG00000184209	ENSG00000184209	NA	rs4758658
QTS000007	ftp://ftp.ebi.ac.uk/pub/databases/spot/eQTL/sumstats/QTS000007/QTD000069/QTD000069.all.tsv.gz	ILMN_3236695	12	122489119	C	T	chr12_122489119_C_T	198	0.442308	0.0499278	-0.165114	0.0838404	SNP	319	572	0.95648	ENSG00000256092	ENSG00000256092	NA	rs4758658
QTS000007	ftp://ftp.ebi.ac.uk/pub/databases/spot/eQTL/sumstats/QTS000007/QTD000069/QTD000069.all.tsv.gz	ILMN_3249006	12	122489119	C	T	chr12_122489119_C_T	198	0.442308	0.284301	-0.0803522	0.0748973	SNP	319	572	0.95648	ENSG00000183955	ENSG00000183955	NA	rs4758658
QTS000007	ftp://ftp.ebi.ac.uk/pub/databases/spot/eQTL/sumstats/QTS000007/QTD000069/QTD000069.all.tsv.gz	ILMN_1651464	12	122489154	T	G	chr12_122489154_T_G	35	0.0611888	0.522837	0.111663	0.174525	SNP	35	572	0.93796	ENSG00000089094	ENSG00000089094	NA	rs78494940
QTS000007	ftp://ftp.ebi.ac.uk/pub/databases/spot/eQTL/sumstats/QTS000007/QTD000069/QTD000069.all.tsv.gz	ILMN_1651936	12	122489154	T	G	chr12_122489154_T_G	35	0.0611888	0.634578	-0.0779303	0.163777	SNP	35	572	0.93796	ENSG00000183955	ENSG00000183955	NA	rs78494940
QTS000007	ftp://ftp.ebi.ac.uk/pub/databases/spot/eQTL/sumstats/QTS000007/QTD000069/QTD000069.all.tsv.gz	ILMN_1652918	12	122489154	T	G	chr12_122489154_T_G	35	0.0611888	0.767337	0.0516332	0.174344	SNP	35	572	0.93796	ENSG00000139725	ENSG00000139725	NA	rs78494940
QTS000007	ftp://ftp.ebi.ac.uk/pub/databases/spot/eQTL/sumstats/QTS000007/QTD000069/QTD000069.all.tsv.gz	ILMN_1654421	12	122489154	T	G	chr12_122489154_T_G	35	0.0611888	0.458571	-0.124551	0.167798	SNP	35	572	0.93796	ENSG00000051825	ENSG00000051825	NA	rs78494940
QTS000007	ftp://ftp.ebi.ac.uk/pub/databases/spot/eQTL/sumstats/QTS000007/QTD000069/QTD000069.all.tsv.gz	ILMN_1658232	12	122489154	T	G	chr12_122489154_T_G	35	0.0611888	0.391019	-0.160238	0.186509	SNP	35	572	0.93796	ENSG00000089094	ENSG00000089094	NA	rs78494940
QTS000007	ftp://ftp.ebi.ac.uk/pub/databases/spot/eQTL/sumstats/QTS000007/QTD000069/QTD000069.all.tsv.gz	ILMN_1662316	12	122489154	T	G	chr12_122489154_T_G	35	0.0611888	0.908278	0.0172428	0.149523	SNP	35	572	0.93796	ENSG00000139719	ENSG00000139719	NA	rs78494940
QTS000007	ftp://ftp.ebi.ac.uk/pub/databases/spot/eQTL/sumstats/QTS000007/QTD000069/QTD000069.all.tsv.gz	ILMN_1663370	12	122489154	T	G	chr12_122489154_T_G	35	0.0611888	0.0976885	-0.307178	0.184835	SNP	35	572	0.93796	ENSG00000130783	ENSG00000130783	NA	rs78494940
QTS000007	ftp://ftp.ebi.ac.uk/pub/databases/spot/eQTL/sumstats/QTS000007/QTD000069/QTD000069.all.tsv.gz	ILMN_1665335	12	122489154	T	G	chr12_122489154_T_G	35	0.0611888	0.971544	0.00667796	0.187032	SNP	35	572	0.93796	ENSG00000184047	ENSG00000184047	NA	rs78494940
QTS000007	ftp://ftp.ebi.ac.uk/pub/databases/spot/eQTL/sumstats/QTS000007/QTD000069/QTD000069.all.tsv.gz	ILMN_1665996	12	122489154	T	G	chr12_122489154_T_G	35	0.0611888	0.737776	0.0601885	0.17959	SNP	35	572	0.93796	ENSG00000110987	ENSG00000110987	NA	rs78494940
QTS000007	ftp://ftp.ebi.ac.uk/pub/databases/spot/eQTL/sumstats/QTS000007/QTD000069/QTD000069.all.tsv.gz	ILMN_1667510	12	122489154	T	G	chr12_122489154_T_G	35	0.0611888	0.666223	-0.0503595	0.116624	SNP	35	572	0.93796	ENSG00000130921	ENSG00000130921	NA	rs78494940
QTS000007	ftp://ftp.ebi.ac.uk/pub/databases/spot/eQTL/sumstats/QTS000007/QTD000069/QTD000069.all.tsv.gz	ILMN_1668743	12	122489154	T	G	chr12_122489154_T_G	35	0.0611888	0.130971	-0.196482	0.129702	SNP	35	572	0.93796	ENSG00000150977	ENSG00000150977	NA	rs78494940
QTS000007	ftp://ftp.ebi.ac.uk/pub/databases/spot/eQTL/sumstats/QTS000007/QTD000069/QTD000069.all.tsv.gz	ILMN_1677693	12	122489154	T	G	chr12_122489154_T_G	35	0.0611888	0.257771	0.20259	0.178641	SNP	35	572	0.93796	ENSG00000255398	ENSG00000255398	NA	rs78494940
QTS000007	ftp://ftp.ebi.ac.uk/pub/databases/spot/eQTL/sumstats/QTS000007/QTD000069/QTD000069.all.tsv.gz	ILMN_1678490	12	122489154	T	G	chr12_122489154_T_G	35	0.0611888	0.01346	-0.313146	0.125879	SNP	35	572	0.93796	ENSG00000150977	ENSG00000150977	NA	rs78494940
QTS000007	ftp://ftp.ebi.ac.uk/pub/databases/spot/eQTL/sumstats/QTS000007/QTD000069/QTD000069.all.tsv.gz	ILMN_1684038	12	122489154	T	G	chr12_122489154_T_G	35	0.0611888	0.228965	-0.160086	0.132768	SNP	35	572	0.93796	ENSG00000130779	ENSG00000130779	NA	rs78494940
QTS000007	ftp://ftp.ebi.ac.uk/pub/databases/spot/eQTL/sumstats/QTS000007/QTD000069/QTD000069.all.tsv.gz	ILMN_1693987	12	122489154	T	G	chr12_122489154_T_G	35	0.0611888	0.929961	0.0162042	0.18419	SNP	35	572	0.93796	ENSG00000175727	ENSG00000175727	NA	rs78494940
QTS000007	ftp://ftp.ebi.ac.uk/pub/databases/spot/eQTL/sumstats/QTS000007/QTD000069/QTD000069.all.tsv.gz	ILMN_1701905	12	122489154	T	G	chr12_122489154_T_G	35	0.0611888	0.608626	-0.0970348	0.189287	SNP	35	572	0.93796	ENSG00000130783	ENSG00000130783	NA	rs78494940
QTS000007	ftp://ftp.ebi.ac.uk/pub/databases/spot/eQTL/sumstats/QTS000007/QTD000069/QTD000069.all.tsv.gz	ILMN_1704019	12	122489154	T	G	chr12_122489154_T_G	35	0.0611888	0.269733	-0.191747	0.173379	SNP	35	572	0.93796	ENSG00000111325	ENSG00000111325	NA	rs78494940
QTS000007	ftp://ftp.ebi.ac.uk/pub/databases/spot/eQTL/sumstats/QTS000007/QTD000069/QTD000069.all.tsv.gz	ILMN_1706886	12	122489154	T	G	chr12_122489154_T_G	35	0.0611888	0.0896711	0.289174	0.16978	SNP	35	572	0.93796	ENSG00000110987	ENSG00000110987	NA	rs78494940
QTS000007	ftp://ftp.ebi.ac.uk/pub/databases/spot/eQTL/sumstats/QTS000007/QTD000069/QTD000069.all.tsv.gz	ILMN_1710427	12	122489154	T	G	chr12_122489154_T_G	35	0.0611888	0.276442	0.163913	0.150304	SNP	35	572	0.93796	ENSG00000139722	ENSG00000139722	NA	rs78494940
QTS000007	ftp://ftp.ebi.ac.uk/pub/databases/spot/eQTL/sumstats/QTS000007/QTD000069/QTD000069.all.tsv.gz	ILMN_1711699	12	122489154	T	G	chr12_122489154_T_G	35	0.0611888	0.528486	0.108838	0.172449	SNP	35	572	0.93796	ENSG00000130787	ENSG00000130787	NA	rs78494940
QTS000007	ftp://ftp.ebi.ac.uk/pub/databases/spot/eQTL/sumstats/QTS000007/QTD000069/QTD000069.all.tsv.gz	ILMN_1720498	12	122489154	T	G	chr12_122489154_T_G	35	0.0611888	0.365031	-0.174361	0.192167	SNP	35	572	0.93796	ENSG00000188735	ENSG00000188735	NA	rs78494940
QTS000007	ftp://ftp.ebi.ac.uk/pub/databases/spot/eQTL/sumstats/QTS000007/QTD000069/QTD000069.all.tsv.gz	ILMN_1723058	12	122489154	T	G	chr12_122489154_T_G	35	0.0611888	0.823575	-0.0401449	0.179889	SNP	35	572	0.93796	ENSG00000130779	ENSG00000130779	NA	rs78494940
QTS000007	ftp://ftp.ebi.ac.uk/pub/databases/spot/eQTL/sumstats/QTS000007/QTD000069/QTD000069.all.tsv.gz	ILMN_1724148	12	122489154	T	G	chr12_122489154_T_G	35	0.0611888	0.0854399	0.192091	0.111276	SNP	35	572	0.93796	ENSG00000276045	ENSG00000276045	NA	rs78494940
QTS000007	ftp://ftp.ebi.ac.uk/pub/databases/spot/eQTL/sumstats/QTS000007/QTD000069/QTD000069.all.tsv.gz	ILMN_1725187	12	122489154	T	G	chr12_122489154_T_G	35	0.0611888	0.209444	0.210745	0.167513	SNP	35	572	0.93796	ENSG00000090975	ENSG00000090975	NA	rs78494940
QTS000007	ftp://ftp.ebi.ac.uk/pub/databases/spot/eQTL/sumstats/QTS000007/QTD000069/QTD000069.all.tsv.gz	ILMN_1732516	12	122489154	T	G	chr12_122489154_T_G	35	0.0611888	0.00611984	0.451915	0.163561	SNP	35	572	0.93796	ENSG00000184445	ENSG00000184445	NA	rs78494940
QTS000007	ftp://ftp.ebi.ac.uk/pub/databases/spot/eQTL/sumstats/QTS000007/QTD000069/QTD000069.all.tsv.gz	ILMN_1732767	12	122489154	T	G	chr12_122489154_T_G	35	0.0611888	0.459223	-0.115784	0.156215	SNP	35	572	0.93796	ENSG00000110801	ENSG00000110801	NA	rs78494940
QTS000007	ftp://ftp.ebi.ac.uk/pub/databases/spot/eQTL/sumstats/QTS000007/QTD000069/QTD000069.all.tsv.gz	ILMN_1739943	12	122489154	T	G	chr12_122489154_T_G	35	0.0611888	0.388037	-0.107068	0.123839	SNP	35	572	0.93796	ENSG00000139697	ENSG00000139697	NA	rs78494940
QTS000007	ftp://ftp.ebi.ac.uk/pub/databases/spot/eQTL/sumstats/QTS000007/QTD000069/QTD000069.all.tsv.gz	ILMN_1745688	12	122489154	T	G	chr12_122489154_T_G	35	0.0611888	0.916117	-0.019491	0.184881	SNP	35	572	0.93796	ENSG00000158104	ENSG00000158104	NA	rs78494940
QTS000007	ftp://ftp.ebi.ac.uk/pub/databases/spot/eQTL/sumstats/QTS000007/QTD000069/QTD000069.all.tsv.gz	ILMN_1750497	12	122489154	T	G	chr12_122489154_T_G	35	0.0611888	0.635032	0.0860549	0.181095	SNP	35	572	0.93796	ENSG00000182782	ENSG00000182782	NA	rs78494940
QTS000007	ftp://ftp.ebi.ac.uk/pub/databases/spot/eQTL/sumstats/QTS000007/QTD000069/QTD000069.all.tsv.gz	ILMN_1757910	12	122489154	T	G	chr12_122489154_T_G	35	0.0611888	0.39221	-0.161467	0.188413	SNP	35	572	0.93796	ENSG00000130787	ENSG00000130787	NA	rs78494940
QTS000007	ftp://ftp.ebi.ac.uk/pub/databases/spot/eQTL/sumstats/QTS000007/QTD000069/QTD000069.all.tsv.gz	ILMN_1760954	12	122489154	T	G	chr12_122489154_T_G	35	0.0611888	0.0541999	-0.219339	0.113434	SNP	35	572	0.93796	ENSG00000139726	ENSG00000139726	NA	rs78494940
QTS000007	ftp://ftp.ebi.ac.uk/pub/databases/spot/eQTL/sumstats/QTS000007/QTD000069/QTD000069.all.tsv.gz	ILMN_1771260	12	122489154	T	G	chr12_122489154_T_G	35	0.0611888	0.703686	0.0734996	0.193038	SNP	35	572	0.93796	ENSG00000176383	ENSG00000176383	NA	rs78494940
QTS000007	ftp://ftp.ebi.ac.uk/pub/databases/spot/eQTL/sumstats/QTS000007/QTD000069/QTD000069.all.tsv.gz	ILMN_1772845	12	122489154	T	G	chr12_122489154_T_G	35	0.0611888	0.151909	-0.190102	0.132303	SNP	35	572	0.93796	ENSG00000184209	ENSG00000184209	NA	rs78494940
QTS000007	ftp://ftp.ebi.ac.uk/pub/databases/spot/eQTL/sumstats/QTS000007/QTD000069/QTD000069.all.tsv.gz	ILMN_1777934	12	122489154	T	G	chr12_122489154_T_G	35	0.0611888	0.269692	0.211425	0.191155	SNP	35	572	0.93796	ENSG00000139714	ENSG00000139714	NA	rs78494940
QTS000007	ftp://ftp.ebi.ac.uk/pub/databases/spot/eQTL/sumstats/QTS000007/QTD000069/QTD000069.all.tsv.gz	ILMN_1779835	12	122489154	T	G	chr12_122489154_T_G	35	0.0611888	0.216832	-0.225702	0.182329	SNP	35	572	0.93796	ENSG00000182196	ENSG00000182196	NA	rs78494940
QTS000007	ftp://ftp.ebi.ac.uk/pub/databases/spot/eQTL/sumstats/QTS000007/QTD000069/QTD000069.all.tsv.gz	ILMN_1787845	12	122489154	T	G	chr12_122489154_T_G	35	0.0611888	0.47996	0.133994	0.189432	SNP	35	572	0.93796	ENSG00000130787	ENSG00000130787	NA	rs78494940
QTS000007	ftp://ftp.ebi.ac.uk/pub/databases/spot/eQTL/sumstats/QTS000007/QTD000069/QTD000069.all.tsv.gz	ILMN_1788887	12	122489154	T	G	chr12_122489154_T_G	35	0.0611888	0.526394	-0.118538	0.186869	SNP	35	572	0.93796	ENSG00000212694	ENSG00000212694	NA	rs78494940
QTS000007	ftp://ftp.ebi.ac.uk/pub/databases/spot/eQTL/sumstats/QTS000007/QTD000069/QTD000069.all.tsv.gz	ILMN_1788928	12	122489154	T	G	chr12_122489154_T_G	35	0.0611888	0.70109	-0.0698788	0.181855	SNP	35	572	0.93796	ENSG00000150967	ENSG00000150967	NA	rs78494940
QTS000007	ftp://ftp.ebi.ac.uk/pub/databases/spot/eQTL/sumstats/QTS000007/QTD000069/QTD000069.all.tsv.gz	ILMN_1791149	12	122489154	T	G	chr12_122489154_T_G	35	0.0611888	0.338599	-0.087447	0.0912206	SNP	35	572	0.93796	ENSG00000182196	ENSG00000182196	NA	rs78494940
QTS000007	ftp://ftp.ebi.ac.uk/pub/databases/spot/eQTL/sumstats/QTS000007/QTD000069/QTD000069.all.tsv.gz	ILMN_1792092	12	122489154	T	G	chr12_122489154_T_G	35	0.0611888	0.0918411	-0.187605	0.110893	SNP	35	572	0.93796	ENSG00000033030	ENSG00000033030	NA	rs78494940
QTS000007	ftp://ftp.ebi.ac.uk/pub/databases/spot/eQTL/sumstats/QTS000007/QTD000069/QTD000069.all.tsv.gz	ILMN_1794260	12	122489154	T	G	chr12_122489154_T_G	35	0.0611888	0.947865	-0.00640546	0.0978698	SNP	35	572	0.93796	ENSG00000089094	ENSG00000089094	NA	rs78494940
QTS000007	ftp://ftp.ebi.ac.uk/pub/databases/spot/eQTL/sumstats/QTS000007/QTD000069/QTD000069.all.tsv.gz	ILMN_1800341	12	122489154	T	G	chr12_122489154_T_G	35	0.0611888	0.860379	0.0306585	0.174138	SNP	35	572	0.93796	ENSG00000158023	ENSG00000158023	NA	rs78494940
QTS000007	ftp://ftp.ebi.ac.uk/pub/databases/spot/eQTL/sumstats/QTS000007/QTD000069/QTD000069.all.tsv.gz	ILMN_1807704	12	122489154	T	G	chr12_122489154_T_G	35	0.0611888	0.054933	-0.336499	0.174556	SNP	35	572	0.93796	ENSG00000212694	ENSG00000212694	NA	rs78494940
QTS000007	ftp://ftp.ebi.ac.uk/pub/databases/spot/eQTL/sumstats/QTS000007/QTD000069/QTD000069.all.tsv.gz	ILMN_1811272	12	122489154	T	G	chr12_122489154_T_G	35	0.0611888	0.594118	0.093965	0.176126	SNP	35	572	0.93796	ENSG00000196917	ENSG00000196917	NA	rs78494940
QTS000007	ftp://ftp.ebi.ac.uk/pub/databases/spot/eQTL/sumstats/QTS000007/QTD000069/QTD000069.all.tsv.gz	ILMN_1812721	12	122489154	T	G	chr12_122489154_T_G	35	0.0611888	0.280142	-0.195767	0.180903	SNP	35	572	0.93796	ENSG00000130787	ENSG00000130787	NA	rs78494940
QTS000007	ftp://ftp.ebi.ac.uk/pub/databases/spot/eQTL/sumstats/QTS000007/QTD000069/QTD000069.all.tsv.gz	ILMN_1813573	12	122489154	T	G	chr12_122489154_T_G	35	0.0611888	0.877422	-0.0213429	0.138245	SNP	35	572	0.93796	ENSG00000139718	ENSG00000139718	NA	rs78494940
QTS000007	ftp://ftp.ebi.ac.uk/pub/databases/spot/eQTL/sumstats/QTS000007/QTD000069/QTD000069.all.tsv.gz	ILMN_1849192	12	122489154	T	G	chr12_122489154_T_G	35	0.0611888	0.356167	-0.167498	0.181221	SNP	35	572	0.93796	ENSG00000256546	ENSG00000256546	NA	rs78494940
QTS000007	ftp://ftp.ebi.ac.uk/pub/databases/spot/eQTL/sumstats/QTS000007/QTD000069/QTD000069.all.tsv.gz	ILMN_2098947	12	122489154	T	G	chr12_122489154_T_G	35	0.0611888	0.52262	-0.121124	0.189213	SNP	35	572	0.93796	ENSG00000212694	ENSG00000212694	NA	rs78494940
QTS000007	ftp://ftp.ebi.ac.uk/pub/databases/spot/eQTL/sumstats/QTS000007/QTD000069/QTD000069.all.tsv.gz	ILMN_2108493	12	122489154	T	G	chr12_122489154_T_G	35	0.0611888	0.247648	-0.220757	0.190541	SNP	35	572	0.93796	ENSG00000188735	ENSG00000188735	NA	rs78494940
QTS000007	ftp://ftp.ebi.ac.uk/pub/databases/spot/eQTL/sumstats/QTS000007/QTD000069/QTD000069.all.tsv.gz	ILMN_2133125	12	122489154	T	G	chr12_122489154_T_G	35	0.0611888	0.0890894	0.323978	0.189867	SNP	35	572	0.93796	ENSG00000158113	ENSG00000158113	NA	rs78494940
QTS000007	ftp://ftp.ebi.ac.uk/pub/databases/spot/eQTL/sumstats/QTS000007/QTD000069/QTD000069.all.tsv.gz	ILMN_2161848	12	122489154	T	G	chr12_122489154_T_G	35	0.0611888	0.484002	0.133753	0.190846	SNP	35	572	0.93796	ENSG00000196917	ENSG00000196917	NA	rs78494940
QTS000007	ftp://ftp.ebi.ac.uk/pub/databases/spot/eQTL/sumstats/QTS000007/QTD000069/QTD000069.all.tsv.gz	ILMN_2201866	12	122489154	T	G	chr12_122489154_T_G	35	0.0611888	0.155186	-0.260551	0.182789	SNP	35	572	0.93796	ENSG00000204671	ENSG00000204671	NA	rs78494940
QTS000007	ftp://ftp.ebi.ac.uk/pub/databases/spot/eQTL/sumstats/QTS000007/QTD000069/QTD000069.all.tsv.gz	ILMN_2288402	12	122489154	T	G	chr12_122489154_T_G	35	0.0611888	0.913613	0.0205129	0.188913	SNP	35	572	0.93796	ENSG00000130787	ENSG00000130787	NA	rs78494940
QTS000007	ftp://ftp.ebi.ac.uk/pub/databases/spot/eQTL/sumstats/QTS000007/QTD000069/QTD000069.all.tsv.gz	ILMN_2310589	12	122489154	T	G	chr12_122489154_T_G	35	0.0611888	0.250325	0.150784	0.130886	SNP	35	572	0.93796	ENSG00000184047	ENSG00000184047	NA	rs78494940
QTS000007	ftp://ftp.ebi.ac.uk/pub/databases/spot/eQTL/sumstats/QTS000007/QTD000069/QTD000069.all.tsv.gz	ILMN_2332990	12	122489154	T	G	chr12_122489154_T_G	35	0.0611888	0.538259	-0.0837142	0.135849	SNP	35	572	0.93796	ENSG00000184047	ENSG00000184047	NA	rs78494940
QTS000007	ftp://ftp.ebi.ac.uk/pub/databases/spot/eQTL/sumstats/QTS000007/QTD000069/QTD000069.all.tsv.gz	ILMN_2343047	12	122489154	T	G	chr12_122489154_T_G	35	0.0611888	0.633822	-0.0894293	0.187524	SNP	35	572	0.93796	ENSG00000150967	ENSG00000150967	NA	rs78494940
QTS000007	ftp://ftp.ebi.ac.uk/pub/databases/spot/eQTL/sumstats/QTS000007/QTD000069/QTD000069.all.tsv.gz	ILMN_2343048	12	122489154	T	G	chr12_122489154_T_G	35	0.0611888	0.931586	0.015498	0.180358	SNP	35	572	0.93796	ENSG00000150967	ENSG00000150967	NA	rs78494940
QTS000007	ftp://ftp.ebi.ac.uk/pub/databases/spot/eQTL/sumstats/QTS000007/QTD000069/QTD000069.all.tsv.gz	ILMN_2358277	12	122489154	T	G	chr12_122489154_T_G	35	0.0611888	0.596979	-0.0542269	0.102436	SNP	35	572	0.93796	ENSG00000111011	ENSG00000111011	NA	rs78494940
QTS000007	ftp://ftp.ebi.ac.uk/pub/databases/spot/eQTL/sumstats/QTS000007/QTD000069/QTD000069.all.tsv.gz	ILMN_2358278	12	122489154	T	G	chr12_122489154_T_G	35	0.0611888	0.968229	0.00583416	0.146342	SNP	35	572	0.93796	ENSG00000111011	ENSG00000111011	NA	rs78494940
QTS000007	ftp://ftp.ebi.ac.uk/pub/databases/spot/eQTL/sumstats/QTS000007/QTD000069/QTD000069.all.tsv.gz	ILMN_2378081	12	122489154	T	G	chr12_122489154_T_G	35	0.0611888	0.552163	-0.108967	0.183056	SNP	35	572	0.93796	ENSG00000110987	ENSG00000110987	NA	rs78494940
QTS000007	ftp://ftp.ebi.ac.uk/pub/databases/spot/eQTL/sumstats/QTS000007/QTD000069/QTD000069.all.tsv.gz	ILMN_2393144	12	122489154	T	G	chr12_122489154_T_G	35	0.0611888	0.271609	-0.0999278	0.0907108	SNP	35	572	0.93796	ENSG00000182196	ENSG00000182196	NA	rs78494940
QTS000007	ftp://ftp.ebi.ac.uk/pub/databases/spot/eQTL/sumstats/QTS000007/QTD000069/QTD000069.all.tsv.gz	ILMN_2395285	12	122489154	T	G	chr12_122489154_T_G	35	0.0611888	0.955313	-0.00590145	0.105217	SNP	35	572	0.93796	ENSG00000184209	ENSG00000184209	NA	rs78494940
QTS000007	ftp://ftp.ebi.ac.uk/pub/databases/spot/eQTL/sumstats/QTS000007/QTD000069/QTD000069.all.tsv.gz	ILMN_2396148	12	122489154	T	G	chr12_122489154_T_G	35	0.0611888	0.0420161	0.386051	0.18896	SNP	35	572	0.93796	ENSG00000130787	ENSG00000130787	NA	rs78494940
QTS000007	ftp://ftp.ebi.ac.uk/pub/databases/spot/eQTL/sumstats/QTS000007/QTD000069/QTD000069.all.tsv.gz	ILMN_2404085	12	122489154	T	G	chr12_122489154_T_G	35	0.0611888	0.33142	-0.0899414	0.0924369	SNP	35	572	0.93796	ENSG00000130779	ENSG00000130779	NA	rs78494940
QTS000007	ftp://ftp.ebi.ac.uk/pub/databases/spot/eQTL/sumstats/QTS000007/QTD000069/QTD000069.all.tsv.gz	ILMN_3208881	12	122489154	T	G	chr12_122489154_T_G	35	0.0611888	0.997949	-0.000438716	0.170498	SNP	35	572	0.93796	ENSG00000183955	ENSG00000183955	NA	rs78494940
QTS000007	ftp://ftp.ebi.ac.uk/pub/databases/spot/eQTL/sumstats/QTS000007/QTD000069/QTD000069.all.tsv.gz	ILMN_3229052	12	122489154	T	G	chr12_122489154_T_G	35	0.0611888	0.516449	-0.102331	0.15751	SNP	35	572	0.93796	ENSG00000184209	ENSG00000184209	NA	rs78494940
QTS000007	ftp://ftp.ebi.ac.uk/pub/databases/spot/eQTL/sumstats/QTS000007/QTD000069/QTD000069.all.tsv.gz	ILMN_3236695	12	122489154	T	G	chr12_122489154_T_G	35	0.0611888	0.686768	-0.075012	0.185821	SNP	35	572	0.93796	ENSG00000256092	ENSG00000256092	NA	rs78494940
QTS000007	ftp://ftp.ebi.ac.uk/pub/databases/spot/eQTL/sumstats/QTS000007/QTD000069/QTD000069.all.tsv.gz	ILMN_3249006	12	122489154	T	G	chr12_122489154_T_G	35	0.0611888	0.889446	-0.0229877	0.165218	SNP	35	572	0.93796	ENSG00000183955	ENSG00000183955	NA	rs78494940
QTS000007	ftp://ftp.ebi.ac.uk/pub/databases/spot/eQTL/sumstats/QTS000007/QTD000069/QTD000069.all.tsv.gz	ILMN_1651464	12	122489289	A	G	chr12_122489289_A_G	6	0.0104895	0.660664	0.184004	0.418685	SNP	6	572	0.78001	ENSG00000089094	ENSG00000089094	NA	rs117697674
QTS000007	ftp://ftp.ebi.ac.uk/pub/databases/spot/eQTL/sumstats/QTS000007/QTD000069/QTD000069.all.tsv.gz	ILMN_1651936	12	122489289	A	G	chr12_122489289_A_G	6	0.0104895	0.85596	-0.0713842	0.392885	SNP	6	572	0.78001	ENSG00000183955	ENSG00000183955	NA	rs117697674
QTS000007	ftp://ftp.ebi.ac.uk/pub/databases/spot/eQTL/sumstats/QTS000007/QTD000069/QTD000069.all.tsv.gz	ILMN_1652918	12	122489289	A	G	chr12_122489289_A_G	6	0.0104895	0.452834	0.314032	0.417716	SNP	6	572	0.78001	ENSG00000139725	ENSG00000139725	NA	rs117697674
QTS000007	ftp://ftp.ebi.ac.uk/pub/databases/spot/eQTL/sumstats/QTS000007/QTD000069/QTD000069.all.tsv.gz	ILMN_1654421	12	122489289	A	G	chr12_122489289_A_G	6	0.0104895	0.161491	-0.563444	0.40134	SNP	6	572	0.78001	ENSG00000051825	ENSG00000051825	NA	rs117697674
QTS000007	ftp://ftp.ebi.ac.uk/pub/databases/spot/eQTL/sumstats/QTS000007/QTD000069/QTD000069.all.tsv.gz	ILMN_1658232	12	122489289	A	G	chr12_122489289_A_G	6	0.0104895	0.550428	0.267587	0.447569	SNP	6	572	0.78001	ENSG00000089094	ENSG00000089094	NA	rs117697674
QTS000007	ftp://ftp.ebi.ac.uk/pub/databases/spot/eQTL/sumstats/QTS000007/QTD000069/QTD000069.all.tsv.gz	ILMN_1662316	12	122489289	A	G	chr12_122489289_A_G	6	0.0104895	0.67272	-0.151582	0.358454	SNP	6	572	0.78001	ENSG00000139719	ENSG00000139719	NA	rs117697674
QTS000007	ftp://ftp.ebi.ac.uk/pub/databases/spot/eQTL/sumstats/QTS000007/QTD000069/QTD000069.all.tsv.gz	ILMN_1663370	12	122489289	A	G	chr12_122489289_A_G	6	0.0104895	0.808675	-0.107964	0.445447	SNP	6	572	0.78001	ENSG00000130783	ENSG00000130783	NA	rs117697674
QTS000007	ftp://ftp.ebi.ac.uk/pub/databases/spot/eQTL/sumstats/QTS000007/QTD000069/QTD000069.all.tsv.gz	ILMN_1665335	12	122489289	A	G	chr12_122489289_A_G	6	0.0104895	0.607317	0.23065	0.448294	SNP	6	572	0.78001	ENSG00000184047	ENSG00000184047	NA	rs117697674
QTS000007	ftp://ftp.ebi.ac.uk/pub/databases/spot/eQTL/sumstats/QTS000007/QTD000069/QTD000069.all.tsv.gz	ILMN_1665996	12	122489289	A	G	chr12_122489289_A_G	6	0.0104895	0.059886	0.808622	0.427945	SNP	6	572	0.78001	ENSG00000110987	ENSG00000110987	NA	rs117697674
QTS000007	ftp://ftp.ebi.ac.uk/pub/databases/spot/eQTL/sumstats/QTS000007/QTD000069/QTD000069.all.tsv.gz	ILMN_1667510	12	122489289	A	G	chr12_122489289_A_G	6	0.0104895	0.475246	0.199834	0.279502	SNP	6	572	0.78001	ENSG00000130921	ENSG00000130921	NA	rs117697674
QTS000007	ftp://ftp.ebi.ac.uk/pub/databases/spot/eQTL/sumstats/QTS000007/QTD000069/QTD000069.all.tsv.gz	ILMN_1668743	12	122489289	A	G	chr12_122489289_A_G	6	0.0104895	0.840697	0.0628377	0.312322	SNP	6	572	0.78001	ENSG00000150977	ENSG00000150977	NA	rs117697674
QTS000007	ftp://ftp.ebi.ac.uk/pub/databases/spot/eQTL/sumstats/QTS000007/QTD000069/QTD000069.all.tsv.gz	ILMN_1677693	12	122489289	A	G	chr12_122489289_A_G	6	0.0104895	0.189505	0.563022	0.428041	SNP	6	572	0.78001	ENSG00000255398	ENSG00000255398	NA	rs117697674
QTS000007	ftp://ftp.ebi.ac.uk/pub/databases/spot/eQTL/sumstats/QTS000007/QTD000069/QTD000069.all.tsv.gz	ILMN_1678490	12	122489289	A	G	chr12_122489289_A_G	6	0.0104895	0.483043	0.214236	0.305014	SNP	6	572	0.78001	ENSG00000150977	ENSG00000150977	NA	rs117697674
QTS000007	ftp://ftp.ebi.ac.uk/pub/databases/spot/eQTL/sumstats/QTS000007/QTD000069/QTD000069.all.tsv.gz	ILMN_1684038	12	122489289	A	G	chr12_122489289_A_G	6	0.0104895	0.964619	-0.0141736	0.319236	SNP	6	572	0.78001	ENSG00000130779	ENSG00000130779	NA	rs117697674
QTS000007	ftp://ftp.ebi.ac.uk/pub/databases/spot/eQTL/sumstats/QTS000007/QTD000069/QTD000069.all.tsv.gz	ILMN_1693987	12	122489289	A	G	chr12_122489289_A_G	6	0.0104895	0.154821	-0.627818	0.440053	SNP	6	572	0.78001	ENSG00000175727	ENSG00000175727	NA	rs117697674
QTS000007	ftp://ftp.ebi.ac.uk/pub/databases/spot/eQTL/sumstats/QTS000007/QTD000069/QTD000069.all.tsv.gz	ILMN_1701905	12	122489289	A	G	chr12_122489289_A_G	6	0.0104895	0.846056	0.0882508	0.454107	SNP	6	572	0.78001	ENSG00000130783	ENSG00000130783	NA	rs117697674
QTS000007	ftp://ftp.ebi.ac.uk/pub/databases/spot/eQTL/sumstats/QTS000007/QTD000069/QTD000069.all.tsv.gz	ILMN_1704019	12	122489289	A	G	chr12_122489289_A_G	6	0.0104895	0.424627	0.332818	0.416216	SNP	6	572	0.78001	ENSG00000111325	ENSG00000111325	NA	rs117697674
QTS000007	ftp://ftp.ebi.ac.uk/pub/databases/spot/eQTL/sumstats/QTS000007/QTD000069/QTD000069.all.tsv.gz	ILMN_1706886	12	122489289	A	G	chr12_122489289_A_G	6	0.0104895	0.791857	-0.10811	0.40926	SNP	6	572	0.78001	ENSG00000110987	ENSG00000110987	NA	rs117697674
QTS000007	ftp://ftp.ebi.ac.uk/pub/databases/spot/eQTL/sumstats/QTS000007/QTD000069/QTD000069.all.tsv.gz	ILMN_1710427	12	122489289	A	G	chr12_122489289_A_G	6	0.0104895	0.65262	-0.162717	0.361091	SNP	6	572	0.78001	ENSG00000139722	ENSG00000139722	NA	rs117697674
QTS000007	ftp://ftp.ebi.ac.uk/pub/databases/spot/eQTL/sumstats/QTS000007/QTD000069/QTD000069.all.tsv.gz	ILMN_1711699	12	122489289	A	G	chr12_122489289_A_G	6	0.0104895	0.891639	0.0564293	0.413831	SNP	6	572	0.78001	ENSG00000130787	ENSG00000130787	NA	rs117697674
QTS000007	ftp://ftp.ebi.ac.uk/pub/databases/spot/eQTL/sumstats/QTS000007/QTD000069/QTD000069.all.tsv.gz	ILMN_1720498	12	122489289	A	G	chr12_122489289_A_G	6	0.0104895	0.55349	0.273634	0.461224	SNP	6	572	0.78001	ENSG00000188735	ENSG00000188735	NA	rs117697674
QTS000007	ftp://ftp.ebi.ac.uk/pub/databases/spot/eQTL/sumstats/QTS000007/QTD000069/QTD000069.all.tsv.gz	ILMN_1723058	12	122489289	A	G	chr12_122489289_A_G	6	0.0104895	0.0534567	-0.831067	0.428457	SNP	6	572	0.78001	ENSG00000130779	ENSG00000130779	NA	rs117697674
QTS000007	ftp://ftp.ebi.ac.uk/pub/databases/spot/eQTL/sumstats/QTS000007/QTD000069/QTD000069.all.tsv.gz	ILMN_1724148	12	122489289	A	G	chr12_122489289_A_G	6	0.0104895	0.0197218	-0.623028	0.265624	SNP	6	572	0.78001	ENSG00000276045	ENSG00000276045	NA	rs117697674
QTS000007	ftp://ftp.ebi.ac.uk/pub/databases/spot/eQTL/sumstats/QTS000007/QTD000069/QTD000069.all.tsv.gz	ILMN_1725187	12	122489289	A	G	chr12_122489289_A_G	6	0.0104895	0.865034	0.0685377	0.402853	SNP	6	572	0.78001	ENSG00000090975	ENSG00000090975	NA	rs117697674
QTS000007	ftp://ftp.ebi.ac.uk/pub/databases/spot/eQTL/sumstats/QTS000007/QTD000069/QTD000069.all.tsv.gz	ILMN_1732516	12	122489289	A	G	chr12_122489289_A_G	6	0.0104895	0.0975613	-0.657863	0.395698	SNP	6	572	0.78001	ENSG00000184445	ENSG00000184445	NA	rs117697674
QTS000007	ftp://ftp.ebi.ac.uk/pub/databases/spot/eQTL/sumstats/QTS000007/QTD000069/QTD000069.all.tsv.gz	ILMN_1732767	12	122489289	A	G	chr12_122489289_A_G	6	0.0104895	0.718679	0.135189	0.374899	SNP	6	572	0.78001	ENSG00000110801	ENSG00000110801	NA	rs117697674
QTS000007	ftp://ftp.ebi.ac.uk/pub/databases/spot/eQTL/sumstats/QTS000007/QTD000069/QTD000069.all.tsv.gz	ILMN_1739943	12	122489289	A	G	chr12_122489289_A_G	6	0.0104895	0.966443	-0.0125222	0.297379	SNP	6	572	0.78001	ENSG00000139697	ENSG00000139697	NA	rs117697674
QTS000007	ftp://ftp.ebi.ac.uk/pub/databases/spot/eQTL/sumstats/QTS000007/QTD000069/QTD000069.all.tsv.gz	ILMN_1745688	12	122489289	A	G	chr12_122489289_A_G	6	0.0104895	0.374973	-0.393426	0.442716	SNP	6	572	0.78001	ENSG00000158104	ENSG00000158104	NA	rs117697674
QTS000007	ftp://ftp.ebi.ac.uk/pub/databases/spot/eQTL/sumstats/QTS000007/QTD000069/QTD000069.all.tsv.gz	ILMN_1750497	12	122489289	A	G	chr12_122489289_A_G	6	0.0104895	0.0891217	0.737303	0.432139	SNP	6	572	0.78001	ENSG00000182782	ENSG00000182782	NA	rs117697674
QTS000007	ftp://ftp.ebi.ac.uk/pub/databases/spot/eQTL/sumstats/QTS000007/QTD000069/QTD000069.all.tsv.gz	ILMN_1757910	12	122489289	A	G	chr12_122489289_A_G	6	0.0104895	0.120818	-0.700971	0.450426	SNP	6	572	0.78001	ENSG00000130787	ENSG00000130787	NA	rs117697674
QTS000007	ftp://ftp.ebi.ac.uk/pub/databases/spot/eQTL/sumstats/QTS000007/QTD000069/QTD000069.all.tsv.gz	ILMN_1760954	12	122489289	A	G	chr12_122489289_A_G	6	0.0104895	0.918196	0.0281559	0.273884	SNP	6	572	0.78001	ENSG00000139726	ENSG00000139726	NA	rs117697674
QTS000007	ftp://ftp.ebi.ac.uk/pub/databases/spot/eQTL/sumstats/QTS000007/QTD000069/QTD000069.all.tsv.gz	ILMN_1771260	12	122489289	A	G	chr12_122489289_A_G	6	0.0104895	0.121775	-0.715564	0.460992	SNP	6	572	0.78001	ENSG00000176383	ENSG00000176383	NA	rs117697674
QTS000007	ftp://ftp.ebi.ac.uk/pub/databases/spot/eQTL/sumstats/QTS000007/QTD000069/QTD000069.all.tsv.gz	ILMN_1772845	12	122489289	A	G	chr12_122489289_A_G	6	0.0104895	0.539037	0.195742	0.318253	SNP	6	572	0.78001	ENSG00000184209	ENSG00000184209	NA	rs117697674
QTS000007	ftp://ftp.ebi.ac.uk/pub/databases/spot/eQTL/sumstats/QTS000007/QTD000069/QTD000069.all.tsv.gz	ILMN_1777934	12	122489289	A	G	chr12_122489289_A_G	6	0.0104895	0.150794	0.659431	0.457682	SNP	6	572	0.78001	ENSG00000139714	ENSG00000139714	NA	rs117697674
QTS000007	ftp://ftp.ebi.ac.uk/pub/databases/spot/eQTL/sumstats/QTS000007/QTD000069/QTD000069.all.tsv.gz	ILMN_1779835	12	122489289	A	G	chr12_122489289_A_G	6	0.0104895	0.875495	0.068762	0.438448	SNP	6	572	0.78001	ENSG00000182196	ENSG00000182196	NA	rs117697674
QTS000007	ftp://ftp.ebi.ac.uk/pub/databases/spot/eQTL/sumstats/QTS000007/QTD000069/QTD000069.all.tsv.gz	ILMN_1787845	12	122489289	A	G	chr12_122489289_A_G	6	0.0104895	0.47281	-0.32657	0.454251	SNP	6	572	0.78001	ENSG00000130787	ENSG00000130787	NA	rs117697674
QTS000007	ftp://ftp.ebi.ac.uk/pub/databases/spot/eQTL/sumstats/QTS000007/QTD000069/QTD000069.all.tsv.gz	ILMN_1788887	12	122489289	A	G	chr12_122489289_A_G	6	0.0104895	0.815008	-0.105016	0.448406	SNP	6	572	0.78001	ENSG00000212694	ENSG00000212694	NA	rs117697674
QTS000007	ftp://ftp.ebi.ac.uk/pub/databases/spot/eQTL/sumstats/QTS000007/QTD000069/QTD000069.all.tsv.gz	ILMN_1788928	12	122489289	A	G	chr12_122489289_A_G	6	0.0104895	0.260248	-0.49097	0.435193	SNP	6	572	0.78001	ENSG00000150967	ENSG00000150967	NA	rs117697674
QTS000007	ftp://ftp.ebi.ac.uk/pub/databases/spot/eQTL/sumstats/QTS000007/QTD000069/QTD000069.all.tsv.gz	ILMN_1791149	12	122489289	A	G	chr12_122489289_A_G	6	0.0104895	0.397902	0.185288	0.218832	SNP	6	572	0.78001	ENSG00000182196	ENSG00000182196	NA	rs117697674
QTS000007	ftp://ftp.ebi.ac.uk/pub/databases/spot/eQTL/sumstats/QTS000007/QTD000069/QTD000069.all.tsv.gz	ILMN_1792092	12	122489289	A	G	chr12_122489289_A_G	6	0.0104895	0.149626	-0.384796	0.266303	SNP	6	572	0.78001	ENSG00000033030	ENSG00000033030	NA	rs117697674
QTS000007	ftp://ftp.ebi.ac.uk/pub/databases/spot/eQTL/sumstats/QTS000007/QTD000069/QTD000069.all.tsv.gz	ILMN_1794260	12	122489289	A	G	chr12_122489289_A_G	6	0.0104895	0.518874	0.151481	0.234517	SNP	6	572	0.78001	ENSG00000089094	ENSG00000089094	NA	rs117697674
QTS000007	ftp://ftp.ebi.ac.uk/pub/databases/spot/eQTL/sumstats/QTS000007/QTD000069/QTD000069.all.tsv.gz	ILMN_1800341	12	122489289	A	G	chr12_122489289_A_G	6	0.0104895	0.583956	-0.228839	0.417382	SNP	6	572	0.78001	ENSG00000158023	ENSG00000158023	NA	rs117697674
QTS000007	ftp://ftp.ebi.ac.uk/pub/databases/spot/eQTL/sumstats/QTS000007/QTD000069/QTD000069.all.tsv.gz	ILMN_1807704	12	122489289	A	G	chr12_122489289_A_G	6	0.0104895	0.687319	0.169765	0.421328	SNP	6	572	0.78001	ENSG00000212694	ENSG00000212694	NA	rs117697674
QTS000007	ftp://ftp.ebi.ac.uk/pub/databases/spot/eQTL/sumstats/QTS000007/QTD000069/QTD000069.all.tsv.gz	ILMN_1811272	12	122489289	A	G	chr12_122489289_A_G	6	0.0104895	0.847041	-0.0815862	0.42255	SNP	6	572	0.78001	ENSG00000196917	ENSG00000196917	NA	rs117697674
QTS000007	ftp://ftp.ebi.ac.uk/pub/databases/spot/eQTL/sumstats/QTS000007/QTD000069/QTD000069.all.tsv.gz	ILMN_1812721	12	122489289	A	G	chr12_122489289_A_G	6	0.0104895	0.45524	-0.324763	0.434301	SNP	6	572	0.78001	ENSG00000130787	ENSG00000130787	NA	rs117697674
QTS000007	ftp://ftp.ebi.ac.uk/pub/databases/spot/eQTL/sumstats/QTS000007/QTD000069/QTD000069.all.tsv.gz	ILMN_1813573	12	122489289	A	G	chr12_122489289_A_G	6	0.0104895	0.0953647	-0.552004	0.329832	SNP	6	572	0.78001	ENSG00000139718	ENSG00000139718	NA	rs117697674
QTS000007	ftp://ftp.ebi.ac.uk/pub/databases/spot/eQTL/sumstats/QTS000007/QTD000069/QTD000069.all.tsv.gz	ILMN_1849192	12	122489289	A	G	chr12_122489289_A_G	6	0.0104895	0.511867	-0.285651	0.434914	SNP	6	572	0.78001	ENSG00000256546	ENSG00000256546	NA	rs117697674
QTS000007	ftp://ftp.ebi.ac.uk/pub/databases/spot/eQTL/sumstats/QTS000007/QTD000069/QTD000069.all.tsv.gz	ILMN_2098947	12	122489289	A	G	chr12_122489289_A_G	6	0.0104895	0.637767	-0.213947	0.453898	SNP	6	572	0.78001	ENSG00000212694	ENSG00000212694	NA	rs117697674
QTS000007	ftp://ftp.ebi.ac.uk/pub/databases/spot/eQTL/sumstats/QTS000007/QTD000069/QTD000069.all.tsv.gz	ILMN_2108493	12	122489289	A	G	chr12_122489289_A_G	6	0.0104895	0.790076	-0.122045	0.457996	SNP	6	572	0.78001	ENSG00000188735	ENSG00000188735	NA	rs117697674
QTS000007	ftp://ftp.ebi.ac.uk/pub/databases/spot/eQTL/sumstats/QTS000007/QTD000069/QTD000069.all.tsv.gz	ILMN_2133125	12	122489289	A	G	chr12_122489289_A_G	6	0.0104895	0.386975	-0.396096	0.457114	SNP	6	572	0.78001	ENSG00000158113	ENSG00000158113	NA	rs117697674
QTS000007	ftp://ftp.ebi.ac.uk/pub/databases/spot/eQTL/sumstats/QTS000007/QTD000069/QTD000069.all.tsv.gz	ILMN_2161848	12	122489289	A	G	chr12_122489289_A_G	6	0.0104895	0.490391	-0.316078	0.457668	SNP	6	572	0.78001	ENSG00000196917	ENSG00000196917	NA	rs117697674
QTS000007	ftp://ftp.ebi.ac.uk/pub/databases/spot/eQTL/sumstats/QTS000007/QTD000069/QTD000069.all.tsv.gz	ILMN_2201866	12	122489289	A	G	chr12_122489289_A_G	6	0.0104895	0.60565	-0.227309	0.439758	SNP	6	572	0.78001	ENSG00000204671	ENSG00000204671	NA	rs117697674
QTS000007	ftp://ftp.ebi.ac.uk/pub/databases/spot/eQTL/sumstats/QTS000007/QTD000069/QTD000069.all.tsv.gz	ILMN_2288402	12	122489289	A	G	chr12_122489289_A_G	6	0.0104895	0.671296	-0.192398	0.45288	SNP	6	572	0.78001	ENSG00000130787	ENSG00000130787	NA	rs117697674
QTS000007	ftp://ftp.ebi.ac.uk/pub/databases/spot/eQTL/sumstats/QTS000007/QTD000069/QTD000069.all.tsv.gz	ILMN_2310589	12	122489289	A	G	chr12_122489289_A_G	6	0.0104895	0.851999	0.0587535	0.314617	SNP	6	572	0.78001	ENSG00000184047	ENSG00000184047	NA	rs117697674
QTS000007	ftp://ftp.ebi.ac.uk/pub/databases/spot/eQTL/sumstats/QTS000007/QTD000069/QTD000069.all.tsv.gz	ILMN_2332990	12	122489289	A	G	chr12_122489289_A_G	6	0.0104895	0.900032	-0.0409893	0.325989	SNP	6	572	0.78001	ENSG00000184047	ENSG00000184047	NA	rs117697674
QTS000007	ftp://ftp.ebi.ac.uk/pub/databases/spot/eQTL/sumstats/QTS000007/QTD000069/QTD000069.all.tsv.gz	ILMN_2343047	12	122489289	A	G	chr12_122489289_A_G	6	0.0104895	0.373543	-0.400405	0.449221	SNP	6	572	0.78001	ENSG00000150967	ENSG00000150967	NA	rs117697674
QTS000007	ftp://ftp.ebi.ac.uk/pub/databases/spot/eQTL/sumstats/QTS000007/QTD000069/QTD000069.all.tsv.gz	ILMN_2343048	12	122489289	A	G	chr12_122489289_A_G	6	0.0104895	0.0376461	-0.896302	0.42907	SNP	6	572	0.78001	ENSG00000150967	ENSG00000150967	NA	rs117697674
QTS000007	ftp://ftp.ebi.ac.uk/pub/databases/spot/eQTL/sumstats/QTS000007/QTD000069/QTD000069.all.tsv.gz	ILMN_2358277	12	122489289	A	G	chr12_122489289_A_G	6	0.0104895	0.0876109	0.419069	0.24445	SNP	6	572	0.78001	ENSG00000111011	ENSG00000111011	NA	rs117697674
QTS000007	ftp://ftp.ebi.ac.uk/pub/databases/spot/eQTL/sumstats/QTS000007/QTD000069/QTD000069.all.tsv.gz	ILMN_2358278	12	122489289	A	G	chr12_122489289_A_G	6	0.0104895	0.0709373	-0.632424	0.348826	SNP	6	572	0.78001	ENSG00000111011	ENSG00000111011	NA	rs117697674
QTS000007	ftp://ftp.ebi.ac.uk/pub/databases/spot/eQTL/sumstats/QTS000007/QTD000069/QTD000069.all.tsv.gz	ILMN_2378081	12	122489289	A	G	chr12_122489289_A_G	6	0.0104895	0.469848	0.317607	0.43884	SNP	6	572	0.78001	ENSG00000110987	ENSG00000110987	NA	rs117697674
QTS000007	ftp://ftp.ebi.ac.uk/pub/databases/spot/eQTL/sumstats/QTS000007/QTD000069/QTD000069.all.tsv.gz	ILMN_2393144	12	122489289	A	G	chr12_122489289_A_G	6	0.0104895	0.0320145	0.465923	0.21617	SNP	6	572	0.78001	ENSG00000182196	ENSG00000182196	NA	rs117697674
QTS000007	ftp://ftp.ebi.ac.uk/pub/databases/spot/eQTL/sumstats/QTS000007/QTD000069/QTD000069.all.tsv.gz	ILMN_2395285	12	122489289	A	G	chr12_122489289_A_G	6	0.0104895	0.534733	0.156726	0.252136	SNP	6	572	0.78001	ENSG00000184209	ENSG00000184209	NA	rs117697674
QTS000007	ftp://ftp.ebi.ac.uk/pub/databases/spot/eQTL/sumstats/QTS000007/QTD000069/QTD000069.all.tsv.gz	ILMN_2396148	12	122489289	A	G	chr12_122489289_A_G	6	0.0104895	0.239474	-0.536919	0.455443	SNP	6	572	0.78001	ENSG00000130787	ENSG00000130787	NA	rs117697674
QTS000007	ftp://ftp.ebi.ac.uk/pub/databases/spot/eQTL/sumstats/QTS000007/QTD000069/QTD000069.all.tsv.gz	ILMN_2404085	12	122489289	A	G	chr12_122489289_A_G	6	0.0104895	0.0395233	0.455778	0.220322	SNP	6	572	0.78001	ENSG00000130779	ENSG00000130779	NA	rs117697674
QTS000007	ftp://ftp.ebi.ac.uk/pub/databases/spot/eQTL/sumstats/QTS000007/QTD000069/QTD000069.all.tsv.gz	ILMN_3208881	12	122489289	A	G	chr12_122489289_A_G	6	0.0104895	0.808498	-0.0991795	0.408817	SNP	6	572	0.78001	ENSG00000183955	ENSG00000183955	NA	rs117697674
QTS000007	ftp://ftp.ebi.ac.uk/pub/databases/spot/eQTL/sumstats/QTS000007/QTD000069/QTD000069.all.tsv.gz	ILMN_3229052	12	122489289	A	G	chr12_122489289_A_G	6	0.0104895	0.813756	0.0891304	0.37797	SNP	6	572	0.78001	ENSG00000184209	ENSG00000184209	NA	rs117697674
QTS000007	ftp://ftp.ebi.ac.uk/pub/databases/spot/eQTL/sumstats/QTS000007/QTD000069/QTD000069.all.tsv.gz	ILMN_3236695	12	122489289	A	G	chr12_122489289_A_G	6	0.0104895	0.707457	0.167407	0.445625	SNP	6	572	0.78001	ENSG00000256092	ENSG00000256092	NA	rs117697674
QTS000007	ftp://ftp.ebi.ac.uk/pub/databases/spot/eQTL/sumstats/QTS000007/QTD000069/QTD000069.all.tsv.gz	ILMN_3249006	12	122489289	A	G	chr12_122489289_A_G	6	0.0104895	0.292209	0.417285	0.395403	SNP	6	572	0.78001	ENSG00000183955	ENSG00000183955	NA	rs117697674
QTS000007	ftp://ftp.ebi.ac.uk/pub/databases/spot/eQTL/sumstats/QTS000007/QTD000069/QTD000069.all.tsv.gz	ILMN_1651464	12	122489706	C	T	chr12_122489706_C_T	196	0.431818	0.691851	-0.0319803	0.080602	SNP	325	572	0.95592	ENSG00000089094	ENSG00000089094	NA	rs7955513
QTS000007	ftp://ftp.ebi.ac.uk/pub/databases/spot/eQTL/sumstats/QTS000007/QTD000069/QTD000069.all.tsv.gz	ILMN_1651936	12	122489706	C	T	chr12_122489706_C_T	196	0.431818	0.0264197	0.1673	0.0749489	SNP	325	572	0.95592	ENSG00000183955	ENSG00000183955	NA	rs7955513
QTS000007	ftp://ftp.ebi.ac.uk/pub/databases/spot/eQTL/sumstats/QTS000007/QTD000069/QTD000069.all.tsv.gz	ILMN_1652918	12	122489706	C	T	chr12_122489706_C_T	196	0.431818	0.368826	0.0723505	0.0803738	SNP	325	572	0.95592	ENSG00000139725	ENSG00000139725	NA	rs7955513
QTS000007	ftp://ftp.ebi.ac.uk/pub/databases/spot/eQTL/sumstats/QTS000007/QTD000069/QTD000069.all.tsv.gz	ILMN_1654421	12	122489706	C	T	chr12_122489706_C_T	196	0.431818	0.0204519	-0.179006	0.0767718	SNP	325	572	0.95592	ENSG00000051825	ENSG00000051825	NA	rs7955513
QTS000007	ftp://ftp.ebi.ac.uk/pub/databases/spot/eQTL/sumstats/QTS000007/QTD000069/QTD000069.all.tsv.gz	ILMN_1658232	12	122489706	C	T	chr12_122489706_C_T	196	0.431818	0.900732	0.0107638	0.0862111	SNP	325	572	0.95592	ENSG00000089094	ENSG00000089094	NA	rs7955513
QTS000007	ftp://ftp.ebi.ac.uk/pub/databases/spot/eQTL/sumstats/QTS000007/QTD000069/QTD000069.all.tsv.gz	ILMN_1662316	12	122489706	C	T	chr12_122489706_C_T	196	0.431818	0.24774	-0.079758	0.0688546	SNP	325	572	0.95592	ENSG00000139719	ENSG00000139719	NA	rs7955513
QTS000007	ftp://ftp.ebi.ac.uk/pub/databases/spot/eQTL/sumstats/QTS000007/QTD000069/QTD000069.all.tsv.gz	ILMN_1663370	12	122489706	C	T	chr12_122489706_C_T	196	0.431818	0.724284	0.0302744	0.0857378	SNP	325	572	0.95592	ENSG00000130783	ENSG00000130783	NA	rs7955513
QTS000007	ftp://ftp.ebi.ac.uk/pub/databases/spot/eQTL/sumstats/QTS000007/QTD000069/QTD000069.all.tsv.gz	ILMN_1665335	12	122489706	C	T	chr12_122489706_C_T	196	0.431818	0.341999	0.0820479	0.0861944	SNP	325	572	0.95592	ENSG00000184047	ENSG00000184047	NA	rs7955513
QTS000007	ftp://ftp.ebi.ac.uk/pub/databases/spot/eQTL/sumstats/QTS000007/QTD000069/QTD000069.all.tsv.gz	ILMN_1665996	12	122489706	C	T	chr12_122489706_C_T	196	0.431818	0.285798	0.0884961	0.0827456	SNP	325	572	0.95592	ENSG00000110987	ENSG00000110987	NA	rs7955513
QTS000007	ftp://ftp.ebi.ac.uk/pub/databases/spot/eQTL/sumstats/QTS000007/QTD000069/QTD000069.all.tsv.gz	ILMN_1667510	12	122489706	C	T	chr12_122489706_C_T	196	0.431818	0.675862	-0.0225346	0.0538373	SNP	325	572	0.95592	ENSG00000130921	ENSG00000130921	NA	rs7955513
QTS000007	ftp://ftp.ebi.ac.uk/pub/databases/spot/eQTL/sumstats/QTS000007/QTD000069/QTD000069.all.tsv.gz	ILMN_1668743	12	122489706	C	T	chr12_122489706_C_T	196	0.431818	0.932777	0.00507642	0.0601255	SNP	325	572	0.95592	ENSG00000150977	ENSG00000150977	NA	rs7955513
QTS000007	ftp://ftp.ebi.ac.uk/pub/databases/spot/eQTL/sumstats/QTS000007/QTD000069/QTD000069.all.tsv.gz	ILMN_1677693	12	122489706	C	T	chr12_122489706_C_T	196	0.431818	0.430491	0.065188	0.0825653	SNP	325	572	0.95592	ENSG00000255398	ENSG00000255398	NA	rs7955513
QTS000007	ftp://ftp.ebi.ac.uk/pub/databases/spot/eQTL/sumstats/QTS000007/QTD000069/QTD000069.all.tsv.gz	ILMN_1678490	12	122489706	C	T	chr12_122489706_C_T	196	0.431818	0.921741	-0.00577875	0.0587673	SNP	325	572	0.95592	ENSG00000150977	ENSG00000150977	NA	rs7955513
QTS000007	ftp://ftp.ebi.ac.uk/pub/databases/spot/eQTL/sumstats/QTS000007/QTD000069/QTD000069.all.tsv.gz	ILMN_1684038	12	122489706	C	T	chr12_122489706_C_T	196	0.431818	0.362086	-0.0560168	0.0613587	SNP	325	572	0.95592	ENSG00000130779	ENSG00000130779	NA	rs7955513
QTS000007	ftp://ftp.ebi.ac.uk/pub/databases/spot/eQTL/sumstats/QTS000007/QTD000069/QTD000069.all.tsv.gz	ILMN_1693987	12	122489706	C	T	chr12_122489706_C_T	196	0.431818	0.525613	0.0539981	0.0849642	SNP	325	572	0.95592	ENSG00000175727	ENSG00000175727	NA	rs7955513
QTS000007	ftp://ftp.ebi.ac.uk/pub/databases/spot/eQTL/sumstats/QTS000007/QTD000069/QTD000069.all.tsv.gz	ILMN_1701905	12	122489706	C	T	chr12_122489706_C_T	196	0.431818	0.572347	0.0493889	0.0873698	SNP	325	572	0.95592	ENSG00000130783	ENSG00000130783	NA	rs7955513
QTS000007	ftp://ftp.ebi.ac.uk/pub/databases/spot/eQTL/sumstats/QTS000007/QTD000069/QTD000069.all.tsv.gz	ILMN_1704019	12	122489706	C	T	chr12_122489706_C_T	196	0.431818	0.00805517	-0.211374	0.0791815	SNP	325	572	0.95592	ENSG00000111325	ENSG00000111325	NA	rs7955513
QTS000007	ftp://ftp.ebi.ac.uk/pub/databases/spot/eQTL/sumstats/QTS000007/QTD000069/QTD000069.all.tsv.gz	ILMN_1706886	12	122489706	C	T	chr12_122489706_C_T	196	0.431818	0.518535	-0.0508961	0.0787317	SNP	325	572	0.95592	ENSG00000110987	ENSG00000110987	NA	rs7955513
QTS000007	ftp://ftp.ebi.ac.uk/pub/databases/spot/eQTL/sumstats/QTS000007/QTD000069/QTD000069.all.tsv.gz	ILMN_1710427	12	122489706	C	T	chr12_122489706_C_T	196	0.431818	0.868222	0.0115475	0.0695323	SNP	325	572	0.95592	ENSG00000139722	ENSG00000139722	NA	rs7955513
QTS000007	ftp://ftp.ebi.ac.uk/pub/databases/spot/eQTL/sumstats/QTS000007/QTD000069/QTD000069.all.tsv.gz	ILMN_1711699	12	122489706	C	T	chr12_122489706_C_T	196	0.431818	0.202987	0.101362	0.0794266	SNP	325	572	0.95592	ENSG00000130787	ENSG00000130787	NA	rs7955513
QTS000007	ftp://ftp.ebi.ac.uk/pub/databases/spot/eQTL/sumstats/QTS000007/QTD000069/QTD000069.all.tsv.gz	ILMN_1720498	12	122489706	C	T	chr12_122489706_C_T	196	0.431818	0.232567	-0.106016	0.0886092	SNP	325	572	0.95592	ENSG00000188735	ENSG00000188735	NA	rs7955513
QTS000007	ftp://ftp.ebi.ac.uk/pub/databases/spot/eQTL/sumstats/QTS000007/QTD000069/QTD000069.all.tsv.gz	ILMN_1723058	12	122489706	C	T	chr12_122489706_C_T	196	0.431818	0.471105	-0.0598779	0.0829685	SNP	325	572	0.95592	ENSG00000130779	ENSG00000130779	NA	rs7955513
QTS000007	ftp://ftp.ebi.ac.uk/pub/databases/spot/eQTL/sumstats/QTS000007/QTD000069/QTD000069.all.tsv.gz	ILMN_1724148	12	122489706	C	T	chr12_122489706_C_T	196	0.431818	0.122667	0.0796272	0.0514219	SNP	325	572	0.95592	ENSG00000276045	ENSG00000276045	NA	rs7955513
QTS000007	ftp://ftp.ebi.ac.uk/pub/databases/spot/eQTL/sumstats/QTS000007/QTD000069/QTD000069.all.tsv.gz	ILMN_1725187	12	122489706	C	T	chr12_122489706_C_T	196	0.431818	0.421853	0.0623118	0.0774606	SNP	325	572	0.95592	ENSG00000090975	ENSG00000090975	NA	rs7955513
QTS000007	ftp://ftp.ebi.ac.uk/pub/databases/spot/eQTL/sumstats/QTS000007/QTD000069/QTD000069.all.tsv.gz	ILMN_1732516	12	122489706	C	T	chr12_122489706_C_T	196	0.431818	0.0606386	0.1433	0.0760627	SNP	325	572	0.95592	ENSG00000184445	ENSG00000184445	NA	rs7955513
QTS000007	ftp://ftp.ebi.ac.uk/pub/databases/spot/eQTL/sumstats/QTS000007/QTD000069/QTD000069.all.tsv.gz	ILMN_1732767	12	122489706	C	T	chr12_122489706_C_T	196	0.431818	0.234076	-0.0858619	0.0719966	SNP	325	572	0.95592	ENSG00000110801	ENSG00000110801	NA	rs7955513
QTS000007	ftp://ftp.ebi.ac.uk/pub/databases/spot/eQTL/sumstats/QTS000007/QTD000069/QTD000069.all.tsv.gz	ILMN_1739943	12	122489706	C	T	chr12_122489706_C_T	196	0.431818	0.681559	0.0235079	0.0572276	SNP	325	572	0.95592	ENSG00000139697	ENSG00000139697	NA	rs7955513
QTS000007	ftp://ftp.ebi.ac.uk/pub/databases/spot/eQTL/sumstats/QTS000007/QTD000069/QTD000069.all.tsv.gz	ILMN_1745688	12	122489706	C	T	chr12_122489706_C_T	196	0.431818	0.0506256	0.166388	0.0847461	SNP	325	572	0.95592	ENSG00000158104	ENSG00000158104	NA	rs7955513
QTS000007	ftp://ftp.ebi.ac.uk/pub/databases/spot/eQTL/sumstats/QTS000007/QTD000069/QTD000069.all.tsv.gz	ILMN_1750497	12	122489706	C	T	chr12_122489706_C_T	196	0.431818	0.452374	-0.0628715	0.0835448	SNP	325	572	0.95592	ENSG00000182782	ENSG00000182782	NA	rs7955513
QTS000007	ftp://ftp.ebi.ac.uk/pub/databases/spot/eQTL/sumstats/QTS000007/QTD000069/QTD000069.all.tsv.gz	ILMN_1757910	12	122489706	C	T	chr12_122489706_C_T	196	0.431818	0.355104	0.0805489	0.0869558	SNP	325	572	0.95592	ENSG00000130787	ENSG00000130787	NA	rs7955513
QTS000007	ftp://ftp.ebi.ac.uk/pub/databases/spot/eQTL/sumstats/QTS000007/QTD000069/QTD000069.all.tsv.gz	ILMN_1760954	12	122489706	C	T	chr12_122489706_C_T	196	0.431818	0.352737	-0.0490016	0.0526394	SNP	325	572	0.95592	ENSG00000139726	ENSG00000139726	NA	rs7955513
QTS000007	ftp://ftp.ebi.ac.uk/pub/databases/spot/eQTL/sumstats/QTS000007/QTD000069/QTD000069.all.tsv.gz	ILMN_1771260	12	122489706	C	T	chr12_122489706_C_T	196	0.431818	0.356866	-0.0821356	0.0889946	SNP	325	572	0.95592	ENSG00000176383	ENSG00000176383	NA	rs7955513
QTS000007	ftp://ftp.ebi.ac.uk/pub/databases/spot/eQTL/sumstats/QTS000007/QTD000069/QTD000069.all.tsv.gz	ILMN_1772845	12	122489706	C	T	chr12_122489706_C_T	196	0.431818	0.379339	0.0539065	0.0612187	SNP	325	572	0.95592	ENSG00000184209	ENSG00000184209	NA	rs7955513
QTS000007	ftp://ftp.ebi.ac.uk/pub/databases/spot/eQTL/sumstats/QTS000007/QTD000069/QTD000069.all.tsv.gz	ILMN_1777934	12	122489706	C	T	chr12_122489706_C_T	196	0.431818	0.558324	0.0517984	0.0883843	SNP	325	572	0.95592	ENSG00000139714	ENSG00000139714	NA	rs7955513
QTS000007	ftp://ftp.ebi.ac.uk/pub/databases/spot/eQTL/sumstats/QTS000007/QTD000069/QTD000069.all.tsv.gz	ILMN_1779835	12	122489706	C	T	chr12_122489706_C_T	196	0.431818	0.884407	-0.0122823	0.0844015	SNP	325	572	0.95592	ENSG00000182196	ENSG00000182196	NA	rs7955513
QTS000007	ftp://ftp.ebi.ac.uk/pub/databases/spot/eQTL/sumstats/QTS000007/QTD000069/QTD000069.all.tsv.gz	ILMN_1787845	12	122489706	C	T	chr12_122489706_C_T	196	0.431818	0.483827	-0.0613113	0.0874472	SNP	325	572	0.95592	ENSG00000130787	ENSG00000130787	NA	rs7955513
QTS000007	ftp://ftp.ebi.ac.uk/pub/databases/spot/eQTL/sumstats/QTS000007/QTD000069/QTD000069.all.tsv.gz	ILMN_1788887	12	122489706	C	T	chr12_122489706_C_T	196	0.431818	0.50014	-0.0582367	0.0862541	SNP	325	572	0.95592	ENSG00000212694	ENSG00000212694	NA	rs7955513
QTS000007	ftp://ftp.ebi.ac.uk/pub/databases/spot/eQTL/sumstats/QTS000007/QTD000069/QTD000069.all.tsv.gz	ILMN_1788928	12	122489706	C	T	chr12_122489706_C_T	196	0.431818	0.478697	0.0595122	0.083893	SNP	325	572	0.95592	ENSG00000150967	ENSG00000150967	NA	rs7955513
QTS000007	ftp://ftp.ebi.ac.uk/pub/databases/spot/eQTL/sumstats/QTS000007/QTD000069/QTD000069.all.tsv.gz	ILMN_1791149	12	122489706	C	T	chr12_122489706_C_T	196	0.431818	0.797314	-0.0108424	0.0421756	SNP	325	572	0.95592	ENSG00000182196	ENSG00000182196	NA	rs7955513
QTS000007	ftp://ftp.ebi.ac.uk/pub/databases/spot/eQTL/sumstats/QTS000007/QTD000069/QTD000069.all.tsv.gz	ILMN_1792092	12	122489706	C	T	chr12_122489706_C_T	196	0.431818	0.546466	0.031052	0.0514256	SNP	325	572	0.95592	ENSG00000033030	ENSG00000033030	NA	rs7955513
QTS000007	ftp://ftp.ebi.ac.uk/pub/databases/spot/eQTL/sumstats/QTS000007/QTD000069/QTD000069.all.tsv.gz	ILMN_1794260	12	122489706	C	T	chr12_122489706_C_T	196	0.431818	0.314255	-0.0454647	0.0450947	SNP	325	572	0.95592	ENSG00000089094	ENSG00000089094	NA	rs7955513
QTS000007	ftp://ftp.ebi.ac.uk/pub/databases/spot/eQTL/sumstats/QTS000007/QTD000069/QTD000069.all.tsv.gz	ILMN_1800341	12	122489706	C	T	chr12_122489706_C_T	196	0.431818	0.835459	0.0167123	0.080384	SNP	325	572	0.95592	ENSG00000158023	ENSG00000158023	NA	rs7955513
QTS000007	ftp://ftp.ebi.ac.uk/pub/databases/spot/eQTL/sumstats/QTS000007/QTD000069/QTD000069.all.tsv.gz	ILMN_1807704	12	122489706	C	T	chr12_122489706_C_T	196	0.431818	0.257497	-0.0918412	0.0809376	SNP	325	572	0.95592	ENSG00000212694	ENSG00000212694	NA	rs7955513
QTS000007	ftp://ftp.ebi.ac.uk/pub/databases/spot/eQTL/sumstats/QTS000007/QTD000069/QTD000069.all.tsv.gz	ILMN_1811272	12	122489706	C	T	chr12_122489706_C_T	196	0.431818	0.248296	0.0938851	0.0811461	SNP	325	572	0.95592	ENSG00000196917	ENSG00000196917	NA	rs7955513
QTS000007	ftp://ftp.ebi.ac.uk/pub/databases/spot/eQTL/sumstats/QTS000007/QTD000069/QTD000069.all.tsv.gz	ILMN_1812721	12	122489706	C	T	chr12_122489706_C_T	196	0.431818	0.856124	0.0151872	0.0836839	SNP	325	572	0.95592	ENSG00000130787	ENSG00000130787	NA	rs7955513
QTS000007	ftp://ftp.ebi.ac.uk/pub/databases/spot/eQTL/sumstats/QTS000007/QTD000069/QTD000069.all.tsv.gz	ILMN_1813573	12	122489706	C	T	chr12_122489706_C_T	196	0.431818	0.775628	0.0182054	0.0638101	SNP	325	572	0.95592	ENSG00000139718	ENSG00000139718	NA	rs7955513
QTS000007	ftp://ftp.ebi.ac.uk/pub/databases/spot/eQTL/sumstats/QTS000007/QTD000069/QTD000069.all.tsv.gz	ILMN_1849192	12	122489706	C	T	chr12_122489706_C_T	196	0.431818	0.209583	-0.105073	0.0835438	SNP	325	572	0.95592	ENSG00000256546	ENSG00000256546	NA	rs7955513
QTS000007	ftp://ftp.ebi.ac.uk/pub/databases/spot/eQTL/sumstats/QTS000007/QTD000069/QTD000069.all.tsv.gz	ILMN_2098947	12	122489706	C	T	chr12_122489706_C_T	196	0.431818	0.200686	-0.111785	0.0871468	SNP	325	572	0.95592	ENSG00000212694	ENSG00000212694	NA	rs7955513
QTS000007	ftp://ftp.ebi.ac.uk/pub/databases/spot/eQTL/sumstats/QTS000007/QTD000069/QTD000069.all.tsv.gz	ILMN_2108493	12	122489706	C	T	chr12_122489706_C_T	196	0.431818	0.279022	0.0954365	0.0879848	SNP	325	572	0.95592	ENSG00000188735	ENSG00000188735	NA	rs7955513
QTS000007	ftp://ftp.ebi.ac.uk/pub/databases/spot/eQTL/sumstats/QTS000007/QTD000069/QTD000069.all.tsv.gz	ILMN_2133125	12	122489706	C	T	chr12_122489706_C_T	196	0.431818	0.570817	-0.0499798	0.0880637	SNP	325	572	0.95592	ENSG00000158113	ENSG00000158113	NA	rs7955513
QTS000007	ftp://ftp.ebi.ac.uk/pub/databases/spot/eQTL/sumstats/QTS000007/QTD000069/QTD000069.all.tsv.gz	ILMN_2161848	12	122489706	C	T	chr12_122489706_C_T	196	0.431818	0.802869	-0.0220315	0.0881682	SNP	325	572	0.95592	ENSG00000196917	ENSG00000196917	NA	rs7955513
QTS000007	ftp://ftp.ebi.ac.uk/pub/databases/spot/eQTL/sumstats/QTS000007/QTD000069/QTD000069.all.tsv.gz	ILMN_2201866	12	122489706	C	T	chr12_122489706_C_T	196	0.431818	0.32193	-0.0838915	0.0845414	SNP	325	572	0.95592	ENSG00000204671	ENSG00000204671	NA	rs7955513
QTS000007	ftp://ftp.ebi.ac.uk/pub/databases/spot/eQTL/sumstats/QTS000007/QTD000069/QTD000069.all.tsv.gz	ILMN_2288402	12	122489706	C	T	chr12_122489706_C_T	196	0.431818	0.634487	0.0414902	0.0871717	SNP	325	572	0.95592	ENSG00000130787	ENSG00000130787	NA	rs7955513
QTS000007	ftp://ftp.ebi.ac.uk/pub/databases/spot/eQTL/sumstats/QTS000007/QTD000069/QTD000069.all.tsv.gz	ILMN_2310589	12	122489706	C	T	chr12_122489706_C_T	196	0.431818	0.397078	-0.051305	0.0604872	SNP	325	572	0.95592	ENSG00000184047	ENSG00000184047	NA	rs7955513
QTS000007	ftp://ftp.ebi.ac.uk/pub/databases/spot/eQTL/sumstats/QTS000007/QTD000069/QTD000069.all.tsv.gz	ILMN_2332990	12	122489706	C	T	chr12_122489706_C_T	196	0.431818	0.034233	0.132445	0.0622367	SNP	325	572	0.95592	ENSG00000184047	ENSG00000184047	NA	rs7955513
QTS000007	ftp://ftp.ebi.ac.uk/pub/databases/spot/eQTL/sumstats/QTS000007/QTD000069/QTD000069.all.tsv.gz	ILMN_2343047	12	122489706	C	T	chr12_122489706_C_T	196	0.431818	0.761539	0.0263022	0.0865868	SNP	325	572	0.95592	ENSG00000150967	ENSG00000150967	NA	rs7955513
QTS000007	ftp://ftp.ebi.ac.uk/pub/databases/spot/eQTL/sumstats/QTS000007/QTD000069/QTD000069.all.tsv.gz	ILMN_2343048	12	122489706	C	T	chr12_122489706_C_T	196	0.431818	0.163905	-0.115799	0.0829604	SNP	325	572	0.95592	ENSG00000150967	ENSG00000150967	NA	rs7955513
QTS000007	ftp://ftp.ebi.ac.uk/pub/databases/spot/eQTL/sumstats/QTS000007/QTD000069/QTD000069.all.tsv.gz	ILMN_2358277	12	122489706	C	T	chr12_122489706_C_T	196	0.431818	0.121701	-0.0731275	0.047102	SNP	325	572	0.95592	ENSG00000111011	ENSG00000111011	NA	rs7955513
QTS000007	ftp://ftp.ebi.ac.uk/pub/databases/spot/eQTL/sumstats/QTS000007/QTD000069/QTD000069.all.tsv.gz	ILMN_2358278	12	122489706	C	T	chr12_122489706_C_T	196	0.431818	0.925406	-0.00633073	0.0675538	SNP	325	572	0.95592	ENSG00000111011	ENSG00000111011	NA	rs7955513
QTS000007	ftp://ftp.ebi.ac.uk/pub/databases/spot/eQTL/sumstats/QTS000007/QTD000069/QTD000069.all.tsv.gz	ILMN_2378081	12	122489706	C	T	chr12_122489706_C_T	196	0.431818	0.203912	-0.107368	0.0843061	SNP	325	572	0.95592	ENSG00000110987	ENSG00000110987	NA	rs7955513
QTS000007	ftp://ftp.ebi.ac.uk/pub/databases/spot/eQTL/sumstats/QTS000007/QTD000069/QTD000069.all.tsv.gz	ILMN_2393144	12	122489706	C	T	chr12_122489706_C_T	196	0.431818	0.349171	-0.0392945	0.0418998	SNP	325	572	0.95592	ENSG00000182196	ENSG00000182196	NA	rs7955513
QTS000007	ftp://ftp.ebi.ac.uk/pub/databases/spot/eQTL/sumstats/QTS000007/QTD000069/QTD000069.all.tsv.gz	ILMN_2395285	12	122489706	C	T	chr12_122489706_C_T	196	0.431818	0.555476	-0.0286533	0.0485395	SNP	325	572	0.95592	ENSG00000184209	ENSG00000184209	NA	rs7955513
QTS000007	ftp://ftp.ebi.ac.uk/pub/databases/spot/eQTL/sumstats/QTS000007/QTD000069/QTD000069.all.tsv.gz	ILMN_2396148	12	122489706	C	T	chr12_122489706_C_T	196	0.431818	0.396612	0.0745284	0.0877803	SNP	325	572	0.95592	ENSG00000130787	ENSG00000130787	NA	rs7955513
QTS000007	ftp://ftp.ebi.ac.uk/pub/databases/spot/eQTL/sumstats/QTS000007/QTD000069/QTD000069.all.tsv.gz	ILMN_2404085	12	122489706	C	T	chr12_122489706_C_T	196	0.431818	0.656483	-0.0190261	0.0427297	SNP	325	572	0.95592	ENSG00000130779	ENSG00000130779	NA	rs7955513
QTS000007	ftp://ftp.ebi.ac.uk/pub/databases/spot/eQTL/sumstats/QTS000007/QTD000069/QTD000069.all.tsv.gz	ILMN_3208881	12	122489706	C	T	chr12_122489706_C_T	196	0.431818	0.850762	0.0148213	0.0787004	SNP	325	572	0.95592	ENSG00000183955	ENSG00000183955	NA	rs7955513
QTS000007	ftp://ftp.ebi.ac.uk/pub/databases/spot/eQTL/sumstats/QTS000007/QTD000069/QTD000069.all.tsv.gz	ILMN_3229052	12	122489706	C	T	chr12_122489706_C_T	196	0.431818	0.804484	-0.0180288	0.0727583	SNP	325	572	0.95592	ENSG00000184209	ENSG00000184209	NA	rs7955513
QTS000007	ftp://ftp.ebi.ac.uk/pub/databases/spot/eQTL/sumstats/QTS000007/QTD000069/QTD000069.all.tsv.gz	ILMN_3236695	12	122489706	C	T	chr12_122489706_C_T	196	0.431818	0.0743712	-0.152795	0.0853014	SNP	325	572	0.95592	ENSG00000256092	ENSG00000256092	NA	rs7955513
QTS000007	ftp://ftp.ebi.ac.uk/pub/databases/spot/eQTL/sumstats/QTS000007/QTD000069/QTD000069.all.tsv.gz	ILMN_3249006	12	122489706	C	T	chr12_122489706_C_T	196	0.431818	0.228926	-0.0917259	0.0760672	SNP	325	572	0.95592	ENSG00000183955	ENSG00000183955	NA	rs7955513
QTS000007	ftp://ftp.ebi.ac.uk/pub/databases/spot/eQTL/sumstats/QTS000007/QTD000069/QTD000069.all.tsv.gz	ILMN_1651464	12	122489979	A	AT	chr12_122489979_A_AT	8	0.013986	0.452846	-0.282927	0.376352	INDEL	8	572	0.73803	ENSG00000089094	ENSG00000089094	NA	rs199773600
QTS000007	ftp://ftp.ebi.ac.uk/pub/databases/spot/eQTL/sumstats/QTS000007/QTD000069/QTD000069.all.tsv.gz	ILMN_1651936	12	122489979	A	AT	chr12_122489979_A_AT	8	0.013986	0.846631	0.0684197	0.353399	INDEL	8	572	0.73803	ENSG00000183955	ENSG00000183955	NA	rs199773600
QTS000007	ftp://ftp.ebi.ac.uk/pub/databases/spot/eQTL/sumstats/QTS000007/QTD000069/QTD000069.all.tsv.gz	ILMN_1652918	12	122489979	A	AT	chr12_122489979_A_AT	8	0.013986	0.956644	-0.0204674	0.376127	INDEL	8	572	0.73803	ENSG00000139725	ENSG00000139725	NA	rs199773600
QTS000007	ftp://ftp.ebi.ac.uk/pub/databases/spot/eQTL/sumstats/QTS000007/QTD000069/QTD000069.all.tsv.gz	ILMN_1654421	12	122489979	A	AT	chr12_122489979_A_AT	8	0.013986	0.736919	-0.121815	0.362242	INDEL	8	572	0.73803	ENSG00000051825	ENSG00000051825	NA	rs199773600
QTS000007	ftp://ftp.ebi.ac.uk/pub/databases/spot/eQTL/sumstats/QTS000007/QTD000069/QTD000069.all.tsv.gz	ILMN_1658232	12	122489979	A	AT	chr12_122489979_A_AT	8	0.013986	0.375385	0.357175	0.402272	INDEL	8	572	0.73803	ENSG00000089094	ENSG00000089094	NA	rs199773600
QTS000007	ftp://ftp.ebi.ac.uk/pub/databases/spot/eQTL/sumstats/QTS000007/QTD000069/QTD000069.all.tsv.gz	ILMN_1662316	12	122489979	A	AT	chr12_122489979_A_AT	8	0.013986	0.530737	-0.202306	0.322303	INDEL	8	572	0.73803	ENSG00000139719	ENSG00000139719	NA	rs199773600
QTS000007	ftp://ftp.ebi.ac.uk/pub/databases/spot/eQTL/sumstats/QTS000007/QTD000069/QTD000069.all.tsv.gz	ILMN_1663370	12	122489979	A	AT	chr12_122489979_A_AT	8	0.013986	0.709886	-0.149192	0.400622	INDEL	8	572	0.73803	ENSG00000130783	ENSG00000130783	NA	rs199773600
QTS000007	ftp://ftp.ebi.ac.uk/pub/databases/spot/eQTL/sumstats/QTS000007/QTD000069/QTD000069.all.tsv.gz	ILMN_1665335	12	122489979	A	AT	chr12_122489979_A_AT	8	0.013986	0.280644	0.435193	0.402572	INDEL	8	572	0.73803	ENSG00000184047	ENSG00000184047	NA	rs199773600
QTS000007	ftp://ftp.ebi.ac.uk/pub/databases/spot/eQTL/sumstats/QTS000007/QTD000069/QTD000069.all.tsv.gz	ILMN_1665996	12	122489979	A	AT	chr12_122489979_A_AT	8	0.013986	0.234108	-0.460846	0.386453	INDEL	8	572	0.73803	ENSG00000110987	ENSG00000110987	NA	rs199773600
QTS000007	ftp://ftp.ebi.ac.uk/pub/databases/spot/eQTL/sumstats/QTS000007/QTD000069/QTD000069.all.tsv.gz	ILMN_1667510	12	122489979	A	AT	chr12_122489979_A_AT	8	0.013986	0.83214	0.0533862	0.25163	INDEL	8	572	0.73803	ENSG00000130921	ENSG00000130921	NA	rs199773600
QTS000007	ftp://ftp.ebi.ac.uk/pub/databases/spot/eQTL/sumstats/QTS000007/QTD000069/QTD000069.all.tsv.gz	ILMN_1668743	12	122489979	A	AT	chr12_122489979_A_AT	8	0.013986	0.409448	0.231819	0.280603	INDEL	8	572	0.73803	ENSG00000150977	ENSG00000150977	NA	rs199773600
QTS000007	ftp://ftp.ebi.ac.uk/pub/databases/spot/eQTL/sumstats/QTS000007/QTD000069/QTD000069.all.tsv.gz	ILMN_1677693	12	122489979	A	AT	chr12_122489979_A_AT	8	0.013986	0.950954	0.0237795	0.386249	INDEL	8	572	0.73803	ENSG00000255398	ENSG00000255398	NA	rs199773600
QTS000007	ftp://ftp.ebi.ac.uk/pub/databases/spot/eQTL/sumstats/QTS000007/QTD000069/QTD000069.all.tsv.gz	ILMN_1678490	12	122489979	A	AT	chr12_122489979_A_AT	8	0.013986	0.825363	0.0606466	0.274586	INDEL	8	572	0.73803	ENSG00000150977	ENSG00000150977	NA	rs199773600
QTS000007	ftp://ftp.ebi.ac.uk/pub/databases/spot/eQTL/sumstats/QTS000007/QTD000069/QTD000069.all.tsv.gz	ILMN_1684038	12	122489979	A	AT	chr12_122489979_A_AT	8	0.013986	0.446119	0.218869	0.286848	INDEL	8	572	0.73803	ENSG00000130779	ENSG00000130779	NA	rs199773600
QTS000007	ftp://ftp.ebi.ac.uk/pub/databases/spot/eQTL/sumstats/QTS000007/QTD000069/QTD000069.all.tsv.gz	ILMN_1693987	12	122489979	A	AT	chr12_122489979_A_AT	8	0.013986	0.103587	-0.645726	0.395373	INDEL	8	572	0.73803	ENSG00000175727	ENSG00000175727	NA	rs199773600
QTS000007	ftp://ftp.ebi.ac.uk/pub/databases/spot/eQTL/sumstats/QTS000007/QTD000069/QTD000069.all.tsv.gz	ILMN_1701905	12	122489979	A	AT	chr12_122489979_A_AT	8	0.013986	0.0615732	-0.761874	0.40587	INDEL	8	572	0.73803	ENSG00000130783	ENSG00000130783	NA	rs199773600
QTS000007	ftp://ftp.ebi.ac.uk/pub/databases/spot/eQTL/sumstats/QTS000007/QTD000069/QTD000069.all.tsv.gz	ILMN_1704019	12	122489979	A	AT	chr12_122489979_A_AT	8	0.013986	0.998729	0.000597487	0.37483	INDEL	8	572	0.73803	ENSG00000111325	ENSG00000111325	NA	rs199773600
QTS000007	ftp://ftp.ebi.ac.uk/pub/databases/spot/eQTL/sumstats/QTS000007/QTD000069/QTD000069.all.tsv.gz	ILMN_1706886	12	122489979	A	AT	chr12_122489979_A_AT	8	0.013986	0.567762	0.21049	0.367956	INDEL	8	572	0.73803	ENSG00000110987	ENSG00000110987	NA	rs199773600
QTS000007	ftp://ftp.ebi.ac.uk/pub/databases/spot/eQTL/sumstats/QTS000007/QTD000069/QTD000069.all.tsv.gz	ILMN_1710427	12	122489979	A	AT	chr12_122489979_A_AT	8	0.013986	0.0925197	0.545682	0.323229	INDEL	8	572	0.73803	ENSG00000139722	ENSG00000139722	NA	rs199773600
QTS000007	ftp://ftp.ebi.ac.uk/pub/databases/spot/eQTL/sumstats/QTS000007/QTD000069/QTD000069.all.tsv.gz	ILMN_1711699	12	122489979	A	AT	chr12_122489979_A_AT	8	0.013986	0.446595	0.283435	0.371857	INDEL	8	572	0.73803	ENSG00000130787	ENSG00000130787	NA	rs199773600
QTS000007	ftp://ftp.ebi.ac.uk/pub/databases/spot/eQTL/sumstats/QTS000007/QTD000069/QTD000069.all.tsv.gz	ILMN_1720498	12	122489979	A	AT	chr12_122489979_A_AT	8	0.013986	0.886917	0.0590894	0.415127	INDEL	8	572	0.73803	ENSG00000188735	ENSG00000188735	NA	rs199773600
QTS000007	ftp://ftp.ebi.ac.uk/pub/databases/spot/eQTL/sumstats/QTS000007/QTD000069/QTD000069.all.tsv.gz	ILMN_1723058	12	122489979	A	AT	chr12_122489979_A_AT	8	0.013986	0.536957	-0.239736	0.387792	INDEL	8	572	0.73803	ENSG00000130779	ENSG00000130779	NA	rs199773600
QTS000007	ftp://ftp.ebi.ac.uk/pub/databases/spot/eQTL/sumstats/QTS000007/QTD000069/QTD000069.all.tsv.gz	ILMN_1724148	12	122489979	A	AT	chr12_122489979_A_AT	8	0.013986	0.940949	0.0178945	0.241341	INDEL	8	572	0.73803	ENSG00000276045	ENSG00000276045	NA	rs199773600
QTS000007	ftp://ftp.ebi.ac.uk/pub/databases/spot/eQTL/sumstats/QTS000007/QTD000069/QTD000069.all.tsv.gz	ILMN_1725187	12	122489979	A	AT	chr12_122489979_A_AT	8	0.013986	0.816884	0.0839856	0.362352	INDEL	8	572	0.73803	ENSG00000090975	ENSG00000090975	NA	rs199773600
QTS000007	ftp://ftp.ebi.ac.uk/pub/databases/spot/eQTL/sumstats/QTS000007/QTD000069/QTD000069.all.tsv.gz	ILMN_1732516	12	122489979	A	AT	chr12_122489979_A_AT	8	0.013986	0.284854	-0.382547	0.356988	INDEL	8	572	0.73803	ENSG00000184445	ENSG00000184445	NA	rs199773600
QTS000007	ftp://ftp.ebi.ac.uk/pub/databases/spot/eQTL/sumstats/QTS000007/QTD000069/QTD000069.all.tsv.gz	ILMN_1732767	12	122489979	A	AT	chr12_122489979_A_AT	8	0.013986	0.309942	0.34247	0.336663	INDEL	8	572	0.73803	ENSG00000110801	ENSG00000110801	NA	rs199773600
QTS000007	ftp://ftp.ebi.ac.uk/pub/databases/spot/eQTL/sumstats/QTS000007/QTD000069/QTD000069.all.tsv.gz	ILMN_1739943	12	122489979	A	AT	chr12_122489979_A_AT	8	0.013986	0.254364	-0.304809	0.266853	INDEL	8	572	0.73803	ENSG00000139697	ENSG00000139697	NA	rs199773600
QTS000007	ftp://ftp.ebi.ac.uk/pub/databases/spot/eQTL/sumstats/QTS000007/QTD000069/QTD000069.all.tsv.gz	ILMN_1745688	12	122489979	A	AT	chr12_122489979_A_AT	8	0.013986	0.883558	0.058462	0.39879	INDEL	8	572	0.73803	ENSG00000158104	ENSG00000158104	NA	rs199773600
QTS000007	ftp://ftp.ebi.ac.uk/pub/databases/spot/eQTL/sumstats/QTS000007/QTD000069/QTD000069.all.tsv.gz	ILMN_1750497	12	122489979	A	AT	chr12_122489979_A_AT	8	0.013986	0.334829	0.376917	0.390122	INDEL	8	572	0.73803	ENSG00000182782	ENSG00000182782	NA	rs199773600
QTS000007	ftp://ftp.ebi.ac.uk/pub/databases/spot/eQTL/sumstats/QTS000007/QTD000069/QTD000069.all.tsv.gz	ILMN_1757910	12	122489979	A	AT	chr12_122489979_A_AT	8	0.013986	0.462939	-0.298847	0.406562	INDEL	8	572	0.73803	ENSG00000130787	ENSG00000130787	NA	rs199773600
QTS000007	ftp://ftp.ebi.ac.uk/pub/databases/spot/eQTL/sumstats/QTS000007/QTD000069/QTD000069.all.tsv.gz	ILMN_1760954	12	122489979	A	AT	chr12_122489979_A_AT	8	0.013986	0.629616	-0.118898	0.246259	INDEL	8	572	0.73803	ENSG00000139726	ENSG00000139726	NA	rs199773600
QTS000007	ftp://ftp.ebi.ac.uk/pub/databases/spot/eQTL/sumstats/QTS000007/QTD000069/QTD000069.all.tsv.gz	ILMN_1771260	12	122489979	A	AT	chr12_122489979_A_AT	8	0.013986	0.00694548	1.11783	0.410932	INDEL	8	572	0.73803	ENSG00000176383	ENSG00000176383	NA	rs199773600
QTS000007	ftp://ftp.ebi.ac.uk/pub/databases/spot/eQTL/sumstats/QTS000007/QTD000069/QTD000069.all.tsv.gz	ILMN_1772845	12	122489979	A	AT	chr12_122489979_A_AT	8	0.013986	0.828332	0.0621732	0.286445	INDEL	8	572	0.73803	ENSG00000184209	ENSG00000184209	NA	rs199773600
QTS000007	ftp://ftp.ebi.ac.uk/pub/databases/spot/eQTL/sumstats/QTS000007/QTD000069/QTD000069.all.tsv.gz	ILMN_1777934	12	122489979	A	AT	chr12_122489979_A_AT	8	0.013986	0.700155	0.159277	0.413148	INDEL	8	572	0.73803	ENSG00000139714	ENSG00000139714	NA	rs199773600
QTS000007	ftp://ftp.ebi.ac.uk/pub/databases/spot/eQTL/sumstats/QTS000007/QTD000069/QTD000069.all.tsv.gz	ILMN_1779835	12	122489979	A	AT	chr12_122489979_A_AT	8	0.013986	0.807604	0.0961281	0.394361	INDEL	8	572	0.73803	ENSG00000182196	ENSG00000182196	NA	rs199773600
QTS000007	ftp://ftp.ebi.ac.uk/pub/databases/spot/eQTL/sumstats/QTS000007/QTD000069/QTD000069.all.tsv.gz	ILMN_1787845	12	122489979	A	AT	chr12_122489979_A_AT	8	0.013986	0.878576	0.0625398	0.408973	INDEL	8	572	0.73803	ENSG00000130787	ENSG00000130787	NA	rs199773600
QTS000007	ftp://ftp.ebi.ac.uk/pub/databases/spot/eQTL/sumstats/QTS000007/QTD000069/QTD000069.all.tsv.gz	ILMN_1788887	12	122489979	A	AT	chr12_122489979_A_AT	8	0.013986	0.844871	-0.0789988	0.403356	INDEL	8	572	0.73803	ENSG00000212694	ENSG00000212694	NA	rs199773600
QTS000007	ftp://ftp.ebi.ac.uk/pub/databases/spot/eQTL/sumstats/QTS000007/QTD000069/QTD000069.all.tsv.gz	ILMN_1788928	12	122489979	A	AT	chr12_122489979_A_AT	8	0.013986	0.708486	0.146822	0.392275	INDEL	8	572	0.73803	ENSG00000150967	ENSG00000150967	NA	rs199773600
QTS000007	ftp://ftp.ebi.ac.uk/pub/databases/spot/eQTL/sumstats/QTS000007/QTD000069/QTD000069.all.tsv.gz	ILMN_1791149	12	122489979	A	AT	chr12_122489979_A_AT	8	0.013986	0.748813	0.063165	0.197064	INDEL	8	572	0.73803	ENSG00000182196	ENSG00000182196	NA	rs199773600
QTS000007	ftp://ftp.ebi.ac.uk/pub/databases/spot/eQTL/sumstats/QTS000007/QTD000069/QTD000069.all.tsv.gz	ILMN_1792092	12	122489979	A	AT	chr12_122489979_A_AT	8	0.013986	0.0264928	-0.531634	0.238283	INDEL	8	572	0.73803	ENSG00000033030	ENSG00000033030	NA	rs199773600
QTS000007	ftp://ftp.ebi.ac.uk/pub/databases/spot/eQTL/sumstats/QTS000007/QTD000069/QTD000069.all.tsv.gz	ILMN_1794260	12	122489979	A	AT	chr12_122489979_A_AT	8	0.013986	0.547879	0.126941	0.210971	INDEL	8	572	0.73803	ENSG00000089094	ENSG00000089094	NA	rs199773600
QTS000007	ftp://ftp.ebi.ac.uk/pub/databases/spot/eQTL/sumstats/QTS000007/QTD000069/QTD000069.all.tsv.gz	ILMN_1800341	12	122489979	A	AT	chr12_122489979_A_AT	8	0.013986	0.455221	-0.280624	0.375259	INDEL	8	572	0.73803	ENSG00000158023	ENSG00000158023	NA	rs199773600
QTS000007	ftp://ftp.ebi.ac.uk/pub/databases/spot/eQTL/sumstats/QTS000007/QTD000069/QTD000069.all.tsv.gz	ILMN_1807704	12	122489979	A	AT	chr12_122489979_A_AT	8	0.013986	0.571406	-0.214698	0.378876	INDEL	8	572	0.73803	ENSG00000212694	ENSG00000212694	NA	rs199773600
QTS000007	ftp://ftp.ebi.ac.uk/pub/databases/spot/eQTL/sumstats/QTS000007/QTD000069/QTD000069.all.tsv.gz	ILMN_1811272	12	122489979	A	AT	chr12_122489979_A_AT	8	0.013986	0.173289	-0.517194	0.378812	INDEL	8	572	0.73803	ENSG00000196917	ENSG00000196917	NA	rs199773600
QTS000007	ftp://ftp.ebi.ac.uk/pub/databases/spot/eQTL/sumstats/QTS000007/QTD000069/QTD000069.all.tsv.gz	ILMN_1812721	12	122489979	A	AT	chr12_122489979_A_AT	8	0.013986	0.855147	0.0714535	0.391035	INDEL	8	572	0.73803	ENSG00000130787	ENSG00000130787	NA	rs199773600
QTS000007	ftp://ftp.ebi.ac.uk/pub/databases/spot/eQTL/sumstats/QTS000007/QTD000069/QTD000069.all.tsv.gz	ILMN_1813573	12	122489979	A	AT	chr12_122489979_A_AT	8	0.013986	0.559885	0.173969	0.298027	INDEL	8	572	0.73803	ENSG00000139718	ENSG00000139718	NA	rs199773600
QTS000007	ftp://ftp.ebi.ac.uk/pub/databases/spot/eQTL/sumstats/QTS000007/QTD000069/QTD000069.all.tsv.gz	ILMN_1849192	12	122489979	A	AT	chr12_122489979_A_AT	8	0.013986	0.283375	0.419949	0.390686	INDEL	8	572	0.73803	ENSG00000256546	ENSG00000256546	NA	rs199773600
QTS000007	ftp://ftp.ebi.ac.uk/pub/databases/spot/eQTL/sumstats/QTS000007/QTD000069/QTD000069.all.tsv.gz	ILMN_2098947	12	122489979	A	AT	chr12_122489979_A_AT	8	0.013986	0.280144	0.441057	0.407572	INDEL	8	572	0.73803	ENSG00000212694	ENSG00000212694	NA	rs199773600
QTS000007	ftp://ftp.ebi.ac.uk/pub/databases/spot/eQTL/sumstats/QTS000007/QTD000069/QTD000069.all.tsv.gz	ILMN_2108493	12	122489979	A	AT	chr12_122489979_A_AT	8	0.013986	0.618658	-0.205228	0.411835	INDEL	8	572	0.73803	ENSG00000188735	ENSG00000188735	NA	rs199773600
QTS000007	ftp://ftp.ebi.ac.uk/pub/databases/spot/eQTL/sumstats/QTS000007/QTD000069/QTD000069.all.tsv.gz	ILMN_2133125	12	122489979	A	AT	chr12_122489979_A_AT	8	0.013986	0.638476	0.19359	0.411578	INDEL	8	572	0.73803	ENSG00000158113	ENSG00000158113	NA	rs199773600
QTS000007	ftp://ftp.ebi.ac.uk/pub/databases/spot/eQTL/sumstats/QTS000007/QTD000069/QTD000069.all.tsv.gz	ILMN_2161848	12	122489979	A	AT	chr12_122489979_A_AT	8	0.013986	0.288989	-0.436849	0.411182	INDEL	8	572	0.73803	ENSG00000196917	ENSG00000196917	NA	rs199773600
QTS000007	ftp://ftp.ebi.ac.uk/pub/databases/spot/eQTL/sumstats/QTS000007/QTD000069/QTD000069.all.tsv.gz	ILMN_2201866	12	122489979	A	AT	chr12_122489979_A_AT	8	0.013986	0.435123	0.308984	0.395314	INDEL	8	572	0.73803	ENSG00000204671	ENSG00000204671	NA	rs199773600
QTS000007	ftp://ftp.ebi.ac.uk/pub/databases/spot/eQTL/sumstats/QTS000007/QTD000069/QTD000069.all.tsv.gz	ILMN_2288402	12	122489979	A	AT	chr12_122489979_A_AT	8	0.013986	0.580454	-0.22538	0.407274	INDEL	8	572	0.73803	ENSG00000130787	ENSG00000130787	NA	rs199773600
QTS000007	ftp://ftp.ebi.ac.uk/pub/databases/spot/eQTL/sumstats/QTS000007/QTD000069/QTD000069.all.tsv.gz	ILMN_2310589	12	122489979	A	AT	chr12_122489979_A_AT	8	0.013986	0.542953	-0.172275	0.282824	INDEL	8	572	0.73803	ENSG00000184047	ENSG00000184047	NA	rs199773600
QTS000007	ftp://ftp.ebi.ac.uk/pub/databases/spot/eQTL/sumstats/QTS000007/QTD000069/QTD000069.all.tsv.gz	ILMN_2332990	12	122489979	A	AT	chr12_122489979_A_AT	8	0.013986	0.579916	0.162413	0.293071	INDEL	8	572	0.73803	ENSG00000184047	ENSG00000184047	NA	rs199773600
QTS000007	ftp://ftp.ebi.ac.uk/pub/databases/spot/eQTL/sumstats/QTS000007/QTD000069/QTD000069.all.tsv.gz	ILMN_2343047	12	122489979	A	AT	chr12_122489979_A_AT	8	0.013986	0.0367612	0.842494	0.40142	INDEL	8	572	0.73803	ENSG00000150967	ENSG00000150967	NA	rs199773600
QTS000007	ftp://ftp.ebi.ac.uk/pub/databases/spot/eQTL/sumstats/QTS000007/QTD000069/QTD000069.all.tsv.gz	ILMN_2343048	12	122489979	A	AT	chr12_122489979_A_AT	8	0.013986	0.109862	-0.621117	0.387212	INDEL	8	572	0.73803	ENSG00000150967	ENSG00000150967	NA	rs199773600
QTS000007	ftp://ftp.ebi.ac.uk/pub/databases/spot/eQTL/sumstats/QTS000007/QTD000069/QTD000069.all.tsv.gz	ILMN_2358277	12	122489979	A	AT	chr12_122489979_A_AT	8	0.013986	0.718427	0.0797746	0.22102	INDEL	8	572	0.73803	ENSG00000111011	ENSG00000111011	NA	rs199773600
QTS000007	ftp://ftp.ebi.ac.uk/pub/databases/spot/eQTL/sumstats/QTS000007/QTD000069/QTD000069.all.tsv.gz	ILMN_2358278	12	122489979	A	AT	chr12_122489979_A_AT	8	0.013986	0.576751	0.176298	0.315486	INDEL	8	572	0.73803	ENSG00000111011	ENSG00000111011	NA	rs199773600
QTS000007	ftp://ftp.ebi.ac.uk/pub/databases/spot/eQTL/sumstats/QTS000007/QTD000069/QTD000069.all.tsv.gz	ILMN_2378081	12	122489979	A	AT	chr12_122489979_A_AT	8	0.013986	0.407869	0.327115	0.39462	INDEL	8	572	0.73803	ENSG00000110987	ENSG00000110987	NA	rs199773600
QTS000007	ftp://ftp.ebi.ac.uk/pub/databases/spot/eQTL/sumstats/QTS000007/QTD000069/QTD000069.all.tsv.gz	ILMN_2393144	12	122489979	A	AT	chr12_122489979_A_AT	8	0.013986	0.791988	-0.0517632	0.19608	INDEL	8	572	0.73803	ENSG00000182196	ENSG00000182196	NA	rs199773600
QTS000007	ftp://ftp.ebi.ac.uk/pub/databases/spot/eQTL/sumstats/QTS000007/QTD000069/QTD000069.all.tsv.gz	ILMN_2395285	12	122489979	A	AT	chr12_122489979_A_AT	8	0.013986	0.57711	0.126636	0.226829	INDEL	8	572	0.73803	ENSG00000184209	ENSG00000184209	NA	rs199773600
QTS000007	ftp://ftp.ebi.ac.uk/pub/databases/spot/eQTL/sumstats/QTS000007/QTD000069/QTD000069.all.tsv.gz	ILMN_2396148	12	122489979	A	AT	chr12_122489979_A_AT	8	0.013986	0.347325	0.386034	0.410052	INDEL	8	572	0.73803	ENSG00000130787	ENSG00000130787	NA	rs199773600
QTS000007	ftp://ftp.ebi.ac.uk/pub/databases/spot/eQTL/sumstats/QTS000007/QTD000069/QTD000069.all.tsv.gz	ILMN_2404085	12	122489979	A	AT	chr12_122489979_A_AT	8	0.013986	0.302776	0.205819	0.199347	INDEL	8	572	0.73803	ENSG00000130779	ENSG00000130779	NA	rs199773600
QTS000007	ftp://ftp.ebi.ac.uk/pub/databases/spot/eQTL/sumstats/QTS000007/QTD000069/QTD000069.all.tsv.gz	ILMN_3208881	12	122489979	A	AT	chr12_122489979_A_AT	8	0.013986	0.878488	0.0562782	0.367757	INDEL	8	572	0.73803	ENSG00000183955	ENSG00000183955	NA	rs199773600
QTS000007	ftp://ftp.ebi.ac.uk/pub/databases/spot/eQTL/sumstats/QTS000007/QTD000069/QTD000069.all.tsv.gz	ILMN_3229052	12	122489979	A	AT	chr12_122489979_A_AT	8	0.013986	0.800723	0.0858995	0.339981	INDEL	8	572	0.73803	ENSG00000184209	ENSG00000184209	NA	rs199773600
QTS000007	ftp://ftp.ebi.ac.uk/pub/databases/spot/eQTL/sumstats/QTS000007/QTD000069/QTD000069.all.tsv.gz	ILMN_3236695	12	122489979	A	AT	chr12_122489979_A_AT	8	0.013986	0.824918	0.0887766	0.40091	INDEL	8	572	0.73803	ENSG00000256092	ENSG00000256092	NA	rs199773600
QTS000007	ftp://ftp.ebi.ac.uk/pub/databases/spot/eQTL/sumstats/QTS000007/QTD000069/QTD000069.all.tsv.gz	ILMN_3249006	12	122489979	A	AT	chr12_122489979_A_AT	8	0.013986	0.612476	0.180654	0.356228	INDEL	8	572	0.73803	ENSG00000183955	ENSG00000183955	NA	rs199773600
QTS000007	ftp://ftp.ebi.ac.uk/pub/databases/spot/eQTL/sumstats/QTS000007/QTD000069/QTD000069.all.tsv.gz	ILMN_1651464	12	122490286	G	C	chr12_122490286_G_C	196	0.431818	0.691851	-0.0319803	0.080602	SNP	325	572	0.95591	ENSG00000089094	ENSG00000089094	NA	rs7311573
QTS000007	ftp://ftp.ebi.ac.uk/pub/databases/spot/eQTL/sumstats/QTS000007/QTD000069/QTD000069.all.tsv.gz	ILMN_1651936	12	122490286	G	C	chr12_122490286_G_C	196	0.431818	0.0264197	0.1673	0.0749489	SNP	325	572	0.95591	ENSG00000183955	ENSG00000183955	NA	rs7311573
QTS000007	ftp://ftp.ebi.ac.uk/pub/databases/spot/eQTL/sumstats/QTS000007/QTD000069/QTD000069.all.tsv.gz	ILMN_1652918	12	122490286	G	C	chr12_122490286_G_C	196	0.431818	0.368826	0.0723505	0.0803738	SNP	325	572	0.95591	ENSG00000139725	ENSG00000139725	NA	rs7311573
QTS000007	ftp://ftp.ebi.ac.uk/pub/databases/spot/eQTL/sumstats/QTS000007/QTD000069/QTD000069.all.tsv.gz	ILMN_1654421	12	122490286	G	C	chr12_122490286_G_C	196	0.431818	0.0204519	-0.179006	0.0767718	SNP	325	572	0.95591	ENSG00000051825	ENSG00000051825	NA	rs7311573
QTS000007	ftp://ftp.ebi.ac.uk/pub/databases/spot/eQTL/sumstats/QTS000007/QTD000069/QTD000069.all.tsv.gz	ILMN_1658232	12	122490286	G	C	chr12_122490286_G_C	196	0.431818	0.900732	0.0107638	0.0862111	SNP	325	572	0.95591	ENSG00000089094	ENSG00000089094	NA	rs7311573
QTS000007	ftp://ftp.ebi.ac.uk/pub/databases/spot/eQTL/sumstats/QTS000007/QTD000069/QTD000069.all.tsv.gz	ILMN_1662316	12	122490286	G	C	chr12_122490286_G_C	196	0.431818	0.24774	-0.079758	0.0688546	SNP	325	572	0.95591	ENSG00000139719	ENSG00000139719	NA	rs7311573
QTS000007	ftp://ftp.ebi.ac.uk/pub/databases/spot/eQTL/sumstats/QTS000007/QTD000069/QTD000069.all.tsv.gz	ILMN_1663370	12	122490286	G	C	chr12_122490286_G_C	196	0.431818	0.724284	0.0302744	0.0857378	SNP	325	572	0.95591	ENSG00000130783	ENSG00000130783	NA	rs7311573
QTS000007	ftp://ftp.ebi.ac.uk/pub/databases/spot/eQTL/sumstats/QTS000007/QTD000069/QTD000069.all.tsv.gz	ILMN_1665335	12	122490286	G	C	chr12_122490286_G_C	196	0.431818	0.341999	0.0820479	0.0861944	SNP	325	572	0.95591	ENSG00000184047	ENSG00000184047	NA	rs7311573
QTS000007	ftp://ftp.ebi.ac.uk/pub/databases/spot/eQTL/sumstats/QTS000007/QTD000069/QTD000069.all.tsv.gz	ILMN_1665996	12	122490286	G	C	chr12_122490286_G_C	196	0.431818	0.285798	0.0884961	0.0827456	SNP	325	572	0.95591	ENSG00000110987	ENSG00000110987	NA	rs7311573
QTS000007	ftp://ftp.ebi.ac.uk/pub/databases/spot/eQTL/sumstats/QTS000007/QTD000069/QTD000069.all.tsv.gz	ILMN_1667510	12	122490286	G	C	chr12_122490286_G_C	196	0.431818	0.675862	-0.0225346	0.0538373	SNP	325	572	0.95591	ENSG00000130921	ENSG00000130921	NA	rs7311573
QTS000007	ftp://ftp.ebi.ac.uk/pub/databases/spot/eQTL/sumstats/QTS000007/QTD000069/QTD000069.all.tsv.gz	ILMN_1668743	12	122490286	G	C	chr12_122490286_G_C	196	0.431818	0.932777	0.00507642	0.0601255	SNP	325	572	0.95591	ENSG00000150977	ENSG00000150977	NA	rs7311573
QTS000007	ftp://ftp.ebi.ac.uk/pub/databases/spot/eQTL/sumstats/QTS000007/QTD000069/QTD000069.all.tsv.gz	ILMN_1677693	12	122490286	G	C	chr12_122490286_G_C	196	0.431818	0.430491	0.065188	0.0825653	SNP	325	572	0.95591	ENSG00000255398	ENSG00000255398	NA	rs7311573
QTS000007	ftp://ftp.ebi.ac.uk/pub/databases/spot/eQTL/sumstats/QTS000007/QTD000069/QTD000069.all.tsv.gz	ILMN_1678490	12	122490286	G	C	chr12_122490286_G_C	196	0.431818	0.921741	-0.00577875	0.0587673	SNP	325	572	0.95591	ENSG00000150977	ENSG00000150977	NA	rs7311573
QTS000007	ftp://ftp.ebi.ac.uk/pub/databases/spot/eQTL/sumstats/QTS000007/QTD000069/QTD000069.all.tsv.gz	ILMN_1684038	12	122490286	G	C	chr12_122490286_G_C	196	0.431818	0.362086	-0.0560168	0.0613587	SNP	325	572	0.95591	ENSG00000130779	ENSG00000130779	NA	rs7311573
QTS000007	ftp://ftp.ebi.ac.uk/pub/databases/spot/eQTL/sumstats/QTS000007/QTD000069/QTD000069.all.tsv.gz	ILMN_1693987	12	122490286	G	C	chr12_122490286_G_C	196	0.431818	0.525613	0.0539981	0.0849642	SNP	325	572	0.95591	ENSG00000175727	ENSG00000175727	NA	rs7311573
QTS000007	ftp://ftp.ebi.ac.uk/pub/databases/spot/eQTL/sumstats/QTS000007/QTD000069/QTD000069.all.tsv.gz	ILMN_1701905	12	122490286	G	C	chr12_122490286_G_C	196	0.431818	0.572347	0.0493889	0.0873698	SNP	325	572	0.95591	ENSG00000130783	ENSG00000130783	NA	rs7311573
QTS000007	ftp://ftp.ebi.ac.uk/pub/databases/spot/eQTL/sumstats/QTS000007/QTD000069/QTD000069.all.tsv.gz	ILMN_1704019	12	122490286	G	C	chr12_122490286_G_C	196	0.431818	0.00805517	-0.211374	0.0791815	SNP	325	572	0.95591	ENSG00000111325	ENSG00000111325	NA	rs7311573
QTS000007	ftp://ftp.ebi.ac.uk/pub/databases/spot/eQTL/sumstats/QTS000007/QTD000069/QTD000069.all.tsv.gz	ILMN_1706886	12	122490286	G	C	chr12_122490286_G_C	196	0.431818	0.518535	-0.0508961	0.0787317	SNP	325	572	0.95591	ENSG00000110987	ENSG00000110987	NA	rs7311573
QTS000007	ftp://ftp.ebi.ac.uk/pub/databases/spot/eQTL/sumstats/QTS000007/QTD000069/QTD000069.all.tsv.gz	ILMN_1710427	12	122490286	G	C	chr12_122490286_G_C	196	0.431818	0.868222	0.0115475	0.0695323	SNP	325	572	0.95591	ENSG00000139722	ENSG00000139722	NA	rs7311573
QTS000007	ftp://ftp.ebi.ac.uk/pub/databases/spot/eQTL/sumstats/QTS000007/QTD000069/QTD000069.all.tsv.gz	ILMN_1711699	12	122490286	G	C	chr12_122490286_G_C	196	0.431818	0.202987	0.101362	0.0794266	SNP	325	572	0.95591	ENSG00000130787	ENSG00000130787	NA	rs7311573
QTS000007	ftp://ftp.ebi.ac.uk/pub/databases/spot/eQTL/sumstats/QTS000007/QTD000069/QTD000069.all.tsv.gz	ILMN_1720498	12	122490286	G	C	chr12_122490286_G_C	196	0.431818	0.232567	-0.106016	0.0886092	SNP	325	572	0.95591	ENSG00000188735	ENSG00000188735	NA	rs7311573
QTS000007	ftp://ftp.ebi.ac.uk/pub/databases/spot/eQTL/sumstats/QTS000007/QTD000069/QTD000069.all.tsv.gz	ILMN_1723058	12	122490286	G	C	chr12_122490286_G_C	196	0.431818	0.471105	-0.0598779	0.0829685	SNP	325	572	0.95591	ENSG00000130779	ENSG00000130779	NA	rs7311573
QTS000007	ftp://ftp.ebi.ac.uk/pub/databases/spot/eQTL/sumstats/QTS000007/QTD000069/QTD000069.all.tsv.gz	ILMN_1724148	12	122490286	G	C	chr12_122490286_G_C	196	0.431818	0.122667	0.0796272	0.0514219	SNP	325	572	0.95591	ENSG00000276045	ENSG00000276045	NA	rs7311573
QTS000007	ftp://ftp.ebi.ac.uk/pub/databases/spot/eQTL/sumstats/QTS000007/QTD000069/QTD000069.all.tsv.gz	ILMN_1725187	12	122490286	G	C	chr12_122490286_G_C	196	0.431818	0.421853	0.0623118	0.0774606	SNP	325	572	0.95591	ENSG00000090975	ENSG00000090975	NA	rs7311573
QTS000007	ftp://ftp.ebi.ac.uk/pub/databases/spot/eQTL/sumstats/QTS000007/QTD000069/QTD000069.all.tsv.gz	ILMN_1732516	12	122490286	G	C	chr12_122490286_G_C	196	0.431818	0.0606386	0.1433	0.0760627	SNP	325	572	0.95591	ENSG00000184445	ENSG00000184445	NA	rs7311573
QTS000007	ftp://ftp.ebi.ac.uk/pub/databases/spot/eQTL/sumstats/QTS000007/QTD000069/QTD000069.all.tsv.gz	ILMN_1732767	12	122490286	G	C	chr12_122490286_G_C	196	0.431818	0.234076	-0.0858619	0.0719966	SNP	325	572	0.95591	ENSG00000110801	ENSG00000110801	NA	rs7311573
QTS000007	ftp://ftp.ebi.ac.uk/pub/databases/spot/eQTL/sumstats/QTS000007/QTD000069/QTD000069.all.tsv.gz	ILMN_1739943	12	122490286	G	C	chr12_122490286_G_C	196	0.431818	0.681559	0.0235079	0.0572276	SNP	325	572	0.95591	ENSG00000139697	ENSG00000139697	NA	rs7311573
QTS000007	ftp://ftp.ebi.ac.uk/pub/databases/spot/eQTL/sumstats/QTS000007/QTD000069/QTD000069.all.tsv.gz	ILMN_1745688	12	122490286	G	C	chr12_122490286_G_C	196	0.431818	0.0506256	0.166388	0.0847461	SNP	325	572	0.95591	ENSG00000158104	ENSG00000158104	NA	rs7311573
QTS000007	ftp://ftp.ebi.ac.uk/pub/databases/spot/eQTL/sumstats/QTS000007/QTD000069/QTD000069.all.tsv.gz	ILMN_1750497	12	122490286	G	C	chr12_122490286_G_C	196	0.431818	0.452374	-0.0628715	0.0835448	SNP	325	572	0.95591	ENSG00000182782	ENSG00000182782	NA	rs7311573
QTS000007	ftp://ftp.ebi.ac.uk/pub/databases/spot/eQTL/sumstats/QTS000007/QTD000069/QTD000069.all.tsv.gz	ILMN_1757910	12	122490286	G	C	chr12_122490286_G_C	196	0.431818	0.355104	0.0805489	0.0869558	SNP	325	572	0.95591	ENSG00000130787	ENSG00000130787	NA	rs7311573
QTS000007	ftp://ftp.ebi.ac.uk/pub/databases/spot/eQTL/sumstats/QTS000007/QTD000069/QTD000069.all.tsv.gz	ILMN_1760954	12	122490286	G	C	chr12_122490286_G_C	196	0.431818	0.352737	-0.0490016	0.0526394	SNP	325	572	0.95591	ENSG00000139726	ENSG00000139726	NA	rs7311573
QTS000007	ftp://ftp.ebi.ac.uk/pub/databases/spot/eQTL/sumstats/QTS000007/QTD000069/QTD000069.all.tsv.gz	ILMN_1771260	12	122490286	G	C	chr12_122490286_G_C	196	0.431818	0.356866	-0.0821356	0.0889946	SNP	325	572	0.95591	ENSG00000176383	ENSG00000176383	NA	rs7311573
QTS000007	ftp://ftp.ebi.ac.uk/pub/databases/spot/eQTL/sumstats/QTS000007/QTD000069/QTD000069.all.tsv.gz	ILMN_1772845	12	122490286	G	C	chr12_122490286_G_C	196	0.431818	0.379339	0.0539065	0.0612187	SNP	325	572	0.95591	ENSG00000184209	ENSG00000184209	NA	rs7311573
QTS000007	ftp://ftp.ebi.ac.uk/pub/databases/spot/eQTL/sumstats/QTS000007/QTD000069/QTD000069.all.tsv.gz	ILMN_1777934	12	122490286	G	C	chr12_122490286_G_C	196	0.431818	0.558324	0.0517984	0.0883843	SNP	325	572	0.95591	ENSG00000139714	ENSG00000139714	NA	rs7311573
QTS000007	ftp://ftp.ebi.ac.uk/pub/databases/spot/eQTL/sumstats/QTS000007/QTD000069/QTD000069.all.tsv.gz	ILMN_1779835	12	122490286	G	C	chr12_122490286_G_C	196	0.431818	0.884407	-0.0122823	0.0844015	SNP	325	572	0.95591	ENSG00000182196	ENSG00000182196	NA	rs7311573
QTS000007	ftp://ftp.ebi.ac.uk/pub/databases/spot/eQTL/sumstats/QTS000007/QTD000069/QTD000069.all.tsv.gz	ILMN_1787845	12	122490286	G	C	chr12_122490286_G_C	196	0.431818	0.483827	-0.0613113	0.0874472	SNP	325	572	0.95591	ENSG00000130787	ENSG00000130787	NA	rs7311573
QTS000007	ftp://ftp.ebi.ac.uk/pub/databases/spot/eQTL/sumstats/QTS000007/QTD000069/QTD000069.all.tsv.gz	ILMN_1788887	12	122490286	G	C	chr12_122490286_G_C	196	0.431818	0.50014	-0.0582367	0.0862541	SNP	325	572	0.95591	ENSG00000212694	ENSG00000212694	NA	rs7311573
QTS000007	ftp://ftp.ebi.ac.uk/pub/databases/spot/eQTL/sumstats/QTS000007/QTD000069/QTD000069.all.tsv.gz	ILMN_1788928	12	122490286	G	C	chr12_122490286_G_C	196	0.431818	0.478697	0.0595122	0.083893	SNP	325	572	0.95591	ENSG00000150967	ENSG00000150967	NA	rs7311573
QTS000007	ftp://ftp.ebi.ac.uk/pub/databases/spot/eQTL/sumstats/QTS000007/QTD000069/QTD000069.all.tsv.gz	ILMN_1791149	12	122490286	G	C	chr12_122490286_G_C	196	0.431818	0.797314	-0.0108424	0.0421756	SNP	325	572	0.95591	ENSG00000182196	ENSG00000182196	NA	rs7311573
QTS000007	ftp://ftp.ebi.ac.uk/pub/databases/spot/eQTL/sumstats/QTS000007/QTD000069/QTD000069.all.tsv.gz	ILMN_1792092	12	122490286	G	C	chr12_122490286_G_C	196	0.431818	0.546466	0.031052	0.0514256	SNP	325	572	0.95591	ENSG00000033030	ENSG00000033030	NA	rs7311573
QTS000007	ftp://ftp.ebi.ac.uk/pub/databases/spot/eQTL/sumstats/QTS000007/QTD000069/QTD000069.all.tsv.gz	ILMN_1794260	12	122490286	G	C	chr12_122490286_G_C	196	0.431818	0.314255	-0.0454647	0.0450947	SNP	325	572	0.95591	ENSG00000089094	ENSG00000089094	NA	rs7311573
QTS000007	ftp://ftp.ebi.ac.uk/pub/databases/spot/eQTL/sumstats/QTS000007/QTD000069/QTD000069.all.tsv.gz	ILMN_1800341	12	122490286	G	C	chr12_122490286_G_C	196	0.431818	0.835459	0.0167123	0.080384	SNP	325	572	0.95591	ENSG00000158023	ENSG00000158023	NA	rs7311573
QTS000007	ftp://ftp.ebi.ac.uk/pub/databases/spot/eQTL/sumstats/QTS000007/QTD000069/QTD000069.all.tsv.gz	ILMN_1807704	12	122490286	G	C	chr12_122490286_G_C	196	0.431818	0.257497	-0.0918412	0.0809376	SNP	325	572	0.95591	ENSG00000212694	ENSG00000212694	NA	rs7311573
QTS000007	ftp://ftp.ebi.ac.uk/pub/databases/spot/eQTL/sumstats/QTS000007/QTD000069/QTD000069.all.tsv.gz	ILMN_1811272	12	122490286	G	C	chr12_122490286_G_C	196	0.431818	0.248296	0.0938851	0.0811461	SNP	325	572	0.95591	ENSG00000196917	ENSG00000196917	NA	rs7311573
QTS000007	ftp://ftp.ebi.ac.uk/pub/databases/spot/eQTL/sumstats/QTS000007/QTD000069/QTD000069.all.tsv.gz	ILMN_1812721	12	122490286	G	C	chr12_122490286_G_C	196	0.431818	0.856124	0.0151872	0.0836839	SNP	325	572	0.95591	ENSG00000130787	ENSG00000130787	NA	rs7311573
QTS000007	ftp://ftp.ebi.ac.uk/pub/databases/spot/eQTL/sumstats/QTS000007/QTD000069/QTD000069.all.tsv.gz	ILMN_1813573	12	122490286	G	C	chr12_122490286_G_C	196	0.431818	0.775628	0.0182054	0.0638101	SNP	325	572	0.95591	ENSG00000139718	ENSG00000139718	NA	rs7311573
QTS000007	ftp://ftp.ebi.ac.uk/pub/databases/spot/eQTL/sumstats/QTS000007/QTD000069/QTD000069.all.tsv.gz	ILMN_1849192	12	122490286	G	C	chr12_122490286_G_C	196	0.431818	0.209583	-0.105073	0.0835438	SNP	325	572	0.95591	ENSG00000256546	ENSG00000256546	NA	rs7311573
QTS000007	ftp://ftp.ebi.ac.uk/pub/databases/spot/eQTL/sumstats/QTS000007/QTD000069/QTD000069.all.tsv.gz	ILMN_2098947	12	122490286	G	C	chr12_122490286_G_C	196	0.431818	0.200686	-0.111785	0.0871468	SNP	325	572	0.95591	ENSG00000212694	ENSG00000212694	NA	rs7311573
QTS000007	ftp://ftp.ebi.ac.uk/pub/databases/spot/eQTL/sumstats/QTS000007/QTD000069/QTD000069.all.tsv.gz	ILMN_2108493	12	122490286	G	C	chr12_122490286_G_C	196	0.431818	0.279022	0.0954365	0.0879848	SNP	325	572	0.95591	ENSG00000188735	ENSG00000188735	NA	rs7311573
QTS000007	ftp://ftp.ebi.ac.uk/pub/databases/spot/eQTL/sumstats/QTS000007/QTD000069/QTD000069.all.tsv.gz	ILMN_2133125	12	122490286	G	C	chr12_122490286_G_C	196	0.431818	0.570817	-0.0499798	0.0880637	SNP	325	572	0.95591	ENSG00000158113	ENSG00000158113	NA	rs7311573
QTS000007	ftp://ftp.ebi.ac.uk/pub/databases/spot/eQTL/sumstats/QTS000007/QTD000069/QTD000069.all.tsv.gz	ILMN_2161848	12	122490286	G	C	chr12_122490286_G_C	196	0.431818	0.802869	-0.0220315	0.0881682	SNP	325	572	0.95591	ENSG00000196917	ENSG00000196917	NA	rs7311573
QTS000007	ftp://ftp.ebi.ac.uk/pub/databases/spot/eQTL/sumstats/QTS000007/QTD000069/QTD000069.all.tsv.gz	ILMN_2201866	12	122490286	G	C	chr12_122490286_G_C	196	0.431818	0.32193	-0.0838915	0.0845414	SNP	325	572	0.95591	ENSG00000204671	ENSG00000204671	NA	rs7311573
QTS000007	ftp://ftp.ebi.ac.uk/pub/databases/spot/eQTL/sumstats/QTS000007/QTD000069/QTD000069.all.tsv.gz	ILMN_2288402	12	122490286	G	C	chr12_122490286_G_C	196	0.431818	0.634487	0.0414902	0.0871717	SNP	325	572	0.95591	ENSG00000130787	ENSG00000130787	NA	rs7311573
QTS000007	ftp://ftp.ebi.ac.uk/pub/databases/spot/eQTL/sumstats/QTS000007/QTD000069/QTD000069.all.tsv.gz	ILMN_2310589	12	122490286	G	C	chr12_122490286_G_C	196	0.431818	0.397078	-0.051305	0.0604872	SNP	325	572	0.95591	ENSG00000184047	ENSG00000184047	NA	rs7311573
QTS000007	ftp://ftp.ebi.ac.uk/pub/databases/spot/eQTL/sumstats/QTS000007/QTD000069/QTD000069.all.tsv.gz	ILMN_2332990	12	122490286	G	C	chr12_122490286_G_C	196	0.431818	0.034233	0.132445	0.0622367	SNP	325	572	0.95591	ENSG00000184047	ENSG00000184047	NA	rs7311573
QTS000007	ftp://ftp.ebi.ac.uk/pub/databases/spot/eQTL/sumstats/QTS000007/QTD000069/QTD000069.all.tsv.gz	ILMN_2343047	12	122490286	G	C	chr12_122490286_G_C	196	0.431818	0.761539	0.0263022	0.0865868	SNP	325	572	0.95591	ENSG00000150967	ENSG00000150967	NA	rs7311573
QTS000007	ftp://ftp.ebi.ac.uk/pub/databases/spot/eQTL/sumstats/QTS000007/QTD000069/QTD000069.all.tsv.gz	ILMN_2343048	12	122490286	G	C	chr12_122490286_G_C	196	0.431818	0.163905	-0.115799	0.0829604	SNP	325	572	0.95591	ENSG00000150967	ENSG00000150967	NA	rs7311573
QTS000007	ftp://ftp.ebi.ac.uk/pub/databases/spot/eQTL/sumstats/QTS000007/QTD000069/QTD000069.all.tsv.gz	ILMN_2358277	12	122490286	G	C	chr12_122490286_G_C	196	0.431818	0.121701	-0.0731275	0.047102	SNP	325	572	0.95591	ENSG00000111011	ENSG00000111011	NA	rs7311573
QTS000007	ftp://ftp.ebi.ac.uk/pub/databases/spot/eQTL/sumstats/QTS000007/QTD000069/QTD000069.all.tsv.gz	ILMN_2358278	12	122490286	G	C	chr12_122490286_G_C	196	0.431818	0.925406	-0.00633073	0.0675538	SNP	325	572	0.95591	ENSG00000111011	ENSG00000111011	NA	rs7311573
QTS000007	ftp://ftp.ebi.ac.uk/pub/databases/spot/eQTL/sumstats/QTS000007/QTD000069/QTD000069.all.tsv.gz	ILMN_2378081	12	122490286	G	C	chr12_122490286_G_C	196	0.431818	0.203912	-0.107368	0.0843061	SNP	325	572	0.95591	ENSG00000110987	ENSG00000110987	NA	rs7311573
QTS000007	ftp://ftp.ebi.ac.uk/pub/databases/spot/eQTL/sumstats/QTS000007/QTD000069/QTD000069.all.tsv.gz	ILMN_2393144	12	122490286	G	C	chr12_122490286_G_C	196	0.431818	0.349171	-0.0392945	0.0418998	SNP	325	572	0.95591	ENSG00000182196	ENSG00000182196	NA	rs7311573
QTS000007	ftp://ftp.ebi.ac.uk/pub/databases/spot/eQTL/sumstats/QTS000007/QTD000069/QTD000069.all.tsv.gz	ILMN_2395285	12	122490286	G	C	chr12_122490286_G_C	196	0.431818	0.555476	-0.0286533	0.0485395	SNP	325	572	0.95591	ENSG00000184209	ENSG00000184209	NA	rs7311573
QTS000007	ftp://ftp.ebi.ac.uk/pub/databases/spot/eQTL/sumstats/QTS000007/QTD000069/QTD000069.all.tsv.gz	ILMN_2396148	12	122490286	G	C	chr12_122490286_G_C	196	0.431818	0.396612	0.0745284	0.0877803	SNP	325	572	0.95591	ENSG00000130787	ENSG00000130787	NA	rs7311573
QTS000007	ftp://ftp.ebi.ac.uk/pub/databases/spot/eQTL/sumstats/QTS000007/QTD000069/QTD000069.all.tsv.gz	ILMN_2404085	12	122490286	G	C	chr12_122490286_G_C	196	0.431818	0.656483	-0.0190261	0.0427297	SNP	325	572	0.95591	ENSG00000130779	ENSG00000130779	NA	rs7311573
QTS000007	ftp://ftp.ebi.ac.uk/pub/databases/spot/eQTL/sumstats/QTS000007/QTD000069/QTD000069.all.tsv.gz	ILMN_3208881	12	122490286	G	C	chr12_122490286_G_C	196	0.431818	0.850762	0.0148213	0.0787004	SNP	325	572	0.95591	ENSG00000183955	ENSG00000183955	NA	rs7311573
QTS000007	ftp://ftp.ebi.ac.uk/pub/databases/spot/eQTL/sumstats/QTS000007/QTD000069/QTD000069.all.tsv.gz	ILMN_3229052	12	122490286	G	C	chr12_122490286_G_C	196	0.431818	0.804484	-0.0180288	0.0727583	SNP	325	572	0.95591	ENSG00000184209	ENSG00000184209	NA	rs7311573
QTS000007	ftp://ftp.ebi.ac.uk/pub/databases/spot/eQTL/sumstats/QTS000007/QTD000069/QTD000069.all.tsv.gz	ILMN_3236695	12	122490286	G	C	chr12_122490286_G_C	196	0.431818	0.0743712	-0.152795	0.0853014	SNP	325	572	0.95591	ENSG00000256092	ENSG00000256092	NA	rs7311573
QTS000007	ftp://ftp.ebi.ac.uk/pub/databases/spot/eQTL/sumstats/QTS000007/QTD000069/QTD000069.all.tsv.gz	ILMN_3249006	12	122490286	G	C	chr12_122490286_G_C	196	0.431818	0.228926	-0.0917259	0.0760672	SNP	325	572	0.95591	ENSG00000183955	ENSG00000183955	NA	rs7311573
QTS000007	ftp://ftp.ebi.ac.uk/pub/databases/spot/eQTL/sumstats/QTS000007/QTD000069/QTD000069.all.tsv.gz	ILMN_1651464	12	122490700	GT	G	chr12_122490700_GT_G	198	0.442308	0.785088	-0.0217034	0.0795101	INDEL	319	572	0.95591	ENSG00000089094	ENSG00000089094	NA	rs11318334
QTS000007	ftp://ftp.ebi.ac.uk/pub/databases/spot/eQTL/sumstats/QTS000007/QTD000069/QTD000069.all.tsv.gz	ILMN_1651936	12	122490700	GT	G	chr12_122490700_GT_G	198	0.442308	0.0344912	0.157218	0.0739849	INDEL	319	572	0.95591	ENSG00000183955	ENSG00000183955	NA	rs11318334
QTS000007	ftp://ftp.ebi.ac.uk/pub/databases/spot/eQTL/sumstats/QTS000007/QTD000069/QTD000069.all.tsv.gz	ILMN_1652918	12	122490700	GT	G	chr12_122490700_GT_G	198	0.442308	0.361318	0.0724838	0.0792691	INDEL	319	572	0.95591	ENSG00000139725	ENSG00000139725	NA	rs11318334
QTS000007	ftp://ftp.ebi.ac.uk/pub/databases/spot/eQTL/sumstats/QTS000007/QTD000069/QTD000069.all.tsv.gz	ILMN_1654421	12	122490700	GT	G	chr12_122490700_GT_G	198	0.442308	0.0358534	-0.159988	0.075856	INDEL	319	572	0.95591	ENSG00000051825	ENSG00000051825	NA	rs11318334
QTS000007	ftp://ftp.ebi.ac.uk/pub/databases/spot/eQTL/sumstats/QTS000007/QTD000069/QTD000069.all.tsv.gz	ILMN_1658232	12	122490700	GT	G	chr12_122490700_GT_G	198	0.442308	0.996546	-0.000368495	0.0850327	INDEL	319	572	0.95591	ENSG00000089094	ENSG00000089094	NA	rs11318334
QTS000007	ftp://ftp.ebi.ac.uk/pub/databases/spot/eQTL/sumstats/QTS000007/QTD000069/QTD000069.all.tsv.gz	ILMN_1662316	12	122490700	GT	G	chr12_122490700_GT_G	198	0.442308	0.241511	-0.0797084	0.067907	INDEL	319	572	0.95591	ENSG00000139719	ENSG00000139719	NA	rs11318334
QTS000007	ftp://ftp.ebi.ac.uk/pub/databases/spot/eQTL/sumstats/QTS000007/QTD000069/QTD000069.all.tsv.gz	ILMN_1663370	12	122490700	GT	G	chr12_122490700_GT_G	198	0.442308	0.750439	0.0269247	0.084567	INDEL	319	572	0.95591	ENSG00000130783	ENSG00000130783	NA	rs11318334
QTS000007	ftp://ftp.ebi.ac.uk/pub/databases/spot/eQTL/sumstats/QTS000007/QTD000069/QTD000069.all.tsv.gz	ILMN_1665335	12	122490700	GT	G	chr12_122490700_GT_G	198	0.442308	0.493481	0.0583418	0.085082	INDEL	319	572	0.95591	ENSG00000184047	ENSG00000184047	NA	rs11318334
QTS000007	ftp://ftp.ebi.ac.uk/pub/databases/spot/eQTL/sumstats/QTS000007/QTD000069/QTD000069.all.tsv.gz	ILMN_1665996	12	122490700	GT	G	chr12_122490700_GT_G	198	0.442308	0.180549	0.109434	0.0815136	INDEL	319	572	0.95591	ENSG00000110987	ENSG00000110987	NA	rs11318334
QTS000007	ftp://ftp.ebi.ac.uk/pub/databases/spot/eQTL/sumstats/QTS000007/QTD000069/QTD000069.all.tsv.gz	ILMN_1667510	12	122490700	GT	G	chr12_122490700_GT_G	198	0.442308	0.608147	-0.0272527	0.0530912	INDEL	319	572	0.95591	ENSG00000130921	ENSG00000130921	NA	rs11318334
QTS000007	ftp://ftp.ebi.ac.uk/pub/databases/spot/eQTL/sumstats/QTS000007/QTD000069/QTD000069.all.tsv.gz	ILMN_1668743	12	122490700	GT	G	chr12_122490700_GT_G	198	0.442308	0.94251	0.00428061	0.0593022	INDEL	319	572	0.95591	ENSG00000150977	ENSG00000150977	NA	rs11318334
QTS000007	ftp://ftp.ebi.ac.uk/pub/databases/spot/eQTL/sumstats/QTS000007/QTD000069/QTD000069.all.tsv.gz	ILMN_1677693	12	122490700	GT	G	chr12_122490700_GT_G	198	0.442308	0.356218	0.0752275	0.0813998	INDEL	319	572	0.95591	ENSG00000255398	ENSG00000255398	NA	rs11318334
QTS000007	ftp://ftp.ebi.ac.uk/pub/databases/spot/eQTL/sumstats/QTS000007/QTD000069/QTD000069.all.tsv.gz	ILMN_1678490	12	122490700	GT	G	chr12_122490700_GT_G	198	0.442308	0.898474	-0.00740226	0.0579617	INDEL	319	572	0.95591	ENSG00000150977	ENSG00000150977	NA	rs11318334
QTS000007	ftp://ftp.ebi.ac.uk/pub/databases/spot/eQTL/sumstats/QTS000007/QTD000069/QTD000069.all.tsv.gz	ILMN_1684038	12	122490700	GT	G	chr12_122490700_GT_G	198	0.442308	0.145171	-0.088207	0.0603739	INDEL	319	572	0.95591	ENSG00000130779	ENSG00000130779	NA	rs11318334
QTS000007	ftp://ftp.ebi.ac.uk/pub/databases/spot/eQTL/sumstats/QTS000007/QTD000069/QTD000069.all.tsv.gz	ILMN_1693987	12	122490700	GT	G	chr12_122490700_GT_G	198	0.442308	0.664751	0.0363703	0.0838338	INDEL	319	572	0.95591	ENSG00000175727	ENSG00000175727	NA	rs11318334
QTS000007	ftp://ftp.ebi.ac.uk/pub/databases/spot/eQTL/sumstats/QTS000007/QTD000069/QTD000069.all.tsv.gz	ILMN_1701905	12	122490700	GT	G	chr12_122490700_GT_G	198	0.442308	0.619667	0.0428246	0.0861846	INDEL	319	572	0.95591	ENSG00000130783	ENSG00000130783	NA	rs11318334
QTS000007	ftp://ftp.ebi.ac.uk/pub/databases/spot/eQTL/sumstats/QTS000007/QTD000069/QTD000069.all.tsv.gz	ILMN_1704019	12	122490700	GT	G	chr12_122490700_GT_G	198	0.442308	0.012551	-0.196546	0.078211	INDEL	319	572	0.95591	ENSG00000111325	ENSG00000111325	NA	rs11318334
QTS000007	ftp://ftp.ebi.ac.uk/pub/databases/spot/eQTL/sumstats/QTS000007/QTD000069/QTD000069.all.tsv.gz	ILMN_1706886	12	122490700	GT	G	chr12_122490700_GT_G	198	0.442308	0.518212	-0.0502377	0.0776532	INDEL	319	572	0.95591	ENSG00000110987	ENSG00000110987	NA	rs11318334
QTS000007	ftp://ftp.ebi.ac.uk/pub/databases/spot/eQTL/sumstats/QTS000007/QTD000069/QTD000069.all.tsv.gz	ILMN_1710427	12	122490700	GT	G	chr12_122490700_GT_G	198	0.442308	0.545781	0.041455	0.0685371	INDEL	319	572	0.95591	ENSG00000139722	ENSG00000139722	NA	rs11318334
QTS000007	ftp://ftp.ebi.ac.uk/pub/databases/spot/eQTL/sumstats/QTS000007/QTD000069/QTD000069.all.tsv.gz	ILMN_1711699	12	122490700	GT	G	chr12_122490700_GT_G	198	0.442308	0.3588	0.0721138	0.0784515	INDEL	319	572	0.95591	ENSG00000130787	ENSG00000130787	NA	rs11318334
QTS000007	ftp://ftp.ebi.ac.uk/pub/databases/spot/eQTL/sumstats/QTS000007/QTD000069/QTD000069.all.tsv.gz	ILMN_1720498	12	122490700	GT	G	chr12_122490700_GT_G	198	0.442308	0.162854	-0.122178	0.0873112	INDEL	319	572	0.95591	ENSG00000188735	ENSG00000188735	NA	rs11318334
QTS000007	ftp://ftp.ebi.ac.uk/pub/databases/spot/eQTL/sumstats/QTS000007/QTD000069/QTD000069.all.tsv.gz	ILMN_1723058	12	122490700	GT	G	chr12_122490700_GT_G	198	0.442308	0.60505	-0.0423889	0.0818702	INDEL	319	572	0.95591	ENSG00000130779	ENSG00000130779	NA	rs11318334
QTS000007	ftp://ftp.ebi.ac.uk/pub/databases/spot/eQTL/sumstats/QTS000007/QTD000069/QTD000069.all.tsv.gz	ILMN_1724148	12	122490700	GT	G	chr12_122490700_GT_G	198	0.442308	0.129017	0.0772354	0.0507249	INDEL	319	572	0.95591	ENSG00000276045	ENSG00000276045	NA	rs11318334
QTS000007	ftp://ftp.ebi.ac.uk/pub/databases/spot/eQTL/sumstats/QTS000007/QTD000069/QTD000069.all.tsv.gz	ILMN_1725187	12	122490700	GT	G	chr12_122490700_GT_G	198	0.442308	0.334804	0.0737786	0.0763594	INDEL	319	572	0.95591	ENSG00000090975	ENSG00000090975	NA	rs11318334
QTS000007	ftp://ftp.ebi.ac.uk/pub/databases/spot/eQTL/sumstats/QTS000007/QTD000069/QTD000069.all.tsv.gz	ILMN_1732516	12	122490700	GT	G	chr12_122490700_GT_G	198	0.442308	0.12246	0.116479	0.0751783	INDEL	319	572	0.95591	ENSG00000184445	ENSG00000184445	NA	rs11318334
QTS000007	ftp://ftp.ebi.ac.uk/pub/databases/spot/eQTL/sumstats/QTS000007/QTD000069/QTD000069.all.tsv.gz	ILMN_1732767	12	122490700	GT	G	chr12_122490700_GT_G	198	0.442308	0.217262	-0.0878027	0.0709964	INDEL	319	572	0.95591	ENSG00000110801	ENSG00000110801	NA	rs11318334
QTS000007	ftp://ftp.ebi.ac.uk/pub/databases/spot/eQTL/sumstats/QTS000007/QTD000069/QTD000069.all.tsv.gz	ILMN_1739943	12	122490700	GT	G	chr12_122490700_GT_G	198	0.442308	0.767716	0.0166906	0.0564522	INDEL	319	572	0.95591	ENSG00000139697	ENSG00000139697	NA	rs11318334
QTS000007	ftp://ftp.ebi.ac.uk/pub/databases/spot/eQTL/sumstats/QTS000007/QTD000069/QTD000069.all.tsv.gz	ILMN_1745688	12	122490700	GT	G	chr12_122490700_GT_G	198	0.442308	0.0944335	0.14055	0.0837436	INDEL	319	572	0.95591	ENSG00000158104	ENSG00000158104	NA	rs11318334
QTS000007	ftp://ftp.ebi.ac.uk/pub/databases/spot/eQTL/sumstats/QTS000007/QTD000069/QTD000069.all.tsv.gz	ILMN_1750497	12	122490700	GT	G	chr12_122490700_GT_G	198	0.442308	0.847877	-0.0158373	0.0824809	INDEL	319	572	0.95591	ENSG00000182782	ENSG00000182782	NA	rs11318334
QTS000007	ftp://ftp.ebi.ac.uk/pub/databases/spot/eQTL/sumstats/QTS000007/QTD000069/QTD000069.all.tsv.gz	ILMN_1757910	12	122490700	GT	G	chr12_122490700_GT_G	198	0.442308	0.377086	0.0758893	0.0857766	INDEL	319	572	0.95591	ENSG00000130787	ENSG00000130787	NA	rs11318334
QTS000007	ftp://ftp.ebi.ac.uk/pub/databases/spot/eQTL/sumstats/QTS000007/QTD000069/QTD000069.all.tsv.gz	ILMN_1760954	12	122490700	GT	G	chr12_122490700_GT_G	198	0.442308	0.228693	-0.0625696	0.0518622	INDEL	319	572	0.95591	ENSG00000139726	ENSG00000139726	NA	rs11318334
QTS000007	ftp://ftp.ebi.ac.uk/pub/databases/spot/eQTL/sumstats/QTS000007/QTD000069/QTD000069.all.tsv.gz	ILMN_1771260	12	122490700	GT	G	chr12_122490700_GT_G	198	0.442308	0.337797	-0.0842737	0.0877643	INDEL	319	572	0.95591	ENSG00000176383	ENSG00000176383	NA	rs11318334
QTS000007	ftp://ftp.ebi.ac.uk/pub/databases/spot/eQTL/sumstats/QTS000007/QTD000069/QTD000069.all.tsv.gz	ILMN_1772845	12	122490700	GT	G	chr12_122490700_GT_G	198	0.442308	0.483895	0.0423495	0.0604118	INDEL	319	572	0.95591	ENSG00000184209	ENSG00000184209	NA	rs11318334
QTS000007	ftp://ftp.ebi.ac.uk/pub/databases/spot/eQTL/sumstats/QTS000007/QTD000069/QTD000069.all.tsv.gz	ILMN_1777934	12	122490700	GT	G	chr12_122490700_GT_G	198	0.442308	0.507657	0.0578181	0.0871582	INDEL	319	572	0.95591	ENSG00000139714	ENSG00000139714	NA	rs11318334
QTS000007	ftp://ftp.ebi.ac.uk/pub/databases/spot/eQTL/sumstats/QTS000007/QTD000069/QTD000069.all.tsv.gz	ILMN_1779835	12	122490700	GT	G	chr12_122490700_GT_G	198	0.442308	0.995927	-0.000425343	0.0832487	INDEL	319	572	0.95591	ENSG00000182196	ENSG00000182196	NA	rs11318334
QTS000007	ftp://ftp.ebi.ac.uk/pub/databases/spot/eQTL/sumstats/QTS000007/QTD000069/QTD000069.all.tsv.gz	ILMN_1787845	12	122490700	GT	G	chr12_122490700_GT_G	198	0.442308	0.547883	-0.0519078	0.08627	INDEL	319	572	0.95591	ENSG00000130787	ENSG00000130787	NA	rs11318334
QTS000007	ftp://ftp.ebi.ac.uk/pub/databases/spot/eQTL/sumstats/QTS000007/QTD000069/QTD000069.all.tsv.gz	ILMN_1788887	12	122490700	GT	G	chr12_122490700_GT_G	198	0.442308	0.496754	-0.0578932	0.0850715	INDEL	319	572	0.95591	ENSG00000212694	ENSG00000212694	NA	rs11318334
QTS000007	ftp://ftp.ebi.ac.uk/pub/databases/spot/eQTL/sumstats/QTS000007/QTD000069/QTD000069.all.tsv.gz	ILMN_1788928	12	122490700	GT	G	chr12_122490700_GT_G	198	0.442308	0.531438	0.0518592	0.0827607	INDEL	319	572	0.95591	ENSG00000150967	ENSG00000150967	NA	rs11318334
QTS000007	ftp://ftp.ebi.ac.uk/pub/databases/spot/eQTL/sumstats/QTS000007/QTD000069/QTD000069.all.tsv.gz	ILMN_1791149	12	122490700	GT	G	chr12_122490700_GT_G	198	0.442308	0.619237	-0.0206882	0.041584	INDEL	319	572	0.95591	ENSG00000182196	ENSG00000182196	NA	rs11318334
QTS000007	ftp://ftp.ebi.ac.uk/pub/databases/spot/eQTL/sumstats/QTS000007/QTD000069/QTD000069.all.tsv.gz	ILMN_1792092	12	122490700	GT	G	chr12_122490700_GT_G	198	0.442308	0.662925	0.0221397	0.0507375	INDEL	319	572	0.95591	ENSG00000033030	ENSG00000033030	NA	rs11318334
QTS000007	ftp://ftp.ebi.ac.uk/pub/databases/spot/eQTL/sumstats/QTS000007/QTD000069/QTD000069.all.tsv.gz	ILMN_1794260	12	122490700	GT	G	chr12_122490700_GT_G	198	0.442308	0.502025	-0.0299288	0.0445232	INDEL	319	572	0.95591	ENSG00000089094	ENSG00000089094	NA	rs11318334
QTS000007	ftp://ftp.ebi.ac.uk/pub/databases/spot/eQTL/sumstats/QTS000007/QTD000069/QTD000069.all.tsv.gz	ILMN_1800341	12	122490700	GT	G	chr12_122490700_GT_G	198	0.442308	0.68424	0.0322705	0.079265	INDEL	319	572	0.95591	ENSG00000158023	ENSG00000158023	NA	rs11318334
QTS000007	ftp://ftp.ebi.ac.uk/pub/databases/spot/eQTL/sumstats/QTS000007/QTD000069/QTD000069.all.tsv.gz	ILMN_1807704	12	122490700	GT	G	chr12_122490700_GT_G	198	0.442308	0.208652	-0.100551	0.0797849	INDEL	319	572	0.95591	ENSG00000212694	ENSG00000212694	NA	rs11318334
QTS000007	ftp://ftp.ebi.ac.uk/pub/databases/spot/eQTL/sumstats/QTS000007/QTD000069/QTD000069.all.tsv.gz	ILMN_1811272	12	122490700	GT	G	chr12_122490700_GT_G	198	0.442308	0.257945	0.0907399	0.0800425	INDEL	319	572	0.95591	ENSG00000196917	ENSG00000196917	NA	rs11318334
QTS000007	ftp://ftp.ebi.ac.uk/pub/databases/spot/eQTL/sumstats/QTS000007/QTD000069/QTD000069.all.tsv.gz	ILMN_1812721	12	122490700	GT	G	chr12_122490700_GT_G	198	0.442308	0.879322	0.0125437	0.0825392	INDEL	319	572	0.95591	ENSG00000130787	ENSG00000130787	NA	rs11318334
QTS000007	ftp://ftp.ebi.ac.uk/pub/databases/spot/eQTL/sumstats/QTS000007/QTD000069/QTD000069.all.tsv.gz	ILMN_1813573	12	122490700	GT	G	chr12_122490700_GT_G	198	0.442308	0.708387	0.0235617	0.0629292	INDEL	319	572	0.95591	ENSG00000139718	ENSG00000139718	NA	rs11318334
QTS000007	ftp://ftp.ebi.ac.uk/pub/databases/spot/eQTL/sumstats/QTS000007/QTD000069/QTD000069.all.tsv.gz	ILMN_1849192	12	122490700	GT	G	chr12_122490700_GT_G	198	0.442308	0.109645	-0.132016	0.0822496	INDEL	319	572	0.95591	ENSG00000256546	ENSG00000256546	NA	rs11318334
QTS000007	ftp://ftp.ebi.ac.uk/pub/databases/spot/eQTL/sumstats/QTS000007/QTD000069/QTD000069.all.tsv.gz	ILMN_2098947	12	122490700	GT	G	chr12_122490700_GT_G	198	0.442308	0.180045	-0.115494	0.0859277	INDEL	319	572	0.95591	ENSG00000212694	ENSG00000212694	NA	rs11318334
QTS000007	ftp://ftp.ebi.ac.uk/pub/databases/spot/eQTL/sumstats/QTS000007/QTD000069/QTD000069.all.tsv.gz	ILMN_2108493	12	122490700	GT	G	chr12_122490700_GT_G	198	0.442308	0.197203	0.112082	0.0867009	INDEL	319	572	0.95591	ENSG00000188735	ENSG00000188735	NA	rs11318334
QTS000007	ftp://ftp.ebi.ac.uk/pub/databases/spot/eQTL/sumstats/QTS000007/QTD000069/QTD000069.all.tsv.gz	ILMN_2133125	12	122490700	GT	G	chr12_122490700_GT_G	198	0.442308	0.573674	-0.0489301	0.0868583	INDEL	319	572	0.95591	ENSG00000158113	ENSG00000158113	NA	rs11318334
QTS000007	ftp://ftp.ebi.ac.uk/pub/databases/spot/eQTL/sumstats/QTS000007/QTD000069/QTD000069.all.tsv.gz	ILMN_2161848	12	122490700	GT	G	chr12_122490700_GT_G	198	0.442308	0.854523	-0.0159603	0.0869652	INDEL	319	572	0.95591	ENSG00000196917	ENSG00000196917	NA	rs11318334
QTS000007	ftp://ftp.ebi.ac.uk/pub/databases/spot/eQTL/sumstats/QTS000007/QTD000069/QTD000069.all.tsv.gz	ILMN_2201866	12	122490700	GT	G	chr12_122490700_GT_G	198	0.442308	0.215094	-0.103505	0.0832978	INDEL	319	572	0.95591	ENSG00000204671	ENSG00000204671	NA	rs11318334
QTS000007	ftp://ftp.ebi.ac.uk/pub/databases/spot/eQTL/sumstats/QTS000007/QTD000069/QTD000069.all.tsv.gz	ILMN_2288402	12	122490700	GT	G	chr12_122490700_GT_G	198	0.442308	0.754583	0.0269105	0.0859981	INDEL	319	572	0.95591	ENSG00000130787	ENSG00000130787	NA	rs11318334
QTS000007	ftp://ftp.ebi.ac.uk/pub/databases/spot/eQTL/sumstats/QTS000007/QTD000069/QTD000069.all.tsv.gz	ILMN_2310589	12	122490700	GT	G	chr12_122490700_GT_G	198	0.442308	0.499111	-0.0403963	0.0596874	INDEL	319	572	0.95591	ENSG00000184047	ENSG00000184047	NA	rs11318334
QTS000007	ftp://ftp.ebi.ac.uk/pub/databases/spot/eQTL/sumstats/QTS000007/QTD000069/QTD000069.all.tsv.gz	ILMN_2332990	12	122490700	GT	G	chr12_122490700_GT_G	198	0.442308	0.0217154	0.141509	0.0612951	INDEL	319	572	0.95591	ENSG00000184047	ENSG00000184047	NA	rs11318334
QTS000007	ftp://ftp.ebi.ac.uk/pub/databases/spot/eQTL/sumstats/QTS000007/QTD000069/QTD000069.all.tsv.gz	ILMN_2343047	12	122490700	GT	G	chr12_122490700_GT_G	198	0.442308	0.603564	0.0443845	0.0853727	INDEL	319	572	0.95591	ENSG00000150967	ENSG00000150967	NA	rs11318334
QTS000007	ftp://ftp.ebi.ac.uk/pub/databases/spot/eQTL/sumstats/QTS000007/QTD000069/QTD000069.all.tsv.gz	ILMN_2343048	12	122490700	GT	G	chr12_122490700_GT_G	198	0.442308	0.174314	-0.111467	0.0818381	INDEL	319	572	0.95591	ENSG00000150967	ENSG00000150967	NA	rs11318334
QTS000007	ftp://ftp.ebi.ac.uk/pub/databases/spot/eQTL/sumstats/QTS000007/QTD000069/QTD000069.all.tsv.gz	ILMN_2358277	12	122490700	GT	G	chr12_122490700_GT_G	198	0.442308	0.138401	-0.0690675	0.046474	INDEL	319	572	0.95591	ENSG00000111011	ENSG00000111011	NA	rs11318334
QTS000007	ftp://ftp.ebi.ac.uk/pub/databases/spot/eQTL/sumstats/QTS000007/QTD000069/QTD000069.all.tsv.gz	ILMN_2358278	12	122490700	GT	G	chr12_122490700_GT_G	198	0.442308	0.660339	-0.0293018	0.0666057	INDEL	319	572	0.95591	ENSG00000111011	ENSG00000111011	NA	rs11318334
QTS000007	ftp://ftp.ebi.ac.uk/pub/databases/spot/eQTL/sumstats/QTS000007/QTD000069/QTD000069.all.tsv.gz	ILMN_2378081	12	122490700	GT	G	chr12_122490700_GT_G	198	0.442308	0.304122	-0.0856998	0.0832371	INDEL	319	572	0.95591	ENSG00000110987	ENSG00000110987	NA	rs11318334
QTS000007	ftp://ftp.ebi.ac.uk/pub/databases/spot/eQTL/sumstats/QTS000007/QTD000069/QTD000069.all.tsv.gz	ILMN_2393144	12	122490700	GT	G	chr12_122490700_GT_G	198	0.442308	0.262977	-0.0463235	0.0412971	INDEL	319	572	0.95591	ENSG00000182196	ENSG00000182196	NA	rs11318334
QTS000007	ftp://ftp.ebi.ac.uk/pub/databases/spot/eQTL/sumstats/QTS000007/QTD000069/QTD000069.all.tsv.gz	ILMN_2395285	12	122490700	GT	G	chr12_122490700_GT_G	198	0.442308	0.393417	-0.0408944	0.0478409	INDEL	319	572	0.95591	ENSG00000184209	ENSG00000184209	NA	rs11318334
QTS000007	ftp://ftp.ebi.ac.uk/pub/databases/spot/eQTL/sumstats/QTS000007/QTD000069/QTD000069.all.tsv.gz	ILMN_2396148	12	122490700	GT	G	chr12_122490700_GT_G	198	0.442308	0.650844	0.0392652	0.0866602	INDEL	319	572	0.95591	ENSG00000130787	ENSG00000130787	NA	rs11318334
QTS000007	ftp://ftp.ebi.ac.uk/pub/databases/spot/eQTL/sumstats/QTS000007/QTD000069/QTD000069.all.tsv.gz	ILMN_2404085	12	122490700	GT	G	chr12_122490700_GT_G	198	0.442308	0.384704	-0.0366562	0.042101	INDEL	319	572	0.95591	ENSG00000130779	ENSG00000130779	NA	rs11318334
QTS000007	ftp://ftp.ebi.ac.uk/pub/databases/spot/eQTL/sumstats/QTS000007/QTD000069/QTD000069.all.tsv.gz	ILMN_3208881	12	122490700	GT	G	chr12_122490700_GT_G	198	0.442308	0.913091	0.00848001	0.0776258	INDEL	319	572	0.95591	ENSG00000183955	ENSG00000183955	NA	rs11318334
QTS000007	ftp://ftp.ebi.ac.uk/pub/databases/spot/eQTL/sumstats/QTS000007/QTD000069/QTD000069.all.tsv.gz	ILMN_3229052	12	122490700	GT	G	chr12_122490700_GT_G	198	0.442308	0.724895	-0.0252779	0.0717534	INDEL	319	572	0.95591	ENSG00000184209	ENSG00000184209	NA	rs11318334
QTS000007	ftp://ftp.ebi.ac.uk/pub/databases/spot/eQTL/sumstats/QTS000007/QTD000069/QTD000069.all.tsv.gz	ILMN_3236695	12	122490700	GT	G	chr12_122490700_GT_G	198	0.442308	0.0484618	-0.166554	0.0840227	INDEL	319	572	0.95591	ENSG00000256092	ENSG00000256092	NA	rs11318334
QTS000007	ftp://ftp.ebi.ac.uk/pub/databases/spot/eQTL/sumstats/QTS000007/QTD000069/QTD000069.all.tsv.gz	ILMN_3249006	12	122490700	GT	G	chr12_122490700_GT_G	198	0.442308	0.275907	-0.0819493	0.0750614	INDEL	319	572	0.95591	ENSG00000183955	ENSG00000183955	NA	rs11318334
QTS000007	ftp://ftp.ebi.ac.uk/pub/databases/spot/eQTL/sumstats/QTS000007/QTD000069/QTD000069.all.tsv.gz	ILMN_1651464	12	122491254	T	A	chr12_122491254_T_A	8	0.013986	0.452846	-0.282927	0.376352	SNP	8	572	0.73803	ENSG00000089094	ENSG00000089094	NA	rs117426925
QTS000007	ftp://ftp.ebi.ac.uk/pub/databases/spot/eQTL/sumstats/QTS000007/QTD000069/QTD000069.all.tsv.gz	ILMN_1651936	12	122491254	T	A	chr12_122491254_T_A	8	0.013986	0.846631	0.0684197	0.353399	SNP	8	572	0.73803	ENSG00000183955	ENSG00000183955	NA	rs117426925
QTS000007	ftp://ftp.ebi.ac.uk/pub/databases/spot/eQTL/sumstats/QTS000007/QTD000069/QTD000069.all.tsv.gz	ILMN_1652918	12	122491254	T	A	chr12_122491254_T_A	8	0.013986	0.956644	-0.0204674	0.376127	SNP	8	572	0.73803	ENSG00000139725	ENSG00000139725	NA	rs117426925
QTS000007	ftp://ftp.ebi.ac.uk/pub/databases/spot/eQTL/sumstats/QTS000007/QTD000069/QTD000069.all.tsv.gz	ILMN_1654421	12	122491254	T	A	chr12_122491254_T_A	8	0.013986	0.736919	-0.121815	0.362242	SNP	8	572	0.73803	ENSG00000051825	ENSG00000051825	NA	rs117426925
QTS000007	ftp://ftp.ebi.ac.uk/pub/databases/spot/eQTL/sumstats/QTS000007/QTD000069/QTD000069.all.tsv.gz	ILMN_1658232	12	122491254	T	A	chr12_122491254_T_A	8	0.013986	0.375385	0.357175	0.402272	SNP	8	572	0.73803	ENSG00000089094	ENSG00000089094	NA	rs117426925
QTS000007	ftp://ftp.ebi.ac.uk/pub/databases/spot/eQTL/sumstats/QTS000007/QTD000069/QTD000069.all.tsv.gz	ILMN_1662316	12	122491254	T	A	chr12_122491254_T_A	8	0.013986	0.530737	-0.202306	0.322303	SNP	8	572	0.73803	ENSG00000139719	ENSG00000139719	NA	rs117426925
QTS000007	ftp://ftp.ebi.ac.uk/pub/databases/spot/eQTL/sumstats/QTS000007/QTD000069/QTD000069.all.tsv.gz	ILMN_1663370	12	122491254	T	A	chr12_122491254_T_A	8	0.013986	0.709886	-0.149192	0.400622	SNP	8	572	0.73803	ENSG00000130783	ENSG00000130783	NA	rs117426925
QTS000007	ftp://ftp.ebi.ac.uk/pub/databases/spot/eQTL/sumstats/QTS000007/QTD000069/QTD000069.all.tsv.gz	ILMN_1665335	12	122491254	T	A	chr12_122491254_T_A	8	0.013986	0.280644	0.435193	0.402572	SNP	8	572	0.73803	ENSG00000184047	ENSG00000184047	NA	rs117426925
QTS000007	ftp://ftp.ebi.ac.uk/pub/databases/spot/eQTL/sumstats/QTS000007/QTD000069/QTD000069.all.tsv.gz	ILMN_1665996	12	122491254	T	A	chr12_122491254_T_A	8	0.013986	0.234108	-0.460846	0.386453	SNP	8	572	0.73803	ENSG00000110987	ENSG00000110987	NA	rs117426925
QTS000007	ftp://ftp.ebi.ac.uk/pub/databases/spot/eQTL/sumstats/QTS000007/QTD000069/QTD000069.all.tsv.gz	ILMN_1667510	12	122491254	T	A	chr12_122491254_T_A	8	0.013986	0.83214	0.0533862	0.25163	SNP	8	572	0.73803	ENSG00000130921	ENSG00000130921	NA	rs117426925
QTS000007	ftp://ftp.ebi.ac.uk/pub/databases/spot/eQTL/sumstats/QTS000007/QTD000069/QTD000069.all.tsv.gz	ILMN_1668743	12	122491254	T	A	chr12_122491254_T_A	8	0.013986	0.409448	0.231819	0.280603	SNP	8	572	0.73803	ENSG00000150977	ENSG00000150977	NA	rs117426925
QTS000007	ftp://ftp.ebi.ac.uk/pub/databases/spot/eQTL/sumstats/QTS000007/QTD000069/QTD000069.all.tsv.gz	ILMN_1677693	12	122491254	T	A	chr12_122491254_T_A	8	0.013986	0.950954	0.0237795	0.386249	SNP	8	572	0.73803	ENSG00000255398	ENSG00000255398	NA	rs117426925
QTS000007	ftp://ftp.ebi.ac.uk/pub/databases/spot/eQTL/sumstats/QTS000007/QTD000069/QTD000069.all.tsv.gz	ILMN_1678490	12	122491254	T	A	chr12_122491254_T_A	8	0.013986	0.825363	0.0606466	0.274586	SNP	8	572	0.73803	ENSG00000150977	ENSG00000150977	NA	rs117426925
QTS000007	ftp://ftp.ebi.ac.uk/pub/databases/spot/eQTL/sumstats/QTS000007/QTD000069/QTD000069.all.tsv.gz	ILMN_1684038	12	122491254	T	A	chr12_122491254_T_A	8	0.013986	0.446119	0.218869	0.286848	SNP	8	572	0.73803	ENSG00000130779	ENSG00000130779	NA	rs117426925
QTS000007	ftp://ftp.ebi.ac.uk/pub/databases/spot/eQTL/sumstats/QTS000007/QTD000069/QTD000069.all.tsv.gz	ILMN_1693987	12	122491254	T	A	chr12_122491254_T_A	8	0.013986	0.103587	-0.645726	0.395373	SNP	8	572	0.73803	ENSG00000175727	ENSG00000175727	NA	rs117426925
QTS000007	ftp://ftp.ebi.ac.uk/pub/databases/spot/eQTL/sumstats/QTS000007/QTD000069/QTD000069.all.tsv.gz	ILMN_1701905	12	122491254	T	A	chr12_122491254_T_A	8	0.013986	0.0615732	-0.761874	0.40587	SNP	8	572	0.73803	ENSG00000130783	ENSG00000130783	NA	rs117426925
QTS000007	ftp://ftp.ebi.ac.uk/pub/databases/spot/eQTL/sumstats/QTS000007/QTD000069/QTD000069.all.tsv.gz	ILMN_1704019	12	122491254	T	A	chr12_122491254_T_A	8	0.013986	0.998729	0.000597487	0.37483	SNP	8	572	0.73803	ENSG00000111325	ENSG00000111325	NA	rs117426925
QTS000007	ftp://ftp.ebi.ac.uk/pub/databases/spot/eQTL/sumstats/QTS000007/QTD000069/QTD000069.all.tsv.gz	ILMN_1706886	12	122491254	T	A	chr12_122491254_T_A	8	0.013986	0.567762	0.21049	0.367956	SNP	8	572	0.73803	ENSG00000110987	ENSG00000110987	NA	rs117426925
QTS000007	ftp://ftp.ebi.ac.uk/pub/databases/spot/eQTL/sumstats/QTS000007/QTD000069/QTD000069.all.tsv.gz	ILMN_1710427	12	122491254	T	A	chr12_122491254_T_A	8	0.013986	0.0925197	0.545682	0.323229	SNP	8	572	0.73803	ENSG00000139722	ENSG00000139722	NA	rs117426925
QTS000007	ftp://ftp.ebi.ac.uk/pub/databases/spot/eQTL/sumstats/QTS000007/QTD000069/QTD000069.all.tsv.gz	ILMN_1711699	12	122491254	T	A	chr12_122491254_T_A	8	0.013986	0.446595	0.283435	0.371857	SNP	8	572	0.73803	ENSG00000130787	ENSG00000130787	NA	rs117426925
QTS000007	ftp://ftp.ebi.ac.uk/pub/databases/spot/eQTL/sumstats/QTS000007/QTD000069/QTD000069.all.tsv.gz	ILMN_1720498	12	122491254	T	A	chr12_122491254_T_A	8	0.013986	0.886917	0.0590894	0.415127	SNP	8	572	0.73803	ENSG00000188735	ENSG00000188735	NA	rs117426925
QTS000007	ftp://ftp.ebi.ac.uk/pub/databases/spot/eQTL/sumstats/QTS000007/QTD000069/QTD000069.all.tsv.gz	ILMN_1723058	12	122491254	T	A	chr12_122491254_T_A	8	0.013986	0.536957	-0.239736	0.387792	SNP	8	572	0.73803	ENSG00000130779	ENSG00000130779	NA	rs117426925
QTS000007	ftp://ftp.ebi.ac.uk/pub/databases/spot/eQTL/sumstats/QTS000007/QTD000069/QTD000069.all.tsv.gz	ILMN_1724148	12	122491254	T	A	chr12_122491254_T_A	8	0.013986	0.940949	0.0178945	0.241341	SNP	8	572	0.73803	ENSG00000276045	ENSG00000276045	NA	rs117426925
QTS000007	ftp://ftp.ebi.ac.uk/pub/databases/spot/eQTL/sumstats/QTS000007/QTD000069/QTD000069.all.tsv.gz	ILMN_1725187	12	122491254	T	A	chr12_122491254_T_A	8	0.013986	0.816884	0.0839856	0.362352	SNP	8	572	0.73803	ENSG00000090975	ENSG00000090975	NA	rs117426925
QTS000007	ftp://ftp.ebi.ac.uk/pub/databases/spot/eQTL/sumstats/QTS000007/QTD000069/QTD000069.all.tsv.gz	ILMN_1732516	12	122491254	T	A	chr12_122491254_T_A	8	0.013986	0.284854	-0.382547	0.356988	SNP	8	572	0.73803	ENSG00000184445	ENSG00000184445	NA	rs117426925
QTS000007	ftp://ftp.ebi.ac.uk/pub/databases/spot/eQTL/sumstats/QTS000007/QTD000069/QTD000069.all.tsv.gz	ILMN_1732767	12	122491254	T	A	chr12_122491254_T_A	8	0.013986	0.309942	0.34247	0.336663	SNP	8	572	0.73803	ENSG00000110801	ENSG00000110801	NA	rs117426925
QTS000007	ftp://ftp.ebi.ac.uk/pub/databases/spot/eQTL/sumstats/QTS000007/QTD000069/QTD000069.all.tsv.gz	ILMN_1739943	12	122491254	T	A	chr12_122491254_T_A	8	0.013986	0.254364	-0.304809	0.266853	SNP	8	572	0.73803	ENSG00000139697	ENSG00000139697	NA	rs117426925
QTS000007	ftp://ftp.ebi.ac.uk/pub/databases/spot/eQTL/sumstats/QTS000007/QTD000069/QTD000069.all.tsv.gz	ILMN_1745688	12	122491254	T	A	chr12_122491254_T_A	8	0.013986	0.883558	0.058462	0.39879	SNP	8	572	0.73803	ENSG00000158104	ENSG00000158104	NA	rs117426925
QTS000007	ftp://ftp.ebi.ac.uk/pub/databases/spot/eQTL/sumstats/QTS000007/QTD000069/QTD000069.all.tsv.gz	ILMN_1750497	12	122491254	T	A	chr12_122491254_T_A	8	0.013986	0.334829	0.376917	0.390122	SNP	8	572	0.73803	ENSG00000182782	ENSG00000182782	NA	rs117426925
QTS000007	ftp://ftp.ebi.ac.uk/pub/databases/spot/eQTL/sumstats/QTS000007/QTD000069/QTD000069.all.tsv.gz	ILMN_1757910	12	122491254	T	A	chr12_122491254_T_A	8	0.013986	0.462939	-0.298847	0.406562	SNP	8	572	0.73803	ENSG00000130787	ENSG00000130787	NA	rs117426925
QTS000007	ftp://ftp.ebi.ac.uk/pub/databases/spot/eQTL/sumstats/QTS000007/QTD000069/QTD000069.all.tsv.gz	ILMN_1760954	12	122491254	T	A	chr12_122491254_T_A	8	0.013986	0.629616	-0.118898	0.246259	SNP	8	572	0.73803	ENSG00000139726	ENSG00000139726	NA	rs117426925
QTS000007	ftp://ftp.ebi.ac.uk/pub/databases/spot/eQTL/sumstats/QTS000007/QTD000069/QTD000069.all.tsv.gz	ILMN_1771260	12	122491254	T	A	chr12_122491254_T_A	8	0.013986	0.00694548	1.11783	0.410932	SNP	8	572	0.73803	ENSG00000176383	ENSG00000176383	NA	rs117426925
QTS000007	ftp://ftp.ebi.ac.uk/pub/databases/spot/eQTL/sumstats/QTS000007/QTD000069/QTD000069.all.tsv.gz	ILMN_1772845	12	122491254	T	A	chr12_122491254_T_A	8	0.013986	0.828332	0.0621732	0.286445	SNP	8	572	0.73803	ENSG00000184209	ENSG00000184209	NA	rs117426925
QTS000007	ftp://ftp.ebi.ac.uk/pub/databases/spot/eQTL/sumstats/QTS000007/QTD000069/QTD000069.all.tsv.gz	ILMN_1777934	12	122491254	T	A	chr12_122491254_T_A	8	0.013986	0.700155	0.159277	0.413148	SNP	8	572	0.73803	ENSG00000139714	ENSG00000139714	NA	rs117426925
QTS000007	ftp://ftp.ebi.ac.uk/pub/databases/spot/eQTL/sumstats/QTS000007/QTD000069/QTD000069.all.tsv.gz	ILMN_1779835	12	122491254	T	A	chr12_122491254_T_A	8	0.013986	0.807604	0.0961281	0.394361	SNP	8	572	0.73803	ENSG00000182196	ENSG00000182196	NA	rs117426925
QTS000007	ftp://ftp.ebi.ac.uk/pub/databases/spot/eQTL/sumstats/QTS000007/QTD000069/QTD000069.all.tsv.gz	ILMN_1787845	12	122491254	T	A	chr12_122491254_T_A	8	0.013986	0.878576	0.0625398	0.408973	SNP	8	572	0.73803	ENSG00000130787	ENSG00000130787	NA	rs117426925
QTS000007	ftp://ftp.ebi.ac.uk/pub/databases/spot/eQTL/sumstats/QTS000007/QTD000069/QTD000069.all.tsv.gz	ILMN_1788887	12	122491254	T	A	chr12_122491254_T_A	8	0.013986	0.844871	-0.0789988	0.403356	SNP	8	572	0.73803	ENSG00000212694	ENSG00000212694	NA	rs117426925
QTS000007	ftp://ftp.ebi.ac.uk/pub/databases/spot/eQTL/sumstats/QTS000007/QTD000069/QTD000069.all.tsv.gz	ILMN_1788928	12	122491254	T	A	chr12_122491254_T_A	8	0.013986	0.708486	0.146822	0.392275	SNP	8	572	0.73803	ENSG00000150967	ENSG00000150967	NA	rs117426925
QTS000007	ftp://ftp.ebi.ac.uk/pub/databases/spot/eQTL/sumstats/QTS000007/QTD000069/QTD000069.all.tsv.gz	ILMN_1791149	12	122491254	T	A	chr12_122491254_T_A	8	0.013986	0.748813	0.063165	0.197064	SNP	8	572	0.73803	ENSG00000182196	ENSG00000182196	NA	rs117426925
QTS000007	ftp://ftp.ebi.ac.uk/pub/databases/spot/eQTL/sumstats/QTS000007/QTD000069/QTD000069.all.tsv.gz	ILMN_1792092	12	122491254	T	A	chr12_122491254_T_A	8	0.013986	0.0264928	-0.531634	0.238283	SNP	8	572	0.73803	ENSG00000033030	ENSG00000033030	NA	rs117426925
QTS000007	ftp://ftp.ebi.ac.uk/pub/databases/spot/eQTL/sumstats/QTS000007/QTD000069/QTD000069.all.tsv.gz	ILMN_1794260	12	122491254	T	A	chr12_122491254_T_A	8	0.013986	0.547879	0.126941	0.210971	SNP	8	572	0.73803	ENSG00000089094	ENSG00000089094	NA	rs117426925
QTS000007	ftp://ftp.ebi.ac.uk/pub/databases/spot/eQTL/sumstats/QTS000007/QTD000069/QTD000069.all.tsv.gz	ILMN_1800341	12	122491254	T	A	chr12_122491254_T_A	8	0.013986	0.455221	-0.280624	0.375259	SNP	8	572	0.73803	ENSG00000158023	ENSG00000158023	NA	rs117426925
QTS000007	ftp://ftp.ebi.ac.uk/pub/databases/spot/eQTL/sumstats/QTS000007/QTD000069/QTD000069.all.tsv.gz	ILMN_1807704	12	122491254	T	A	chr12_122491254_T_A	8	0.013986	0.571406	-0.214698	0.378876	SNP	8	572	0.73803	ENSG00000212694	ENSG00000212694	NA	rs117426925
QTS000007	ftp://ftp.ebi.ac.uk/pub/databases/spot/eQTL/sumstats/QTS000007/QTD000069/QTD000069.all.tsv.gz	ILMN_1811272	12	122491254	T	A	chr12_122491254_T_A	8	0.013986	0.173289	-0.517194	0.378812	SNP	8	572	0.73803	ENSG00000196917	ENSG00000196917	NA	rs117426925
QTS000007	ftp://ftp.ebi.ac.uk/pub/databases/spot/eQTL/sumstats/QTS000007/QTD000069/QTD000069.all.tsv.gz	ILMN_1812721	12	122491254	T	A	chr12_122491254_T_A	8	0.013986	0.855147	0.0714535	0.391035	SNP	8	572	0.73803	ENSG00000130787	ENSG00000130787	NA	rs117426925
QTS000007	ftp://ftp.ebi.ac.uk/pub/databases/spot/eQTL/sumstats/QTS000007/QTD000069/QTD000069.all.tsv.gz	ILMN_1813573	12	122491254	T	A	chr12_122491254_T_A	8	0.013986	0.559885	0.173969	0.298027	SNP	8	572	0.73803	ENSG00000139718	ENSG00000139718	NA	rs117426925
QTS000007	ftp://ftp.ebi.ac.uk/pub/databases/spot/eQTL/sumstats/QTS000007/QTD000069/QTD000069.all.tsv.gz	ILMN_1849192	12	122491254	T	A	chr12_122491254_T_A	8	0.013986	0.283375	0.419949	0.390686	SNP	8	572	0.73803	ENSG00000256546	ENSG00000256546	NA	rs117426925
QTS000007	ftp://ftp.ebi.ac.uk/pub/databases/spot/eQTL/sumstats/QTS000007/QTD000069/QTD000069.all.tsv.gz	ILMN_2098947	12	122491254	T	A	chr12_122491254_T_A	8	0.013986	0.280144	0.441057	0.407572	SNP	8	572	0.73803	ENSG00000212694	ENSG00000212694	NA	rs117426925
QTS000007	ftp://ftp.ebi.ac.uk/pub/databases/spot/eQTL/sumstats/QTS000007/QTD000069/QTD000069.all.tsv.gz	ILMN_2108493	12	122491254	T	A	chr12_122491254_T_A	8	0.013986	0.618658	-0.205228	0.411835	SNP	8	572	0.73803	ENSG00000188735	ENSG00000188735	NA	rs117426925
QTS000007	ftp://ftp.ebi.ac.uk/pub/databases/spot/eQTL/sumstats/QTS000007/QTD000069/QTD000069.all.tsv.gz	ILMN_2133125	12	122491254	T	A	chr12_122491254_T_A	8	0.013986	0.638476	0.19359	0.411578	SNP	8	572	0.73803	ENSG00000158113	ENSG00000158113	NA	rs117426925
QTS000007	ftp://ftp.ebi.ac.uk/pub/databases/spot/eQTL/sumstats/QTS000007/QTD000069/QTD000069.all.tsv.gz	ILMN_2161848	12	122491254	T	A	chr12_122491254_T_A	8	0.013986	0.288989	-0.436849	0.411182	SNP	8	572	0.73803	ENSG00000196917	ENSG00000196917	NA	rs117426925
QTS000007	ftp://ftp.ebi.ac.uk/pub/databases/spot/eQTL/sumstats/QTS000007/QTD000069/QTD000069.all.tsv.gz	ILMN_2201866	12	122491254	T	A	chr12_122491254_T_A	8	0.013986	0.435123	0.308984	0.395314	SNP	8	572	0.73803	ENSG00000204671	ENSG00000204671	NA	rs117426925
QTS000007	ftp://ftp.ebi.ac.uk/pub/databases/spot/eQTL/sumstats/QTS000007/QTD000069/QTD000069.all.tsv.gz	ILMN_2288402	12	122491254	T	A	chr12_122491254_T_A	8	0.013986	0.580454	-0.22538	0.407274	SNP	8	572	0.73803	ENSG00000130787	ENSG00000130787	NA	rs117426925
QTS000007	ftp://ftp.ebi.ac.uk/pub/databases/spot/eQTL/sumstats/QTS000007/QTD000069/QTD000069.all.tsv.gz	ILMN_2310589	12	122491254	T	A	chr12_122491254_T_A	8	0.013986	0.542953	-0.172275	0.282824	SNP	8	572	0.73803	ENSG00000184047	ENSG00000184047	NA	rs117426925
QTS000007	ftp://ftp.ebi.ac.uk/pub/databases/spot/eQTL/sumstats/QTS000007/QTD000069/QTD000069.all.tsv.gz	ILMN_2332990	12	122491254	T	A	chr12_122491254_T_A	8	0.013986	0.579916	0.162413	0.293071	SNP	8	572	0.73803	ENSG00000184047	ENSG00000184047	NA	rs117426925
QTS000007	ftp://ftp.ebi.ac.uk/pub/databases/spot/eQTL/sumstats/QTS000007/QTD000069/QTD000069.all.tsv.gz	ILMN_2343047	12	122491254	T	A	chr12_122491254_T_A	8	0.013986	0.0367612	0.842494	0.40142	SNP	8	572	0.73803	ENSG00000150967	ENSG00000150967	NA	rs117426925
QTS000007	ftp://ftp.ebi.ac.uk/pub/databases/spot/eQTL/sumstats/QTS000007/QTD000069/QTD000069.all.tsv.gz	ILMN_2343048	12	122491254	T	A	chr12_122491254_T_A	8	0.013986	0.109862	-0.621117	0.387212	SNP	8	572	0.73803	ENSG00000150967	ENSG00000150967	NA	rs117426925
QTS000007	ftp://ftp.ebi.ac.uk/pub/databases/spot/eQTL/sumstats/QTS000007/QTD000069/QTD000069.all.tsv.gz	ILMN_2358277	12	122491254	T	A	chr12_122491254_T_A	8	0.013986	0.718427	0.0797746	0.22102	SNP	8	572	0.73803	ENSG00000111011	ENSG00000111011	NA	rs117426925
QTS000007	ftp://ftp.ebi.ac.uk/pub/databases/spot/eQTL/sumstats/QTS000007/QTD000069/QTD000069.all.tsv.gz	ILMN_2358278	12	122491254	T	A	chr12_122491254_T_A	8	0.013986	0.576751	0.176298	0.315486	SNP	8	572	0.73803	ENSG00000111011	ENSG00000111011	NA	rs117426925
QTS000007	ftp://ftp.ebi.ac.uk/pub/databases/spot/eQTL/sumstats/QTS000007/QTD000069/QTD000069.all.tsv.gz	ILMN_2378081	12	122491254	T	A	chr12_122491254_T_A	8	0.013986	0.407869	0.327115	0.39462	SNP	8	572	0.73803	ENSG00000110987	ENSG00000110987	NA	rs117426925
QTS000007	ftp://ftp.ebi.ac.uk/pub/databases/spot/eQTL/sumstats/QTS000007/QTD000069/QTD000069.all.tsv.gz	ILMN_2393144	12	122491254	T	A	chr12_122491254_T_A	8	0.013986	0.791988	-0.0517632	0.19608	SNP	8	572	0.73803	ENSG00000182196	ENSG00000182196	NA	rs117426925
QTS000007	ftp://ftp.ebi.ac.uk/pub/databases/spot/eQTL/sumstats/QTS000007/QTD000069/QTD000069.all.tsv.gz	ILMN_2395285	12	122491254	T	A	chr12_122491254_T_A	8	0.013986	0.57711	0.126636	0.226829	SNP	8	572	0.73803	ENSG00000184209	ENSG00000184209	NA	rs117426925
QTS000007	ftp://ftp.ebi.ac.uk/pub/databases/spot/eQTL/sumstats/QTS000007/QTD000069/QTD000069.all.tsv.gz	ILMN_2396148	12	122491254	T	A	chr12_122491254_T_A	8	0.013986	0.347325	0.386034	0.410052	SNP	8	572	0.73803	ENSG00000130787	ENSG00000130787	NA	rs117426925
QTS000007	ftp://ftp.ebi.ac.uk/pub/databases/spot/eQTL/sumstats/QTS000007/QTD000069/QTD000069.all.tsv.gz	ILMN_2404085	12	122491254	T	A	chr12_122491254_T_A	8	0.013986	0.302776	0.205819	0.199347	SNP	8	572	0.73803	ENSG00000130779	ENSG00000130779	NA	rs117426925
QTS000007	ftp://ftp.ebi.ac.uk/pub/databases/spot/eQTL/sumstats/QTS000007/QTD000069/QTD000069.all.tsv.gz	ILMN_3208881	12	122491254	T	A	chr12_122491254_T_A	8	0.013986	0.878488	0.0562782	0.367757	SNP	8	572	0.73803	ENSG00000183955	ENSG00000183955	NA	rs117426925
QTS000007	ftp://ftp.ebi.ac.uk/pub/databases/spot/eQTL/sumstats/QTS000007/QTD000069/QTD000069.all.tsv.gz	ILMN_3229052	12	122491254	T	A	chr12_122491254_T_A	8	0.013986	0.800723	0.0858995	0.339981	SNP	8	572	0.73803	ENSG00000184209	ENSG00000184209	NA	rs117426925
QTS000007	ftp://ftp.ebi.ac.uk/pub/databases/spot/eQTL/sumstats/QTS000007/QTD000069/QTD000069.all.tsv.gz	ILMN_3236695	12	122491254	T	A	chr12_122491254_T_A	8	0.013986	0.824918	0.0887766	0.40091	SNP	8	572	0.73803	ENSG00000256092	ENSG00000256092	NA	rs117426925
QTS000007	ftp://ftp.ebi.ac.uk/pub/databases/spot/eQTL/sumstats/QTS000007/QTD000069/QTD000069.all.tsv.gz	ILMN_3249006	12	122491254	T	A	chr12_122491254_T_A	8	0.013986	0.612476	0.180654	0.356228	SNP	8	572	0.73803	ENSG00000183955	ENSG00000183955	NA	rs117426925
QTS000007	ftp://ftp.ebi.ac.uk/pub/databases/spot/eQTL/sumstats/QTS000007/QTD000069/QTD000069.all.tsv.gz	ILMN_1651464	12	122491402	A	G	chr12_122491402_A_G	195	0.43007	0.711233	-0.0299316	0.0807676	SNP	326	572	0.95233	ENSG00000089094	ENSG00000089094	NA	rs7303688
QTS000007	ftp://ftp.ebi.ac.uk/pub/databases/spot/eQTL/sumstats/QTS000007/QTD000069/QTD000069.all.tsv.gz	ILMN_1651936	12	122491402	A	G	chr12_122491402_A_G	195	0.43007	0.0223858	0.172408	0.0750603	SNP	326	572	0.95233	ENSG00000183955	ENSG00000183955	NA	rs7303688
QTS000007	ftp://ftp.ebi.ac.uk/pub/databases/spot/eQTL/sumstats/QTS000007/QTD000069/QTD000069.all.tsv.gz	ILMN_1652918	12	122491402	A	G	chr12_122491402_A_G	195	0.43007	0.395249	0.0685864	0.0805486	SNP	326	572	0.95233	ENSG00000139725	ENSG00000139725	NA	rs7303688
QTS000007	ftp://ftp.ebi.ac.uk/pub/databases/spot/eQTL/sumstats/QTS000007/QTD000069/QTD000069.all.tsv.gz	ILMN_1654421	12	122491402	A	G	chr12_122491402_A_G	195	0.43007	0.015198	-0.187764	0.0768528	SNP	326	572	0.95233	ENSG00000051825	ENSG00000051825	NA	rs7303688
QTS000007	ftp://ftp.ebi.ac.uk/pub/databases/spot/eQTL/sumstats/QTS000007/QTD000069/QTD000069.all.tsv.gz	ILMN_1658232	12	122491402	A	G	chr12_122491402_A_G	195	0.43007	0.810775	0.0207015	0.0863784	SNP	326	572	0.95233	ENSG00000089094	ENSG00000089094	NA	rs7303688
QTS000007	ftp://ftp.ebi.ac.uk/pub/databases/spot/eQTL/sumstats/QTS000007/QTD000069/QTD000069.all.tsv.gz	ILMN_1662316	12	122491402	A	G	chr12_122491402_A_G	195	0.43007	0.197151	-0.089147	0.0689519	SNP	326	572	0.95233	ENSG00000139719	ENSG00000139719	NA	rs7303688
QTS000007	ftp://ftp.ebi.ac.uk/pub/databases/spot/eQTL/sumstats/QTS000007/QTD000069/QTD000069.all.tsv.gz	ILMN_1663370	12	122491402	A	G	chr12_122491402_A_G	195	0.43007	0.76006	0.0262653	0.0859158	SNP	326	572	0.95233	ENSG00000130783	ENSG00000130783	NA	rs7303688
QTS000007	ftp://ftp.ebi.ac.uk/pub/databases/spot/eQTL/sumstats/QTS000007/QTD000069/QTD000069.all.tsv.gz	ILMN_1665335	12	122491402	A	G	chr12_122491402_A_G	195	0.43007	0.312779	0.0873248	0.0863499	SNP	326	572	0.95233	ENSG00000184047	ENSG00000184047	NA	rs7303688
QTS000007	ftp://ftp.ebi.ac.uk/pub/databases/spot/eQTL/sumstats/QTS000007/QTD000069/QTD000069.all.tsv.gz	ILMN_1665996	12	122491402	A	G	chr12_122491402_A_G	195	0.43007	0.296497	0.0867339	0.0829202	SNP	326	572	0.95233	ENSG00000110987	ENSG00000110987	NA	rs7303688
QTS000007	ftp://ftp.ebi.ac.uk/pub/databases/spot/eQTL/sumstats/QTS000007/QTD000069/QTD000069.all.tsv.gz	ILMN_1667510	12	122491402	A	G	chr12_122491402_A_G	195	0.43007	0.563828	-0.0311649	0.0539302	SNP	326	572	0.95233	ENSG00000130921	ENSG00000130921	NA	rs7303688
QTS000007	ftp://ftp.ebi.ac.uk/pub/databases/spot/eQTL/sumstats/QTS000007/QTD000069/QTD000069.all.tsv.gz	ILMN_1668743	12	122491402	A	G	chr12_122491402_A_G	195	0.43007	0.971821	0.00213021	0.0602475	SNP	326	572	0.95233	ENSG00000150977	ENSG00000150977	NA	rs7303688
QTS000007	ftp://ftp.ebi.ac.uk/pub/databases/spot/eQTL/sumstats/QTS000007/QTD000069/QTD000069.all.tsv.gz	ILMN_1677693	12	122491402	A	G	chr12_122491402_A_G	195	0.43007	0.392872	0.0707867	0.0827153	SNP	326	572	0.95233	ENSG00000255398	ENSG00000255398	NA	rs7303688
QTS000007	ftp://ftp.ebi.ac.uk/pub/databases/spot/eQTL/sumstats/QTS000007/QTD000069/QTD000069.all.tsv.gz	ILMN_1678490	12	122491402	A	G	chr12_122491402_A_G	195	0.43007	0.861636	-0.0102727	0.0588837	SNP	326	572	0.95233	ENSG00000150977	ENSG00000150977	NA	rs7303688
QTS000007	ftp://ftp.ebi.ac.uk/pub/databases/spot/eQTL/sumstats/QTS000007/QTD000069/QTD000069.all.tsv.gz	ILMN_1684038	12	122491402	A	G	chr12_122491402_A_G	195	0.43007	0.337908	-0.059014	0.0614726	SNP	326	572	0.95233	ENSG00000130779	ENSG00000130779	NA	rs7303688
QTS000007	ftp://ftp.ebi.ac.uk/pub/databases/spot/eQTL/sumstats/QTS000007/QTD000069/QTD000069.all.tsv.gz	ILMN_1693987	12	122491402	A	G	chr12_122491402_A_G	195	0.43007	0.533188	0.0531215	0.085138	SNP	326	572	0.95233	ENSG00000175727	ENSG00000175727	NA	rs7303688
QTS000007	ftp://ftp.ebi.ac.uk/pub/databases/spot/eQTL/sumstats/QTS000007/QTD000069/QTD000069.all.tsv.gz	ILMN_1701905	12	122491402	A	G	chr12_122491402_A_G	195	0.43007	0.55868	0.0512586	0.0875424	SNP	326	572	0.95233	ENSG00000130783	ENSG00000130783	NA	rs7303688
QTS000007	ftp://ftp.ebi.ac.uk/pub/databases/spot/eQTL/sumstats/QTS000007/QTD000069/QTD000069.all.tsv.gz	ILMN_1704019	12	122491402	A	G	chr12_122491402_A_G	195	0.43007	0.0073714	-0.214154	0.079318	SNP	326	572	0.95233	ENSG00000111325	ENSG00000111325	NA	rs7303688
QTS000007	ftp://ftp.ebi.ac.uk/pub/databases/spot/eQTL/sumstats/QTS000007/QTD000069/QTD000069.all.tsv.gz	ILMN_1706886	12	122491402	A	G	chr12_122491402_A_G	195	0.43007	0.545664	-0.0477359	0.0788981	SNP	326	572	0.95233	ENSG00000110987	ENSG00000110987	NA	rs7303688
QTS000007	ftp://ftp.ebi.ac.uk/pub/databases/spot/eQTL/sumstats/QTS000007/QTD000069/QTD000069.all.tsv.gz	ILMN_1710427	12	122491402	A	G	chr12_122491402_A_G	195	0.43007	0.850296	0.0131624	0.0696715	SNP	326	572	0.95233	ENSG00000139722	ENSG00000139722	NA	rs7303688
QTS000007	ftp://ftp.ebi.ac.uk/pub/databases/spot/eQTL/sumstats/QTS000007/QTD000069/QTD000069.all.tsv.gz	ILMN_1711699	12	122491402	A	G	chr12_122491402_A_G	195	0.43007	0.147977	0.115368	0.0795174	SNP	326	572	0.95233	ENSG00000130787	ENSG00000130787	NA	rs7303688
QTS000007	ftp://ftp.ebi.ac.uk/pub/databases/spot/eQTL/sumstats/QTS000007/QTD000069/QTD000069.all.tsv.gz	ILMN_1720498	12	122491402	A	G	chr12_122491402_A_G	195	0.43007	0.203981	-0.11302	0.0887571	SNP	326	572	0.95233	ENSG00000188735	ENSG00000188735	NA	rs7303688
QTS000007	ftp://ftp.ebi.ac.uk/pub/databases/spot/eQTL/sumstats/QTS000007/QTD000069/QTD000069.all.tsv.gz	ILMN_1723058	12	122491402	A	G	chr12_122491402_A_G	195	0.43007	0.532318	-0.0519952	0.0831559	SNP	326	572	0.95233	ENSG00000130779	ENSG00000130779	NA	rs7303688
QTS000007	ftp://ftp.ebi.ac.uk/pub/databases/spot/eQTL/sumstats/QTS000007/QTD000069/QTD000069.all.tsv.gz	ILMN_1724148	12	122491402	A	G	chr12_122491402_A_G	195	0.43007	0.162981	0.0721383	0.0515673	SNP	326	572	0.95233	ENSG00000276045	ENSG00000276045	NA	rs7303688
QTS000007	ftp://ftp.ebi.ac.uk/pub/databases/spot/eQTL/sumstats/QTS000007/QTD000069/QTD000069.all.tsv.gz	ILMN_1725187	12	122491402	A	G	chr12_122491402_A_G	195	0.43007	0.377108	0.0686499	0.0775976	SNP	326	572	0.95233	ENSG00000090975	ENSG00000090975	NA	rs7303688
QTS000007	ftp://ftp.ebi.ac.uk/pub/databases/spot/eQTL/sumstats/QTS000007/QTD000069/QTD000069.all.tsv.gz	ILMN_1732516	12	122491402	A	G	chr12_122491402_A_G	195	0.43007	0.0796329	0.134208	0.0762792	SNP	326	572	0.95233	ENSG00000184445	ENSG00000184445	NA	rs7303688
QTS000007	ftp://ftp.ebi.ac.uk/pub/databases/spot/eQTL/sumstats/QTS000007/QTD000069/QTD000069.all.tsv.gz	ILMN_1732767	12	122491402	A	G	chr12_122491402_A_G	195	0.43007	0.198114	-0.0930292	0.0721098	SNP	326	572	0.95233	ENSG00000110801	ENSG00000110801	NA	rs7303688
QTS000007	ftp://ftp.ebi.ac.uk/pub/databases/spot/eQTL/sumstats/QTS000007/QTD000069/QTD000069.all.tsv.gz	ILMN_1739943	12	122491402	A	G	chr12_122491402_A_G	195	0.43007	0.590706	0.0308697	0.0573303	SNP	326	572	0.95233	ENSG00000139697	ENSG00000139697	NA	rs7303688
QTS000007	ftp://ftp.ebi.ac.uk/pub/databases/spot/eQTL/sumstats/QTS000007/QTD000069/QTD000069.all.tsv.gz	ILMN_1745688	12	122491402	A	G	chr12_122491402_A_G	195	0.43007	0.0372624	0.177577	0.084836	SNP	326	572	0.95233	ENSG00000158104	ENSG00000158104	NA	rs7303688
QTS000007	ftp://ftp.ebi.ac.uk/pub/databases/spot/eQTL/sumstats/QTS000007/QTD000069/QTD000069.all.tsv.gz	ILMN_1750497	12	122491402	A	G	chr12_122491402_A_G	195	0.43007	0.475161	-0.0598698	0.0837219	SNP	326	572	0.95233	ENSG00000182782	ENSG00000182782	NA	rs7303688
QTS000007	ftp://ftp.ebi.ac.uk/pub/databases/spot/eQTL/sumstats/QTS000007/QTD000069/QTD000069.all.tsv.gz	ILMN_1757910	12	122491402	A	G	chr12_122491402_A_G	195	0.43007	0.40133	0.0732604	0.0871556	SNP	326	572	0.95233	ENSG00000130787	ENSG00000130787	NA	rs7303688
QTS000007	ftp://ftp.ebi.ac.uk/pub/databases/spot/eQTL/sumstats/QTS000007/QTD000069/QTD000069.all.tsv.gz	ILMN_1760954	12	122491402	A	G	chr12_122491402_A_G	195	0.43007	0.338096	-0.0506113	0.0527403	SNP	326	572	0.95233	ENSG00000139726	ENSG00000139726	NA	rs7303688
QTS000007	ftp://ftp.ebi.ac.uk/pub/databases/spot/eQTL/sumstats/QTS000007/QTD000069/QTD000069.all.tsv.gz	ILMN_1771260	12	122491402	A	G	chr12_122491402_A_G	195	0.43007	0.38275	-0.0779742	0.0891886	SNP	326	572	0.95233	ENSG00000176383	ENSG00000176383	NA	rs7303688
QTS000007	ftp://ftp.ebi.ac.uk/pub/databases/spot/eQTL/sumstats/QTS000007/QTD000069/QTD000069.all.tsv.gz	ILMN_1772845	12	122491402	A	G	chr12_122491402_A_G	195	0.43007	0.3412	0.0584739	0.0613272	SNP	326	572	0.95233	ENSG00000184209	ENSG00000184209	NA	rs7303688
QTS000007	ftp://ftp.ebi.ac.uk/pub/databases/spot/eQTL/sumstats/QTS000007/QTD000069/QTD000069.all.tsv.gz	ILMN_1777934	12	122491402	A	G	chr12_122491402_A_G	195	0.43007	0.638719	0.0416356	0.0885827	SNP	326	572	0.95233	ENSG00000139714	ENSG00000139714	NA	rs7303688
QTS000007	ftp://ftp.ebi.ac.uk/pub/databases/spot/eQTL/sumstats/QTS000007/QTD000069/QTD000069.all.tsv.gz	ILMN_1779835	12	122491402	A	G	chr12_122491402_A_G	195	0.43007	0.969606	0.00322545	0.084575	SNP	326	572	0.95233	ENSG00000182196	ENSG00000182196	NA	rs7303688
QTS000007	ftp://ftp.ebi.ac.uk/pub/databases/spot/eQTL/sumstats/QTS000007/QTD000069/QTD000069.all.tsv.gz	ILMN_1787845	12	122491402	A	G	chr12_122491402_A_G	195	0.43007	0.54345	-0.0533198	0.0876433	SNP	326	572	0.95233	ENSG00000130787	ENSG00000130787	NA	rs7303688
QTS000007	ftp://ftp.ebi.ac.uk/pub/databases/spot/eQTL/sumstats/QTS000007/QTD000069/QTD000069.all.tsv.gz	ILMN_1788887	12	122491402	A	G	chr12_122491402_A_G	195	0.43007	0.549226	-0.0518377	0.0864435	SNP	326	572	0.95233	ENSG00000212694	ENSG00000212694	NA	rs7303688
QTS000007	ftp://ftp.ebi.ac.uk/pub/databases/spot/eQTL/sumstats/QTS000007/QTD000069/QTD000069.all.tsv.gz	ILMN_1788928	12	122491402	A	G	chr12_122491402_A_G	195	0.43007	0.516719	0.0545866	0.084075	SNP	326	572	0.95233	ENSG00000150967	ENSG00000150967	NA	rs7303688
QTS000007	ftp://ftp.ebi.ac.uk/pub/databases/spot/eQTL/sumstats/QTS000007/QTD000069/QTD000069.all.tsv.gz	ILMN_1791149	12	122491402	A	G	chr12_122491402_A_G	195	0.43007	0.782716	-0.0116661	0.0422599	SNP	326	572	0.95233	ENSG00000182196	ENSG00000182196	NA	rs7303688
QTS000007	ftp://ftp.ebi.ac.uk/pub/databases/spot/eQTL/sumstats/QTS000007/QTD000069/QTD000069.all.tsv.gz	ILMN_1792092	12	122491402	A	G	chr12_122491402_A_G	195	0.43007	0.506608	0.0342628	0.0515221	SNP	326	572	0.95233	ENSG00000033030	ENSG00000033030	NA	rs7303688
QTS000007	ftp://ftp.ebi.ac.uk/pub/databases/spot/eQTL/sumstats/QTS000007/QTD000069/QTD000069.all.tsv.gz	ILMN_1794260	12	122491402	A	G	chr12_122491402_A_G	195	0.43007	0.315184	-0.0454692	0.045186	SNP	326	572	0.95233	ENSG00000089094	ENSG00000089094	NA	rs7303688
QTS000007	ftp://ftp.ebi.ac.uk/pub/databases/spot/eQTL/sumstats/QTS000007/QTD000069/QTD000069.all.tsv.gz	ILMN_1800341	12	122491402	A	G	chr12_122491402_A_G	195	0.43007	0.898529	0.0102814	0.0805502	SNP	326	572	0.95233	ENSG00000158023	ENSG00000158023	NA	rs7303688
QTS000007	ftp://ftp.ebi.ac.uk/pub/databases/spot/eQTL/sumstats/QTS000007/QTD000069/QTD000069.all.tsv.gz	ILMN_1807704	12	122491402	A	G	chr12_122491402_A_G	195	0.43007	0.224667	-0.0986639	0.0810721	SNP	326	572	0.95233	ENSG00000212694	ENSG00000212694	NA	rs7303688
QTS000007	ftp://ftp.ebi.ac.uk/pub/databases/spot/eQTL/sumstats/QTS000007/QTD000069/QTD000069.all.tsv.gz	ILMN_1811272	12	122491402	A	G	chr12_122491402_A_G	195	0.43007	0.285889	0.0869754	0.081339	SNP	326	572	0.95233	ENSG00000196917	ENSG00000196917	NA	rs7303688
QTS000007	ftp://ftp.ebi.ac.uk/pub/databases/spot/eQTL/sumstats/QTS000007/QTD000069/QTD000069.all.tsv.gz	ILMN_1812721	12	122491402	A	G	chr12_122491402_A_G	195	0.43007	0.801326	0.0211195	0.0838481	SNP	326	572	0.95233	ENSG00000130787	ENSG00000130787	NA	rs7303688
QTS000007	ftp://ftp.ebi.ac.uk/pub/databases/spot/eQTL/sumstats/QTS000007/QTD000069/QTD000069.all.tsv.gz	ILMN_1813573	12	122491402	A	G	chr12_122491402_A_G	195	0.43007	0.715906	0.0232918	0.0639328	SNP	326	572	0.95233	ENSG00000139718	ENSG00000139718	NA	rs7303688
QTS000007	ftp://ftp.ebi.ac.uk/pub/databases/spot/eQTL/sumstats/QTS000007/QTD000069/QTD000069.all.tsv.gz	ILMN_1849192	12	122491402	A	G	chr12_122491402_A_G	195	0.43007	0.221607	-0.10257	0.0837248	SNP	326	572	0.95233	ENSG00000256546	ENSG00000256546	NA	rs7303688
QTS000007	ftp://ftp.ebi.ac.uk/pub/databases/spot/eQTL/sumstats/QTS000007/QTD000069/QTD000069.all.tsv.gz	ILMN_2098947	12	122491402	A	G	chr12_122491402_A_G	195	0.43007	0.243052	-0.102214	0.087367	SNP	326	572	0.95233	ENSG00000212694	ENSG00000212694	NA	rs7303688
QTS000007	ftp://ftp.ebi.ac.uk/pub/databases/spot/eQTL/sumstats/QTS000007/QTD000069/QTD000069.all.tsv.gz	ILMN_2108493	12	122491402	A	G	chr12_122491402_A_G	195	0.43007	0.258688	0.0997695	0.0881454	SNP	326	572	0.95233	ENSG00000188735	ENSG00000188735	NA	rs7303688
QTS000007	ftp://ftp.ebi.ac.uk/pub/databases/spot/eQTL/sumstats/QTS000007/QTD000069/QTD000069.all.tsv.gz	ILMN_2133125	12	122491402	A	G	chr12_122491402_A_G	195	0.43007	0.579272	-0.0489856	0.0882437	SNP	326	572	0.95233	ENSG00000158113	ENSG00000158113	NA	rs7303688
QTS000007	ftp://ftp.ebi.ac.uk/pub/databases/spot/eQTL/sumstats/QTS000007/QTD000069/QTD000069.all.tsv.gz	ILMN_2161848	12	122491402	A	G	chr12_122491402_A_G	195	0.43007	0.770221	-0.0258294	0.0883424	SNP	326	572	0.95233	ENSG00000196917	ENSG00000196917	NA	rs7303688
QTS000007	ftp://ftp.ebi.ac.uk/pub/databases/spot/eQTL/sumstats/QTS000007/QTD000069/QTD000069.all.tsv.gz	ILMN_2201866	12	122491402	A	G	chr12_122491402_A_G	195	0.43007	0.27037	-0.0935213	0.0846755	SNP	326	572	0.95233	ENSG00000204671	ENSG00000204671	NA	rs7303688
QTS000007	ftp://ftp.ebi.ac.uk/pub/databases/spot/eQTL/sumstats/QTS000007/QTD000069/QTD000069.all.tsv.gz	ILMN_2288402	12	122491402	A	G	chr12_122491402_A_G	195	0.43007	0.690662	0.0348021	0.0873586	SNP	326	572	0.95233	ENSG00000130787	ENSG00000130787	NA	rs7303688
QTS000007	ftp://ftp.ebi.ac.uk/pub/databases/spot/eQTL/sumstats/QTS000007/QTD000069/QTD000069.all.tsv.gz	ILMN_2310589	12	122491402	A	G	chr12_122491402_A_G	195	0.43007	0.422348	-0.0487106	0.0606175	SNP	326	572	0.95233	ENSG00000184047	ENSG00000184047	NA	rs7303688
QTS000007	ftp://ftp.ebi.ac.uk/pub/databases/spot/eQTL/sumstats/QTS000007/QTD000069/QTD000069.all.tsv.gz	ILMN_2332990	12	122491402	A	G	chr12_122491402_A_G	195	0.43007	0.0368237	0.130871	0.0623766	SNP	326	572	0.95233	ENSG00000184047	ENSG00000184047	NA	rs7303688
QTS000007	ftp://ftp.ebi.ac.uk/pub/databases/spot/eQTL/sumstats/QTS000007/QTD000069/QTD000069.all.tsv.gz	ILMN_2343047	12	122491402	A	G	chr12_122491402_A_G	195	0.43007	0.815594	0.0202553	0.0867676	SNP	326	572	0.95233	ENSG00000150967	ENSG00000150967	NA	rs7303688
QTS000007	ftp://ftp.ebi.ac.uk/pub/databases/spot/eQTL/sumstats/QTS000007/QTD000069/QTD000069.all.tsv.gz	ILMN_2343048	12	122491402	A	G	chr12_122491402_A_G	195	0.43007	0.135563	-0.124374	0.0830833	SNP	326	572	0.95233	ENSG00000150967	ENSG00000150967	NA	rs7303688
QTS000007	ftp://ftp.ebi.ac.uk/pub/databases/spot/eQTL/sumstats/QTS000007/QTD000069/QTD000069.all.tsv.gz	ILMN_2358277	12	122491402	A	G	chr12_122491402_A_G	195	0.43007	0.154049	-0.0675076	0.0472288	SNP	326	572	0.95233	ENSG00000111011	ENSG00000111011	NA	rs7303688
QTS000007	ftp://ftp.ebi.ac.uk/pub/databases/spot/eQTL/sumstats/QTS000007/QTD000069/QTD000069.all.tsv.gz	ILMN_2358278	12	122491402	A	G	chr12_122491402_A_G	195	0.43007	0.905095	-0.00807797	0.0676894	SNP	326	572	0.95233	ENSG00000111011	ENSG00000111011	NA	rs7303688
QTS000007	ftp://ftp.ebi.ac.uk/pub/databases/spot/eQTL/sumstats/QTS000007/QTD000069/QTD000069.all.tsv.gz	ILMN_2378081	12	122491402	A	G	chr12_122491402_A_G	195	0.43007	0.253743	-0.0966741	0.0845249	SNP	326	572	0.95233	ENSG00000110987	ENSG00000110987	NA	rs7303688
QTS000007	ftp://ftp.ebi.ac.uk/pub/databases/spot/eQTL/sumstats/QTS000007/QTD000069/QTD000069.all.tsv.gz	ILMN_2393144	12	122491402	A	G	chr12_122491402_A_G	195	0.43007	0.388789	-0.03625	0.0419947	SNP	326	572	0.95233	ENSG00000182196	ENSG00000182196	NA	rs7303688
QTS000007	ftp://ftp.ebi.ac.uk/pub/databases/spot/eQTL/sumstats/QTS000007/QTD000069/QTD000069.all.tsv.gz	ILMN_2395285	12	122491402	A	G	chr12_122491402_A_G	195	0.43007	0.481127	-0.0343025	0.0486241	SNP	326	572	0.95233	ENSG00000184209	ENSG00000184209	NA	rs7303688
QTS000007	ftp://ftp.ebi.ac.uk/pub/databases/spot/eQTL/sumstats/QTS000007/QTD000069/QTD000069.all.tsv.gz	ILMN_2396148	12	122491402	A	G	chr12_122491402_A_G	195	0.43007	0.517281	0.0570625	0.0880062	SNP	326	572	0.95233	ENSG00000130787	ENSG00000130787	NA	rs7303688
QTS000007	ftp://ftp.ebi.ac.uk/pub/databases/spot/eQTL/sumstats/QTS000007/QTD000069/QTD000069.all.tsv.gz	ILMN_2404085	12	122491402	A	G	chr12_122491402_A_G	195	0.43007	0.765836	-0.0127671	0.0428246	SNP	326	572	0.95233	ENSG00000130779	ENSG00000130779	NA	rs7303688
QTS000007	ftp://ftp.ebi.ac.uk/pub/databases/spot/eQTL/sumstats/QTS000007/QTD000069/QTD000069.all.tsv.gz	ILMN_3208881	12	122491402	A	G	chr12_122491402_A_G	195	0.43007	0.917681	0.00815849	0.0788628	SNP	326	572	0.95233	ENSG00000183955	ENSG00000183955	NA	rs7303688
QTS000007	ftp://ftp.ebi.ac.uk/pub/databases/spot/eQTL/sumstats/QTS000007/QTD000069/QTD000069.all.tsv.gz	ILMN_3229052	12	122491402	A	G	chr12_122491402_A_G	195	0.43007	0.881691	-0.0108612	0.0729104	SNP	326	572	0.95233	ENSG00000184209	ENSG00000184209	NA	rs7303688
QTS000007	ftp://ftp.ebi.ac.uk/pub/databases/spot/eQTL/sumstats/QTS000007/QTD000069/QTD000069.all.tsv.gz	ILMN_3236695	12	122491402	A	G	chr12_122491402_A_G	195	0.43007	0.0609691	-0.160726	0.085422	SNP	326	572	0.95233	ENSG00000256092	ENSG00000256092	NA	rs7303688
QTS000007	ftp://ftp.ebi.ac.uk/pub/databases/spot/eQTL/sumstats/QTS000007/QTD000069/QTD000069.all.tsv.gz	ILMN_3249006	12	122491402	A	G	chr12_122491402_A_G	195	0.43007	0.19836	-0.0982412	0.0761916	SNP	326	572	0.95233	ENSG00000183955	ENSG00000183955	NA	rs7303688
QTS000007	ftp://ftp.ebi.ac.uk/pub/databases/spot/eQTL/sumstats/QTS000007/QTD000069/QTD000069.all.tsv.gz	ILMN_1651464	12	122491806	C	G	chr12_122491806_C_G	84	0.155594	0.210128	-0.167264	0.133152	SNP	84	572	0.63682	ENSG00000089094	ENSG00000089094	NA	rs35483694
QTS000007	ftp://ftp.ebi.ac.uk/pub/databases/spot/eQTL/sumstats/QTS000007/QTD000069/QTD000069.all.tsv.gz	ILMN_1651936	12	122491806	C	G	chr12_122491806_C_G	84	0.155594	0.0336604	0.265233	0.124233	SNP	84	572	0.63682	ENSG00000183955	ENSG00000183955	NA	rs35483694
QTS000007	ftp://ftp.ebi.ac.uk/pub/databases/spot/eQTL/sumstats/QTS000007/QTD000069/QTD000069.all.tsv.gz	ILMN_1652918	12	122491806	C	G	chr12_122491806_C_G	84	0.155594	0.790636	-0.0354251	0.133304	SNP	84	572	0.63682	ENSG00000139725	ENSG00000139725	NA	rs35483694
QTS000007	ftp://ftp.ebi.ac.uk/pub/databases/spot/eQTL/sumstats/QTS000007/QTD000069/QTD000069.all.tsv.gz	ILMN_1654421	12	122491806	C	G	chr12_122491806_C_G	84	0.155594	0.245444	-0.149116	0.128106	SNP	84	572	0.63682	ENSG00000051825	ENSG00000051825	NA	rs35483694
QTS000007	ftp://ftp.ebi.ac.uk/pub/databases/spot/eQTL/sumstats/QTS000007/QTD000069/QTD000069.all.tsv.gz	ILMN_1658232	12	122491806	C	G	chr12_122491806_C_G	84	0.155594	0.786334	-0.0387409	0.142775	SNP	84	572	0.63682	ENSG00000089094	ENSG00000089094	NA	rs35483694
QTS000007	ftp://ftp.ebi.ac.uk/pub/databases/spot/eQTL/sumstats/QTS000007/QTD000069/QTD000069.all.tsv.gz	ILMN_1662316	12	122491806	C	G	chr12_122491806_C_G	84	0.155594	0.104087	-0.185537	0.113768	SNP	84	572	0.63682	ENSG00000139719	ENSG00000139719	NA	rs35483694
QTS000007	ftp://ftp.ebi.ac.uk/pub/databases/spot/eQTL/sumstats/QTS000007/QTD000069/QTD000069.all.tsv.gz	ILMN_1663370	12	122491806	C	G	chr12_122491806_C_G	84	0.155594	0.105376	0.229663	0.141352	SNP	84	572	0.63682	ENSG00000130783	ENSG00000130783	NA	rs35483694
QTS000007	ftp://ftp.ebi.ac.uk/pub/databases/spot/eQTL/sumstats/QTS000007/QTD000069/QTD000069.all.tsv.gz	ILMN_1665335	12	122491806	C	G	chr12_122491806_C_G	84	0.155594	0.945155	-0.00984637	0.143	SNP	84	572	0.63682	ENSG00000184047	ENSG00000184047	NA	rs35483694
QTS000007	ftp://ftp.ebi.ac.uk/pub/databases/spot/eQTL/sumstats/QTS000007/QTD000069/QTD000069.all.tsv.gz	ILMN_1665996	12	122491806	C	G	chr12_122491806_C_G	84	0.155594	0.234197	0.163318	0.136981	SNP	84	572	0.63682	ENSG00000110987	ENSG00000110987	NA	rs35483694
QTS000007	ftp://ftp.ebi.ac.uk/pub/databases/spot/eQTL/sumstats/QTS000007/QTD000069/QTD000069.all.tsv.gz	ILMN_1667510	12	122491806	C	G	chr12_122491806_C_G	84	0.155594	0.63734	0.0420804	0.0891623	SNP	84	572	0.63682	ENSG00000130921	ENSG00000130921	NA	rs35483694
QTS000007	ftp://ftp.ebi.ac.uk/pub/databases/spot/eQTL/sumstats/QTS000007/QTD000069/QTD000069.all.tsv.gz	ILMN_1668743	12	122491806	C	G	chr12_122491806_C_G	84	0.155594	0.909744	0.0112996	0.0995842	SNP	84	572	0.63682	ENSG00000150977	ENSG00000150977	NA	rs35483694
QTS000007	ftp://ftp.ebi.ac.uk/pub/databases/spot/eQTL/sumstats/QTS000007/QTD000069/QTD000069.all.tsv.gz	ILMN_1677693	12	122491806	C	G	chr12_122491806_C_G	84	0.155594	0.635286	-0.0649824	0.136852	SNP	84	572	0.63682	ENSG00000255398	ENSG00000255398	NA	rs35483694
QTS000007	ftp://ftp.ebi.ac.uk/pub/databases/spot/eQTL/sumstats/QTS000007/QTD000069/QTD000069.all.tsv.gz	ILMN_1678490	12	122491806	C	G	chr12_122491806_C_G	84	0.155594	0.426286	0.0774641	0.0972235	SNP	84	572	0.63682	ENSG00000150977	ENSG00000150977	NA	rs35483694
QTS000007	ftp://ftp.ebi.ac.uk/pub/databases/spot/eQTL/sumstats/QTS000007/QTD000069/QTD000069.all.tsv.gz	ILMN_1684038	12	122491806	C	G	chr12_122491806_C_G	84	0.155594	0.199468	-0.130517	0.101475	SNP	84	572	0.63682	ENSG00000130779	ENSG00000130779	NA	rs35483694
QTS000007	ftp://ftp.ebi.ac.uk/pub/databases/spot/eQTL/sumstats/QTS000007/QTD000069/QTD000069.all.tsv.gz	ILMN_1693987	12	122491806	C	G	chr12_122491806_C_G	84	0.155594	0.300745	-0.145727	0.140552	SNP	84	572	0.63682	ENSG00000175727	ENSG00000175727	NA	rs35483694
QTS000007	ftp://ftp.ebi.ac.uk/pub/databases/spot/eQTL/sumstats/QTS000007/QTD000069/QTD000069.all.tsv.gz	ILMN_1701905	12	122491806	C	G	chr12_122491806_C_G	84	0.155594	0.131269	-0.218254	0.144187	SNP	84	572	0.63682	ENSG00000130783	ENSG00000130783	NA	rs35483694
QTS000007	ftp://ftp.ebi.ac.uk/pub/databases/spot/eQTL/sumstats/QTS000007/QTD000069/QTD000069.all.tsv.gz	ILMN_1704019	12	122491806	C	G	chr12_122491806_C_G	84	0.155594	0.0134104	-0.326975	0.131367	SNP	84	572	0.63682	ENSG00000111325	ENSG00000111325	NA	rs35483694
QTS000007	ftp://ftp.ebi.ac.uk/pub/databases/spot/eQTL/sumstats/QTS000007/QTD000069/QTD000069.all.tsv.gz	ILMN_1706886	12	122491806	C	G	chr12_122491806_C_G	84	0.155594	0.841136	0.0261812	0.130493	SNP	84	572	0.63682	ENSG00000110987	ENSG00000110987	NA	rs35483694
QTS000007	ftp://ftp.ebi.ac.uk/pub/databases/spot/eQTL/sumstats/QTS000007/QTD000069/QTD000069.all.tsv.gz	ILMN_1710427	12	122491806	C	G	chr12_122491806_C_G	84	0.155594	0.126714	-0.175672	0.114676	SNP	84	572	0.63682	ENSG00000139722	ENSG00000139722	NA	rs35483694
QTS000007	ftp://ftp.ebi.ac.uk/pub/databases/spot/eQTL/sumstats/QTS000007/QTD000069/QTD000069.all.tsv.gz	ILMN_1711699	12	122491806	C	G	chr12_122491806_C_G	84	0.155594	0.35492	-0.12208	0.131739	SNP	84	572	0.63682	ENSG00000130787	ENSG00000130787	NA	rs35483694
QTS000007	ftp://ftp.ebi.ac.uk/pub/databases/spot/eQTL/sumstats/QTS000007/QTD000069/QTD000069.all.tsv.gz	ILMN_1720498	12	122491806	C	G	chr12_122491806_C_G	84	0.155594	0.0268009	-0.324677	0.145822	SNP	84	572	0.63682	ENSG00000188735	ENSG00000188735	NA	rs35483694
QTS000007	ftp://ftp.ebi.ac.uk/pub/databases/spot/eQTL/sumstats/QTS000007/QTD000069/QTD000069.all.tsv.gz	ILMN_1723058	12	122491806	C	G	chr12_122491806_C_G	84	0.155594	0.148001	-0.198786	0.137021	SNP	84	572	0.63682	ENSG00000130779	ENSG00000130779	NA	rs35483694
QTS000007	ftp://ftp.ebi.ac.uk/pub/databases/spot/eQTL/sumstats/QTS000007/QTD000069/QTD000069.all.tsv.gz	ILMN_1724148	12	122491806	C	G	chr12_122491806_C_G	84	0.155594	0.332942	-0.0828303	0.0853974	SNP	84	572	0.63682	ENSG00000276045	ENSG00000276045	NA	rs35483694
QTS000007	ftp://ftp.ebi.ac.uk/pub/databases/spot/eQTL/sumstats/QTS000007/QTD000069/QTD000069.all.tsv.gz	ILMN_1725187	12	122491806	C	G	chr12_122491806_C_G	84	0.155594	0.682249	0.0526274	0.12841	SNP	84	572	0.63682	ENSG00000090975	ENSG00000090975	NA	rs35483694
QTS000007	ftp://ftp.ebi.ac.uk/pub/databases/spot/eQTL/sumstats/QTS000007/QTD000069/QTD000069.all.tsv.gz	ILMN_1732516	12	122491806	C	G	chr12_122491806_C_G	84	0.155594	0.124087	-0.194759	0.126251	SNP	84	572	0.63682	ENSG00000184445	ENSG00000184445	NA	rs35483694
QTS000007	ftp://ftp.ebi.ac.uk/pub/databases/spot/eQTL/sumstats/QTS000007/QTD000069/QTD000069.all.tsv.gz	ILMN_1732767	12	122491806	C	G	chr12_122491806_C_G	84	0.155594	0.708176	0.0447874	0.119529	SNP	84	572	0.63682	ENSG00000110801	ENSG00000110801	NA	rs35483694
QTS000007	ftp://ftp.ebi.ac.uk/pub/databases/spot/eQTL/sumstats/QTS000007/QTD000069/QTD000069.all.tsv.gz	ILMN_1739943	12	122491806	C	G	chr12_122491806_C_G	84	0.155594	0.426828	0.0753684	0.0947043	SNP	84	572	0.63682	ENSG00000139697	ENSG00000139697	NA	rs35483694
QTS000007	ftp://ftp.ebi.ac.uk/pub/databases/spot/eQTL/sumstats/QTS000007/QTD000069/QTD000069.all.tsv.gz	ILMN_1745688	12	122491806	C	G	chr12_122491806_C_G	84	0.155594	0.840013	0.0285623	0.141348	SNP	84	572	0.63682	ENSG00000158104	ENSG00000158104	NA	rs35483694
QTS000007	ftp://ftp.ebi.ac.uk/pub/databases/spot/eQTL/sumstats/QTS000007/QTD000069/QTD000069.all.tsv.gz	ILMN_1750497	12	122491806	C	G	chr12_122491806_C_G	84	0.155594	0.761254	-0.042122	0.138495	SNP	84	572	0.63682	ENSG00000182782	ENSG00000182782	NA	rs35483694
QTS000007	ftp://ftp.ebi.ac.uk/pub/databases/spot/eQTL/sumstats/QTS000007/QTD000069/QTD000069.all.tsv.gz	ILMN_1757910	12	122491806	C	G	chr12_122491806_C_G	84	0.155594	0.541416	0.0881416	0.144152	SNP	84	572	0.63682	ENSG00000130787	ENSG00000130787	NA	rs35483694
QTS000007	ftp://ftp.ebi.ac.uk/pub/databases/spot/eQTL/sumstats/QTS000007/QTD000069/QTD000069.all.tsv.gz	ILMN_1760954	12	122491806	C	G	chr12_122491806_C_G	84	0.155594	0.162017	-0.122001	0.0870102	SNP	84	572	0.63682	ENSG00000139726	ENSG00000139726	NA	rs35483694
QTS000007	ftp://ftp.ebi.ac.uk/pub/databases/spot/eQTL/sumstats/QTS000007/QTD000069/QTD000069.all.tsv.gz	ILMN_1771260	12	122491806	C	G	chr12_122491806_C_G	84	0.155594	0.168148	-0.203294	0.147115	SNP	84	572	0.63682	ENSG00000176383	ENSG00000176383	NA	rs35483694
QTS000007	ftp://ftp.ebi.ac.uk/pub/databases/spot/eQTL/sumstats/QTS000007/QTD000069/QTD000069.all.tsv.gz	ILMN_1772845	12	122491806	C	G	chr12_122491806_C_G	84	0.155594	0.350193	0.094872	0.101377	SNP	84	572	0.63682	ENSG00000184209	ENSG00000184209	NA	rs35483694
QTS000007	ftp://ftp.ebi.ac.uk/pub/databases/spot/eQTL/sumstats/QTS000007/QTD000069/QTD000069.all.tsv.gz	ILMN_1777934	12	122491806	C	G	chr12_122491806_C_G	84	0.155594	0.40064	0.123149	0.146292	SNP	84	572	0.63682	ENSG00000139714	ENSG00000139714	NA	rs35483694
QTS000007	ftp://ftp.ebi.ac.uk/pub/databases/spot/eQTL/sumstats/QTS000007/QTD000069/QTD000069.all.tsv.gz	ILMN_1779835	12	122491806	C	G	chr12_122491806_C_G	84	0.155594	0.790051	0.0372525	0.13978	SNP	84	572	0.63682	ENSG00000182196	ENSG00000182196	NA	rs35483694
QTS000007	ftp://ftp.ebi.ac.uk/pub/databases/spot/eQTL/sumstats/QTS000007/QTD000069/QTD000069.all.tsv.gz	ILMN_1787845	12	122491806	C	G	chr12_122491806_C_G	84	0.155594	0.542037	0.088444	0.144869	SNP	84	572	0.63682	ENSG00000130787	ENSG00000130787	NA	rs35483694
QTS000007	ftp://ftp.ebi.ac.uk/pub/databases/spot/eQTL/sumstats/QTS000007/QTD000069/QTD000069.all.tsv.gz	ILMN_1788887	12	122491806	C	G	chr12_122491806_C_G	84	0.155594	0.199894	-0.183173	0.142548	SNP	84	572	0.63682	ENSG00000212694	ENSG00000212694	NA	rs35483694
QTS000007	ftp://ftp.ebi.ac.uk/pub/databases/spot/eQTL/sumstats/QTS000007/QTD000069/QTD000069.all.tsv.gz	ILMN_1788928	12	122491806	C	G	chr12_122491806_C_G	84	0.155594	0.454358	0.104097	0.138936	SNP	84	572	0.63682	ENSG00000150967	ENSG00000150967	NA	rs35483694
QTS000007	ftp://ftp.ebi.ac.uk/pub/databases/spot/eQTL/sumstats/QTS000007/QTD000069/QTD000069.all.tsv.gz	ILMN_1791149	12	122491806	C	G	chr12_122491806_C_G	84	0.155594	0.870939	0.0113606	0.0698601	SNP	84	572	0.63682	ENSG00000182196	ENSG00000182196	NA	rs35483694
QTS000007	ftp://ftp.ebi.ac.uk/pub/databases/spot/eQTL/sumstats/QTS000007/QTD000069/QTD000069.all.tsv.gz	ILMN_1792092	12	122491806	C	G	chr12_122491806_C_G	84	0.155594	0.185802	0.112694	0.0849576	SNP	84	572	0.63682	ENSG00000033030	ENSG00000033030	NA	rs35483694
QTS000007	ftp://ftp.ebi.ac.uk/pub/databases/spot/eQTL/sumstats/QTS000007/QTD000069/QTD000069.all.tsv.gz	ILMN_1794260	12	122491806	C	G	chr12_122491806_C_G	84	0.155594	0.68823	-0.0300493	0.0748075	SNP	84	572	0.63682	ENSG00000089094	ENSG00000089094	NA	rs35483694
QTS000007	ftp://ftp.ebi.ac.uk/pub/databases/spot/eQTL/sumstats/QTS000007/QTD000069/QTD000069.all.tsv.gz	ILMN_1800341	12	122491806	C	G	chr12_122491806_C_G	84	0.155594	0.468792	-0.096502	0.133021	SNP	84	572	0.63682	ENSG00000158023	ENSG00000158023	NA	rs35483694
QTS000007	ftp://ftp.ebi.ac.uk/pub/databases/spot/eQTL/sumstats/QTS000007/QTD000069/QTD000069.all.tsv.gz	ILMN_1807704	12	122491806	C	G	chr12_122491806_C_G	84	0.155594	0.448266	0.101937	0.134231	SNP	84	572	0.63682	ENSG00000212694	ENSG00000212694	NA	rs35483694
QTS000007	ftp://ftp.ebi.ac.uk/pub/databases/spot/eQTL/sumstats/QTS000007/QTD000069/QTD000069.all.tsv.gz	ILMN_1811272	12	122491806	C	G	chr12_122491806_C_G	84	0.155594	0.195506	-0.174297	0.134316	SNP	84	572	0.63682	ENSG00000196917	ENSG00000196917	NA	rs35483694
QTS000007	ftp://ftp.ebi.ac.uk/pub/databases/spot/eQTL/sumstats/QTS000007/QTD000069/QTD000069.all.tsv.gz	ILMN_1812721	12	122491806	C	G	chr12_122491806_C_G	84	0.155594	0.216719	-0.171145	0.138223	SNP	84	572	0.63682	ENSG00000130787	ENSG00000130787	NA	rs35483694
QTS000007	ftp://ftp.ebi.ac.uk/pub/databases/spot/eQTL/sumstats/QTS000007/QTD000069/QTD000069.all.tsv.gz	ILMN_1813573	12	122491806	C	G	chr12_122491806_C_G	84	0.155594	0.48908	-0.0731582	0.10561	SNP	84	572	0.63682	ENSG00000139718	ENSG00000139718	NA	rs35483694
QTS000007	ftp://ftp.ebi.ac.uk/pub/databases/spot/eQTL/sumstats/QTS000007/QTD000069/QTD000069.all.tsv.gz	ILMN_1849192	12	122491806	C	G	chr12_122491806_C_G	84	0.155594	0.524901	-0.0882833	0.138672	SNP	84	572	0.63682	ENSG00000256546	ENSG00000256546	NA	rs35483694
QTS000007	ftp://ftp.ebi.ac.uk/pub/databases/spot/eQTL/sumstats/QTS000007/QTD000069/QTD000069.all.tsv.gz	ILMN_2098947	12	122491806	C	G	chr12_122491806_C_G	84	0.155594	0.990823	-0.00166676	0.144778	SNP	84	572	0.63682	ENSG00000212694	ENSG00000212694	NA	rs35483694
QTS000007	ftp://ftp.ebi.ac.uk/pub/databases/spot/eQTL/sumstats/QTS000007/QTD000069/QTD000069.all.tsv.gz	ILMN_2108493	12	122491806	C	G	chr12_122491806_C_G	84	0.155594	0.859513	0.025872	0.146036	SNP	84	572	0.63682	ENSG00000188735	ENSG00000188735	NA	rs35483694
QTS000007	ftp://ftp.ebi.ac.uk/pub/databases/spot/eQTL/sumstats/QTS000007/QTD000069/QTD000069.all.tsv.gz	ILMN_2133125	12	122491806	C	G	chr12_122491806_C_G	84	0.155594	0.722498	-0.0518702	0.145912	SNP	84	572	0.63682	ENSG00000158113	ENSG00000158113	NA	rs35483694
QTS000007	ftp://ftp.ebi.ac.uk/pub/databases/spot/eQTL/sumstats/QTS000007/QTD000069/QTD000069.all.tsv.gz	ILMN_2161848	12	122491806	C	G	chr12_122491806_C_G	84	0.155594	0.0863203	-0.250044	0.145257	SNP	84	572	0.63682	ENSG00000196917	ENSG00000196917	NA	rs35483694
QTS000007	ftp://ftp.ebi.ac.uk/pub/databases/spot/eQTL/sumstats/QTS000007/QTD000069/QTD000069.all.tsv.gz	ILMN_2201866	12	122491806	C	G	chr12_122491806_C_G	84	0.155594	0.250836	-0.161038	0.139938	SNP	84	572	0.63682	ENSG00000204671	ENSG00000204671	NA	rs35483694
QTS000007	ftp://ftp.ebi.ac.uk/pub/databases/spot/eQTL/sumstats/QTS000007/QTD000069/QTD000069.all.tsv.gz	ILMN_2288402	12	122491806	C	G	chr12_122491806_C_G	84	0.155594	0.796822	0.0372203	0.144424	SNP	84	572	0.63682	ENSG00000130787	ENSG00000130787	NA	rs35483694
QTS000007	ftp://ftp.ebi.ac.uk/pub/databases/spot/eQTL/sumstats/QTS000007/QTD000069/QTD000069.all.tsv.gz	ILMN_2310589	12	122491806	C	G	chr12_122491806_C_G	84	0.155594	0.184736	-0.132958	0.0999915	SNP	84	572	0.63682	ENSG00000184047	ENSG00000184047	NA	rs35483694
QTS000007	ftp://ftp.ebi.ac.uk/pub/databases/spot/eQTL/sumstats/QTS000007/QTD000069/QTD000069.all.tsv.gz	ILMN_2332990	12	122491806	C	G	chr12_122491806_C_G	84	0.155594	0.363367	0.0944928	0.103781	SNP	84	572	0.63682	ENSG00000184047	ENSG00000184047	NA	rs35483694
QTS000007	ftp://ftp.ebi.ac.uk/pub/databases/spot/eQTL/sumstats/QTS000007/QTD000069/QTD000069.all.tsv.gz	ILMN_2343047	12	122491806	C	G	chr12_122491806_C_G	84	0.155594	0.429355	-0.113397	0.143272	SNP	84	572	0.63682	ENSG00000150967	ENSG00000150967	NA	rs35483694
QTS000007	ftp://ftp.ebi.ac.uk/pub/databases/spot/eQTL/sumstats/QTS000007/QTD000069/QTD000069.all.tsv.gz	ILMN_2343048	12	122491806	C	G	chr12_122491806_C_G	84	0.155594	0.988555	0.00197993	0.137899	SNP	84	572	0.63682	ENSG00000150967	ENSG00000150967	NA	rs35483694
QTS000007	ftp://ftp.ebi.ac.uk/pub/databases/spot/eQTL/sumstats/QTS000007/QTD000069/QTD000069.all.tsv.gz	ILMN_2358277	12	122491806	C	G	chr12_122491806_C_G	84	0.155594	0.254804	-0.0892092	0.0781731	SNP	84	572	0.63682	ENSG00000111011	ENSG00000111011	NA	rs35483694
QTS000007	ftp://ftp.ebi.ac.uk/pub/databases/spot/eQTL/sumstats/QTS000007/QTD000069/QTD000069.all.tsv.gz	ILMN_2358278	12	122491806	C	G	chr12_122491806_C_G	84	0.155594	0.582644	-0.0615262	0.111828	SNP	84	572	0.63682	ENSG00000111011	ENSG00000111011	NA	rs35483694
QTS000007	ftp://ftp.ebi.ac.uk/pub/databases/spot/eQTL/sumstats/QTS000007/QTD000069/QTD000069.all.tsv.gz	ILMN_2378081	12	122491806	C	G	chr12_122491806_C_G	84	0.155594	0.915302	-0.0149086	0.140049	SNP	84	572	0.63682	ENSG00000110987	ENSG00000110987	NA	rs35483694
QTS000007	ftp://ftp.ebi.ac.uk/pub/databases/spot/eQTL/sumstats/QTS000007/QTD000069/QTD000069.all.tsv.gz	ILMN_2393144	12	122491806	C	G	chr12_122491806_C_G	84	0.155594	0.222563	-0.0847466	0.0693197	SNP	84	572	0.63682	ENSG00000182196	ENSG00000182196	NA	rs35483694
QTS000007	ftp://ftp.ebi.ac.uk/pub/databases/spot/eQTL/sumstats/QTS000007/QTD000069/QTD000069.all.tsv.gz	ILMN_2395285	12	122491806	C	G	chr12_122491806_C_G	84	0.155594	0.0521628	-0.155812	0.0798883	SNP	84	572	0.63682	ENSG00000184209	ENSG00000184209	NA	rs35483694
QTS000007	ftp://ftp.ebi.ac.uk/pub/databases/spot/eQTL/sumstats/QTS000007/QTD000069/QTD000069.all.tsv.gz	ILMN_2396148	12	122491806	C	G	chr12_122491806_C_G	84	0.155594	0.703294	-0.0554929	0.145544	SNP	84	572	0.63682	ENSG00000130787	ENSG00000130787	NA	rs35483694
QTS000007	ftp://ftp.ebi.ac.uk/pub/databases/spot/eQTL/sumstats/QTS000007/QTD000069/QTD000069.all.tsv.gz	ILMN_2404085	12	122491806	C	G	chr12_122491806_C_G	84	0.155594	0.47107	-0.0510499	0.0707307	SNP	84	572	0.63682	ENSG00000130779	ENSG00000130779	NA	rs35483694
QTS000007	ftp://ftp.ebi.ac.uk/pub/databases/spot/eQTL/sumstats/QTS000007/QTD000069/QTD000069.all.tsv.gz	ILMN_3208881	12	122491806	C	G	chr12_122491806_C_G	84	0.155594	0.412483	0.106866	0.130197	SNP	84	572	0.63682	ENSG00000183955	ENSG00000183955	NA	rs35483694
QTS000007	ftp://ftp.ebi.ac.uk/pub/databases/spot/eQTL/sumstats/QTS000007/QTD000069/QTD000069.all.tsv.gz	ILMN_3229052	12	122491806	C	G	chr12_122491806_C_G	84	0.155594	0.899054	-0.0153029	0.120519	SNP	84	572	0.63682	ENSG00000184209	ENSG00000184209	NA	rs35483694
QTS000007	ftp://ftp.ebi.ac.uk/pub/databases/spot/eQTL/sumstats/QTS000007/QTD000069/QTD000069.all.tsv.gz	ILMN_3236695	12	122491806	C	G	chr12_122491806_C_G	84	0.155594	0.0429719	-0.286822	0.141046	SNP	84	572	0.63682	ENSG00000256092	ENSG00000256092	NA	rs35483694
QTS000007	ftp://ftp.ebi.ac.uk/pub/databases/spot/eQTL/sumstats/QTS000007/QTD000069/QTD000069.all.tsv.gz	ILMN_3249006	12	122491806	C	G	chr12_122491806_C_G	84	0.155594	0.513072	0.0826692	0.126227	SNP	84	572	0.63682	ENSG00000183955	ENSG00000183955	NA	rs35483694
QTS000007	ftp://ftp.ebi.ac.uk/pub/databases/spot/eQTL/sumstats/QTS000007/QTD000069/QTD000069.all.tsv.gz	ILMN_1651464	12	122491828	CA	C	chr12_122491828_CA_C	198	0.438811	0.835291	-0.0167055	0.0802682	INDEL	321	572	0.95149	ENSG00000089094	ENSG00000089094	NA	rs11314331
QTS000007	ftp://ftp.ebi.ac.uk/pub/databases/spot/eQTL/sumstats/QTS000007/QTD000069/QTD000069.all.tsv.gz	ILMN_1651464	12	122491828	CA	C	chr12_122491828_CA_C	198	0.438811	0.835291	-0.0167055	0.0802682	INDEL	321	572	0.95149	ENSG00000089094	ENSG00000089094	NA	rs533828596
QTS000007	ftp://ftp.ebi.ac.uk/pub/databases/spot/eQTL/sumstats/QTS000007/QTD000069/QTD000069.all.tsv.gz	ILMN_1651464	12	122491828	CA	C	chr12_122491828_CA_C	198	0.438811	0.835291	-0.0167055	0.0802682	INDEL	321	572	0.95149	ENSG00000089094	ENSG00000089094	NA	rs398021437
QTS000007	ftp://ftp.ebi.ac.uk/pub/databases/spot/eQTL/sumstats/QTS000007/QTD000069/QTD000069.all.tsv.gz	ILMN_1651936	12	122491828	CA	C	chr12_122491828_CA_C	198	0.438811	0.0322645	0.160706	0.0746703	INDEL	321	572	0.95149	ENSG00000183955	ENSG00000183955	NA	rs11314331
QTS000007	ftp://ftp.ebi.ac.uk/pub/databases/spot/eQTL/sumstats/QTS000007/QTD000069/QTD000069.all.tsv.gz	ILMN_1651936	12	122491828	CA	C	chr12_122491828_CA_C	198	0.438811	0.0322645	0.160706	0.0746703	INDEL	321	572	0.95149	ENSG00000183955	ENSG00000183955	NA	rs533828596
QTS000007	ftp://ftp.ebi.ac.uk/pub/databases/spot/eQTL/sumstats/QTS000007/QTD000069/QTD000069.all.tsv.gz	ILMN_1651936	12	122491828	CA	C	chr12_122491828_CA_C	198	0.438811	0.0322645	0.160706	0.0746703	INDEL	321	572	0.95149	ENSG00000183955	ENSG00000183955	NA	rs398021437
QTS000007	ftp://ftp.ebi.ac.uk/pub/databases/spot/eQTL/sumstats/QTS000007/QTD000069/QTD000069.all.tsv.gz	ILMN_1652918	12	122491828	CA	C	chr12_122491828_CA_C	198	0.438811	0.355975	0.0739876	0.0800175	INDEL	321	572	0.95149	ENSG00000139725	ENSG00000139725	NA	rs11314331
QTS000007	ftp://ftp.ebi.ac.uk/pub/databases/spot/eQTL/sumstats/QTS000007/QTD000069/QTD000069.all.tsv.gz	ILMN_1652918	12	122491828	CA	C	chr12_122491828_CA_C	198	0.438811	0.355975	0.0739876	0.0800175	INDEL	321	572	0.95149	ENSG00000139725	ENSG00000139725	NA	rs533828596
QTS000007	ftp://ftp.ebi.ac.uk/pub/databases/spot/eQTL/sumstats/QTS000007/QTD000069/QTD000069.all.tsv.gz	ILMN_1652918	12	122491828	CA	C	chr12_122491828_CA_C	198	0.438811	0.355975	0.0739876	0.0800175	INDEL	321	572	0.95149	ENSG00000139725	ENSG00000139725	NA	rs398021437
QTS000007	ftp://ftp.ebi.ac.uk/pub/databases/spot/eQTL/sumstats/QTS000007/QTD000069/QTD000069.all.tsv.gz	ILMN_1654421	12	122491828	CA	C	chr12_122491828_CA_C	198	0.438811	0.0422766	-0.156327	0.0766145	INDEL	321	572	0.95149	ENSG00000051825	ENSG00000051825	NA	rs11314331
QTS000007	ftp://ftp.ebi.ac.uk/pub/databases/spot/eQTL/sumstats/QTS000007/QTD000069/QTD000069.all.tsv.gz	ILMN_1654421	12	122491828	CA	C	chr12_122491828_CA_C	198	0.438811	0.0422766	-0.156327	0.0766145	INDEL	321	572	0.95149	ENSG00000051825	ENSG00000051825	NA	rs533828596
QTS000007	ftp://ftp.ebi.ac.uk/pub/databases/spot/eQTL/sumstats/QTS000007/QTD000069/QTD000069.all.tsv.gz	ILMN_1654421	12	122491828	CA	C	chr12_122491828_CA_C	198	0.438811	0.0422766	-0.156327	0.0766145	INDEL	321	572	0.95149	ENSG00000051825	ENSG00000051825	NA	rs398021437
QTS000007	ftp://ftp.ebi.ac.uk/pub/databases/spot/eQTL/sumstats/QTS000007/QTD000069/QTD000069.all.tsv.gz	ILMN_1658232	12	122491828	CA	C	chr12_122491828_CA_C	198	0.438811	0.993483	-0.00070173	0.0858385	INDEL	321	572	0.95149	ENSG00000089094	ENSG00000089094	NA	rs11314331
QTS000007	ftp://ftp.ebi.ac.uk/pub/databases/spot/eQTL/sumstats/QTS000007/QTD000069/QTD000069.all.tsv.gz	ILMN_1658232	12	122491828	CA	C	chr12_122491828_CA_C	198	0.438811	0.993483	-0.00070173	0.0858385	INDEL	321	572	0.95149	ENSG00000089094	ENSG00000089094	NA	rs533828596
QTS000007	ftp://ftp.ebi.ac.uk/pub/databases/spot/eQTL/sumstats/QTS000007/QTD000069/QTD000069.all.tsv.gz	ILMN_1658232	12	122491828	CA	C	chr12_122491828_CA_C	198	0.438811	0.993483	-0.00070173	0.0858385	INDEL	321	572	0.95149	ENSG00000089094	ENSG00000089094	NA	rs398021437
QTS000007	ftp://ftp.ebi.ac.uk/pub/databases/spot/eQTL/sumstats/QTS000007/QTD000069/QTD000069.all.tsv.gz	ILMN_1662316	12	122491828	CA	C	chr12_122491828_CA_C	198	0.438811	0.234478	-0.0816755	0.0685453	INDEL	321	572	0.95149	ENSG00000139719	ENSG00000139719	NA	rs11314331
QTS000007	ftp://ftp.ebi.ac.uk/pub/databases/spot/eQTL/sumstats/QTS000007/QTD000069/QTD000069.all.tsv.gz	ILMN_1662316	12	122491828	CA	C	chr12_122491828_CA_C	198	0.438811	0.234478	-0.0816755	0.0685453	INDEL	321	572	0.95149	ENSG00000139719	ENSG00000139719	NA	rs533828596
QTS000007	ftp://ftp.ebi.ac.uk/pub/databases/spot/eQTL/sumstats/QTS000007/QTD000069/QTD000069.all.tsv.gz	ILMN_1662316	12	122491828	CA	C	chr12_122491828_CA_C	198	0.438811	0.234478	-0.0816755	0.0685453	INDEL	321	572	0.95149	ENSG00000139719	ENSG00000139719	NA	rs398021437
QTS000007	ftp://ftp.ebi.ac.uk/pub/databases/spot/eQTL/sumstats/QTS000007/QTD000069/QTD000069.all.tsv.gz	ILMN_1663370	12	122491828	CA	C	chr12_122491828_CA_C	198	0.438811	0.737841	0.0286028	0.0853667	INDEL	321	572	0.95149	ENSG00000130783	ENSG00000130783	NA	rs11314331
QTS000007	ftp://ftp.ebi.ac.uk/pub/databases/spot/eQTL/sumstats/QTS000007/QTD000069/QTD000069.all.tsv.gz	ILMN_1663370	12	122491828	CA	C	chr12_122491828_CA_C	198	0.438811	0.737841	0.0286028	0.0853667	INDEL	321	572	0.95149	ENSG00000130783	ENSG00000130783	NA	rs533828596
QTS000007	ftp://ftp.ebi.ac.uk/pub/databases/spot/eQTL/sumstats/QTS000007/QTD000069/QTD000069.all.tsv.gz	ILMN_1663370	12	122491828	CA	C	chr12_122491828_CA_C	198	0.438811	0.737841	0.0286028	0.0853667	INDEL	321	572	0.95149	ENSG00000130783	ENSG00000130783	NA	rs398021437
QTS000007	ftp://ftp.ebi.ac.uk/pub/databases/spot/eQTL/sumstats/QTS000007/QTD000069/QTD000069.all.tsv.gz	ILMN_1665335	12	122491828	CA	C	chr12_122491828_CA_C	198	0.438811	0.431071	0.0677073	0.0858643	INDEL	321	572	0.95149	ENSG00000184047	ENSG00000184047	NA	rs11314331
QTS000007	ftp://ftp.ebi.ac.uk/pub/databases/spot/eQTL/sumstats/QTS000007/QTD000069/QTD000069.all.tsv.gz	ILMN_1665335	12	122491828	CA	C	chr12_122491828_CA_C	198	0.438811	0.431071	0.0677073	0.0858643	INDEL	321	572	0.95149	ENSG00000184047	ENSG00000184047	NA	rs533828596
QTS000007	ftp://ftp.ebi.ac.uk/pub/databases/spot/eQTL/sumstats/QTS000007/QTD000069/QTD000069.all.tsv.gz	ILMN_1665335	12	122491828	CA	C	chr12_122491828_CA_C	198	0.438811	0.431071	0.0677073	0.0858643	INDEL	321	572	0.95149	ENSG00000184047	ENSG00000184047	NA	rs398021437
QTS000007	ftp://ftp.ebi.ac.uk/pub/databases/spot/eQTL/sumstats/QTS000007/QTD000069/QTD000069.all.tsv.gz	ILMN_1665996	12	122491828	CA	C	chr12_122491828_CA_C	198	0.438811	0.142532	0.120938	0.0822318	INDEL	321	572	0.95149	ENSG00000110987	ENSG00000110987	NA	rs11314331
QTS000007	ftp://ftp.ebi.ac.uk/pub/databases/spot/eQTL/sumstats/QTS000007/QTD000069/QTD000069.all.tsv.gz	ILMN_1665996	12	122491828	CA	C	chr12_122491828_CA_C	198	0.438811	0.142532	0.120938	0.0822318	INDEL	321	572	0.95149	ENSG00000110987	ENSG00000110987	NA	rs533828596
QTS000007	ftp://ftp.ebi.ac.uk/pub/databases/spot/eQTL/sumstats/QTS000007/QTD000069/QTD000069.all.tsv.gz	ILMN_1665996	12	122491828	CA	C	chr12_122491828_CA_C	198	0.438811	0.142532	0.120938	0.0822318	INDEL	321	572	0.95149	ENSG00000110987	ENSG00000110987	NA	rs398021437
QTS000007	ftp://ftp.ebi.ac.uk/pub/databases/spot/eQTL/sumstats/QTS000007/QTD000069/QTD000069.all.tsv.gz	ILMN_1667510	12	122491828	CA	C	chr12_122491828_CA_C	198	0.438811	0.594416	-0.0285689	0.0535923	INDEL	321	572	0.95149	ENSG00000130921	ENSG00000130921	NA	rs11314331
QTS000007	ftp://ftp.ebi.ac.uk/pub/databases/spot/eQTL/sumstats/QTS000007/QTD000069/QTD000069.all.tsv.gz	ILMN_1667510	12	122491828	CA	C	chr12_122491828_CA_C	198	0.438811	0.594416	-0.0285689	0.0535923	INDEL	321	572	0.95149	ENSG00000130921	ENSG00000130921	NA	rs533828596
QTS000007	ftp://ftp.ebi.ac.uk/pub/databases/spot/eQTL/sumstats/QTS000007/QTD000069/QTD000069.all.tsv.gz	ILMN_1667510	12	122491828	CA	C	chr12_122491828_CA_C	198	0.438811	0.594416	-0.0285689	0.0535923	INDEL	321	572	0.95149	ENSG00000130921	ENSG00000130921	NA	rs398021437
QTS000007	ftp://ftp.ebi.ac.uk/pub/databases/spot/eQTL/sumstats/QTS000007/QTD000069/QTD000069.all.tsv.gz	ILMN_1668743	12	122491828	CA	C	chr12_122491828_CA_C	198	0.438811	0.935868	0.00482138	0.059864	INDEL	321	572	0.95149	ENSG00000150977	ENSG00000150977	NA	rs11314331
QTS000007	ftp://ftp.ebi.ac.uk/pub/databases/spot/eQTL/sumstats/QTS000007/QTD000069/QTD000069.all.tsv.gz	ILMN_1668743	12	122491828	CA	C	chr12_122491828_CA_C	198	0.438811	0.935868	0.00482138	0.059864	INDEL	321	572	0.95149	ENSG00000150977	ENSG00000150977	NA	rs533828596
QTS000007	ftp://ftp.ebi.ac.uk/pub/databases/spot/eQTL/sumstats/QTS000007/QTD000069/QTD000069.all.tsv.gz	ILMN_1668743	12	122491828	CA	C	chr12_122491828_CA_C	198	0.438811	0.935868	0.00482138	0.059864	INDEL	321	572	0.95149	ENSG00000150977	ENSG00000150977	NA	rs398021437
QTS000007	ftp://ftp.ebi.ac.uk/pub/databases/spot/eQTL/sumstats/QTS000007/QTD000069/QTD000069.all.tsv.gz	ILMN_1677693	12	122491828	CA	C	chr12_122491828_CA_C	198	0.438811	0.363407	0.0748142	0.082175	INDEL	321	572	0.95149	ENSG00000255398	ENSG00000255398	NA	rs11314331
QTS000007	ftp://ftp.ebi.ac.uk/pub/databases/spot/eQTL/sumstats/QTS000007/QTD000069/QTD000069.all.tsv.gz	ILMN_1677693	12	122491828	CA	C	chr12_122491828_CA_C	198	0.438811	0.363407	0.0748142	0.082175	INDEL	321	572	0.95149	ENSG00000255398	ENSG00000255398	NA	rs533828596
QTS000007	ftp://ftp.ebi.ac.uk/pub/databases/spot/eQTL/sumstats/QTS000007/QTD000069/QTD000069.all.tsv.gz	ILMN_1677693	12	122491828	CA	C	chr12_122491828_CA_C	198	0.438811	0.363407	0.0748142	0.082175	INDEL	321	572	0.95149	ENSG00000255398	ENSG00000255398	NA	rs398021437
QTS000007	ftp://ftp.ebi.ac.uk/pub/databases/spot/eQTL/sumstats/QTS000007/QTD000069/QTD000069.all.tsv.gz	ILMN_1678490	12	122491828	CA	C	chr12_122491828_CA_C	198	0.438811	0.843978	-0.011526	0.0585085	INDEL	321	572	0.95149	ENSG00000150977	ENSG00000150977	NA	rs11314331
QTS000007	ftp://ftp.ebi.ac.uk/pub/databases/spot/eQTL/sumstats/QTS000007/QTD000069/QTD000069.all.tsv.gz	ILMN_1678490	12	122491828	CA	C	chr12_122491828_CA_C	198	0.438811	0.843978	-0.011526	0.0585085	INDEL	321	572	0.95149	ENSG00000150977	ENSG00000150977	NA	rs533828596
QTS000007	ftp://ftp.ebi.ac.uk/pub/databases/spot/eQTL/sumstats/QTS000007/QTD000069/QTD000069.all.tsv.gz	ILMN_1678490	12	122491828	CA	C	chr12_122491828_CA_C	198	0.438811	0.843978	-0.011526	0.0585085	INDEL	321	572	0.95149	ENSG00000150977	ENSG00000150977	NA	rs398021437
QTS000007	ftp://ftp.ebi.ac.uk/pub/databases/spot/eQTL/sumstats/QTS000007/QTD000069/QTD000069.all.tsv.gz	ILMN_1684038	12	122491828	CA	C	chr12_122491828_CA_C	198	0.438811	0.181805	-0.081637	0.0609843	INDEL	321	572	0.95149	ENSG00000130779	ENSG00000130779	NA	rs11314331
QTS000007	ftp://ftp.ebi.ac.uk/pub/databases/spot/eQTL/sumstats/QTS000007/QTD000069/QTD000069.all.tsv.gz	ILMN_1684038	12	122491828	CA	C	chr12_122491828_CA_C	198	0.438811	0.181805	-0.081637	0.0609843	INDEL	321	572	0.95149	ENSG00000130779	ENSG00000130779	NA	rs533828596
QTS000007	ftp://ftp.ebi.ac.uk/pub/databases/spot/eQTL/sumstats/QTS000007/QTD000069/QTD000069.all.tsv.gz	ILMN_1684038	12	122491828	CA	C	chr12_122491828_CA_C	198	0.438811	0.181805	-0.081637	0.0609843	INDEL	321	572	0.95149	ENSG00000130779	ENSG00000130779	NA	rs398021437
QTS000007	ftp://ftp.ebi.ac.uk/pub/databases/spot/eQTL/sumstats/QTS000007/QTD000069/QTD000069.all.tsv.gz	ILMN_1693987	12	122491828	CA	C	chr12_122491828_CA_C	198	0.438811	0.619031	0.0421231	0.0846189	INDEL	321	572	0.95149	ENSG00000175727	ENSG00000175727	NA	rs11314331
QTS000007	ftp://ftp.ebi.ac.uk/pub/databases/spot/eQTL/sumstats/QTS000007/QTD000069/QTD000069.all.tsv.gz	ILMN_1693987	12	122491828	CA	C	chr12_122491828_CA_C	198	0.438811	0.619031	0.0421231	0.0846189	INDEL	321	572	0.95149	ENSG00000175727	ENSG00000175727	NA	rs533828596
QTS000007	ftp://ftp.ebi.ac.uk/pub/databases/spot/eQTL/sumstats/QTS000007/QTD000069/QTD000069.all.tsv.gz	ILMN_1693987	12	122491828	CA	C	chr12_122491828_CA_C	198	0.438811	0.619031	0.0421231	0.0846189	INDEL	321	572	0.95149	ENSG00000175727	ENSG00000175727	NA	rs398021437
QTS000007	ftp://ftp.ebi.ac.uk/pub/databases/spot/eQTL/sumstats/QTS000007/QTD000069/QTD000069.all.tsv.gz	ILMN_1701905	12	122491828	CA	C	chr12_122491828_CA_C	198	0.438811	0.648972	0.0396493	0.0870077	INDEL	321	572	0.95149	ENSG00000130783	ENSG00000130783	NA	rs11314331
QTS000007	ftp://ftp.ebi.ac.uk/pub/databases/spot/eQTL/sumstats/QTS000007/QTD000069/QTD000069.all.tsv.gz	ILMN_1701905	12	122491828	CA	C	chr12_122491828_CA_C	198	0.438811	0.648972	0.0396493	0.0870077	INDEL	321	572	0.95149	ENSG00000130783	ENSG00000130783	NA	rs533828596
QTS000007	ftp://ftp.ebi.ac.uk/pub/databases/spot/eQTL/sumstats/QTS000007/QTD000069/QTD000069.all.tsv.gz	ILMN_1701905	12	122491828	CA	C	chr12_122491828_CA_C	198	0.438811	0.648972	0.0396493	0.0870077	INDEL	321	572	0.95149	ENSG00000130783	ENSG00000130783	NA	rs398021437
QTS000007	ftp://ftp.ebi.ac.uk/pub/databases/spot/eQTL/sumstats/QTS000007/QTD000069/QTD000069.all.tsv.gz	ILMN_1704019	12	122491828	CA	C	chr12_122491828_CA_C	198	0.438811	0.0106399	-0.202967	0.0789094	INDEL	321	572	0.95149	ENSG00000111325	ENSG00000111325	NA	rs11314331
QTS000007	ftp://ftp.ebi.ac.uk/pub/databases/spot/eQTL/sumstats/QTS000007/QTD000069/QTD000069.all.tsv.gz	ILMN_1704019	12	122491828	CA	C	chr12_122491828_CA_C	198	0.438811	0.0106399	-0.202967	0.0789094	INDEL	321	572	0.95149	ENSG00000111325	ENSG00000111325	NA	rs533828596
QTS000007	ftp://ftp.ebi.ac.uk/pub/databases/spot/eQTL/sumstats/QTS000007/QTD000069/QTD000069.all.tsv.gz	ILMN_1704019	12	122491828	CA	C	chr12_122491828_CA_C	198	0.438811	0.0106399	-0.202967	0.0789094	INDEL	321	572	0.95149	ENSG00000111325	ENSG00000111325	NA	rs398021437
QTS000007	ftp://ftp.ebi.ac.uk/pub/databases/spot/eQTL/sumstats/QTS000007/QTD000069/QTD000069.all.tsv.gz	ILMN_1706886	12	122491828	CA	C	chr12_122491828_CA_C	198	0.438811	0.506583	-0.0521305	0.0783856	INDEL	321	572	0.95149	ENSG00000110987	ENSG00000110987	NA	rs11314331
QTS000007	ftp://ftp.ebi.ac.uk/pub/databases/spot/eQTL/sumstats/QTS000007/QTD000069/QTD000069.all.tsv.gz	ILMN_1706886	12	122491828	CA	C	chr12_122491828_CA_C	198	0.438811	0.506583	-0.0521305	0.0783856	INDEL	321	572	0.95149	ENSG00000110987	ENSG00000110987	NA	rs533828596
QTS000007	ftp://ftp.ebi.ac.uk/pub/databases/spot/eQTL/sumstats/QTS000007/QTD000069/QTD000069.all.tsv.gz	ILMN_1706886	12	122491828	CA	C	chr12_122491828_CA_C	198	0.438811	0.506583	-0.0521305	0.0783856	INDEL	321	572	0.95149	ENSG00000110987	ENSG00000110987	NA	rs398021437
QTS000007	ftp://ftp.ebi.ac.uk/pub/databases/spot/eQTL/sumstats/QTS000007/QTD000069/QTD000069.all.tsv.gz	ILMN_1710427	12	122491828	CA	C	chr12_122491828_CA_C	198	0.438811	0.636205	0.0327716	0.0692046	INDEL	321	572	0.95149	ENSG00000139722	ENSG00000139722	NA	rs11314331
QTS000007	ftp://ftp.ebi.ac.uk/pub/databases/spot/eQTL/sumstats/QTS000007/QTD000069/QTD000069.all.tsv.gz	ILMN_1710427	12	122491828	CA	C	chr12_122491828_CA_C	198	0.438811	0.636205	0.0327716	0.0692046	INDEL	321	572	0.95149	ENSG00000139722	ENSG00000139722	NA	rs533828596
QTS000007	ftp://ftp.ebi.ac.uk/pub/databases/spot/eQTL/sumstats/QTS000007/QTD000069/QTD000069.all.tsv.gz	ILMN_1710427	12	122491828	CA	C	chr12_122491828_CA_C	198	0.438811	0.636205	0.0327716	0.0692046	INDEL	321	572	0.95149	ENSG00000139722	ENSG00000139722	NA	rs398021437
QTS000007	ftp://ftp.ebi.ac.uk/pub/databases/spot/eQTL/sumstats/QTS000007/QTD000069/QTD000069.all.tsv.gz	ILMN_1711699	12	122491828	CA	C	chr12_122491828_CA_C	198	0.438811	0.306309	0.0811388	0.079165	INDEL	321	572	0.95149	ENSG00000130787	ENSG00000130787	NA	rs11314331
QTS000007	ftp://ftp.ebi.ac.uk/pub/databases/spot/eQTL/sumstats/QTS000007/QTD000069/QTD000069.all.tsv.gz	ILMN_1711699	12	122491828	CA	C	chr12_122491828_CA_C	198	0.438811	0.306309	0.0811388	0.079165	INDEL	321	572	0.95149	ENSG00000130787	ENSG00000130787	NA	rs533828596
QTS000007	ftp://ftp.ebi.ac.uk/pub/databases/spot/eQTL/sumstats/QTS000007/QTD000069/QTD000069.all.tsv.gz	ILMN_1711699	12	122491828	CA	C	chr12_122491828_CA_C	198	0.438811	0.306309	0.0811388	0.079165	INDEL	321	572	0.95149	ENSG00000130787	ENSG00000130787	NA	rs398021437
QTS000007	ftp://ftp.ebi.ac.uk/pub/databases/spot/eQTL/sumstats/QTS000007/QTD000069/QTD000069.all.tsv.gz	ILMN_1720498	12	122491828	CA	C	chr12_122491828_CA_C	198	0.438811	0.157291	-0.124983	0.08813	INDEL	321	572	0.95149	ENSG00000188735	ENSG00000188735	NA	rs11314331
QTS000007	ftp://ftp.ebi.ac.uk/pub/databases/spot/eQTL/sumstats/QTS000007/QTD000069/QTD000069.all.tsv.gz	ILMN_1720498	12	122491828	CA	C	chr12_122491828_CA_C	198	0.438811	0.157291	-0.124983	0.08813	INDEL	321	572	0.95149	ENSG00000188735	ENSG00000188735	NA	rs533828596
QTS000007	ftp://ftp.ebi.ac.uk/pub/databases/spot/eQTL/sumstats/QTS000007/QTD000069/QTD000069.all.tsv.gz	ILMN_1720498	12	122491828	CA	C	chr12_122491828_CA_C	198	0.438811	0.157291	-0.124983	0.08813	INDEL	321	572	0.95149	ENSG00000188735	ENSG00000188735	NA	rs398021437
QTS000007	ftp://ftp.ebi.ac.uk/pub/databases/spot/eQTL/sumstats/QTS000007/QTD000069/QTD000069.all.tsv.gz	ILMN_1723058	12	122491828	CA	C	chr12_122491828_CA_C	198	0.438811	0.540475	-0.0506414	0.0826297	INDEL	321	572	0.95149	ENSG00000130779	ENSG00000130779	NA	rs11314331
QTS000007	ftp://ftp.ebi.ac.uk/pub/databases/spot/eQTL/sumstats/QTS000007/QTD000069/QTD000069.all.tsv.gz	ILMN_1723058	12	122491828	CA	C	chr12_122491828_CA_C	198	0.438811	0.540475	-0.0506414	0.0826297	INDEL	321	572	0.95149	ENSG00000130779	ENSG00000130779	NA	rs533828596
QTS000007	ftp://ftp.ebi.ac.uk/pub/databases/spot/eQTL/sumstats/QTS000007/QTD000069/QTD000069.all.tsv.gz	ILMN_1723058	12	122491828	CA	C	chr12_122491828_CA_C	198	0.438811	0.540475	-0.0506414	0.0826297	INDEL	321	572	0.95149	ENSG00000130779	ENSG00000130779	NA	rs398021437
QTS000007	ftp://ftp.ebi.ac.uk/pub/databases/spot/eQTL/sumstats/QTS000007/QTD000069/QTD000069.all.tsv.gz	ILMN_1724148	12	122491828	CA	C	chr12_122491828_CA_C	198	0.438811	0.18312	0.0684075	0.051256	INDEL	321	572	0.95149	ENSG00000276045	ENSG00000276045	NA	rs11314331
QTS000007	ftp://ftp.ebi.ac.uk/pub/databases/spot/eQTL/sumstats/QTS000007/QTD000069/QTD000069.all.tsv.gz	ILMN_1724148	12	122491828	CA	C	chr12_122491828_CA_C	198	0.438811	0.18312	0.0684075	0.051256	INDEL	321	572	0.95149	ENSG00000276045	ENSG00000276045	NA	rs533828596
QTS000007	ftp://ftp.ebi.ac.uk/pub/databases/spot/eQTL/sumstats/QTS000007/QTD000069/QTD000069.all.tsv.gz	ILMN_1724148	12	122491828	CA	C	chr12_122491828_CA_C	198	0.438811	0.18312	0.0684075	0.051256	INDEL	321	572	0.95149	ENSG00000276045	ENSG00000276045	NA	rs398021437
QTS000007	ftp://ftp.ebi.ac.uk/pub/databases/spot/eQTL/sumstats/QTS000007/QTD000069/QTD000069.all.tsv.gz	ILMN_1725187	12	122491828	CA	C	chr12_122491828_CA_C	198	0.438811	0.311623	0.0781267	0.0770697	INDEL	321	572	0.95149	ENSG00000090975	ENSG00000090975	NA	rs11314331
QTS000007	ftp://ftp.ebi.ac.uk/pub/databases/spot/eQTL/sumstats/QTS000007/QTD000069/QTD000069.all.tsv.gz	ILMN_1725187	12	122491828	CA	C	chr12_122491828_CA_C	198	0.438811	0.311623	0.0781267	0.0770697	INDEL	321	572	0.95149	ENSG00000090975	ENSG00000090975	NA	rs533828596
QTS000007	ftp://ftp.ebi.ac.uk/pub/databases/spot/eQTL/sumstats/QTS000007/QTD000069/QTD000069.all.tsv.gz	ILMN_1725187	12	122491828	CA	C	chr12_122491828_CA_C	198	0.438811	0.311623	0.0781267	0.0770697	INDEL	321	572	0.95149	ENSG00000090975	ENSG00000090975	NA	rs398021437
QTS000007	ftp://ftp.ebi.ac.uk/pub/databases/spot/eQTL/sumstats/QTS000007/QTD000069/QTD000069.all.tsv.gz	ILMN_1732516	12	122491828	CA	C	chr12_122491828_CA_C	198	0.438811	0.0815904	0.132501	0.0757999	INDEL	321	572	0.95149	ENSG00000184445	ENSG00000184445	NA	rs11314331
QTS000007	ftp://ftp.ebi.ac.uk/pub/databases/spot/eQTL/sumstats/QTS000007/QTD000069/QTD000069.all.tsv.gz	ILMN_1732516	12	122491828	CA	C	chr12_122491828_CA_C	198	0.438811	0.0815904	0.132501	0.0757999	INDEL	321	572	0.95149	ENSG00000184445	ENSG00000184445	NA	rs533828596
QTS000007	ftp://ftp.ebi.ac.uk/pub/databases/spot/eQTL/sumstats/QTS000007/QTD000069/QTD000069.all.tsv.gz	ILMN_1732516	12	122491828	CA	C	chr12_122491828_CA_C	198	0.438811	0.0815904	0.132501	0.0757999	INDEL	321	572	0.95149	ENSG00000184445	ENSG00000184445	NA	rs398021437
QTS000007	ftp://ftp.ebi.ac.uk/pub/databases/spot/eQTL/sumstats/QTS000007/QTD000069/QTD000069.all.tsv.gz	ILMN_1732767	12	122491828	CA	C	chr12_122491828_CA_C	198	0.438811	0.238523	-0.084683	0.0716869	INDEL	321	572	0.95149	ENSG00000110801	ENSG00000110801	NA	rs11314331
QTS000007	ftp://ftp.ebi.ac.uk/pub/databases/spot/eQTL/sumstats/QTS000007/QTD000069/QTD000069.all.tsv.gz	ILMN_1732767	12	122491828	CA	C	chr12_122491828_CA_C	198	0.438811	0.238523	-0.084683	0.0716869	INDEL	321	572	0.95149	ENSG00000110801	ENSG00000110801	NA	rs533828596
QTS000007	ftp://ftp.ebi.ac.uk/pub/databases/spot/eQTL/sumstats/QTS000007/QTD000069/QTD000069.all.tsv.gz	ILMN_1732767	12	122491828	CA	C	chr12_122491828_CA_C	198	0.438811	0.238523	-0.084683	0.0716869	INDEL	321	572	0.95149	ENSG00000110801	ENSG00000110801	NA	rs398021437
QTS000007	ftp://ftp.ebi.ac.uk/pub/databases/spot/eQTL/sumstats/QTS000007/QTD000069/QTD000069.all.tsv.gz	ILMN_1739943	12	122491828	CA	C	chr12_122491828_CA_C	198	0.438811	0.750504	0.0181384	0.0569857	INDEL	321	572	0.95149	ENSG00000139697	ENSG00000139697	NA	rs11314331
QTS000007	ftp://ftp.ebi.ac.uk/pub/databases/spot/eQTL/sumstats/QTS000007/QTD000069/QTD000069.all.tsv.gz	ILMN_1739943	12	122491828	CA	C	chr12_122491828_CA_C	198	0.438811	0.750504	0.0181384	0.0569857	INDEL	321	572	0.95149	ENSG00000139697	ENSG00000139697	NA	rs533828596
QTS000007	ftp://ftp.ebi.ac.uk/pub/databases/spot/eQTL/sumstats/QTS000007/QTD000069/QTD000069.all.tsv.gz	ILMN_1739943	12	122491828	CA	C	chr12_122491828_CA_C	198	0.438811	0.750504	0.0181384	0.0569857	INDEL	321	572	0.95149	ENSG00000139697	ENSG00000139697	NA	rs398021437
QTS000007	ftp://ftp.ebi.ac.uk/pub/databases/spot/eQTL/sumstats/QTS000007/QTD000069/QTD000069.all.tsv.gz	ILMN_1745688	12	122491828	CA	C	chr12_122491828_CA_C	198	0.438811	0.0800563	0.148454	0.0844956	INDEL	321	572	0.95149	ENSG00000158104	ENSG00000158104	NA	rs11314331
QTS000007	ftp://ftp.ebi.ac.uk/pub/databases/spot/eQTL/sumstats/QTS000007/QTD000069/QTD000069.all.tsv.gz	ILMN_1745688	12	122491828	CA	C	chr12_122491828_CA_C	198	0.438811	0.0800563	0.148454	0.0844956	INDEL	321	572	0.95149	ENSG00000158104	ENSG00000158104	NA	rs533828596
QTS000007	ftp://ftp.ebi.ac.uk/pub/databases/spot/eQTL/sumstats/QTS000007/QTD000069/QTD000069.all.tsv.gz	ILMN_1745688	12	122491828	CA	C	chr12_122491828_CA_C	198	0.438811	0.0800563	0.148454	0.0844956	INDEL	321	572	0.95149	ENSG00000158104	ENSG00000158104	NA	rs398021437
QTS000007	ftp://ftp.ebi.ac.uk/pub/databases/spot/eQTL/sumstats/QTS000007/QTD000069/QTD000069.all.tsv.gz	ILMN_1750497	12	122491828	CA	C	chr12_122491828_CA_C	198	0.438811	0.776896	-0.0236154	0.0832558	INDEL	321	572	0.95149	ENSG00000182782	ENSG00000182782	NA	rs11314331
QTS000007	ftp://ftp.ebi.ac.uk/pub/databases/spot/eQTL/sumstats/QTS000007/QTD000069/QTD000069.all.tsv.gz	ILMN_1750497	12	122491828	CA	C	chr12_122491828_CA_C	198	0.438811	0.776896	-0.0236154	0.0832558	INDEL	321	572	0.95149	ENSG00000182782	ENSG00000182782	NA	rs533828596
QTS000007	ftp://ftp.ebi.ac.uk/pub/databases/spot/eQTL/sumstats/QTS000007/QTD000069/QTD000069.all.tsv.gz	ILMN_1750497	12	122491828	CA	C	chr12_122491828_CA_C	198	0.438811	0.776896	-0.0236154	0.0832558	INDEL	321	572	0.95149	ENSG00000182782	ENSG00000182782	NA	rs398021437
QTS000007	ftp://ftp.ebi.ac.uk/pub/databases/spot/eQTL/sumstats/QTS000007/QTD000069/QTD000069.all.tsv.gz	ILMN_1757910	12	122491828	CA	C	chr12_122491828_CA_C	198	0.438811	0.341107	0.0825574	0.0865693	INDEL	321	572	0.95149	ENSG00000130787	ENSG00000130787	NA	rs11314331
QTS000007	ftp://ftp.ebi.ac.uk/pub/databases/spot/eQTL/sumstats/QTS000007/QTD000069/QTD000069.all.tsv.gz	ILMN_1757910	12	122491828	CA	C	chr12_122491828_CA_C	198	0.438811	0.341107	0.0825574	0.0865693	INDEL	321	572	0.95149	ENSG00000130787	ENSG00000130787	NA	rs533828596
QTS000007	ftp://ftp.ebi.ac.uk/pub/databases/spot/eQTL/sumstats/QTS000007/QTD000069/QTD000069.all.tsv.gz	ILMN_1757910	12	122491828	CA	C	chr12_122491828_CA_C	198	0.438811	0.341107	0.0825574	0.0865693	INDEL	321	572	0.95149	ENSG00000130787	ENSG00000130787	NA	rs398021437
QTS000007	ftp://ftp.ebi.ac.uk/pub/databases/spot/eQTL/sumstats/QTS000007/QTD000069/QTD000069.all.tsv.gz	ILMN_1760954	12	122491828	CA	C	chr12_122491828_CA_C	198	0.438811	0.206048	-0.0663423	0.0523391	INDEL	321	572	0.95149	ENSG00000139726	ENSG00000139726	NA	rs11314331
QTS000007	ftp://ftp.ebi.ac.uk/pub/databases/spot/eQTL/sumstats/QTS000007/QTD000069/QTD000069.all.tsv.gz	ILMN_1760954	12	122491828	CA	C	chr12_122491828_CA_C	198	0.438811	0.206048	-0.0663423	0.0523391	INDEL	321	572	0.95149	ENSG00000139726	ENSG00000139726	NA	rs533828596
QTS000007	ftp://ftp.ebi.ac.uk/pub/databases/spot/eQTL/sumstats/QTS000007/QTD000069/QTD000069.all.tsv.gz	ILMN_1760954	12	122491828	CA	C	chr12_122491828_CA_C	198	0.438811	0.206048	-0.0663423	0.0523391	INDEL	321	572	0.95149	ENSG00000139726	ENSG00000139726	NA	rs398021437
QTS000007	ftp://ftp.ebi.ac.uk/pub/databases/spot/eQTL/sumstats/QTS000007/QTD000069/QTD000069.all.tsv.gz	ILMN_1771260	12	122491828	CA	C	chr12_122491828_CA_C	198	0.438811	0.303677	-0.0912779	0.0885732	INDEL	321	572	0.95149	ENSG00000176383	ENSG00000176383	NA	rs11314331
QTS000007	ftp://ftp.ebi.ac.uk/pub/databases/spot/eQTL/sumstats/QTS000007/QTD000069/QTD000069.all.tsv.gz	ILMN_1771260	12	122491828	CA	C	chr12_122491828_CA_C	198	0.438811	0.303677	-0.0912779	0.0885732	INDEL	321	572	0.95149	ENSG00000176383	ENSG00000176383	NA	rs533828596
QTS000007	ftp://ftp.ebi.ac.uk/pub/databases/spot/eQTL/sumstats/QTS000007/QTD000069/QTD000069.all.tsv.gz	ILMN_1771260	12	122491828	CA	C	chr12_122491828_CA_C	198	0.438811	0.303677	-0.0912779	0.0885732	INDEL	321	572	0.95149	ENSG00000176383	ENSG00000176383	NA	rs398021437
QTS000007	ftp://ftp.ebi.ac.uk/pub/databases/spot/eQTL/sumstats/QTS000007/QTD000069/QTD000069.all.tsv.gz	ILMN_1772845	12	122491828	CA	C	chr12_122491828_CA_C	198	0.438811	0.444793	0.0466596	0.0609737	INDEL	321	572	0.95149	ENSG00000184209	ENSG00000184209	NA	rs11314331
QTS000007	ftp://ftp.ebi.ac.uk/pub/databases/spot/eQTL/sumstats/QTS000007/QTD000069/QTD000069.all.tsv.gz	ILMN_1772845	12	122491828	CA	C	chr12_122491828_CA_C	198	0.438811	0.444793	0.0466596	0.0609737	INDEL	321	572	0.95149	ENSG00000184209	ENSG00000184209	NA	rs533828596
QTS000007	ftp://ftp.ebi.ac.uk/pub/databases/spot/eQTL/sumstats/QTS000007/QTD000069/QTD000069.all.tsv.gz	ILMN_1772845	12	122491828	CA	C	chr12_122491828_CA_C	198	0.438811	0.444793	0.0466596	0.0609737	INDEL	321	572	0.95149	ENSG00000184209	ENSG00000184209	NA	rs398021437
QTS000007	ftp://ftp.ebi.ac.uk/pub/databases/spot/eQTL/sumstats/QTS000007/QTD000069/QTD000069.all.tsv.gz	ILMN_1777934	12	122491828	CA	C	chr12_122491828_CA_C	198	0.438811	0.537072	0.054383	0.0879936	INDEL	321	572	0.95149	ENSG00000139714	ENSG00000139714	NA	rs11314331
QTS000007	ftp://ftp.ebi.ac.uk/pub/databases/spot/eQTL/sumstats/QTS000007/QTD000069/QTD000069.all.tsv.gz	ILMN_1777934	12	122491828	CA	C	chr12_122491828_CA_C	198	0.438811	0.537072	0.054383	0.0879936	INDEL	321	572	0.95149	ENSG00000139714	ENSG00000139714	NA	rs533828596
QTS000007	ftp://ftp.ebi.ac.uk/pub/databases/spot/eQTL/sumstats/QTS000007/QTD000069/QTD000069.all.tsv.gz	ILMN_1777934	12	122491828	CA	C	chr12_122491828_CA_C	198	0.438811	0.537072	0.054383	0.0879936	INDEL	321	572	0.95149	ENSG00000139714	ENSG00000139714	NA	rs398021437
QTS000007	ftp://ftp.ebi.ac.uk/pub/databases/spot/eQTL/sumstats/QTS000007/QTD000069/QTD000069.all.tsv.gz	ILMN_1779835	12	122491828	CA	C	chr12_122491828_CA_C	198	0.438811	0.980074	-0.00210086	0.0840375	INDEL	321	572	0.95149	ENSG00000182196	ENSG00000182196	NA	rs11314331
QTS000007	ftp://ftp.ebi.ac.uk/pub/databases/spot/eQTL/sumstats/QTS000007/QTD000069/QTD000069.all.tsv.gz	ILMN_1779835	12	122491828	CA	C	chr12_122491828_CA_C	198	0.438811	0.980074	-0.00210086	0.0840375	INDEL	321	572	0.95149	ENSG00000182196	ENSG00000182196	NA	rs533828596
QTS000007	ftp://ftp.ebi.ac.uk/pub/databases/spot/eQTL/sumstats/QTS000007/QTD000069/QTD000069.all.tsv.gz	ILMN_1779835	12	122491828	CA	C	chr12_122491828_CA_C	198	0.438811	0.980074	-0.00210086	0.0840375	INDEL	321	572	0.95149	ENSG00000182196	ENSG00000182196	NA	rs398021437
QTS000007	ftp://ftp.ebi.ac.uk/pub/databases/spot/eQTL/sumstats/QTS000007/QTD000069/QTD000069.all.tsv.gz	ILMN_1787845	12	122491828	CA	C	chr12_122491828_CA_C	198	0.438811	0.550684	-0.0520337	0.0870883	INDEL	321	572	0.95149	ENSG00000130787	ENSG00000130787	NA	rs11314331
QTS000007	ftp://ftp.ebi.ac.uk/pub/databases/spot/eQTL/sumstats/QTS000007/QTD000069/QTD000069.all.tsv.gz	ILMN_1787845	12	122491828	CA	C	chr12_122491828_CA_C	198	0.438811	0.550684	-0.0520337	0.0870883	INDEL	321	572	0.95149	ENSG00000130787	ENSG00000130787	NA	rs533828596
QTS000007	ftp://ftp.ebi.ac.uk/pub/databases/spot/eQTL/sumstats/QTS000007/QTD000069/QTD000069.all.tsv.gz	ILMN_1787845	12	122491828	CA	C	chr12_122491828_CA_C	198	0.438811	0.550684	-0.0520337	0.0870883	INDEL	321	572	0.95149	ENSG00000130787	ENSG00000130787	NA	rs398021437
QTS000007	ftp://ftp.ebi.ac.uk/pub/databases/spot/eQTL/sumstats/QTS000007/QTD000069/QTD000069.all.tsv.gz	ILMN_1788887	12	122491828	CA	C	chr12_122491828_CA_C	198	0.438811	0.461294	-0.0633484	0.0858648	INDEL	321	572	0.95149	ENSG00000212694	ENSG00000212694	NA	rs11314331
QTS000007	ftp://ftp.ebi.ac.uk/pub/databases/spot/eQTL/sumstats/QTS000007/QTD000069/QTD000069.all.tsv.gz	ILMN_1788887	12	122491828	CA	C	chr12_122491828_CA_C	198	0.438811	0.461294	-0.0633484	0.0858648	INDEL	321	572	0.95149	ENSG00000212694	ENSG00000212694	NA	rs533828596
QTS000007	ftp://ftp.ebi.ac.uk/pub/databases/spot/eQTL/sumstats/QTS000007/QTD000069/QTD000069.all.tsv.gz	ILMN_1788887	12	122491828	CA	C	chr12_122491828_CA_C	198	0.438811	0.461294	-0.0633484	0.0858648	INDEL	321	572	0.95149	ENSG00000212694	ENSG00000212694	NA	rs398021437
QTS000007	ftp://ftp.ebi.ac.uk/pub/databases/spot/eQTL/sumstats/QTS000007/QTD000069/QTD000069.all.tsv.gz	ILMN_1788928	12	122491828	CA	C	chr12_122491828_CA_C	198	0.438811	0.557065	0.0491234	0.0835522	INDEL	321	572	0.95149	ENSG00000150967	ENSG00000150967	NA	rs11314331
QTS000007	ftp://ftp.ebi.ac.uk/pub/databases/spot/eQTL/sumstats/QTS000007/QTD000069/QTD000069.all.tsv.gz	ILMN_1788928	12	122491828	CA	C	chr12_122491828_CA_C	198	0.438811	0.557065	0.0491234	0.0835522	INDEL	321	572	0.95149	ENSG00000150967	ENSG00000150967	NA	rs533828596
QTS000007	ftp://ftp.ebi.ac.uk/pub/databases/spot/eQTL/sumstats/QTS000007/QTD000069/QTD000069.all.tsv.gz	ILMN_1788928	12	122491828	CA	C	chr12_122491828_CA_C	198	0.438811	0.557065	0.0491234	0.0835522	INDEL	321	572	0.95149	ENSG00000150967	ENSG00000150967	NA	rs398021437
QTS000007	ftp://ftp.ebi.ac.uk/pub/databases/spot/eQTL/sumstats/QTS000007/QTD000069/QTD000069.all.tsv.gz	ILMN_1791149	12	122491828	CA	C	chr12_122491828_CA_C	198	0.438811	0.629363	-0.0202832	0.0419792	INDEL	321	572	0.95149	ENSG00000182196	ENSG00000182196	NA	rs11314331
QTS000007	ftp://ftp.ebi.ac.uk/pub/databases/spot/eQTL/sumstats/QTS000007/QTD000069/QTD000069.all.tsv.gz	ILMN_1791149	12	122491828	CA	C	chr12_122491828_CA_C	198	0.438811	0.629363	-0.0202832	0.0419792	INDEL	321	572	0.95149	ENSG00000182196	ENSG00000182196	NA	rs533828596
QTS000007	ftp://ftp.ebi.ac.uk/pub/databases/spot/eQTL/sumstats/QTS000007/QTD000069/QTD000069.all.tsv.gz	ILMN_1791149	12	122491828	CA	C	chr12_122491828_CA_C	198	0.438811	0.629363	-0.0202832	0.0419792	INDEL	321	572	0.95149	ENSG00000182196	ENSG00000182196	NA	rs398021437
QTS000007	ftp://ftp.ebi.ac.uk/pub/databases/spot/eQTL/sumstats/QTS000007/QTD000069/QTD000069.all.tsv.gz	ILMN_1792092	12	122491828	CA	C	chr12_122491828_CA_C	198	0.438811	0.548429	0.0307659	0.0512022	INDEL	321	572	0.95149	ENSG00000033030	ENSG00000033030	NA	rs11314331
QTS000007	ftp://ftp.ebi.ac.uk/pub/databases/spot/eQTL/sumstats/QTS000007/QTD000069/QTD000069.all.tsv.gz	ILMN_1792092	12	122491828	CA	C	chr12_122491828_CA_C	198	0.438811	0.548429	0.0307659	0.0512022	INDEL	321	572	0.95149	ENSG00000033030	ENSG00000033030	NA	rs533828596
QTS000007	ftp://ftp.ebi.ac.uk/pub/databases/spot/eQTL/sumstats/QTS000007/QTD000069/QTD000069.all.tsv.gz	ILMN_1792092	12	122491828	CA	C	chr12_122491828_CA_C	198	0.438811	0.548429	0.0307659	0.0512022	INDEL	321	572	0.95149	ENSG00000033030	ENSG00000033030	NA	rs398021437
QTS000007	ftp://ftp.ebi.ac.uk/pub/databases/spot/eQTL/sumstats/QTS000007/QTD000069/QTD000069.all.tsv.gz	ILMN_1794260	12	122491828	CA	C	chr12_122491828_CA_C	198	0.438811	0.431035	-0.0354327	0.0449311	INDEL	321	572	0.95149	ENSG00000089094	ENSG00000089094	NA	rs11314331
QTS000007	ftp://ftp.ebi.ac.uk/pub/databases/spot/eQTL/sumstats/QTS000007/QTD000069/QTD000069.all.tsv.gz	ILMN_1794260	12	122491828	CA	C	chr12_122491828_CA_C	198	0.438811	0.431035	-0.0354327	0.0449311	INDEL	321	572	0.95149	ENSG00000089094	ENSG00000089094	NA	rs533828596
QTS000007	ftp://ftp.ebi.ac.uk/pub/databases/spot/eQTL/sumstats/QTS000007/QTD000069/QTD000069.all.tsv.gz	ILMN_1794260	12	122491828	CA	C	chr12_122491828_CA_C	198	0.438811	0.431035	-0.0354327	0.0449311	INDEL	321	572	0.95149	ENSG00000089094	ENSG00000089094	NA	rs398021437
QTS000007	ftp://ftp.ebi.ac.uk/pub/databases/spot/eQTL/sumstats/QTS000007/QTD000069/QTD000069.all.tsv.gz	ILMN_1800341	12	122491828	CA	C	chr12_122491828_CA_C	198	0.438811	0.639048	0.0375685	0.0800081	INDEL	321	572	0.95149	ENSG00000158023	ENSG00000158023	NA	rs11314331
QTS000007	ftp://ftp.ebi.ac.uk/pub/databases/spot/eQTL/sumstats/QTS000007/QTD000069/QTD000069.all.tsv.gz	ILMN_1800341	12	122491828	CA	C	chr12_122491828_CA_C	198	0.438811	0.639048	0.0375685	0.0800081	INDEL	321	572	0.95149	ENSG00000158023	ENSG00000158023	NA	rs533828596
QTS000007	ftp://ftp.ebi.ac.uk/pub/databases/spot/eQTL/sumstats/QTS000007/QTD000069/QTD000069.all.tsv.gz	ILMN_1800341	12	122491828	CA	C	chr12_122491828_CA_C	198	0.438811	0.639048	0.0375685	0.0800081	INDEL	321	572	0.95149	ENSG00000158023	ENSG00000158023	NA	rs398021437
QTS000007	ftp://ftp.ebi.ac.uk/pub/databases/spot/eQTL/sumstats/QTS000007/QTD000069/QTD000069.all.tsv.gz	ILMN_1807704	12	122491828	CA	C	chr12_122491828_CA_C	198	0.438811	0.215776	-0.0999391	0.0805482	INDEL	321	572	0.95149	ENSG00000212694	ENSG00000212694	NA	rs11314331
QTS000007	ftp://ftp.ebi.ac.uk/pub/databases/spot/eQTL/sumstats/QTS000007/QTD000069/QTD000069.all.tsv.gz	ILMN_1807704	12	122491828	CA	C	chr12_122491828_CA_C	198	0.438811	0.215776	-0.0999391	0.0805482	INDEL	321	572	0.95149	ENSG00000212694	ENSG00000212694	NA	rs533828596
QTS000007	ftp://ftp.ebi.ac.uk/pub/databases/spot/eQTL/sumstats/QTS000007/QTD000069/QTD000069.all.tsv.gz	ILMN_1807704	12	122491828	CA	C	chr12_122491828_CA_C	198	0.438811	0.215776	-0.0999391	0.0805482	INDEL	321	572	0.95149	ENSG00000212694	ENSG00000212694	NA	rs398021437
QTS000007	ftp://ftp.ebi.ac.uk/pub/databases/spot/eQTL/sumstats/QTS000007/QTD000069/QTD000069.all.tsv.gz	ILMN_1811272	12	122491828	CA	C	chr12_122491828_CA_C	198	0.438811	0.18668	0.106874	0.0807317	INDEL	321	572	0.95149	ENSG00000196917	ENSG00000196917	NA	rs11314331
QTS000007	ftp://ftp.ebi.ac.uk/pub/databases/spot/eQTL/sumstats/QTS000007/QTD000069/QTD000069.all.tsv.gz	ILMN_1811272	12	122491828	CA	C	chr12_122491828_CA_C	198	0.438811	0.18668	0.106874	0.0807317	INDEL	321	572	0.95149	ENSG00000196917	ENSG00000196917	NA	rs533828596
QTS000007	ftp://ftp.ebi.ac.uk/pub/databases/spot/eQTL/sumstats/QTS000007/QTD000069/QTD000069.all.tsv.gz	ILMN_1811272	12	122491828	CA	C	chr12_122491828_CA_C	198	0.438811	0.18668	0.106874	0.0807317	INDEL	321	572	0.95149	ENSG00000196917	ENSG00000196917	NA	rs398021437
QTS000007	ftp://ftp.ebi.ac.uk/pub/databases/spot/eQTL/sumstats/QTS000007/QTD000069/QTD000069.all.tsv.gz	ILMN_1812721	12	122491828	CA	C	chr12_122491828_CA_C	198	0.438811	0.764398	0.0249943	0.083311	INDEL	321	572	0.95149	ENSG00000130787	ENSG00000130787	NA	rs11314331
QTS000007	ftp://ftp.ebi.ac.uk/pub/databases/spot/eQTL/sumstats/QTS000007/QTD000069/QTD000069.all.tsv.gz	ILMN_1812721	12	122491828	CA	C	chr12_122491828_CA_C	198	0.438811	0.764398	0.0249943	0.083311	INDEL	321	572	0.95149	ENSG00000130787	ENSG00000130787	NA	rs533828596
QTS000007	ftp://ftp.ebi.ac.uk/pub/databases/spot/eQTL/sumstats/QTS000007/QTD000069/QTD000069.all.tsv.gz	ILMN_1812721	12	122491828	CA	C	chr12_122491828_CA_C	198	0.438811	0.764398	0.0249943	0.083311	INDEL	321	572	0.95149	ENSG00000130787	ENSG00000130787	NA	rs398021437
QTS000007	ftp://ftp.ebi.ac.uk/pub/databases/spot/eQTL/sumstats/QTS000007/QTD000069/QTD000069.all.tsv.gz	ILMN_1813573	12	122491828	CA	C	chr12_122491828_CA_C	198	0.438811	0.754037	0.0199256	0.0635305	INDEL	321	572	0.95149	ENSG00000139718	ENSG00000139718	NA	rs11314331
QTS000007	ftp://ftp.ebi.ac.uk/pub/databases/spot/eQTL/sumstats/QTS000007/QTD000069/QTD000069.all.tsv.gz	ILMN_1813573	12	122491828	CA	C	chr12_122491828_CA_C	198	0.438811	0.754037	0.0199256	0.0635305	INDEL	321	572	0.95149	ENSG00000139718	ENSG00000139718	NA	rs533828596
QTS000007	ftp://ftp.ebi.ac.uk/pub/databases/spot/eQTL/sumstats/QTS000007/QTD000069/QTD000069.all.tsv.gz	ILMN_1813573	12	122491828	CA	C	chr12_122491828_CA_C	198	0.438811	0.754037	0.0199256	0.0635305	INDEL	321	572	0.95149	ENSG00000139718	ENSG00000139718	NA	rs398021437
QTS000007	ftp://ftp.ebi.ac.uk/pub/databases/spot/eQTL/sumstats/QTS000007/QTD000069/QTD000069.all.tsv.gz	ILMN_1849192	12	122491828	CA	C	chr12_122491828_CA_C	198	0.438811	0.130818	-0.125893	0.0830715	INDEL	321	572	0.95149	ENSG00000256546	ENSG00000256546	NA	rs11314331
QTS000007	ftp://ftp.ebi.ac.uk/pub/databases/spot/eQTL/sumstats/QTS000007/QTD000069/QTD000069.all.tsv.gz	ILMN_1849192	12	122491828	CA	C	chr12_122491828_CA_C	198	0.438811	0.130818	-0.125893	0.0830715	INDEL	321	572	0.95149	ENSG00000256546	ENSG00000256546	NA	rs533828596
QTS000007	ftp://ftp.ebi.ac.uk/pub/databases/spot/eQTL/sumstats/QTS000007/QTD000069/QTD000069.all.tsv.gz	ILMN_1849192	12	122491828	CA	C	chr12_122491828_CA_C	198	0.438811	0.130818	-0.125893	0.0830715	INDEL	321	572	0.95149	ENSG00000256546	ENSG00000256546	NA	rs398021437
QTS000007	ftp://ftp.ebi.ac.uk/pub/databases/spot/eQTL/sumstats/QTS000007/QTD000069/QTD000069.all.tsv.gz	ILMN_2098947	12	122491828	CA	C	chr12_122491828_CA_C	198	0.438811	0.153645	-0.124054	0.0867038	INDEL	321	572	0.95149	ENSG00000212694	ENSG00000212694	NA	rs11314331
QTS000007	ftp://ftp.ebi.ac.uk/pub/databases/spot/eQTL/sumstats/QTS000007/QTD000069/QTD000069.all.tsv.gz	ILMN_2098947	12	122491828	CA	C	chr12_122491828_CA_C	198	0.438811	0.153645	-0.124054	0.0867038	INDEL	321	572	0.95149	ENSG00000212694	ENSG00000212694	NA	rs533828596
QTS000007	ftp://ftp.ebi.ac.uk/pub/databases/spot/eQTL/sumstats/QTS000007/QTD000069/QTD000069.all.tsv.gz	ILMN_2098947	12	122491828	CA	C	chr12_122491828_CA_C	198	0.438811	0.153645	-0.124054	0.0867038	INDEL	321	572	0.95149	ENSG00000212694	ENSG00000212694	NA	rs398021437
QTS000007	ftp://ftp.ebi.ac.uk/pub/databases/spot/eQTL/sumstats/QTS000007/QTD000069/QTD000069.all.tsv.gz	ILMN_2108493	12	122491828	CA	C	chr12_122491828_CA_C	198	0.438811	0.217345	0.108249	0.0875454	INDEL	321	572	0.95149	ENSG00000188735	ENSG00000188735	NA	rs11314331
QTS000007	ftp://ftp.ebi.ac.uk/pub/databases/spot/eQTL/sumstats/QTS000007/QTD000069/QTD000069.all.tsv.gz	ILMN_2108493	12	122491828	CA	C	chr12_122491828_CA_C	198	0.438811	0.217345	0.108249	0.0875454	INDEL	321	572	0.95149	ENSG00000188735	ENSG00000188735	NA	rs533828596
QTS000007	ftp://ftp.ebi.ac.uk/pub/databases/spot/eQTL/sumstats/QTS000007/QTD000069/QTD000069.all.tsv.gz	ILMN_2108493	12	122491828	CA	C	chr12_122491828_CA_C	198	0.438811	0.217345	0.108249	0.0875454	INDEL	321	572	0.95149	ENSG00000188735	ENSG00000188735	NA	rs398021437
QTS000007	ftp://ftp.ebi.ac.uk/pub/databases/spot/eQTL/sumstats/QTS000007/QTD000069/QTD000069.all.tsv.gz	ILMN_2133125	12	122491828	CA	C	chr12_122491828_CA_C	198	0.438811	0.605185	-0.0453848	0.0876894	INDEL	321	572	0.95149	ENSG00000158113	ENSG00000158113	NA	rs11314331
QTS000007	ftp://ftp.ebi.ac.uk/pub/databases/spot/eQTL/sumstats/QTS000007/QTD000069/QTD000069.all.tsv.gz	ILMN_2133125	12	122491828	CA	C	chr12_122491828_CA_C	198	0.438811	0.605185	-0.0453848	0.0876894	INDEL	321	572	0.95149	ENSG00000158113	ENSG00000158113	NA	rs533828596
QTS000007	ftp://ftp.ebi.ac.uk/pub/databases/spot/eQTL/sumstats/QTS000007/QTD000069/QTD000069.all.tsv.gz	ILMN_2133125	12	122491828	CA	C	chr12_122491828_CA_C	198	0.438811	0.605185	-0.0453848	0.0876894	INDEL	321	572	0.95149	ENSG00000158113	ENSG00000158113	NA	rs398021437
QTS000007	ftp://ftp.ebi.ac.uk/pub/databases/spot/eQTL/sumstats/QTS000007/QTD000069/QTD000069.all.tsv.gz	ILMN_2161848	12	122491828	CA	C	chr12_122491828_CA_C	198	0.438811	0.717497	-0.0317902	0.0877735	INDEL	321	572	0.95149	ENSG00000196917	ENSG00000196917	NA	rs11314331
QTS000007	ftp://ftp.ebi.ac.uk/pub/databases/spot/eQTL/sumstats/QTS000007/QTD000069/QTD000069.all.tsv.gz	ILMN_2161848	12	122491828	CA	C	chr12_122491828_CA_C	198	0.438811	0.717497	-0.0317902	0.0877735	INDEL	321	572	0.95149	ENSG00000196917	ENSG00000196917	NA	rs533828596
QTS000007	ftp://ftp.ebi.ac.uk/pub/databases/spot/eQTL/sumstats/QTS000007/QTD000069/QTD000069.all.tsv.gz	ILMN_2161848	12	122491828	CA	C	chr12_122491828_CA_C	198	0.438811	0.717497	-0.0317902	0.0877735	INDEL	321	572	0.95149	ENSG00000196917	ENSG00000196917	NA	rs398021437
QTS000007	ftp://ftp.ebi.ac.uk/pub/databases/spot/eQTL/sumstats/QTS000007/QTD000069/QTD000069.all.tsv.gz	ILMN_2201866	12	122491828	CA	C	chr12_122491828_CA_C	198	0.438811	0.240614	-0.0989185	0.084112	INDEL	321	572	0.95149	ENSG00000204671	ENSG00000204671	NA	rs11314331
QTS000007	ftp://ftp.ebi.ac.uk/pub/databases/spot/eQTL/sumstats/QTS000007/QTD000069/QTD000069.all.tsv.gz	ILMN_2201866	12	122491828	CA	C	chr12_122491828_CA_C	198	0.438811	0.240614	-0.0989185	0.084112	INDEL	321	572	0.95149	ENSG00000204671	ENSG00000204671	NA	rs533828596
QTS000007	ftp://ftp.ebi.ac.uk/pub/databases/spot/eQTL/sumstats/QTS000007/QTD000069/QTD000069.all.tsv.gz	ILMN_2201866	12	122491828	CA	C	chr12_122491828_CA_C	198	0.438811	0.240614	-0.0989185	0.084112	INDEL	321	572	0.95149	ENSG00000204671	ENSG00000204671	NA	rs398021437
QTS000007	ftp://ftp.ebi.ac.uk/pub/databases/spot/eQTL/sumstats/QTS000007/QTD000069/QTD000069.all.tsv.gz	ILMN_2288402	12	122491828	CA	C	chr12_122491828_CA_C	198	0.438811	0.666402	0.0374593	0.0867989	INDEL	321	572	0.95149	ENSG00000130787	ENSG00000130787	NA	rs11314331
QTS000007	ftp://ftp.ebi.ac.uk/pub/databases/spot/eQTL/sumstats/QTS000007/QTD000069/QTD000069.all.tsv.gz	ILMN_2288402	12	122491828	CA	C	chr12_122491828_CA_C	198	0.438811	0.666402	0.0374593	0.0867989	INDEL	321	572	0.95149	ENSG00000130787	ENSG00000130787	NA	rs533828596
QTS000007	ftp://ftp.ebi.ac.uk/pub/databases/spot/eQTL/sumstats/QTS000007/QTD000069/QTD000069.all.tsv.gz	ILMN_2288402	12	122491828	CA	C	chr12_122491828_CA_C	198	0.438811	0.666402	0.0374593	0.0867989	INDEL	321	572	0.95149	ENSG00000130787	ENSG00000130787	NA	rs398021437
QTS000007	ftp://ftp.ebi.ac.uk/pub/databases/spot/eQTL/sumstats/QTS000007/QTD000069/QTD000069.all.tsv.gz	ILMN_2310589	12	122491828	CA	C	chr12_122491828_CA_C	198	0.438811	0.460905	-0.0444843	0.0602434	INDEL	321	572	0.95149	ENSG00000184047	ENSG00000184047	NA	rs11314331
QTS000007	ftp://ftp.ebi.ac.uk/pub/databases/spot/eQTL/sumstats/QTS000007/QTD000069/QTD000069.all.tsv.gz	ILMN_2310589	12	122491828	CA	C	chr12_122491828_CA_C	198	0.438811	0.460905	-0.0444843	0.0602434	INDEL	321	572	0.95149	ENSG00000184047	ENSG00000184047	NA	rs533828596
QTS000007	ftp://ftp.ebi.ac.uk/pub/databases/spot/eQTL/sumstats/QTS000007/QTD000069/QTD000069.all.tsv.gz	ILMN_2310589	12	122491828	CA	C	chr12_122491828_CA_C	198	0.438811	0.460905	-0.0444843	0.0602434	INDEL	321	572	0.95149	ENSG00000184047	ENSG00000184047	NA	rs398021437
QTS000007	ftp://ftp.ebi.ac.uk/pub/databases/spot/eQTL/sumstats/QTS000007/QTD000069/QTD000069.all.tsv.gz	ILMN_2332990	12	122491828	CA	C	chr12_122491828_CA_C	198	0.438811	0.0301798	0.134981	0.0619412	INDEL	321	572	0.95149	ENSG00000184047	ENSG00000184047	NA	rs11314331
QTS000007	ftp://ftp.ebi.ac.uk/pub/databases/spot/eQTL/sumstats/QTS000007/QTD000069/QTD000069.all.tsv.gz	ILMN_2332990	12	122491828	CA	C	chr12_122491828_CA_C	198	0.438811	0.0301798	0.134981	0.0619412	INDEL	321	572	0.95149	ENSG00000184047	ENSG00000184047	NA	rs533828596
QTS000007	ftp://ftp.ebi.ac.uk/pub/databases/spot/eQTL/sumstats/QTS000007/QTD000069/QTD000069.all.tsv.gz	ILMN_2332990	12	122491828	CA	C	chr12_122491828_CA_C	198	0.438811	0.0301798	0.134981	0.0619412	INDEL	321	572	0.95149	ENSG00000184047	ENSG00000184047	NA	rs398021437
QTS000007	ftp://ftp.ebi.ac.uk/pub/databases/spot/eQTL/sumstats/QTS000007/QTD000069/QTD000069.all.tsv.gz	ILMN_2343047	12	122491828	CA	C	chr12_122491828_CA_C	198	0.438811	0.621465	0.0426053	0.0861859	INDEL	321	572	0.95149	ENSG00000150967	ENSG00000150967	NA	rs11314331
QTS000007	ftp://ftp.ebi.ac.uk/pub/databases/spot/eQTL/sumstats/QTS000007/QTD000069/QTD000069.all.tsv.gz	ILMN_2343047	12	122491828	CA	C	chr12_122491828_CA_C	198	0.438811	0.621465	0.0426053	0.0861859	INDEL	321	572	0.95149	ENSG00000150967	ENSG00000150967	NA	rs533828596
QTS000007	ftp://ftp.ebi.ac.uk/pub/databases/spot/eQTL/sumstats/QTS000007/QTD000069/QTD000069.all.tsv.gz	ILMN_2343047	12	122491828	CA	C	chr12_122491828_CA_C	198	0.438811	0.621465	0.0426053	0.0861859	INDEL	321	572	0.95149	ENSG00000150967	ENSG00000150967	NA	rs398021437
QTS000007	ftp://ftp.ebi.ac.uk/pub/databases/spot/eQTL/sumstats/QTS000007/QTD000069/QTD000069.all.tsv.gz	ILMN_2343048	12	122491828	CA	C	chr12_122491828_CA_C	198	0.438811	0.155277	-0.117695	0.082587	INDEL	321	572	0.95149	ENSG00000150967	ENSG00000150967	NA	rs11314331
QTS000007	ftp://ftp.ebi.ac.uk/pub/databases/spot/eQTL/sumstats/QTS000007/QTD000069/QTD000069.all.tsv.gz	ILMN_2343048	12	122491828	CA	C	chr12_122491828_CA_C	198	0.438811	0.155277	-0.117695	0.082587	INDEL	321	572	0.95149	ENSG00000150967	ENSG00000150967	NA	rs533828596
QTS000007	ftp://ftp.ebi.ac.uk/pub/databases/spot/eQTL/sumstats/QTS000007/QTD000069/QTD000069.all.tsv.gz	ILMN_2343048	12	122491828	CA	C	chr12_122491828_CA_C	198	0.438811	0.155277	-0.117695	0.082587	INDEL	321	572	0.95149	ENSG00000150967	ENSG00000150967	NA	rs398021437
QTS000007	ftp://ftp.ebi.ac.uk/pub/databases/spot/eQTL/sumstats/QTS000007/QTD000069/QTD000069.all.tsv.gz	ILMN_2358277	12	122491828	CA	C	chr12_122491828_CA_C	198	0.438811	0.115742	-0.0739908	0.0468903	INDEL	321	572	0.95149	ENSG00000111011	ENSG00000111011	NA	rs11314331
QTS000007	ftp://ftp.ebi.ac.uk/pub/databases/spot/eQTL/sumstats/QTS000007/QTD000069/QTD000069.all.tsv.gz	ILMN_2358277	12	122491828	CA	C	chr12_122491828_CA_C	198	0.438811	0.115742	-0.0739908	0.0468903	INDEL	321	572	0.95149	ENSG00000111011	ENSG00000111011	NA	rs533828596
QTS000007	ftp://ftp.ebi.ac.uk/pub/databases/spot/eQTL/sumstats/QTS000007/QTD000069/QTD000069.all.tsv.gz	ILMN_2358277	12	122491828	CA	C	chr12_122491828_CA_C	198	0.438811	0.115742	-0.0739908	0.0468903	INDEL	321	572	0.95149	ENSG00000111011	ENSG00000111011	NA	rs398021437
QTS000007	ftp://ftp.ebi.ac.uk/pub/databases/spot/eQTL/sumstats/QTS000007/QTD000069/QTD000069.all.tsv.gz	ILMN_2358278	12	122491828	CA	C	chr12_122491828_CA_C	198	0.438811	0.781261	-0.0186927	0.0672514	INDEL	321	572	0.95149	ENSG00000111011	ENSG00000111011	NA	rs11314331
QTS000007	ftp://ftp.ebi.ac.uk/pub/databases/spot/eQTL/sumstats/QTS000007/QTD000069/QTD000069.all.tsv.gz	ILMN_2358278	12	122491828	CA	C	chr12_122491828_CA_C	198	0.438811	0.781261	-0.0186927	0.0672514	INDEL	321	572	0.95149	ENSG00000111011	ENSG00000111011	NA	rs533828596
QTS000007	ftp://ftp.ebi.ac.uk/pub/databases/spot/eQTL/sumstats/QTS000007/QTD000069/QTD000069.all.tsv.gz	ILMN_2358278	12	122491828	CA	C	chr12_122491828_CA_C	198	0.438811	0.781261	-0.0186927	0.0672514	INDEL	321	572	0.95149	ENSG00000111011	ENSG00000111011	NA	rs398021437
QTS000007	ftp://ftp.ebi.ac.uk/pub/databases/spot/eQTL/sumstats/QTS000007/QTD000069/QTD000069.all.tsv.gz	ILMN_2378081	12	122491828	CA	C	chr12_122491828_CA_C	198	0.438811	0.260812	-0.0946462	0.0839935	INDEL	321	572	0.95149	ENSG00000110987	ENSG00000110987	NA	rs11314331
QTS000007	ftp://ftp.ebi.ac.uk/pub/databases/spot/eQTL/sumstats/QTS000007/QTD000069/QTD000069.all.tsv.gz	ILMN_2378081	12	122491828	CA	C	chr12_122491828_CA_C	198	0.438811	0.260812	-0.0946462	0.0839935	INDEL	321	572	0.95149	ENSG00000110987	ENSG00000110987	NA	rs533828596
QTS000007	ftp://ftp.ebi.ac.uk/pub/databases/spot/eQTL/sumstats/QTS000007/QTD000069/QTD000069.all.tsv.gz	ILMN_2378081	12	122491828	CA	C	chr12_122491828_CA_C	198	0.438811	0.260812	-0.0946462	0.0839935	INDEL	321	572	0.95149	ENSG00000110987	ENSG00000110987	NA	rs398021437
QTS000007	ftp://ftp.ebi.ac.uk/pub/databases/spot/eQTL/sumstats/QTS000007/QTD000069/QTD000069.all.tsv.gz	ILMN_2393144	12	122491828	CA	C	chr12_122491828_CA_C	198	0.438811	0.271652	-0.045924	0.0416919	INDEL	321	572	0.95149	ENSG00000182196	ENSG00000182196	NA	rs11314331
QTS000007	ftp://ftp.ebi.ac.uk/pub/databases/spot/eQTL/sumstats/QTS000007/QTD000069/QTD000069.all.tsv.gz	ILMN_2393144	12	122491828	CA	C	chr12_122491828_CA_C	198	0.438811	0.271652	-0.045924	0.0416919	INDEL	321	572	0.95149	ENSG00000182196	ENSG00000182196	NA	rs533828596
QTS000007	ftp://ftp.ebi.ac.uk/pub/databases/spot/eQTL/sumstats/QTS000007/QTD000069/QTD000069.all.tsv.gz	ILMN_2393144	12	122491828	CA	C	chr12_122491828_CA_C	198	0.438811	0.271652	-0.045924	0.0416919	INDEL	321	572	0.95149	ENSG00000182196	ENSG00000182196	NA	rs398021437
QTS000007	ftp://ftp.ebi.ac.uk/pub/databases/spot/eQTL/sumstats/QTS000007/QTD000069/QTD000069.all.tsv.gz	ILMN_2395285	12	122491828	CA	C	chr12_122491828_CA_C	198	0.438811	0.477665	-0.0343539	0.0483143	INDEL	321	572	0.95149	ENSG00000184209	ENSG00000184209	NA	rs11314331
QTS000007	ftp://ftp.ebi.ac.uk/pub/databases/spot/eQTL/sumstats/QTS000007/QTD000069/QTD000069.all.tsv.gz	ILMN_2395285	12	122491828	CA	C	chr12_122491828_CA_C	198	0.438811	0.477665	-0.0343539	0.0483143	INDEL	321	572	0.95149	ENSG00000184209	ENSG00000184209	NA	rs533828596
QTS000007	ftp://ftp.ebi.ac.uk/pub/databases/spot/eQTL/sumstats/QTS000007/QTD000069/QTD000069.all.tsv.gz	ILMN_2395285	12	122491828	CA	C	chr12_122491828_CA_C	198	0.438811	0.477665	-0.0343539	0.0483143	INDEL	321	572	0.95149	ENSG00000184209	ENSG00000184209	NA	rs398021437
QTS000007	ftp://ftp.ebi.ac.uk/pub/databases/spot/eQTL/sumstats/QTS000007/QTD000069/QTD000069.all.tsv.gz	ILMN_2396148	12	122491828	CA	C	chr12_122491828_CA_C	198	0.438811	0.574116	0.0492143	0.0874635	INDEL	321	572	0.95149	ENSG00000130787	ENSG00000130787	NA	rs11314331
QTS000007	ftp://ftp.ebi.ac.uk/pub/databases/spot/eQTL/sumstats/QTS000007/QTD000069/QTD000069.all.tsv.gz	ILMN_2396148	12	122491828	CA	C	chr12_122491828_CA_C	198	0.438811	0.574116	0.0492143	0.0874635	INDEL	321	572	0.95149	ENSG00000130787	ENSG00000130787	NA	rs533828596
QTS000007	ftp://ftp.ebi.ac.uk/pub/databases/spot/eQTL/sumstats/QTS000007/QTD000069/QTD000069.all.tsv.gz	ILMN_2396148	12	122491828	CA	C	chr12_122491828_CA_C	198	0.438811	0.574116	0.0492143	0.0874635	INDEL	321	572	0.95149	ENSG00000130787	ENSG00000130787	NA	rs398021437
QTS000007	ftp://ftp.ebi.ac.uk/pub/databases/spot/eQTL/sumstats/QTS000007/QTD000069/QTD000069.all.tsv.gz	ILMN_2404085	12	122491828	CA	C	chr12_122491828_CA_C	198	0.438811	0.378033	-0.0375249	0.0424983	INDEL	321	572	0.95149	ENSG00000130779	ENSG00000130779	NA	rs11314331
QTS000007	ftp://ftp.ebi.ac.uk/pub/databases/spot/eQTL/sumstats/QTS000007/QTD000069/QTD000069.all.tsv.gz	ILMN_2404085	12	122491828	CA	C	chr12_122491828_CA_C	198	0.438811	0.378033	-0.0375249	0.0424983	INDEL	321	572	0.95149	ENSG00000130779	ENSG00000130779	NA	rs533828596
QTS000007	ftp://ftp.ebi.ac.uk/pub/databases/spot/eQTL/sumstats/QTS000007/QTD000069/QTD000069.all.tsv.gz	ILMN_2404085	12	122491828	CA	C	chr12_122491828_CA_C	198	0.438811	0.378033	-0.0375249	0.0424983	INDEL	321	572	0.95149	ENSG00000130779	ENSG00000130779	NA	rs398021437
QTS000007	ftp://ftp.ebi.ac.uk/pub/databases/spot/eQTL/sumstats/QTS000007/QTD000069/QTD000069.all.tsv.gz	ILMN_3208881	12	122491828	CA	C	chr12_122491828_CA_C	198	0.438811	0.946825	0.00523114	0.0783625	INDEL	321	572	0.95149	ENSG00000183955	ENSG00000183955	NA	rs11314331
QTS000007	ftp://ftp.ebi.ac.uk/pub/databases/spot/eQTL/sumstats/QTS000007/QTD000069/QTD000069.all.tsv.gz	ILMN_3208881	12	122491828	CA	C	chr12_122491828_CA_C	198	0.438811	0.946825	0.00523114	0.0783625	INDEL	321	572	0.95149	ENSG00000183955	ENSG00000183955	NA	rs533828596
QTS000007	ftp://ftp.ebi.ac.uk/pub/databases/spot/eQTL/sumstats/QTS000007/QTD000069/QTD000069.all.tsv.gz	ILMN_3208881	12	122491828	CA	C	chr12_122491828_CA_C	198	0.438811	0.946825	0.00523114	0.0783625	INDEL	321	572	0.95149	ENSG00000183955	ENSG00000183955	NA	rs398021437
QTS000007	ftp://ftp.ebi.ac.uk/pub/databases/spot/eQTL/sumstats/QTS000007/QTD000069/QTD000069.all.tsv.gz	ILMN_3229052	12	122491828	CA	C	chr12_122491828_CA_C	198	0.438811	0.818703	-0.016621	0.0724429	INDEL	321	572	0.95149	ENSG00000184209	ENSG00000184209	NA	rs11314331
QTS000007	ftp://ftp.ebi.ac.uk/pub/databases/spot/eQTL/sumstats/QTS000007/QTD000069/QTD000069.all.tsv.gz	ILMN_3229052	12	122491828	CA	C	chr12_122491828_CA_C	198	0.438811	0.818703	-0.016621	0.0724429	INDEL	321	572	0.95149	ENSG00000184209	ENSG00000184209	NA	rs533828596
QTS000007	ftp://ftp.ebi.ac.uk/pub/databases/spot/eQTL/sumstats/QTS000007/QTD000069/QTD000069.all.tsv.gz	ILMN_3229052	12	122491828	CA	C	chr12_122491828_CA_C	198	0.438811	0.818703	-0.016621	0.0724429	INDEL	321	572	0.95149	ENSG00000184209	ENSG00000184209	NA	rs398021437
QTS000007	ftp://ftp.ebi.ac.uk/pub/databases/spot/eQTL/sumstats/QTS000007/QTD000069/QTD000069.all.tsv.gz	ILMN_3236695	12	122491828	CA	C	chr12_122491828_CA_C	198	0.438811	0.0522177	-0.165428	0.0848385	INDEL	321	572	0.95149	ENSG00000256092	ENSG00000256092	NA	rs11314331
QTS000007	ftp://ftp.ebi.ac.uk/pub/databases/spot/eQTL/sumstats/QTS000007/QTD000069/QTD000069.all.tsv.gz	ILMN_3236695	12	122491828	CA	C	chr12_122491828_CA_C	198	0.438811	0.0522177	-0.165428	0.0848385	INDEL	321	572	0.95149	ENSG00000256092	ENSG00000256092	NA	rs533828596
QTS000007	ftp://ftp.ebi.ac.uk/pub/databases/spot/eQTL/sumstats/QTS000007/QTD000069/QTD000069.all.tsv.gz	ILMN_3236695	12	122491828	CA	C	chr12_122491828_CA_C	198	0.438811	0.0522177	-0.165428	0.0848385	INDEL	321	572	0.95149	ENSG00000256092	ENSG00000256092	NA	rs398021437
QTS000007	ftp://ftp.ebi.ac.uk/pub/databases/spot/eQTL/sumstats/QTS000007/QTD000069/QTD000069.all.tsv.gz	ILMN_3249006	12	122491828	CA	C	chr12_122491828_CA_C	198	0.438811	0.286669	-0.0808997	0.07578	INDEL	321	572	0.95149	ENSG00000183955	ENSG00000183955	NA	rs11314331
QTS000007	ftp://ftp.ebi.ac.uk/pub/databases/spot/eQTL/sumstats/QTS000007/QTD000069/QTD000069.all.tsv.gz	ILMN_3249006	12	122491828	CA	C	chr12_122491828_CA_C	198	0.438811	0.286669	-0.0808997	0.07578	INDEL	321	572	0.95149	ENSG00000183955	ENSG00000183955	NA	rs533828596
QTS000007	ftp://ftp.ebi.ac.uk/pub/databases/spot/eQTL/sumstats/QTS000007/QTD000069/QTD000069.all.tsv.gz	ILMN_3249006	12	122491828	CA	C	chr12_122491828_CA_C	198	0.438811	0.286669	-0.0808997	0.07578	INDEL	321	572	0.95149	ENSG00000183955	ENSG00000183955	NA	rs398021437
QTS000007	ftp://ftp.ebi.ac.uk/pub/databases/spot/eQTL/sumstats/QTS000007/QTD000069/QTD000069.all.tsv.gz	ILMN_1651464	12	122492215	C	G	chr12_122492215_C_G	17	0.0297203	0.736383	-0.0915455	0.271654	SNP	18	572	0.57112	ENSG00000089094	ENSG00000089094	NA	rs73222264
QTS000007	ftp://ftp.ebi.ac.uk/pub/databases/spot/eQTL/sumstats/QTS000007/QTD000069/QTD000069.all.tsv.gz	ILMN_1651936	12	122492215	C	G	chr12_122492215_C_G	17	0.0297203	0.667464	-0.109592	0.254805	SNP	18	572	0.57112	ENSG00000183955	ENSG00000183955	NA	rs73222264
QTS000007	ftp://ftp.ebi.ac.uk/pub/databases/spot/eQTL/sumstats/QTS000007/QTD000069/QTD000069.all.tsv.gz	ILMN_1652918	12	122492215	C	G	chr12_122492215_C_G	17	0.0297203	0.0227687	0.615373	0.268679	SNP	18	572	0.57112	ENSG00000139725	ENSG00000139725	NA	rs73222264
QTS000007	ftp://ftp.ebi.ac.uk/pub/databases/spot/eQTL/sumstats/QTS000007/QTD000069/QTD000069.all.tsv.gz	ILMN_1654421	12	122492215	C	G	chr12_122492215_C_G	17	0.0297203	0.784846	0.0714	0.26127	SNP	18	572	0.57112	ENSG00000051825	ENSG00000051825	NA	rs73222264
QTS000007	ftp://ftp.ebi.ac.uk/pub/databases/spot/eQTL/sumstats/QTS000007/QTD000069/QTD000069.all.tsv.gz	ILMN_1658232	12	122492215	C	G	chr12_122492215_C_G	17	0.0297203	0.133077	0.435912	0.289334	SNP	18	572	0.57112	ENSG00000089094	ENSG00000089094	NA	rs73222264
QTS000007	ftp://ftp.ebi.ac.uk/pub/databases/spot/eQTL/sumstats/QTS000007/QTD000069/QTD000069.all.tsv.gz	ILMN_1662316	12	122492215	C	G	chr12_122492215_C_G	17	0.0297203	0.0409697	0.474037	0.230827	SNP	18	572	0.57112	ENSG00000139719	ENSG00000139719	NA	rs73222264
QTS000007	ftp://ftp.ebi.ac.uk/pub/databases/spot/eQTL/sumstats/QTS000007/QTD000069/QTD000069.all.tsv.gz	ILMN_1663370	12	122492215	C	G	chr12_122492215_C_G	17	0.0297203	0.673512	0.12186	0.288911	SNP	18	572	0.57112	ENSG00000130783	ENSG00000130783	NA	rs73222264
QTS000007	ftp://ftp.ebi.ac.uk/pub/databases/spot/eQTL/sumstats/QTS000007/QTD000069/QTD000069.all.tsv.gz	ILMN_1665335	12	122492215	C	G	chr12_122492215_C_G	17	0.0297203	0.242531	0.339929	0.29023	SNP	18	572	0.57112	ENSG00000184047	ENSG00000184047	NA	rs73222264
QTS000007	ftp://ftp.ebi.ac.uk/pub/databases/spot/eQTL/sumstats/QTS000007/QTD000069/QTD000069.all.tsv.gz	ILMN_1665996	12	122492215	C	G	chr12_122492215_C_G	17	0.0297203	0.626975	0.135902	0.279322	SNP	18	572	0.57112	ENSG00000110987	ENSG00000110987	NA	rs73222264
QTS000007	ftp://ftp.ebi.ac.uk/pub/databases/spot/eQTL/sumstats/QTS000007/QTD000069/QTD000069.all.tsv.gz	ILMN_1667510	12	122492215	C	G	chr12_122492215_C_G	17	0.0297203	0.31524	-0.182269	0.181154	SNP	18	572	0.57112	ENSG00000130921	ENSG00000130921	NA	rs73222264
QTS000007	ftp://ftp.ebi.ac.uk/pub/databases/spot/eQTL/sumstats/QTS000007/QTD000069/QTD000069.all.tsv.gz	ILMN_1668743	12	122492215	C	G	chr12_122492215_C_G	17	0.0297203	0.855196	0.0370112	0.202616	SNP	18	572	0.57112	ENSG00000150977	ENSG00000150977	NA	rs73222264
QTS000007	ftp://ftp.ebi.ac.uk/pub/databases/spot/eQTL/sumstats/QTS000007/QTD000069/QTD000069.all.tsv.gz	ILMN_1677693	12	122492215	C	G	chr12_122492215_C_G	17	0.0297203	0.464036	0.204059	0.278292	SNP	18	572	0.57112	ENSG00000255398	ENSG00000255398	NA	rs73222264
QTS000007	ftp://ftp.ebi.ac.uk/pub/databases/spot/eQTL/sumstats/QTS000007/QTD000069/QTD000069.all.tsv.gz	ILMN_1678490	12	122492215	C	G	chr12_122492215_C_G	17	0.0297203	0.203571	0.251667	0.197461	SNP	18	572	0.57112	ENSG00000150977	ENSG00000150977	NA	rs73222264
QTS000007	ftp://ftp.ebi.ac.uk/pub/databases/spot/eQTL/sumstats/QTS000007/QTD000069/QTD000069.all.tsv.gz	ILMN_1684038	12	122492215	C	G	chr12_122492215_C_G	17	0.0297203	0.433547	-0.162244	0.206864	SNP	18	572	0.57112	ENSG00000130779	ENSG00000130779	NA	rs73222264
QTS000007	ftp://ftp.ebi.ac.uk/pub/databases/spot/eQTL/sumstats/QTS000007/QTD000069/QTD000069.all.tsv.gz	ILMN_1693987	12	122492215	C	G	chr12_122492215_C_G	17	0.0297203	0.309339	-0.291296	0.285999	SNP	18	572	0.57112	ENSG00000175727	ENSG00000175727	NA	rs73222264
QTS000007	ftp://ftp.ebi.ac.uk/pub/databases/spot/eQTL/sumstats/QTS000007/QTD000069/QTD000069.all.tsv.gz	ILMN_1701905	12	122492215	C	G	chr12_122492215_C_G	17	0.0297203	0.00229269	0.891559	0.289593	SNP	18	572	0.57112	ENSG00000130783	ENSG00000130783	NA	rs73222264
QTS000007	ftp://ftp.ebi.ac.uk/pub/databases/spot/eQTL/sumstats/QTS000007/QTD000069/QTD000069.all.tsv.gz	ILMN_1704019	12	122492215	C	G	chr12_122492215_C_G	17	0.0297203	0.57736	0.150736	0.270175	SNP	18	572	0.57112	ENSG00000111325	ENSG00000111325	NA	rs73222264
QTS000007	ftp://ftp.ebi.ac.uk/pub/databases/spot/eQTL/sumstats/QTS000007/QTD000069/QTD000069.all.tsv.gz	ILMN_1706886	12	122492215	C	G	chr12_122492215_C_G	17	0.0297203	0.233801	-0.316028	0.264838	SNP	18	572	0.57112	ENSG00000110987	ENSG00000110987	NA	rs73222264
QTS000007	ftp://ftp.ebi.ac.uk/pub/databases/spot/eQTL/sumstats/QTS000007/QTD000069/QTD000069.all.tsv.gz	ILMN_1710427	12	122492215	C	G	chr12_122492215_C_G	17	0.0297203	0.698617	0.0908042	0.234273	SNP	18	572	0.57112	ENSG00000139722	ENSG00000139722	NA	rs73222264
QTS000007	ftp://ftp.ebi.ac.uk/pub/databases/spot/eQTL/sumstats/QTS000007/QTD000069/QTD000069.all.tsv.gz	ILMN_1711699	12	122492215	C	G	chr12_122492215_C_G	17	0.0297203	0.0223702	0.610818	0.265897	SNP	18	572	0.57112	ENSG00000130787	ENSG00000130787	NA	rs73222264
QTS000007	ftp://ftp.ebi.ac.uk/pub/databases/spot/eQTL/sumstats/QTS000007/QTD000069/QTD000069.all.tsv.gz	ILMN_1720498	12	122492215	C	G	chr12_122492215_C_G	17	0.0297203	0.728411	0.104049	0.299337	SNP	18	572	0.57112	ENSG00000188735	ENSG00000188735	NA	rs73222264
QTS000007	ftp://ftp.ebi.ac.uk/pub/databases/spot/eQTL/sumstats/QTS000007/QTD000069/QTD000069.all.tsv.gz	ILMN_1723058	12	122492215	C	G	chr12_122492215_C_G	17	0.0297203	0.474384	0.200303	0.279611	SNP	18	572	0.57112	ENSG00000130779	ENSG00000130779	NA	rs73222264
QTS000007	ftp://ftp.ebi.ac.uk/pub/databases/spot/eQTL/sumstats/QTS000007/QTD000069/QTD000069.all.tsv.gz	ILMN_1724148	12	122492215	C	G	chr12_122492215_C_G	17	0.0297203	0.35099	0.162359	0.173779	SNP	18	572	0.57112	ENSG00000276045	ENSG00000276045	NA	rs73222264
QTS000007	ftp://ftp.ebi.ac.uk/pub/databases/spot/eQTL/sumstats/QTS000007/QTD000069/QTD000069.all.tsv.gz	ILMN_1725187	12	122492215	C	G	chr12_122492215_C_G	17	0.0297203	0.382959	-0.228072	0.260989	SNP	18	572	0.57112	ENSG00000090975	ENSG00000090975	NA	rs73222264
QTS000007	ftp://ftp.ebi.ac.uk/pub/databases/spot/eQTL/sumstats/QTS000007/QTD000069/QTD000069.all.tsv.gz	ILMN_1732516	12	122492215	C	G	chr12_122492215_C_G	17	0.0297203	0.985632	-0.00465065	0.258007	SNP	18	572	0.57112	ENSG00000184445	ENSG00000184445	NA	rs73222264
QTS000007	ftp://ftp.ebi.ac.uk/pub/databases/spot/eQTL/sumstats/QTS000007/QTD000069/QTD000069.all.tsv.gz	ILMN_1732767	12	122492215	C	G	chr12_122492215_C_G	17	0.0297203	0.772145	-0.0705026	0.243229	SNP	18	572	0.57112	ENSG00000110801	ENSG00000110801	NA	rs73222264
QTS000007	ftp://ftp.ebi.ac.uk/pub/databases/spot/eQTL/sumstats/QTS000007/QTD000069/QTD000069.all.tsv.gz	ILMN_1739943	12	122492215	C	G	chr12_122492215_C_G	17	0.0297203	0.672791	-0.0815355	0.192856	SNP	18	572	0.57112	ENSG00000139697	ENSG00000139697	NA	rs73222264
QTS000007	ftp://ftp.ebi.ac.uk/pub/databases/spot/eQTL/sumstats/QTS000007/QTD000069/QTD000069.all.tsv.gz	ILMN_1745688	12	122492215	C	G	chr12_122492215_C_G	17	0.0297203	0.106194	0.463974	0.286238	SNP	18	572	0.57112	ENSG00000158104	ENSG00000158104	NA	rs73222264
QTS000007	ftp://ftp.ebi.ac.uk/pub/databases/spot/eQTL/sumstats/QTS000007/QTD000069/QTD000069.all.tsv.gz	ILMN_1750497	12	122492215	C	G	chr12_122492215_C_G	17	0.0297203	0.850113	0.0533084	0.281825	SNP	18	572	0.57112	ENSG00000182782	ENSG00000182782	NA	rs73222264
QTS000007	ftp://ftp.ebi.ac.uk/pub/databases/spot/eQTL/sumstats/QTS000007/QTD000069/QTD000069.all.tsv.gz	ILMN_1757910	12	122492215	C	G	chr12_122492215_C_G	17	0.0297203	0.647853	0.134157	0.293395	SNP	18	572	0.57112	ENSG00000130787	ENSG00000130787	NA	rs73222264
QTS000007	ftp://ftp.ebi.ac.uk/pub/databases/spot/eQTL/sumstats/QTS000007/QTD000069/QTD000069.all.tsv.gz	ILMN_1760954	12	122492215	C	G	chr12_122492215_C_G	17	0.0297203	0.23483	0.211005	0.177217	SNP	18	572	0.57112	ENSG00000139726	ENSG00000139726	NA	rs73222264
QTS000007	ftp://ftp.ebi.ac.uk/pub/databases/spot/eQTL/sumstats/QTS000007/QTD000069/QTD000069.all.tsv.gz	ILMN_1771260	12	122492215	C	G	chr12_122492215_C_G	17	0.0297203	0.978897	0.00795307	0.300386	SNP	18	572	0.57112	ENSG00000176383	ENSG00000176383	NA	rs73222264
QTS000007	ftp://ftp.ebi.ac.uk/pub/databases/spot/eQTL/sumstats/QTS000007/QTD000069/QTD000069.all.tsv.gz	ILMN_1772845	12	122492215	C	G	chr12_122492215_C_G	17	0.0297203	0.0125345	0.51335	0.204237	SNP	18	572	0.57112	ENSG00000184209	ENSG00000184209	NA	rs73222264
QTS000007	ftp://ftp.ebi.ac.uk/pub/databases/spot/eQTL/sumstats/QTS000007/QTD000069/QTD000069.all.tsv.gz	ILMN_1777934	12	122492215	C	G	chr12_122492215_C_G	17	0.0297203	0.368002	-0.268355	0.297601	SNP	18	572	0.57112	ENSG00000139714	ENSG00000139714	NA	rs73222264
QTS000007	ftp://ftp.ebi.ac.uk/pub/databases/spot/eQTL/sumstats/QTS000007/QTD000069/QTD000069.all.tsv.gz	ILMN_1779835	12	122492215	C	G	chr12_122492215_C_G	17	0.0297203	0.967947	0.0114404	0.284447	SNP	18	572	0.57112	ENSG00000182196	ENSG00000182196	NA	rs73222264
QTS000007	ftp://ftp.ebi.ac.uk/pub/databases/spot/eQTL/sumstats/QTS000007/QTD000069/QTD000069.all.tsv.gz	ILMN_1787845	12	122492215	C	G	chr12_122492215_C_G	17	0.0297203	0.0915927	-0.496778	0.29342	SNP	18	572	0.57112	ENSG00000130787	ENSG00000130787	NA	rs73222264
QTS000007	ftp://ftp.ebi.ac.uk/pub/databases/spot/eQTL/sumstats/QTS000007/QTD000069/QTD000069.all.tsv.gz	ILMN_1788887	12	122492215	C	G	chr12_122492215_C_G	17	0.0297203	0.801776	-0.0730993	0.29089	SNP	18	572	0.57112	ENSG00000212694	ENSG00000212694	NA	rs73222264
QTS000007	ftp://ftp.ebi.ac.uk/pub/databases/spot/eQTL/sumstats/QTS000007/QTD000069/QTD000069.all.tsv.gz	ILMN_1788928	12	122492215	C	G	chr12_122492215_C_G	17	0.0297203	0.176683	-0.382031	0.282032	SNP	18	572	0.57112	ENSG00000150967	ENSG00000150967	NA	rs73222264
QTS000007	ftp://ftp.ebi.ac.uk/pub/databases/spot/eQTL/sumstats/QTS000007/QTD000069/QTD000069.all.tsv.gz	ILMN_1791149	12	122492215	C	G	chr12_122492215_C_G	17	0.0297203	0.971578	0.00506937	0.14215	SNP	18	572	0.57112	ENSG00000182196	ENSG00000182196	NA	rs73222264
QTS000007	ftp://ftp.ebi.ac.uk/pub/databases/spot/eQTL/sumstats/QTS000007/QTD000069/QTD000069.all.tsv.gz	ILMN_1792092	12	122492215	C	G	chr12_122492215_C_G	17	0.0297203	0.198507	0.222855	0.172894	SNP	18	572	0.57112	ENSG00000033030	ENSG00000033030	NA	rs73222264
QTS000007	ftp://ftp.ebi.ac.uk/pub/databases/spot/eQTL/sumstats/QTS000007/QTD000069/QTD000069.all.tsv.gz	ILMN_1794260	12	122492215	C	G	chr12_122492215_C_G	17	0.0297203	0.183118	-0.20254	0.151758	SNP	18	572	0.57112	ENSG00000089094	ENSG00000089094	NA	rs73222264
QTS000007	ftp://ftp.ebi.ac.uk/pub/databases/spot/eQTL/sumstats/QTS000007/QTD000069/QTD000069.all.tsv.gz	ILMN_1800341	12	122492215	C	G	chr12_122492215_C_G	17	0.0297203	0.23989	0.318287	0.270228	SNP	18	572	0.57112	ENSG00000158023	ENSG00000158023	NA	rs73222264
QTS000007	ftp://ftp.ebi.ac.uk/pub/databases/spot/eQTL/sumstats/QTS000007/QTD000069/QTD000069.all.tsv.gz	ILMN_1807704	12	122492215	C	G	chr12_122492215_C_G	17	0.0297203	0.798623	0.0698151	0.273377	SNP	18	572	0.57112	ENSG00000212694	ENSG00000212694	NA	rs73222264
QTS000007	ftp://ftp.ebi.ac.uk/pub/databases/spot/eQTL/sumstats/QTS000007/QTD000069/QTD000069.all.tsv.gz	ILMN_1811272	12	122492215	C	G	chr12_122492215_C_G	17	0.0297203	0.218342	0.337291	0.273373	SNP	18	572	0.57112	ENSG00000196917	ENSG00000196917	NA	rs73222264
QTS000007	ftp://ftp.ebi.ac.uk/pub/databases/spot/eQTL/sumstats/QTS000007/QTD000069/QTD000069.all.tsv.gz	ILMN_1812721	12	122492215	C	G	chr12_122492215_C_G	17	0.0297203	0.584916	-0.154152	0.28188	SNP	18	572	0.57112	ENSG00000130787	ENSG00000130787	NA	rs73222264
QTS000007	ftp://ftp.ebi.ac.uk/pub/databases/spot/eQTL/sumstats/QTS000007/QTD000069/QTD000069.all.tsv.gz	ILMN_1813573	12	122492215	C	G	chr12_122492215_C_G	17	0.0297203	0.216705	0.26556	0.214469	SNP	18	572	0.57112	ENSG00000139718	ENSG00000139718	NA	rs73222264
QTS000007	ftp://ftp.ebi.ac.uk/pub/databases/spot/eQTL/sumstats/QTS000007/QTD000069/QTD000069.all.tsv.gz	ILMN_1849192	12	122492215	C	G	chr12_122492215_C_G	17	0.0297203	0.646446	0.129617	0.282256	SNP	18	572	0.57112	ENSG00000256546	ENSG00000256546	NA	rs73222264
QTS000007	ftp://ftp.ebi.ac.uk/pub/databases/spot/eQTL/sumstats/QTS000007/QTD000069/QTD000069.all.tsv.gz	ILMN_2098947	12	122492215	C	G	chr12_122492215_C_G	17	0.0297203	0.491182	-0.202895	0.29432	SNP	18	572	0.57112	ENSG00000212694	ENSG00000212694	NA	rs73222264
QTS000007	ftp://ftp.ebi.ac.uk/pub/databases/spot/eQTL/sumstats/QTS000007/QTD000069/QTD000069.all.tsv.gz	ILMN_2108493	12	122492215	C	G	chr12_122492215_C_G	17	0.0297203	0.0871461	0.507424	0.295552	SNP	18	572	0.57112	ENSG00000188735	ENSG00000188735	NA	rs73222264
QTS000007	ftp://ftp.ebi.ac.uk/pub/databases/spot/eQTL/sumstats/QTS000007/QTD000069/QTD000069.all.tsv.gz	ILMN_2133125	12	122492215	C	G	chr12_122492215_C_G	17	0.0297203	0.0542489	-0.570164	0.294928	SNP	18	572	0.57112	ENSG00000158113	ENSG00000158113	NA	rs73222264
QTS000007	ftp://ftp.ebi.ac.uk/pub/databases/spot/eQTL/sumstats/QTS000007/QTD000069/QTD000069.all.tsv.gz	ILMN_2161848	12	122492215	C	G	chr12_122492215_C_G	17	0.0297203	0.815265	0.0694899	0.297134	SNP	18	572	0.57112	ENSG00000196917	ENSG00000196917	NA	rs73222264
QTS000007	ftp://ftp.ebi.ac.uk/pub/databases/spot/eQTL/sumstats/QTS000007/QTD000069/QTD000069.all.tsv.gz	ILMN_2201866	12	122492215	C	G	chr12_122492215_C_G	17	0.0297203	0.244283	0.332224	0.284711	SNP	18	572	0.57112	ENSG00000204671	ENSG00000204671	NA	rs73222264
QTS000007	ftp://ftp.ebi.ac.uk/pub/databases/spot/eQTL/sumstats/QTS000007/QTD000069/QTD000069.all.tsv.gz	ILMN_2288402	12	122492215	C	G	chr12_122492215_C_G	17	0.0297203	0.67319	-0.124051	0.293798	SNP	18	572	0.57112	ENSG00000130787	ENSG00000130787	NA	rs73222264
QTS000007	ftp://ftp.ebi.ac.uk/pub/databases/spot/eQTL/sumstats/QTS000007/QTD000069/QTD000069.all.tsv.gz	ILMN_2310589	12	122492215	C	G	chr12_122492215_C_G	17	0.0297203	0.376857	-0.180413	0.20382	SNP	18	572	0.57112	ENSG00000184047	ENSG00000184047	NA	rs73222264
QTS000007	ftp://ftp.ebi.ac.uk/pub/databases/spot/eQTL/sumstats/QTS000007/QTD000069/QTD000069.all.tsv.gz	ILMN_2332990	12	122492215	C	G	chr12_122492215_C_G	17	0.0297203	0.116053	0.33191	0.210522	SNP	18	572	0.57112	ENSG00000184047	ENSG00000184047	NA	rs73222264
QTS000007	ftp://ftp.ebi.ac.uk/pub/databases/spot/eQTL/sumstats/QTS000007/QTD000069/QTD000069.all.tsv.gz	ILMN_2343047	12	122492215	C	G	chr12_122492215_C_G	17	0.0297203	0.247245	0.337584	0.291129	SNP	18	572	0.57112	ENSG00000150967	ENSG00000150967	NA	rs73222264
QTS000007	ftp://ftp.ebi.ac.uk/pub/databases/spot/eQTL/sumstats/QTS000007/QTD000069/QTD000069.all.tsv.gz	ILMN_2343048	12	122492215	C	G	chr12_122492215_C_G	17	0.0297203	0.174008	0.381136	0.279626	SNP	18	572	0.57112	ENSG00000150967	ENSG00000150967	NA	rs73222264
QTS000007	ftp://ftp.ebi.ac.uk/pub/databases/spot/eQTL/sumstats/QTS000007/QTD000069/QTD000069.all.tsv.gz	ILMN_2358277	12	122492215	C	G	chr12_122492215_C_G	17	0.0297203	0.23493	0.189304	0.159025	SNP	18	572	0.57112	ENSG00000111011	ENSG00000111011	NA	rs73222264
QTS000007	ftp://ftp.ebi.ac.uk/pub/databases/spot/eQTL/sumstats/QTS000007/QTD000069/QTD000069.all.tsv.gz	ILMN_2358278	12	122492215	C	G	chr12_122492215_C_G	17	0.0297203	0.164553	0.31616	0.226851	SNP	18	572	0.57112	ENSG00000111011	ENSG00000111011	NA	rs73222264
QTS000007	ftp://ftp.ebi.ac.uk/pub/databases/spot/eQTL/sumstats/QTS000007/QTD000069/QTD000069.all.tsv.gz	ILMN_2378081	12	122492215	C	G	chr12_122492215_C_G	17	0.0297203	0.0897218	-0.482706	0.283451	SNP	18	572	0.57112	ENSG00000110987	ENSG00000110987	NA	rs73222264
QTS000007	ftp://ftp.ebi.ac.uk/pub/databases/spot/eQTL/sumstats/QTS000007/QTD000069/QTD000069.all.tsv.gz	ILMN_2393144	12	122492215	C	G	chr12_122492215_C_G	17	0.0297203	0.0830963	0.244649	0.14065	SNP	18	572	0.57112	ENSG00000182196	ENSG00000182196	NA	rs73222264
QTS000007	ftp://ftp.ebi.ac.uk/pub/databases/spot/eQTL/sumstats/QTS000007/QTD000069/QTD000069.all.tsv.gz	ILMN_2395285	12	122492215	C	G	chr12_122492215_C_G	17	0.0297203	0.077073	0.288815	0.162742	SNP	18	572	0.57112	ENSG00000184209	ENSG00000184209	NA	rs73222264
QTS000007	ftp://ftp.ebi.ac.uk/pub/databases/spot/eQTL/sumstats/QTS000007/QTD000069/QTD000069.all.tsv.gz	ILMN_2396148	12	122492215	C	G	chr12_122492215_C_G	17	0.0297203	0.976428	0.00876033	0.296216	SNP	18	572	0.57112	ENSG00000130787	ENSG00000130787	NA	rs73222264
QTS000007	ftp://ftp.ebi.ac.uk/pub/databases/spot/eQTL/sumstats/QTS000007/QTD000069/QTD000069.all.tsv.gz	ILMN_2404085	12	122492215	C	G	chr12_122492215_C_G	17	0.0297203	0.356701	0.132788	0.143827	SNP	18	572	0.57112	ENSG00000130779	ENSG00000130779	NA	rs73222264
QTS000007	ftp://ftp.ebi.ac.uk/pub/databases/spot/eQTL/sumstats/QTS000007/QTD000069/QTD000069.all.tsv.gz	ILMN_3208881	12	122492215	C	G	chr12_122492215_C_G	17	0.0297203	0.325656	-0.260713	0.264767	SNP	18	572	0.57112	ENSG00000183955	ENSG00000183955	NA	rs73222264
QTS000007	ftp://ftp.ebi.ac.uk/pub/databases/spot/eQTL/sumstats/QTS000007/QTD000069/QTD000069.all.tsv.gz	ILMN_3229052	12	122492215	C	G	chr12_122492215_C_G	17	0.0297203	0.649895	0.111391	0.245133	SNP	18	572	0.57112	ENSG00000184209	ENSG00000184209	NA	rs73222264
QTS000007	ftp://ftp.ebi.ac.uk/pub/databases/spot/eQTL/sumstats/QTS000007/QTD000069/QTD000069.all.tsv.gz	ILMN_3236695	12	122492215	C	G	chr12_122492215_C_G	17	0.0297203	0.442208	0.222299	0.28885	SNP	18	572	0.57112	ENSG00000256092	ENSG00000256092	NA	rs73222264
QTS000007	ftp://ftp.ebi.ac.uk/pub/databases/spot/eQTL/sumstats/QTS000007/QTD000069/QTD000069.all.tsv.gz	ILMN_3249006	12	122492215	C	G	chr12_122492215_C_G	17	0.0297203	0.114397	-0.405232	0.255855	SNP	18	572	0.57112	ENSG00000183955	ENSG00000183955	NA	rs73222264
QTS000007	ftp://ftp.ebi.ac.uk/pub/databases/spot/eQTL/sumstats/QTS000007/QTD000069/QTD000069.all.tsv.gz	ILMN_1651464	12	122492259	TA	T	chr12_122492259_TA_T	8	0.013986	0.263396	0.368539	0.328839	INDEL	8	572	0.99836	ENSG00000089094	ENSG00000089094	NA	rs11367733
QTS000007	ftp://ftp.ebi.ac.uk/pub/databases/spot/eQTL/sumstats/QTS000007/QTD000069/QTD000069.all.tsv.gz	ILMN_1651936	12	122492259	TA	T	chr12_122492259_TA_T	8	0.013986	0.512945	-0.202402	0.308953	INDEL	8	572	0.99836	ENSG00000183955	ENSG00000183955	NA	rs11367733
QTS000007	ftp://ftp.ebi.ac.uk/pub/databases/spot/eQTL/sumstats/QTS000007/QTD000069/QTD000069.all.tsv.gz	ILMN_1652918	12	122492259	TA	T	chr12_122492259_TA_T	8	0.013986	0.450151	0.248594	0.328715	INDEL	8	572	0.99836	ENSG00000139725	ENSG00000139725	NA	rs11367733
QTS000007	ftp://ftp.ebi.ac.uk/pub/databases/spot/eQTL/sumstats/QTS000007/QTD000069/QTD000069.all.tsv.gz	ILMN_1654421	12	122492259	TA	T	chr12_122492259_TA_T	8	0.013986	0.207137	0.399643	0.316048	INDEL	8	572	0.99836	ENSG00000051825	ENSG00000051825	NA	rs11367733
QTS000007	ftp://ftp.ebi.ac.uk/pub/databases/spot/eQTL/sumstats/QTS000007/QTD000069/QTD000069.all.tsv.gz	ILMN_1658232	12	122492259	TA	T	chr12_122492259_TA_T	8	0.013986	0.583613	0.193305	0.352249	INDEL	8	572	0.99836	ENSG00000089094	ENSG00000089094	NA	rs11367733
QTS000007	ftp://ftp.ebi.ac.uk/pub/databases/spot/eQTL/sumstats/QTS000007/QTD000069/QTD000069.all.tsv.gz	ILMN_1662316	12	122492259	TA	T	chr12_122492259_TA_T	8	0.013986	0.196887	-0.363916	0.281309	INDEL	8	572	0.99836	ENSG00000139719	ENSG00000139719	NA	rs11367733
QTS000007	ftp://ftp.ebi.ac.uk/pub/databases/spot/eQTL/sumstats/QTS000007/QTD000069/QTD000069.all.tsv.gz	ILMN_1663370	12	122492259	TA	T	chr12_122492259_TA_T	8	0.013986	0.463085	-0.257357	0.350231	INDEL	8	572	0.99836	ENSG00000130783	ENSG00000130783	NA	rs11367733
QTS000007	ftp://ftp.ebi.ac.uk/pub/databases/spot/eQTL/sumstats/QTS000007/QTD000069/QTD000069.all.tsv.gz	ILMN_1665335	12	122492259	TA	T	chr12_122492259_TA_T	8	0.013986	0.916378	0.0370932	0.352948	INDEL	8	572	0.99836	ENSG00000184047	ENSG00000184047	NA	rs11367733
QTS000007	ftp://ftp.ebi.ac.uk/pub/databases/spot/eQTL/sumstats/QTS000007/QTD000069/QTD000069.all.tsv.gz	ILMN_1665996	12	122492259	TA	T	chr12_122492259_TA_T	8	0.013986	0.321333	-0.336179	0.338365	INDEL	8	572	0.99836	ENSG00000110987	ENSG00000110987	NA	rs11367733
QTS000007	ftp://ftp.ebi.ac.uk/pub/databases/spot/eQTL/sumstats/QTS000007/QTD000069/QTD000069.all.tsv.gz	ILMN_1667510	12	122492259	TA	T	chr12_122492259_TA_T	8	0.013986	0.444739	0.168314	0.219923	INDEL	8	572	0.99836	ENSG00000130921	ENSG00000130921	NA	rs11367733
QTS000007	ftp://ftp.ebi.ac.uk/pub/databases/spot/eQTL/sumstats/QTS000007/QTD000069/QTD000069.all.tsv.gz	ILMN_1668743	12	122492259	TA	T	chr12_122492259_TA_T	8	0.013986	0.725691	-0.0863115	0.245743	INDEL	8	572	0.99836	ENSG00000150977	ENSG00000150977	NA	rs11367733
QTS000007	ftp://ftp.ebi.ac.uk/pub/databases/spot/eQTL/sumstats/QTS000007/QTD000069/QTD000069.all.tsv.gz	ILMN_1677693	12	122492259	TA	T	chr12_122492259_TA_T	8	0.013986	0.360561	-0.309004	0.337396	INDEL	8	572	0.99836	ENSG00000255398	ENSG00000255398	NA	rs11367733
QTS000007	ftp://ftp.ebi.ac.uk/pub/databases/spot/eQTL/sumstats/QTS000007/QTD000069/QTD000069.all.tsv.gz	ILMN_1678490	12	122492259	TA	T	chr12_122492259_TA_T	8	0.013986	0.458558	-0.178151	0.240004	INDEL	8	572	0.99836	ENSG00000150977	ENSG00000150977	NA	rs11367733
QTS000007	ftp://ftp.ebi.ac.uk/pub/databases/spot/eQTL/sumstats/QTS000007/QTD000069/QTD000069.all.tsv.gz	ILMN_1684038	12	122492259	TA	T	chr12_122492259_TA_T	8	0.013986	0.816028	0.0584997	0.251197	INDEL	8	572	0.99836	ENSG00000130779	ENSG00000130779	NA	rs11367733
QTS000007	ftp://ftp.ebi.ac.uk/pub/databases/spot/eQTL/sumstats/QTS000007/QTD000069/QTD000069.all.tsv.gz	ILMN_1693987	12	122492259	TA	T	chr12_122492259_TA_T	8	0.013986	0.758224	0.107084	0.347535	INDEL	8	572	0.99836	ENSG00000175727	ENSG00000175727	NA	rs11367733
QTS000007	ftp://ftp.ebi.ac.uk/pub/databases/spot/eQTL/sumstats/QTS000007/QTD000069/QTD000069.all.tsv.gz	ILMN_1701905	12	122492259	TA	T	chr12_122492259_TA_T	8	0.013986	0.190232	-0.467822	0.35625	INDEL	8	572	0.99836	ENSG00000130783	ENSG00000130783	NA	rs11367733
QTS000007	ftp://ftp.ebi.ac.uk/pub/databases/spot/eQTL/sumstats/QTS000007/QTD000069/QTD000069.all.tsv.gz	ILMN_1704019	12	122492259	TA	T	chr12_122492259_TA_T	8	0.013986	0.0996853	0.539037	0.326286	INDEL	8	572	0.99836	ENSG00000111325	ENSG00000111325	NA	rs11367733
QTS000007	ftp://ftp.ebi.ac.uk/pub/databases/spot/eQTL/sumstats/QTS000007/QTD000069/QTD000069.all.tsv.gz	ILMN_1706886	12	122492259	TA	T	chr12_122492259_TA_T	8	0.013986	0.793276	0.0844835	0.322065	INDEL	8	572	0.99836	ENSG00000110987	ENSG00000110987	NA	rs11367733
QTS000007	ftp://ftp.ebi.ac.uk/pub/databases/spot/eQTL/sumstats/QTS000007/QTD000069/QTD000069.all.tsv.gz	ILMN_1710427	12	122492259	TA	T	chr12_122492259_TA_T	8	0.013986	0.628358	-0.137693	0.284142	INDEL	8	572	0.99836	ENSG00000139722	ENSG00000139722	NA	rs11367733
QTS000007	ftp://ftp.ebi.ac.uk/pub/databases/spot/eQTL/sumstats/QTS000007/QTD000069/QTD000069.all.tsv.gz	ILMN_1711699	12	122492259	TA	T	chr12_122492259_TA_T	8	0.013986	0.619929	-0.16163	0.325525	INDEL	8	572	0.99836	ENSG00000130787	ENSG00000130787	NA	rs11367733
QTS000007	ftp://ftp.ebi.ac.uk/pub/databases/spot/eQTL/sumstats/QTS000007/QTD000069/QTD000069.all.tsv.gz	ILMN_1720498	12	122492259	TA	T	chr12_122492259_TA_T	8	0.013986	0.724248	-0.128233	0.36311	INDEL	8	572	0.99836	ENSG00000188735	ENSG00000188735	NA	rs11367733
QTS000007	ftp://ftp.ebi.ac.uk/pub/databases/spot/eQTL/sumstats/QTS000007/QTD000069/QTD000069.all.tsv.gz	ILMN_1723058	12	122492259	TA	T	chr12_122492259_TA_T	8	0.013986	0.0587094	0.640263	0.337269	INDEL	8	572	0.99836	ENSG00000130779	ENSG00000130779	NA	rs11367733
QTS000007	ftp://ftp.ebi.ac.uk/pub/databases/spot/eQTL/sumstats/QTS000007/QTD000069/QTD000069.all.tsv.gz	ILMN_1724148	12	122492259	TA	T	chr12_122492259_TA_T	8	0.013986	0.645464	-0.0972117	0.21106	INDEL	8	572	0.99836	ENSG00000276045	ENSG00000276045	NA	rs11367733
QTS000007	ftp://ftp.ebi.ac.uk/pub/databases/spot/eQTL/sumstats/QTS000007/QTD000069/QTD000069.all.tsv.gz	ILMN_1725187	12	122492259	TA	T	chr12_122492259_TA_T	8	0.013986	0.832915	-0.0669433	0.317014	INDEL	8	572	0.99836	ENSG00000090975	ENSG00000090975	NA	rs11367733
QTS000007	ftp://ftp.ebi.ac.uk/pub/databases/spot/eQTL/sumstats/QTS000007/QTD000069/QTD000069.all.tsv.gz	ILMN_1732516	12	122492259	TA	T	chr12_122492259_TA_T	8	0.013986	0.415455	-0.254946	0.312594	INDEL	8	572	0.99836	ENSG00000184445	ENSG00000184445	NA	rs11367733
QTS000007	ftp://ftp.ebi.ac.uk/pub/databases/spot/eQTL/sumstats/QTS000007/QTD000069/QTD000069.all.tsv.gz	ILMN_1732767	12	122492259	TA	T	chr12_122492259_TA_T	8	0.013986	0.748675	0.0946234	0.29504	INDEL	8	572	0.99836	ENSG00000110801	ENSG00000110801	NA	rs11367733
QTS000007	ftp://ftp.ebi.ac.uk/pub/databases/spot/eQTL/sumstats/QTS000007/QTD000069/QTD000069.all.tsv.gz	ILMN_1739943	12	122492259	TA	T	chr12_122492259_TA_T	8	0.013986	0.757495	-0.0723196	0.23398	INDEL	8	572	0.99836	ENSG00000139697	ENSG00000139697	NA	rs11367733
QTS000007	ftp://ftp.ebi.ac.uk/pub/databases/spot/eQTL/sumstats/QTS000007/QTD000069/QTD000069.all.tsv.gz	ILMN_1745688	12	122492259	TA	T	chr12_122492259_TA_T	8	0.013986	0.189962	-0.456998	0.347795	INDEL	8	572	0.99836	ENSG00000158104	ENSG00000158104	NA	rs11367733
QTS000007	ftp://ftp.ebi.ac.uk/pub/databases/spot/eQTL/sumstats/QTS000007/QTD000069/QTD000069.all.tsv.gz	ILMN_1750497	12	122492259	TA	T	chr12_122492259_TA_T	8	0.013986	0.534659	-0.212404	0.341648	INDEL	8	572	0.99836	ENSG00000182782	ENSG00000182782	NA	rs11367733
QTS000007	ftp://ftp.ebi.ac.uk/pub/databases/spot/eQTL/sumstats/QTS000007/QTD000069/QTD000069.all.tsv.gz	ILMN_1757910	12	122492259	TA	T	chr12_122492259_TA_T	8	0.013986	0.240315	0.417916	0.355135	INDEL	8	572	0.99836	ENSG00000130787	ENSG00000130787	NA	rs11367733
QTS000007	ftp://ftp.ebi.ac.uk/pub/databases/spot/eQTL/sumstats/QTS000007/QTD000069/QTD000069.all.tsv.gz	ILMN_1760954	12	122492259	TA	T	chr12_122492259_TA_T	8	0.013986	0.0826137	0.373414	0.214339	INDEL	8	572	0.99836	ENSG00000139726	ENSG00000139726	NA	rs11367733
QTS000007	ftp://ftp.ebi.ac.uk/pub/databases/spot/eQTL/sumstats/QTS000007/QTD000069/QTD000069.all.tsv.gz	ILMN_1771260	12	122492259	TA	T	chr12_122492259_TA_T	8	0.013986	0.359075	-0.334236	0.363819	INDEL	8	572	0.99836	ENSG00000176383	ENSG00000176383	NA	rs11367733
QTS000007	ftp://ftp.ebi.ac.uk/pub/databases/spot/eQTL/sumstats/QTS000007/QTD000069/QTD000069.all.tsv.gz	ILMN_1772845	12	122492259	TA	T	chr12_122492259_TA_T	8	0.013986	0.416931	0.203508	0.250317	INDEL	8	572	0.99836	ENSG00000184209	ENSG00000184209	NA	rs11367733
QTS000007	ftp://ftp.ebi.ac.uk/pub/databases/spot/eQTL/sumstats/QTS000007/QTD000069/QTD000069.all.tsv.gz	ILMN_1777934	12	122492259	TA	T	chr12_122492259_TA_T	8	0.013986	0.144496	-0.527038	0.360127	INDEL	8	572	0.99836	ENSG00000139714	ENSG00000139714	NA	rs11367733
QTS000007	ftp://ftp.ebi.ac.uk/pub/databases/spot/eQTL/sumstats/QTS000007/QTD000069/QTD000069.all.tsv.gz	ILMN_1779835	12	122492259	TA	T	chr12_122492259_TA_T	8	0.013986	0.434326	-0.26986	0.344661	INDEL	8	572	0.99836	ENSG00000182196	ENSG00000182196	NA	rs11367733
QTS000007	ftp://ftp.ebi.ac.uk/pub/databases/spot/eQTL/sumstats/QTS000007/QTD000069/QTD000069.all.tsv.gz	ILMN_1787845	12	122492259	TA	T	chr12_122492259_TA_T	8	0.013986	0.866282	0.0603034	0.357793	INDEL	8	572	0.99836	ENSG00000130787	ENSG00000130787	NA	rs11367733
QTS000007	ftp://ftp.ebi.ac.uk/pub/databases/spot/eQTL/sumstats/QTS000007/QTD000069/QTD000069.all.tsv.gz	ILMN_1788887	12	122492259	TA	T	chr12_122492259_TA_T	8	0.013986	0.108589	0.565439	0.351231	INDEL	8	572	0.99836	ENSG00000212694	ENSG00000212694	NA	rs11367733
QTS000007	ftp://ftp.ebi.ac.uk/pub/databases/spot/eQTL/sumstats/QTS000007/QTD000069/QTD000069.all.tsv.gz	ILMN_1788928	12	122492259	TA	T	chr12_122492259_TA_T	8	0.013986	0.543642	0.208598	0.343042	INDEL	8	572	0.99836	ENSG00000150967	ENSG00000150967	NA	rs11367733
QTS000007	ftp://ftp.ebi.ac.uk/pub/databases/spot/eQTL/sumstats/QTS000007/QTD000069/QTD000069.all.tsv.gz	ILMN_1791149	12	122492259	TA	T	chr12_122492259_TA_T	8	0.013986	0.966711	-0.00720297	0.172436	INDEL	8	572	0.99836	ENSG00000182196	ENSG00000182196	NA	rs11367733
QTS000007	ftp://ftp.ebi.ac.uk/pub/databases/spot/eQTL/sumstats/QTS000007/QTD000069/QTD000069.all.tsv.gz	ILMN_1792092	12	122492259	TA	T	chr12_122492259_TA_T	8	0.013986	0.0116725	0.527917	0.207913	INDEL	8	572	0.99836	ENSG00000033030	ENSG00000033030	NA	rs11367733
QTS000007	ftp://ftp.ebi.ac.uk/pub/databases/spot/eQTL/sumstats/QTS000007/QTD000069/QTD000069.all.tsv.gz	ILMN_1794260	12	122492259	TA	T	chr12_122492259_TA_T	8	0.013986	0.477986	0.131109	0.184523	INDEL	8	572	0.99836	ENSG00000089094	ENSG00000089094	NA	rs11367733
QTS000007	ftp://ftp.ebi.ac.uk/pub/databases/spot/eQTL/sumstats/QTS000007/QTD000069/QTD000069.all.tsv.gz	ILMN_1800341	12	122492259	TA	T	chr12_122492259_TA_T	8	0.013986	0.278674	0.355958	0.327927	INDEL	8	572	0.99836	ENSG00000158023	ENSG00000158023	NA	rs11367733
QTS000007	ftp://ftp.ebi.ac.uk/pub/databases/spot/eQTL/sumstats/QTS000007/QTD000069/QTD000069.all.tsv.gz	ILMN_1807704	12	122492259	TA	T	chr12_122492259_TA_T	8	0.013986	0.429119	0.262335	0.331278	INDEL	8	572	0.99836	ENSG00000212694	ENSG00000212694	NA	rs11367733
QTS000007	ftp://ftp.ebi.ac.uk/pub/databases/spot/eQTL/sumstats/QTS000007/QTD000069/QTD000069.all.tsv.gz	ILMN_1811272	12	122492259	TA	T	chr12_122492259_TA_T	8	0.013986	0.255696	0.377878	0.331754	INDEL	8	572	0.99836	ENSG00000196917	ENSG00000196917	NA	rs11367733
QTS000007	ftp://ftp.ebi.ac.uk/pub/databases/spot/eQTL/sumstats/QTS000007/QTD000069/QTD000069.all.tsv.gz	ILMN_1812721	12	122492259	TA	T	chr12_122492259_TA_T	8	0.013986	0.671219	-0.145333	0.34201	INDEL	8	572	0.99836	ENSG00000130787	ENSG00000130787	NA	rs11367733
QTS000007	ftp://ftp.ebi.ac.uk/pub/databases/spot/eQTL/sumstats/QTS000007/QTD000069/QTD000069.all.tsv.gz	ILMN_1813573	12	122492259	TA	T	chr12_122492259_TA_T	8	0.013986	0.379146	-0.229499	0.260525	INDEL	8	572	0.99836	ENSG00000139718	ENSG00000139718	NA	rs11367733
QTS000007	ftp://ftp.ebi.ac.uk/pub/databases/spot/eQTL/sumstats/QTS000007/QTD000069/QTD000069.all.tsv.gz	ILMN_1849192	12	122492259	TA	T	chr12_122492259_TA_T	8	0.013986	0.941326	0.0252343	0.342522	INDEL	8	572	0.99836	ENSG00000256546	ENSG00000256546	NA	rs11367733
QTS000007	ftp://ftp.ebi.ac.uk/pub/databases/spot/eQTL/sumstats/QTS000007/QTD000069/QTD000069.all.tsv.gz	ILMN_2098947	12	122492259	TA	T	chr12_122492259_TA_T	8	0.013986	0.996345	0.00163837	0.35734	INDEL	8	572	0.99836	ENSG00000212694	ENSG00000212694	NA	rs11367733
QTS000007	ftp://ftp.ebi.ac.uk/pub/databases/spot/eQTL/sumstats/QTS000007/QTD000069/QTD000069.all.tsv.gz	ILMN_2108493	12	122492259	TA	T	chr12_122492259_TA_T	8	0.013986	0.820569	0.0818297	0.360431	INDEL	8	572	0.99836	ENSG00000188735	ENSG00000188735	NA	rs11367733
QTS000007	ftp://ftp.ebi.ac.uk/pub/databases/spot/eQTL/sumstats/QTS000007/QTD000069/QTD000069.all.tsv.gz	ILMN_2133125	12	122492259	TA	T	chr12_122492259_TA_T	8	0.013986	0.809363	0.0869785	0.360183	INDEL	8	572	0.99836	ENSG00000158113	ENSG00000158113	NA	rs11367733
QTS000007	ftp://ftp.ebi.ac.uk/pub/databases/spot/eQTL/sumstats/QTS000007/QTD000069/QTD000069.all.tsv.gz	ILMN_2161848	12	122492259	TA	T	chr12_122492259_TA_T	8	0.013986	0.644572	0.166414	0.360335	INDEL	8	572	0.99836	ENSG00000196917	ENSG00000196917	NA	rs11367733
QTS000007	ftp://ftp.ebi.ac.uk/pub/databases/spot/eQTL/sumstats/QTS000007/QTD000069/QTD000069.all.tsv.gz	ILMN_2201866	12	122492259	TA	T	chr12_122492259_TA_T	8	0.013986	0.877931	-0.0532272	0.346221	INDEL	8	572	0.99836	ENSG00000204671	ENSG00000204671	NA	rs11367733
QTS000007	ftp://ftp.ebi.ac.uk/pub/databases/spot/eQTL/sumstats/QTS000007/QTD000069/QTD000069.all.tsv.gz	ILMN_2288402	12	122492259	TA	T	chr12_122492259_TA_T	8	0.013986	0.394649	0.303545	0.356033	INDEL	8	572	0.99836	ENSG00000130787	ENSG00000130787	NA	rs11367733
QTS000007	ftp://ftp.ebi.ac.uk/pub/databases/spot/eQTL/sumstats/QTS000007/QTD000069/QTD000069.all.tsv.gz	ILMN_2310589	12	122492259	TA	T	chr12_122492259_TA_T	8	0.013986	0.983876	0.00500849	0.247602	INDEL	8	572	0.99836	ENSG00000184047	ENSG00000184047	NA	rs11367733
QTS000007	ftp://ftp.ebi.ac.uk/pub/databases/spot/eQTL/sumstats/QTS000007/QTD000069/QTD000069.all.tsv.gz	ILMN_2332990	12	122492259	TA	T	chr12_122492259_TA_T	8	0.013986	0.292097	-0.270249	0.256017	INDEL	8	572	0.99836	ENSG00000184047	ENSG00000184047	NA	rs11367733
QTS000007	ftp://ftp.ebi.ac.uk/pub/databases/spot/eQTL/sumstats/QTS000007/QTD000069/QTD000069.all.tsv.gz	ILMN_2343047	12	122492259	TA	T	chr12_122492259_TA_T	8	0.013986	0.403743	-0.295682	0.353575	INDEL	8	572	0.99836	ENSG00000150967	ENSG00000150967	NA	rs11367733
QTS000007	ftp://ftp.ebi.ac.uk/pub/databases/spot/eQTL/sumstats/QTS000007/QTD000069/QTD000069.all.tsv.gz	ILMN_2343048	12	122492259	TA	T	chr12_122492259_TA_T	8	0.013986	0.175113	0.461159	0.339208	INDEL	8	572	0.99836	ENSG00000150967	ENSG00000150967	NA	rs11367733
QTS000007	ftp://ftp.ebi.ac.uk/pub/databases/spot/eQTL/sumstats/QTS000007/QTD000069/QTD000069.all.tsv.gz	ILMN_2358277	12	122492259	TA	T	chr12_122492259_TA_T	8	0.013986	0.57282	0.109133	0.193296	INDEL	8	572	0.99836	ENSG00000111011	ENSG00000111011	NA	rs11367733
QTS000007	ftp://ftp.ebi.ac.uk/pub/databases/spot/eQTL/sumstats/QTS000007/QTD000069/QTD000069.all.tsv.gz	ILMN_2358278	12	122492259	TA	T	chr12_122492259_TA_T	8	0.013986	0.0619069	0.514411	0.274393	INDEL	8	572	0.99836	ENSG00000111011	ENSG00000111011	NA	rs11367733
QTS000007	ftp://ftp.ebi.ac.uk/pub/databases/spot/eQTL/sumstats/QTS000007/QTD000069/QTD000069.all.tsv.gz	ILMN_2378081	12	122492259	TA	T	chr12_122492259_TA_T	8	0.013986	0.0430516	-0.69738	0.343071	INDEL	8	572	0.99836	ENSG00000110987	ENSG00000110987	NA	rs11367733
QTS000007	ftp://ftp.ebi.ac.uk/pub/databases/spot/eQTL/sumstats/QTS000007/QTD000069/QTD000069.all.tsv.gz	ILMN_2393144	12	122492259	TA	T	chr12_122492259_TA_T	8	0.013986	0.802499	-0.042948	0.171546	INDEL	8	572	0.99836	ENSG00000182196	ENSG00000182196	NA	rs11367733
QTS000007	ftp://ftp.ebi.ac.uk/pub/databases/spot/eQTL/sumstats/QTS000007/QTD000069/QTD000069.all.tsv.gz	ILMN_2395285	12	122492259	TA	T	chr12_122492259_TA_T	8	0.013986	0.980715	0.00480405	0.198559	INDEL	8	572	0.99836	ENSG00000184209	ENSG00000184209	NA	rs11367733
QTS000007	ftp://ftp.ebi.ac.uk/pub/databases/spot/eQTL/sumstats/QTS000007/QTD000069/QTD000069.all.tsv.gz	ILMN_2396148	12	122492259	TA	T	chr12_122492259_TA_T	8	0.013986	0.839046	0.0730489	0.359299	INDEL	8	572	0.99836	ENSG00000130787	ENSG00000130787	NA	rs11367733
QTS000007	ftp://ftp.ebi.ac.uk/pub/databases/spot/eQTL/sumstats/QTS000007/QTD000069/QTD000069.all.tsv.gz	ILMN_2404085	12	122492259	TA	T	chr12_122492259_TA_T	8	0.013986	0.984621	-0.00337152	0.174745	INDEL	8	572	0.99836	ENSG00000130779	ENSG00000130779	NA	rs11367733
QTS000007	ftp://ftp.ebi.ac.uk/pub/databases/spot/eQTL/sumstats/QTS000007/QTD000069/QTD000069.all.tsv.gz	ILMN_3208881	12	122492259	TA	T	chr12_122492259_TA_T	8	0.013986	0.5843	0.176149	0.321573	INDEL	8	572	0.99836	ENSG00000183955	ENSG00000183955	NA	rs11367733
QTS000007	ftp://ftp.ebi.ac.uk/pub/databases/spot/eQTL/sumstats/QTS000007/QTD000069/QTD000069.all.tsv.gz	ILMN_3229052	12	122492259	TA	T	chr12_122492259_TA_T	8	0.013986	0.407102	-0.246677	0.297095	INDEL	8	572	0.99836	ENSG00000184209	ENSG00000184209	NA	rs11367733
QTS000007	ftp://ftp.ebi.ac.uk/pub/databases/spot/eQTL/sumstats/QTS000007/QTD000069/QTD000069.all.tsv.gz	ILMN_3236695	12	122492259	TA	T	chr12_122492259_TA_T	8	0.013986	0.75985	0.107314	0.350713	INDEL	8	572	0.99836	ENSG00000256092	ENSG00000256092	NA	rs11367733
QTS000007	ftp://ftp.ebi.ac.uk/pub/databases/spot/eQTL/sumstats/QTS000007/QTD000069/QTD000069.all.tsv.gz	ILMN_3249006	12	122492259	TA	T	chr12_122492259_TA_T	8	0.013986	0.914801	0.033388	0.311792	INDEL	8	572	0.99836	ENSG00000183955	ENSG00000183955	NA	rs11367733
QTS000007	ftp://ftp.ebi.ac.uk/pub/databases/spot/eQTL/sumstats/QTS000007/QTD000069/QTD000069.all.tsv.gz	ILMN_1651464	12	122493570	C	T	chr12_122493570_C_T	198	0.442308	0.788717	-0.02129	0.0793684	SNP	319	572	0.95507	ENSG00000089094	ENSG00000089094	NA	rs12828165
QTS000007	ftp://ftp.ebi.ac.uk/pub/databases/spot/eQTL/sumstats/QTS000007/QTD000069/QTD000069.all.tsv.gz	ILMN_1651936	12	122493570	C	T	chr12_122493570_C_T	198	0.442308	0.0371445	0.15472	0.07387	SNP	319	572	0.95507	ENSG00000183955	ENSG00000183955	NA	rs12828165
QTS000007	ftp://ftp.ebi.ac.uk/pub/databases/spot/eQTL/sumstats/QTS000007/QTD000069/QTD000069.all.tsv.gz	ILMN_1652918	12	122493570	C	T	chr12_122493570_C_T	198	0.442308	0.359487	0.0726302	0.0791265	SNP	319	572	0.95507	ENSG00000139725	ENSG00000139725	NA	rs12828165
QTS000007	ftp://ftp.ebi.ac.uk/pub/databases/spot/eQTL/sumstats/QTS000007/QTD000069/QTD000069.all.tsv.gz	ILMN_1654421	12	122493570	C	T	chr12_122493570_C_T	198	0.442308	0.0347008	-0.160702	0.0757127	SNP	319	572	0.95507	ENSG00000051825	ENSG00000051825	NA	rs12828165
QTS000007	ftp://ftp.ebi.ac.uk/pub/databases/spot/eQTL/sumstats/QTS000007/QTD000069/QTD000069.all.tsv.gz	ILMN_1658232	12	122493570	C	T	chr12_122493570_C_T	198	0.442308	0.979008	-0.00223554	0.0848807	SNP	319	572	0.95507	ENSG00000089094	ENSG00000089094	NA	rs12828165
QTS000007	ftp://ftp.ebi.ac.uk/pub/databases/spot/eQTL/sumstats/QTS000007/QTD000069/QTD000069.all.tsv.gz	ILMN_1662316	12	122493570	C	T	chr12_122493570_C_T	198	0.442308	0.242811	-0.0793472	0.0677866	SNP	319	572	0.95507	ENSG00000139719	ENSG00000139719	NA	rs12828165
QTS000007	ftp://ftp.ebi.ac.uk/pub/databases/spot/eQTL/sumstats/QTS000007/QTD000069/QTD000069.all.tsv.gz	ILMN_1663370	12	122493570	C	T	chr12_122493570_C_T	198	0.442308	0.751825	0.0267224	0.0844161	SNP	319	572	0.95507	ENSG00000130783	ENSG00000130783	NA	rs12828165
QTS000007	ftp://ftp.ebi.ac.uk/pub/databases/spot/eQTL/sumstats/QTS000007/QTD000069/QTD000069.all.tsv.gz	ILMN_1665335	12	122493570	C	T	chr12_122493570_C_T	198	0.442308	0.500226	0.0573326	0.0849323	SNP	319	572	0.95507	ENSG00000184047	ENSG00000184047	NA	rs12828165
QTS000007	ftp://ftp.ebi.ac.uk/pub/databases/spot/eQTL/sumstats/QTS000007/QTD000069/QTD000069.all.tsv.gz	ILMN_1665996	12	122493570	C	T	chr12_122493570_C_T	198	0.442308	0.186073	0.107874	0.0813747	SNP	319	572	0.95507	ENSG00000110987	ENSG00000110987	NA	rs12828165
QTS000007	ftp://ftp.ebi.ac.uk/pub/databases/spot/eQTL/sumstats/QTS000007/QTD000069/QTD000069.all.tsv.gz	ILMN_1667510	12	122493570	C	T	chr12_122493570_C_T	198	0.442308	0.600357	-0.0277962	0.0529952	SNP	319	572	0.95507	ENSG00000130921	ENSG00000130921	NA	rs12828165
QTS000007	ftp://ftp.ebi.ac.uk/pub/databases/spot/eQTL/sumstats/QTS000007/QTD000069/QTD000069.all.tsv.gz	ILMN_1668743	12	122493570	C	T	chr12_122493570_C_T	198	0.442308	0.944633	0.00411488	0.0591963	SNP	319	572	0.95507	ENSG00000150977	ENSG00000150977	NA	rs12828165
QTS000007	ftp://ftp.ebi.ac.uk/pub/databases/spot/eQTL/sumstats/QTS000007/QTD000069/QTD000069.all.tsv.gz	ILMN_1677693	12	122493570	C	T	chr12_122493570_C_T	198	0.442308	0.360804	0.0743811	0.0812568	SNP	319	572	0.95507	ENSG00000255398	ENSG00000255398	NA	rs12828165
QTS000007	ftp://ftp.ebi.ac.uk/pub/databases/spot/eQTL/sumstats/QTS000007/QTD000069/QTD000069.all.tsv.gz	ILMN_1678490	12	122493570	C	T	chr12_122493570_C_T	198	0.442308	0.901206	-0.00718916	0.0578582	SNP	319	572	0.95507	ENSG00000150977	ENSG00000150977	NA	rs12828165
QTS000007	ftp://ftp.ebi.ac.uk/pub/databases/spot/eQTL/sumstats/QTS000007/QTD000069/QTD000069.all.tsv.gz	ILMN_1684038	12	122493570	C	T	chr12_122493570_C_T	198	0.442308	0.143149	-0.0884925	0.0602637	SNP	319	572	0.95507	ENSG00000130779	ENSG00000130779	NA	rs12828165
QTS000007	ftp://ftp.ebi.ac.uk/pub/databases/spot/eQTL/sumstats/QTS000007/QTD000069/QTD000069.all.tsv.gz	ILMN_1693987	12	122493570	C	T	chr12_122493570_C_T	198	0.442308	0.66269	0.0365431	0.0836836	SNP	319	572	0.95507	ENSG00000175727	ENSG00000175727	NA	rs12828165
QTS000007	ftp://ftp.ebi.ac.uk/pub/databases/spot/eQTL/sumstats/QTS000007/QTD000069/QTD000069.all.tsv.gz	ILMN_1701905	12	122493570	C	T	chr12_122493570_C_T	198	0.442308	0.613905	0.0434527	0.0860294	SNP	319	572	0.95507	ENSG00000130783	ENSG00000130783	NA	rs12828165
QTS000007	ftp://ftp.ebi.ac.uk/pub/databases/spot/eQTL/sumstats/QTS000007/QTD000069/QTD000069.all.tsv.gz	ILMN_1704019	12	122493570	C	T	chr12_122493570_C_T	198	0.442308	0.0126911	-0.195888	0.0780741	SNP	319	572	0.95507	ENSG00000111325	ENSG00000111325	NA	rs12828165
QTS000007	ftp://ftp.ebi.ac.uk/pub/databases/spot/eQTL/sumstats/QTS000007/QTD000069/QTD000069.all.tsv.gz	ILMN_1706886	12	122493570	C	T	chr12_122493570_C_T	198	0.442308	0.531215	-0.0486006	0.0775181	SNP	319	572	0.95507	ENSG00000110987	ENSG00000110987	NA	rs12828165
QTS000007	ftp://ftp.ebi.ac.uk/pub/databases/spot/eQTL/sumstats/QTS000007/QTD000069/QTD000069.all.tsv.gz	ILMN_1710427	12	122493570	C	T	chr12_122493570_C_T	198	0.442308	0.529172	0.0431044	0.0684107	SNP	319	572	0.95507	ENSG00000139722	ENSG00000139722	NA	rs12828165
QTS000007	ftp://ftp.ebi.ac.uk/pub/databases/spot/eQTL/sumstats/QTS000007/QTD000069/QTD000069.all.tsv.gz	ILMN_1711699	12	122493570	C	T	chr12_122493570_C_T	198	0.442308	0.361865	0.0715279	0.0783129	SNP	319	572	0.95507	ENSG00000130787	ENSG00000130787	NA	rs12828165
QTS000007	ftp://ftp.ebi.ac.uk/pub/databases/spot/eQTL/sumstats/QTS000007/QTD000069/QTD000069.all.tsv.gz	ILMN_1720498	12	122493570	C	T	chr12_122493570_C_T	198	0.442308	0.164549	-0.121472	0.0871577	SNP	319	572	0.95507	ENSG00000188735	ENSG00000188735	NA	rs12828165
QTS000007	ftp://ftp.ebi.ac.uk/pub/databases/spot/eQTL/sumstats/QTS000007/QTD000069/QTD000069.all.tsv.gz	ILMN_1723058	12	122493570	C	T	chr12_122493570_C_T	198	0.442308	0.599045	-0.0430183	0.0817226	SNP	319	572	0.95507	ENSG00000130779	ENSG00000130779	NA	rs12828165
QTS000007	ftp://ftp.ebi.ac.uk/pub/databases/spot/eQTL/sumstats/QTS000007/QTD000069/QTD000069.all.tsv.gz	ILMN_1724148	12	122493570	C	T	chr12_122493570_C_T	198	0.442308	0.132811	0.0763448	0.0506385	SNP	319	572	0.95507	ENSG00000276045	ENSG00000276045	NA	rs12828165
QTS000007	ftp://ftp.ebi.ac.uk/pub/databases/spot/eQTL/sumstats/QTS000007/QTD000069/QTD000069.all.tsv.gz	ILMN_1725187	12	122493570	C	T	chr12_122493570_C_T	198	0.442308	0.331278	0.074185	0.076221	SNP	319	572	0.95507	ENSG00000090975	ENSG00000090975	NA	rs12828165
QTS000007	ftp://ftp.ebi.ac.uk/pub/databases/spot/eQTL/sumstats/QTS000007/QTD000069/QTD000069.all.tsv.gz	ILMN_1732516	12	122493570	C	T	chr12_122493570_C_T	198	0.442308	0.124911	0.115518	0.0750482	SNP	319	572	0.95507	ENSG00000184445	ENSG00000184445	NA	rs12828165
QTS000007	ftp://ftp.ebi.ac.uk/pub/databases/spot/eQTL/sumstats/QTS000007/QTD000069/QTD000069.all.tsv.gz	ILMN_1732767	12	122493570	C	T	chr12_122493570_C_T	198	0.442308	0.219749	-0.087175	0.0708717	SNP	319	572	0.95507	ENSG00000110801	ENSG00000110801	NA	rs12828165
QTS000007	ftp://ftp.ebi.ac.uk/pub/databases/spot/eQTL/sumstats/QTS000007/QTD000069/QTD000069.all.tsv.gz	ILMN_1739943	12	122493570	C	T	chr12_122493570_C_T	198	0.442308	0.749273	0.0180276	0.0563498	SNP	319	572	0.95507	ENSG00000139697	ENSG00000139697	NA	rs12828165
QTS000007	ftp://ftp.ebi.ac.uk/pub/databases/spot/eQTL/sumstats/QTS000007/QTD000069/QTD000069.all.tsv.gz	ILMN_1745688	12	122493570	C	T	chr12_122493570_C_T	198	0.442308	0.0955528	0.139827	0.0835969	SNP	319	572	0.95507	ENSG00000158104	ENSG00000158104	NA	rs12828165
QTS000007	ftp://ftp.ebi.ac.uk/pub/databases/spot/eQTL/sumstats/QTS000007/QTD000069/QTD000069.all.tsv.gz	ILMN_1750497	12	122493570	C	T	chr12_122493570_C_T	198	0.442308	0.871938	-0.0132848	0.0823352	SNP	319	572	0.95507	ENSG00000182782	ENSG00000182782	NA	rs12828165
QTS000007	ftp://ftp.ebi.ac.uk/pub/databases/spot/eQTL/sumstats/QTS000007/QTD000069/QTD000069.all.tsv.gz	ILMN_1757910	12	122493570	C	T	chr12_122493570_C_T	198	0.442308	0.387254	0.0741546	0.0856285	SNP	319	572	0.95507	ENSG00000130787	ENSG00000130787	NA	rs12828165
QTS000007	ftp://ftp.ebi.ac.uk/pub/databases/spot/eQTL/sumstats/QTS000007/QTD000069/QTD000069.all.tsv.gz	ILMN_1760954	12	122493570	C	T	chr12_122493570_C_T	198	0.442308	0.224629	-0.0630052	0.0517671	SNP	319	572	0.95507	ENSG00000139726	ENSG00000139726	NA	rs12828165
QTS000007	ftp://ftp.ebi.ac.uk/pub/databases/spot/eQTL/sumstats/QTS000007/QTD000069/QTD000069.all.tsv.gz	ILMN_1771260	12	122493570	C	T	chr12_122493570_C_T	198	0.442308	0.332902	-0.0849781	0.0876045	SNP	319	572	0.95507	ENSG00000176383	ENSG00000176383	NA	rs12828165
QTS000007	ftp://ftp.ebi.ac.uk/pub/databases/spot/eQTL/sumstats/QTS000007/QTD000069/QTD000069.all.tsv.gz	ILMN_1772845	12	122493570	C	T	chr12_122493570_C_T	198	0.442308	0.490115	0.0416751	0.0603054	SNP	319	572	0.95507	ENSG00000184209	ENSG00000184209	NA	rs12828165
QTS000007	ftp://ftp.ebi.ac.uk/pub/databases/spot/eQTL/sumstats/QTS000007/QTD000069/QTD000069.all.tsv.gz	ILMN_1777934	12	122493570	C	T	chr12_122493570_C_T	198	0.442308	0.507805	0.0576948	0.0870025	SNP	319	572	0.95507	ENSG00000139714	ENSG00000139714	NA	rs12828165
QTS000007	ftp://ftp.ebi.ac.uk/pub/databases/spot/eQTL/sumstats/QTS000007/QTD000069/QTD000069.all.tsv.gz	ILMN_1779835	12	122493570	C	T	chr12_122493570_C_T	198	0.442308	0.975603	0.00254369	0.0830998	SNP	319	572	0.95507	ENSG00000182196	ENSG00000182196	NA	rs12828165
QTS000007	ftp://ftp.ebi.ac.uk/pub/databases/spot/eQTL/sumstats/QTS000007/QTD000069/QTD000069.all.tsv.gz	ILMN_1787845	12	122493570	C	T	chr12_122493570_C_T	198	0.442308	0.562232	-0.0499705	0.0861199	SNP	319	572	0.95507	ENSG00000130787	ENSG00000130787	NA	rs12828165
QTS000007	ftp://ftp.ebi.ac.uk/pub/databases/spot/eQTL/sumstats/QTS000007/QTD000069/QTD000069.all.tsv.gz	ILMN_1788887	12	122493570	C	T	chr12_122493570_C_T	198	0.442308	0.509459	-0.0560967	0.0849237	SNP	319	572	0.95507	ENSG00000212694	ENSG00000212694	NA	rs12828165
QTS000007	ftp://ftp.ebi.ac.uk/pub/databases/spot/eQTL/sumstats/QTS000007/QTD000069/QTD000069.all.tsv.gz	ILMN_1788928	12	122493570	C	T	chr12_122493570_C_T	198	0.442308	0.526963	0.0523318	0.0826116	SNP	319	572	0.95507	ENSG00000150967	ENSG00000150967	NA	rs12828165
QTS000007	ftp://ftp.ebi.ac.uk/pub/databases/spot/eQTL/sumstats/QTS000007/QTD000069/QTD000069.all.tsv.gz	ILMN_1791149	12	122493570	C	T	chr12_122493570_C_T	198	0.442308	0.603356	-0.021592	0.0415079	SNP	319	572	0.95507	ENSG00000182196	ENSG00000182196	NA	rs12828165
QTS000007	ftp://ftp.ebi.ac.uk/pub/databases/spot/eQTL/sumstats/QTS000007/QTD000069/QTD000069.all.tsv.gz	ILMN_1792092	12	122493570	C	T	chr12_122493570_C_T	198	0.442308	0.687504	0.0203954	0.0506495	SNP	319	572	0.95507	ENSG00000033030	ENSG00000033030	NA	rs12828165
QTS000007	ftp://ftp.ebi.ac.uk/pub/databases/spot/eQTL/sumstats/QTS000007/QTD000069/QTD000069.all.tsv.gz	ILMN_1794260	12	122493570	C	T	chr12_122493570_C_T	198	0.442308	0.502471	-0.0298442	0.0444438	SNP	319	572	0.95507	ENSG00000089094	ENSG00000089094	NA	rs12828165
QTS000007	ftp://ftp.ebi.ac.uk/pub/databases/spot/eQTL/sumstats/QTS000007/QTD000069/QTD000069.all.tsv.gz	ILMN_1800341	12	122493570	C	T	chr12_122493570_C_T	198	0.442308	0.690901	0.0314962	0.0791245	SNP	319	572	0.95507	ENSG00000158023	ENSG00000158023	NA	rs12828165
QTS000007	ftp://ftp.ebi.ac.uk/pub/databases/spot/eQTL/sumstats/QTS000007/QTD000069/QTD000069.all.tsv.gz	ILMN_1807704	12	122493570	C	T	chr12_122493570_C_T	198	0.442308	0.209081	-0.100278	0.0796428	SNP	319	572	0.95507	ENSG00000212694	ENSG00000212694	NA	rs12828165
QTS000007	ftp://ftp.ebi.ac.uk/pub/databases/spot/eQTL/sumstats/QTS000007/QTD000069/QTD000069.all.tsv.gz	ILMN_1811272	12	122493570	C	T	chr12_122493570_C_T	198	0.442308	0.263563	0.089519	0.0799039	SNP	319	572	0.95507	ENSG00000196917	ENSG00000196917	NA	rs12828165
QTS000007	ftp://ftp.ebi.ac.uk/pub/databases/spot/eQTL/sumstats/QTS000007/QTD000069/QTD000069.all.tsv.gz	ILMN_1812721	12	122493570	C	T	chr12_122493570_C_T	198	0.442308	0.896171	0.0107623	0.0823926	SNP	319	572	0.95507	ENSG00000130787	ENSG00000130787	NA	rs12828165
QTS000007	ftp://ftp.ebi.ac.uk/pub/databases/spot/eQTL/sumstats/QTS000007/QTD000069/QTD000069.all.tsv.gz	ILMN_1813573	12	122493570	C	T	chr12_122493570_C_T	198	0.442308	0.695889	0.0245792	0.0628153	SNP	319	572	0.95507	ENSG00000139718	ENSG00000139718	NA	rs12828165
QTS000007	ftp://ftp.ebi.ac.uk/pub/databases/spot/eQTL/sumstats/QTS000007/QTD000069/QTD000069.all.tsv.gz	ILMN_1849192	12	122493570	C	T	chr12_122493570_C_T	198	0.442308	0.107193	-0.132694	0.0820972	SNP	319	572	0.95507	ENSG00000256546	ENSG00000256546	NA	rs12828165
QTS000007	ftp://ftp.ebi.ac.uk/pub/databases/spot/eQTL/sumstats/QTS000007/QTD000069/QTD000069.all.tsv.gz	ILMN_2098947	12	122493570	C	T	chr12_122493570_C_T	198	0.442308	0.182474	-0.11465	0.0857774	SNP	319	572	0.95507	ENSG00000212694	ENSG00000212694	NA	rs12828165
QTS000007	ftp://ftp.ebi.ac.uk/pub/databases/spot/eQTL/sumstats/QTS000007/QTD000069/QTD000069.all.tsv.gz	ILMN_2108493	12	122493570	C	T	chr12_122493570_C_T	198	0.442308	0.194206	0.112632	0.0865424	SNP	319	572	0.95507	ENSG00000188735	ENSG00000188735	NA	rs12828165
QTS000007	ftp://ftp.ebi.ac.uk/pub/databases/spot/eQTL/sumstats/QTS000007/QTD000069/QTD000069.all.tsv.gz	ILMN_2133125	12	122493570	C	T	chr12_122493570_C_T	198	0.442308	0.57258	-0.0489821	0.0867028	SNP	319	572	0.95507	ENSG00000158113	ENSG00000158113	NA	rs12828165
QTS000007	ftp://ftp.ebi.ac.uk/pub/databases/spot/eQTL/sumstats/QTS000007/QTD000069/QTD000069.all.tsv.gz	ILMN_2161848	12	122493570	C	T	chr12_122493570_C_T	198	0.442308	0.881921	-0.0129066	0.0868116	SNP	319	572	0.95507	ENSG00000196917	ENSG00000196917	NA	rs12828165
QTS000007	ftp://ftp.ebi.ac.uk/pub/databases/spot/eQTL/sumstats/QTS000007/QTD000069/QTD000069.all.tsv.gz	ILMN_2201866	12	122493570	C	T	chr12_122493570_C_T	198	0.442308	0.203722	-0.105924	0.0831369	SNP	319	572	0.95507	ENSG00000204671	ENSG00000204671	NA	rs12828165
QTS000007	ftp://ftp.ebi.ac.uk/pub/databases/spot/eQTL/sumstats/QTS000007/QTD000069/QTD000069.all.tsv.gz	ILMN_2288402	12	122493570	C	T	chr12_122493570_C_T	198	0.442308	0.786348	0.0232927	0.0858483	SNP	319	572	0.95507	ENSG00000130787	ENSG00000130787	NA	rs12828165
QTS000007	ftp://ftp.ebi.ac.uk/pub/databases/spot/eQTL/sumstats/QTS000007/QTD000069/QTD000069.all.tsv.gz	ILMN_2310589	12	122493570	C	T	chr12_122493570_C_T	198	0.442308	0.50319	-0.0399421	0.0595817	SNP	319	572	0.95507	ENSG00000184047	ENSG00000184047	NA	rs12828165
QTS000007	ftp://ftp.ebi.ac.uk/pub/databases/spot/eQTL/sumstats/QTS000007/QTD000069/QTD000069.all.tsv.gz	ILMN_2332990	12	122493570	C	T	chr12_122493570_C_T	198	0.442308	0.02143	0.141562	0.061183	SNP	319	572	0.95507	ENSG00000184047	ENSG00000184047	NA	rs12828165
QTS000007	ftp://ftp.ebi.ac.uk/pub/databases/spot/eQTL/sumstats/QTS000007/QTD000069/QTD000069.all.tsv.gz	ILMN_2343047	12	122493570	C	T	chr12_122493570_C_T	198	0.442308	0.599602	0.0447905	0.0852193	SNP	319	572	0.95507	ENSG00000150967	ENSG00000150967	NA	rs12828165
QTS000007	ftp://ftp.ebi.ac.uk/pub/databases/spot/eQTL/sumstats/QTS000007/QTD000069/QTD000069.all.tsv.gz	ILMN_2343048	12	122493570	C	T	chr12_122493570_C_T	198	0.442308	0.175226	-0.111034	0.081693	SNP	319	572	0.95507	ENSG00000150967	ENSG00000150967	NA	rs12828165
QTS000007	ftp://ftp.ebi.ac.uk/pub/databases/spot/eQTL/sumstats/QTS000007/QTD000069/QTD000069.all.tsv.gz	ILMN_2358277	12	122493570	C	T	chr12_122493570_C_T	198	0.442308	0.140341	-0.0686081	0.0463928	SNP	319	572	0.95507	ENSG00000111011	ENSG00000111011	NA	rs12828165
QTS000007	ftp://ftp.ebi.ac.uk/pub/databases/spot/eQTL/sumstats/QTS000007/QTD000069/QTD000069.all.tsv.gz	ILMN_2358278	12	122493570	C	T	chr12_122493570_C_T	198	0.442308	0.658258	-0.0294408	0.0664864	SNP	319	572	0.95507	ENSG00000111011	ENSG00000111011	NA	rs12828165
QTS000007	ftp://ftp.ebi.ac.uk/pub/databases/spot/eQTL/sumstats/QTS000007/QTD000069/QTD000069.all.tsv.gz	ILMN_2378081	12	122493570	C	T	chr12_122493570_C_T	198	0.442308	0.321603	-0.0825168	0.0830997	SNP	319	572	0.95507	ENSG00000110987	ENSG00000110987	NA	rs12828165
QTS000007	ftp://ftp.ebi.ac.uk/pub/databases/spot/eQTL/sumstats/QTS000007/QTD000069/QTD000069.all.tsv.gz	ILMN_2393144	12	122493570	C	T	chr12_122493570_C_T	198	0.442308	0.254003	-0.0471185	0.0412196	SNP	319	572	0.95507	ENSG00000182196	ENSG00000182196	NA	rs12828165
QTS000007	ftp://ftp.ebi.ac.uk/pub/databases/spot/eQTL/sumstats/QTS000007/QTD000069/QTD000069.all.tsv.gz	ILMN_2395285	12	122493570	C	T	chr12_122493570_C_T	198	0.442308	0.386034	-0.0414612	0.0477534	SNP	319	572	0.95507	ENSG00000184209	ENSG00000184209	NA	rs12828165
QTS000007	ftp://ftp.ebi.ac.uk/pub/databases/spot/eQTL/sumstats/QTS000007/QTD000069/QTD000069.all.tsv.gz	ILMN_2396148	12	122493570	C	T	chr12_122493570_C_T	198	0.442308	0.673052	0.0365436	0.0865097	SNP	319	572	0.95507	ENSG00000130787	ENSG00000130787	NA	rs12828165
QTS000007	ftp://ftp.ebi.ac.uk/pub/databases/spot/eQTL/sumstats/QTS000007/QTD000069/QTD000069.all.tsv.gz	ILMN_2404085	12	122493570	C	T	chr12_122493570_C_T	198	0.442308	0.383606	-0.0366752	0.0420255	SNP	319	572	0.95507	ENSG00000130779	ENSG00000130779	NA	rs12828165
QTS000007	ftp://ftp.ebi.ac.uk/pub/databases/spot/eQTL/sumstats/QTS000007/QTD000069/QTD000069.all.tsv.gz	ILMN_3208881	12	122493570	C	T	chr12_122493570_C_T	198	0.442308	0.913723	0.00840313	0.0774871	SNP	319	572	0.95507	ENSG00000183955	ENSG00000183955	NA	rs12828165
QTS000007	ftp://ftp.ebi.ac.uk/pub/databases/spot/eQTL/sumstats/QTS000007/QTD000069/QTD000069.all.tsv.gz	ILMN_3229052	12	122493570	C	T	chr12_122493570_C_T	198	0.442308	0.723291	-0.0253861	0.071625	SNP	319	572	0.95507	ENSG00000184209	ENSG00000184209	NA	rs12828165
QTS000007	ftp://ftp.ebi.ac.uk/pub/databases/spot/eQTL/sumstats/QTS000007/QTD000069/QTD000069.all.tsv.gz	ILMN_3236695	12	122493570	C	T	chr12_122493570_C_T	198	0.442308	0.0491169	-0.165777	0.0838761	SNP	319	572	0.95507	ENSG00000256092	ENSG00000256092	NA	rs12828165
QTS000007	ftp://ftp.ebi.ac.uk/pub/databases/spot/eQTL/sumstats/QTS000007/QTD000069/QTD000069.all.tsv.gz	ILMN_3249006	12	122493570	C	T	chr12_122493570_C_T	198	0.442308	0.28055	-0.0810181	0.0749305	SNP	319	572	0.95507	ENSG00000183955	ENSG00000183955	NA	rs12828165
QTS000007	ftp://ftp.ebi.ac.uk/pub/databases/spot/eQTL/sumstats/QTS000007/QTD000069/QTD000069.all.tsv.gz	ILMN_1651464	12	122493860	G	A	chr12_122493860_G_A	198	0.442308	0.788474	-0.0213178	0.0793789	SNP	319	572	0.95498	ENSG00000089094	ENSG00000089094	NA	rs7486949
QTS000007	ftp://ftp.ebi.ac.uk/pub/databases/spot/eQTL/sumstats/QTS000007/QTD000069/QTD000069.all.tsv.gz	ILMN_1651936	12	122493860	G	A	chr12_122493860_G_A	198	0.442308	0.0369785	0.154876	0.0738787	SNP	319	572	0.95498	ENSG00000183955	ENSG00000183955	NA	rs7486949
QTS000007	ftp://ftp.ebi.ac.uk/pub/databases/spot/eQTL/sumstats/QTS000007/QTD000069/QTD000069.all.tsv.gz	ILMN_1652918	12	122493860	G	A	chr12_122493860_G_A	198	0.442308	0.359619	0.07262	0.0791371	SNP	319	572	0.95498	ENSG00000139725	ENSG00000139725	NA	rs7486949
QTS000007	ftp://ftp.ebi.ac.uk/pub/databases/spot/eQTL/sumstats/QTS000007/QTD000069/QTD000069.all.tsv.gz	ILMN_1654421	12	122493860	G	A	chr12_122493860_G_A	198	0.442308	0.034769	-0.160663	0.0757232	SNP	319	572	0.95498	ENSG00000051825	ENSG00000051825	NA	rs7486949
QTS000007	ftp://ftp.ebi.ac.uk/pub/databases/spot/eQTL/sumstats/QTS000007/QTD000069/QTD000069.all.tsv.gz	ILMN_1658232	12	122493860	G	A	chr12_122493860_G_A	198	0.442308	0.979967	-0.00213362	0.0848919	SNP	319	572	0.95498	ENSG00000089094	ENSG00000089094	NA	rs7486949
QTS000007	ftp://ftp.ebi.ac.uk/pub/databases/spot/eQTL/sumstats/QTS000007/QTD000069/QTD000069.all.tsv.gz	ILMN_1662316	12	122493860	G	A	chr12_122493860_G_A	198	0.442308	0.242692	-0.0793776	0.0677955	SNP	319	572	0.95498	ENSG00000139719	ENSG00000139719	NA	rs7486949
QTS000007	ftp://ftp.ebi.ac.uk/pub/databases/spot/eQTL/sumstats/QTS000007/QTD000069/QTD000069.all.tsv.gz	ILMN_1663370	12	122493860	G	A	chr12_122493860_G_A	198	0.442308	0.751743	0.026735	0.0844273	SNP	319	572	0.95498	ENSG00000130783	ENSG00000130783	NA	rs7486949
QTS000007	ftp://ftp.ebi.ac.uk/pub/databases/spot/eQTL/sumstats/QTS000007/QTD000069/QTD000069.all.tsv.gz	ILMN_1665335	12	122493860	G	A	chr12_122493860_G_A	198	0.442308	0.499803	0.0573968	0.0849434	SNP	319	572	0.95498	ENSG00000184047	ENSG00000184047	NA	rs7486949
QTS000007	ftp://ftp.ebi.ac.uk/pub/databases/spot/eQTL/sumstats/QTS000007/QTD000069/QTD000069.all.tsv.gz	ILMN_1665996	12	122493860	G	A	chr12_122493860_G_A	198	0.442308	0.185784	0.107959	0.0813851	SNP	319	572	0.95498	ENSG00000110987	ENSG00000110987	NA	rs7486949
QTS000007	ftp://ftp.ebi.ac.uk/pub/databases/spot/eQTL/sumstats/QTS000007/QTD000069/QTD000069.all.tsv.gz	ILMN_1667510	12	122493860	G	A	chr12_122493860_G_A	198	0.442308	0.600843	-0.0277628	0.0530023	SNP	319	572	0.95498	ENSG00000130921	ENSG00000130921	NA	rs7486949
QTS000007	ftp://ftp.ebi.ac.uk/pub/databases/spot/eQTL/sumstats/QTS000007/QTD000069/QTD000069.all.tsv.gz	ILMN_1668743	12	122493860	G	A	chr12_122493860_G_A	198	0.442308	0.944477	0.00412702	0.0592041	SNP	319	572	0.95498	ENSG00000150977	ENSG00000150977	NA	rs7486949
QTS000007	ftp://ftp.ebi.ac.uk/pub/databases/spot/eQTL/sumstats/QTS000007/QTD000069/QTD000069.all.tsv.gz	ILMN_1677693	12	122493860	G	A	chr12_122493860_G_A	198	0.442308	0.360547	0.0744307	0.0812674	SNP	319	572	0.95498	ENSG00000255398	ENSG00000255398	NA	rs7486949
QTS000007	ftp://ftp.ebi.ac.uk/pub/databases/spot/eQTL/sumstats/QTS000007/QTD000069/QTD000069.all.tsv.gz	ILMN_1678490	12	122493860	G	A	chr12_122493860_G_A	198	0.442308	0.901046	-0.00720179	0.0578658	SNP	319	572	0.95498	ENSG00000150977	ENSG00000150977	NA	rs7486949
QTS000007	ftp://ftp.ebi.ac.uk/pub/databases/spot/eQTL/sumstats/QTS000007/QTD000069/QTD000069.all.tsv.gz	ILMN_1684038	12	122493860	G	A	chr12_122493860_G_A	198	0.442308	0.143304	-0.0884702	0.0602718	SNP	319	572	0.95498	ENSG00000130779	ENSG00000130779	NA	rs7486949
QTS000007	ftp://ftp.ebi.ac.uk/pub/databases/spot/eQTL/sumstats/QTS000007/QTD000069/QTD000069.all.tsv.gz	ILMN_1693987	12	122493860	G	A	chr12_122493860_G_A	198	0.442308	0.662758	0.03654	0.0836947	SNP	319	572	0.95498	ENSG00000175727	ENSG00000175727	NA	rs7486949
QTS000007	ftp://ftp.ebi.ac.uk/pub/databases/spot/eQTL/sumstats/QTS000007/QTD000069/QTD000069.all.tsv.gz	ILMN_1701905	12	122493860	G	A	chr12_122493860_G_A	198	0.442308	0.614248	0.0434164	0.0860408	SNP	319	572	0.95498	ENSG00000130783	ENSG00000130783	NA	rs7486949
QTS000007	ftp://ftp.ebi.ac.uk/pub/databases/spot/eQTL/sumstats/QTS000007/QTD000069/QTD000069.all.tsv.gz	ILMN_1704019	12	122493860	G	A	chr12_122493860_G_A	198	0.442308	0.0126819	-0.195934	0.0780842	SNP	319	572	0.95498	ENSG00000111325	ENSG00000111325	NA	rs7486949
QTS000007	ftp://ftp.ebi.ac.uk/pub/databases/spot/eQTL/sumstats/QTS000007/QTD000069/QTD000069.all.tsv.gz	ILMN_1706886	12	122493860	G	A	chr12_122493860_G_A	198	0.442308	0.53036	-0.0487081	0.0775281	SNP	319	572	0.95498	ENSG00000110987	ENSG00000110987	NA	rs7486949
QTS000007	ftp://ftp.ebi.ac.uk/pub/databases/spot/eQTL/sumstats/QTS000007/QTD000069/QTD000069.all.tsv.gz	ILMN_1710427	12	122493860	G	A	chr12_122493860_G_A	198	0.442308	0.530266	0.0429956	0.06842	SNP	319	572	0.95498	ENSG00000139722	ENSG00000139722	NA	rs7486949
QTS000007	ftp://ftp.ebi.ac.uk/pub/databases/spot/eQTL/sumstats/QTS000007/QTD000069/QTD000069.all.tsv.gz	ILMN_1711699	12	122493860	G	A	chr12_122493860_G_A	198	0.442308	0.361636	0.0715713	0.0783231	SNP	319	572	0.95498	ENSG00000130787	ENSG00000130787	NA	rs7486949
QTS000007	ftp://ftp.ebi.ac.uk/pub/databases/spot/eQTL/sumstats/QTS000007/QTD000069/QTD000069.all.tsv.gz	ILMN_1720498	12	122493860	G	A	chr12_122493860_G_A	198	0.442308	0.164496	-0.121503	0.0871692	SNP	319	572	0.95498	ENSG00000188735	ENSG00000188735	NA	rs7486949
QTS000007	ftp://ftp.ebi.ac.uk/pub/databases/spot/eQTL/sumstats/QTS000007/QTD000069/QTD000069.all.tsv.gz	ILMN_1723058	12	122493860	G	A	chr12_122493860_G_A	198	0.442308	0.59944	-0.0429775	0.0817335	SNP	319	572	0.95498	ENSG00000130779	ENSG00000130779	NA	rs7486949
QTS000007	ftp://ftp.ebi.ac.uk/pub/databases/spot/eQTL/sumstats/QTS000007/QTD000069/QTD000069.all.tsv.gz	ILMN_1724148	12	122493860	G	A	chr12_122493860_G_A	198	0.442308	0.132562	0.0764038	0.050645	SNP	319	572	0.95498	ENSG00000276045	ENSG00000276045	NA	rs7486949
QTS000007	ftp://ftp.ebi.ac.uk/pub/databases/spot/eQTL/sumstats/QTS000007/QTD000069/QTD000069.all.tsv.gz	ILMN_1725187	12	122493860	G	A	chr12_122493860_G_A	198	0.442308	0.331459	0.0741671	0.0762312	SNP	319	572	0.95498	ENSG00000090975	ENSG00000090975	NA	rs7486949
QTS000007	ftp://ftp.ebi.ac.uk/pub/databases/spot/eQTL/sumstats/QTS000007/QTD000069/QTD000069.all.tsv.gz	ILMN_1732516	12	122493860	G	A	chr12_122493860_G_A	198	0.442308	0.124755	0.115581	0.0750579	SNP	319	572	0.95498	ENSG00000184445	ENSG00000184445	NA	rs7486949
QTS000007	ftp://ftp.ebi.ac.uk/pub/databases/spot/eQTL/sumstats/QTS000007/QTD000069/QTD000069.all.tsv.gz	ILMN_1732767	12	122493860	G	A	chr12_122493860_G_A	198	0.442308	0.219573	-0.0872197	0.0708809	SNP	319	572	0.95498	ENSG00000110801	ENSG00000110801	NA	rs7486949
QTS000007	ftp://ftp.ebi.ac.uk/pub/databases/spot/eQTL/sumstats/QTS000007/QTD000069/QTD000069.all.tsv.gz	ILMN_1739943	12	122493860	G	A	chr12_122493860_G_A	198	0.442308	0.750363	0.0179489	0.0563573	SNP	319	572	0.95498	ENSG00000139697	ENSG00000139697	NA	rs7486949
QTS000007	ftp://ftp.ebi.ac.uk/pub/databases/spot/eQTL/sumstats/QTS000007/QTD000069/QTD000069.all.tsv.gz	ILMN_1745688	12	122493860	G	A	chr12_122493860_G_A	198	0.442308	0.0954536	0.139887	0.0836077	SNP	319	572	0.95498	ENSG00000158104	ENSG00000158104	NA	rs7486949
QTS000007	ftp://ftp.ebi.ac.uk/pub/databases/spot/eQTL/sumstats/QTS000007/QTD000069/QTD000069.all.tsv.gz	ILMN_1750497	12	122493860	G	A	chr12_122493860_G_A	198	0.442308	0.870408	-0.0134467	0.082346	SNP	319	572	0.95498	ENSG00000182782	ENSG00000182782	NA	rs7486949
QTS000007	ftp://ftp.ebi.ac.uk/pub/databases/spot/eQTL/sumstats/QTS000007/QTD000069/QTD000069.all.tsv.gz	ILMN_1757910	12	122493860	G	A	chr12_122493860_G_A	198	0.442308	0.386516	0.0742796	0.0856395	SNP	319	572	0.95498	ENSG00000130787	ENSG00000130787	NA	rs7486949
QTS000007	ftp://ftp.ebi.ac.uk/pub/databases/spot/eQTL/sumstats/QTS000007/QTD000069/QTD000069.all.tsv.gz	ILMN_1760954	12	122493860	G	A	chr12_122493860_G_A	198	0.442308	0.224935	-0.062972	0.0517741	SNP	319	572	0.95498	ENSG00000139726	ENSG00000139726	NA	rs7486949
QTS000007	ftp://ftp.ebi.ac.uk/pub/databases/spot/eQTL/sumstats/QTS000007/QTD000069/QTD000069.all.tsv.gz	ILMN_1771260	12	122493860	G	A	chr12_122493860_G_A	198	0.442308	0.333232	-0.0849314	0.0876163	SNP	319	572	0.95498	ENSG00000176383	ENSG00000176383	NA	rs7486949
QTS000007	ftp://ftp.ebi.ac.uk/pub/databases/spot/eQTL/sumstats/QTS000007/QTD000069/QTD000069.all.tsv.gz	ILMN_1772845	12	122493860	G	A	chr12_122493860_G_A	198	0.442308	0.489642	0.0417259	0.0603132	SNP	319	572	0.95498	ENSG00000184209	ENSG00000184209	NA	rs7486949
QTS000007	ftp://ftp.ebi.ac.uk/pub/databases/spot/eQTL/sumstats/QTS000007/QTD000069/QTD000069.all.tsv.gz	ILMN_1777934	12	122493860	G	A	chr12_122493860_G_A	198	0.442308	0.50786	0.0576949	0.087014	SNP	319	572	0.95498	ENSG00000139714	ENSG00000139714	NA	rs7486949
QTS000007	ftp://ftp.ebi.ac.uk/pub/databases/spot/eQTL/sumstats/QTS000007/QTD000069/QTD000069.all.tsv.gz	ILMN_1779835	12	122493860	G	A	chr12_122493860_G_A	198	0.442308	0.977424	0.0023541	0.0831109	SNP	319	572	0.95498	ENSG00000182196	ENSG00000182196	NA	rs7486949
QTS000007	ftp://ftp.ebi.ac.uk/pub/databases/spot/eQTL/sumstats/QTS000007/QTD000069/QTD000069.all.tsv.gz	ILMN_1787845	12	122493860	G	A	chr12_122493860_G_A	198	0.442308	0.561295	-0.0500969	0.086131	SNP	319	572	0.95498	ENSG00000130787	ENSG00000130787	NA	rs7486949
QTS000007	ftp://ftp.ebi.ac.uk/pub/databases/spot/eQTL/sumstats/QTS000007/QTD000069/QTD000069.all.tsv.gz	ILMN_1788887	12	122493860	G	A	chr12_122493860_G_A	198	0.442308	0.508728	-0.056201	0.0849347	SNP	319	572	0.95498	ENSG00000212694	ENSG00000212694	NA	rs7486949
QTS000007	ftp://ftp.ebi.ac.uk/pub/databases/spot/eQTL/sumstats/QTS000007/QTD000069/QTD000069.all.tsv.gz	ILMN_1788928	12	122493860	G	A	chr12_122493860_G_A	198	0.442308	0.527274	0.0522993	0.0826226	SNP	319	572	0.95498	ENSG00000150967	ENSG00000150967	NA	rs7486949
QTS000007	ftp://ftp.ebi.ac.uk/pub/databases/spot/eQTL/sumstats/QTS000007/QTD000069/QTD000069.all.tsv.gz	ILMN_1791149	12	122493860	G	A	chr12_122493860_G_A	198	0.442308	0.604296	-0.0215389	0.0415135	SNP	319	572	0.95498	ENSG00000182196	ENSG00000182196	NA	rs7486949
QTS000007	ftp://ftp.ebi.ac.uk/pub/databases/spot/eQTL/sumstats/QTS000007/QTD000069/QTD000069.all.tsv.gz	ILMN_1792092	12	122493860	G	A	chr12_122493860_G_A	198	0.442308	0.68585	0.020512	0.0506561	SNP	319	572	0.95498	ENSG00000033030	ENSG00000033030	NA	rs7486949
QTS000007	ftp://ftp.ebi.ac.uk/pub/databases/spot/eQTL/sumstats/QTS000007/QTD000069/QTD000069.all.tsv.gz	ILMN_1794260	12	122493860	G	A	chr12_122493860_G_A	198	0.442308	0.502328	-0.0298582	0.0444496	SNP	319	572	0.95498	ENSG00000089094	ENSG00000089094	NA	rs7486949
QTS000007	ftp://ftp.ebi.ac.uk/pub/databases/spot/eQTL/sumstats/QTS000007/QTD000069/QTD000069.all.tsv.gz	ILMN_1800341	12	122493860	G	A	chr12_122493860_G_A	198	0.442308	0.69054	0.0315391	0.0791349	SNP	319	572	0.95498	ENSG00000158023	ENSG00000158023	NA	rs7486949
QTS000007	ftp://ftp.ebi.ac.uk/pub/databases/spot/eQTL/sumstats/QTS000007/QTD000069/QTD000069.all.tsv.gz	ILMN_1807704	12	122493860	G	A	chr12_122493860_G_A	198	0.442308	0.208983	-0.100312	0.0796532	SNP	319	572	0.95498	ENSG00000212694	ENSG00000212694	NA	rs7486949
QTS000007	ftp://ftp.ebi.ac.uk/pub/databases/spot/eQTL/sumstats/QTS000007/QTD000069/QTD000069.all.tsv.gz	ILMN_1811272	12	122493860	G	A	chr12_122493860_G_A	198	0.442308	0.263167	0.0896051	0.0799141	SNP	319	572	0.95498	ENSG00000196917	ENSG00000196917	NA	rs7486949
QTS000007	ftp://ftp.ebi.ac.uk/pub/databases/spot/eQTL/sumstats/QTS000007/QTD000069/QTD000069.all.tsv.gz	ILMN_1812721	12	122493860	G	A	chr12_122493860_G_A	198	0.442308	0.895124	0.0108729	0.0824034	SNP	319	572	0.95498	ENSG00000130787	ENSG00000130787	NA	rs7486949
QTS000007	ftp://ftp.ebi.ac.uk/pub/databases/spot/eQTL/sumstats/QTS000007/QTD000069/QTD000069.all.tsv.gz	ILMN_1813573	12	122493860	G	A	chr12_122493860_G_A	198	0.442308	0.696745	0.0245096	0.0628237	SNP	319	572	0.95498	ENSG00000139718	ENSG00000139718	NA	rs7486949
QTS000007	ftp://ftp.ebi.ac.uk/pub/databases/spot/eQTL/sumstats/QTS000007/QTD000069/QTD000069.all.tsv.gz	ILMN_1849192	12	122493860	G	A	chr12_122493860_G_A	198	0.442308	0.107354	-0.132651	0.0821084	SNP	319	572	0.95498	ENSG00000256546	ENSG00000256546	NA	rs7486949
QTS000007	ftp://ftp.ebi.ac.uk/pub/databases/spot/eQTL/sumstats/QTS000007/QTD000069/QTD000069.all.tsv.gz	ILMN_2098947	12	122493860	G	A	chr12_122493860_G_A	198	0.442308	0.182281	-0.114716	0.0857885	SNP	319	572	0.95498	ENSG00000212694	ENSG00000212694	NA	rs7486949
QTS000007	ftp://ftp.ebi.ac.uk/pub/databases/spot/eQTL/sumstats/QTS000007/QTD000069/QTD000069.all.tsv.gz	ILMN_2108493	12	122493860	G	A	chr12_122493860_G_A	198	0.442308	0.194382	0.112602	0.0865541	SNP	319	572	0.95498	ENSG00000188735	ENSG00000188735	NA	rs7486949
QTS000007	ftp://ftp.ebi.ac.uk/pub/databases/spot/eQTL/sumstats/QTS000007/QTD000069/QTD000069.all.tsv.gz	ILMN_2133125	12	122493860	G	A	chr12_122493860_G_A	198	0.442308	0.572599	-0.0489862	0.0867143	SNP	319	572	0.95498	ENSG00000158113	ENSG00000158113	NA	rs7486949
QTS000007	ftp://ftp.ebi.ac.uk/pub/databases/spot/eQTL/sumstats/QTS000007/QTD000069/QTD000069.all.tsv.gz	ILMN_2161848	12	122493860	G	A	chr12_122493860_G_A	198	0.442308	0.880201	-0.0130979	0.086823	SNP	319	572	0.95498	ENSG00000196917	ENSG00000196917	NA	rs7486949
QTS000007	ftp://ftp.ebi.ac.uk/pub/databases/spot/eQTL/sumstats/QTS000007/QTD000069/QTD000069.all.tsv.gz	ILMN_2201866	12	122493860	G	A	chr12_122493860_G_A	198	0.442308	0.204448	-0.105769	0.0831487	SNP	319	572	0.95498	ENSG00000204671	ENSG00000204671	NA	rs7486949
QTS000007	ftp://ftp.ebi.ac.uk/pub/databases/spot/eQTL/sumstats/QTS000007/QTD000069/QTD000069.all.tsv.gz	ILMN_2288402	12	122493860	G	A	chr12_122493860_G_A	198	0.442308	0.784298	0.023525	0.0858594	SNP	319	572	0.95498	ENSG00000130787	ENSG00000130787	NA	rs7486949
QTS000007	ftp://ftp.ebi.ac.uk/pub/databases/spot/eQTL/sumstats/QTS000007/QTD000069/QTD000069.all.tsv.gz	ILMN_2310589	12	122493860	G	A	chr12_122493860_G_A	198	0.442308	0.502939	-0.0399708	0.0595895	SNP	319	572	0.95498	ENSG00000184047	ENSG00000184047	NA	rs7486949
QTS000007	ftp://ftp.ebi.ac.uk/pub/databases/spot/eQTL/sumstats/QTS000007/QTD000069/QTD000069.all.tsv.gz	ILMN_2332990	12	122493860	G	A	chr12_122493860_G_A	198	0.442308	0.0214496	0.14156	0.0611913	SNP	319	572	0.95498	ENSG00000184047	ENSG00000184047	NA	rs7486949
QTS000007	ftp://ftp.ebi.ac.uk/pub/databases/spot/eQTL/sumstats/QTS000007/QTD000069/QTD000069.all.tsv.gz	ILMN_2343047	12	122493860	G	A	chr12_122493860_G_A	198	0.442308	0.599818	0.04477	0.0852306	SNP	319	572	0.95498	ENSG00000150967	ENSG00000150967	NA	rs7486949
QTS000007	ftp://ftp.ebi.ac.uk/pub/databases/spot/eQTL/sumstats/QTS000007/QTD000069/QTD000069.all.tsv.gz	ILMN_2343048	12	122493860	G	A	chr12_122493860_G_A	198	0.442308	0.17514	-0.111071	0.0817037	SNP	319	572	0.95498	ENSG00000150967	ENSG00000150967	NA	rs7486949
QTS000007	ftp://ftp.ebi.ac.uk/pub/databases/spot/eQTL/sumstats/QTS000007/QTD000069/QTD000069.all.tsv.gz	ILMN_2358277	12	122493860	G	A	chr12_122493860_G_A	198	0.442308	0.140228	-0.0686366	0.0463988	SNP	319	572	0.95498	ENSG00000111011	ENSG00000111011	NA	rs7486949
QTS000007	ftp://ftp.ebi.ac.uk/pub/databases/spot/eQTL/sumstats/QTS000007/QTD000069/QTD000069.all.tsv.gz	ILMN_2358278	12	122493860	G	A	chr12_122493860_G_A	198	0.442308	0.658384	-0.0294331	0.0664953	SNP	319	572	0.95498	ENSG00000111011	ENSG00000111011	NA	rs7486949
QTS000007	ftp://ftp.ebi.ac.uk/pub/databases/spot/eQTL/sumstats/QTS000007/QTD000069/QTD000069.all.tsv.gz	ILMN_2378081	12	122493860	G	A	chr12_122493860_G_A	198	0.442308	0.320447	-0.0827247	0.08311	SNP	319	572	0.95498	ENSG00000110987	ENSG00000110987	NA	rs7486949
QTS000007	ftp://ftp.ebi.ac.uk/pub/databases/spot/eQTL/sumstats/QTS000007/QTD000069/QTD000069.all.tsv.gz	ILMN_2393144	12	122493860	G	A	chr12_122493860_G_A	198	0.442308	0.254583	-0.0470673	0.0412253	SNP	319	572	0.95498	ENSG00000182196	ENSG00000182196	NA	rs7486949
QTS000007	ftp://ftp.ebi.ac.uk/pub/databases/spot/eQTL/sumstats/QTS000007/QTD000069/QTD000069.all.tsv.gz	ILMN_2395285	12	122493860	G	A	chr12_122493860_G_A	198	0.442308	0.386526	-0.0414238	0.0477599	SNP	319	572	0.95498	ENSG00000184209	ENSG00000184209	NA	rs7486949
QTS000007	ftp://ftp.ebi.ac.uk/pub/databases/spot/eQTL/sumstats/QTS000007/QTD000069/QTD000069.all.tsv.gz	ILMN_2396148	12	122493860	G	A	chr12_122493860_G_A	198	0.442308	0.671605	0.0367202	0.0865209	SNP	319	572	0.95498	ENSG00000130787	ENSG00000130787	NA	rs7486949
QTS000007	ftp://ftp.ebi.ac.uk/pub/databases/spot/eQTL/sumstats/QTS000007/QTD000069/QTD000069.all.tsv.gz	ILMN_2404085	12	122493860	G	A	chr12_122493860_G_A	198	0.442308	0.383742	-0.0366695	0.0420311	SNP	319	572	0.95498	ENSG00000130779	ENSG00000130779	NA	rs7486949
QTS000007	ftp://ftp.ebi.ac.uk/pub/databases/spot/eQTL/sumstats/QTS000007/QTD000069/QTD000069.all.tsv.gz	ILMN_3208881	12	122493860	G	A	chr12_122493860_G_A	198	0.442308	0.913609	0.00841531	0.0774973	SNP	319	572	0.95498	ENSG00000183955	ENSG00000183955	NA	rs7486949
QTS000007	ftp://ftp.ebi.ac.uk/pub/databases/spot/eQTL/sumstats/QTS000007/QTD000069/QTD000069.all.tsv.gz	ILMN_3229052	12	122493860	G	A	chr12_122493860_G_A	198	0.442308	0.723349	-0.025384	0.0716345	SNP	319	572	0.95498	ENSG00000184209	ENSG00000184209	NA	rs7486949
QTS000007	ftp://ftp.ebi.ac.uk/pub/databases/spot/eQTL/sumstats/QTS000007/QTD000069/QTD000069.all.tsv.gz	ILMN_3236695	12	122493860	G	A	chr12_122493860_G_A	198	0.442308	0.0490883	-0.16582	0.083887	SNP	319	572	0.95498	ENSG00000256092	ENSG00000256092	NA	rs7486949
QTS000007	ftp://ftp.ebi.ac.uk/pub/databases/spot/eQTL/sumstats/QTS000007/QTD000069/QTD000069.all.tsv.gz	ILMN_3249006	12	122493860	G	A	chr12_122493860_G_A	198	0.442308	0.280309	-0.0810694	0.0749402	SNP	319	572	0.95498	ENSG00000183955	ENSG00000183955	NA	rs7486949
QTS000007	ftp://ftp.ebi.ac.uk/pub/databases/spot/eQTL/sumstats/QTS000007/QTD000069/QTD000069.all.tsv.gz	ILMN_1651464	12	122494559	CA	C	chr12_122494559_CA_C	8	0.013986	0.263634	0.368762	0.329202	INDEL	8	572	0.99719	ENSG00000089094	ENSG00000089094	NA	rs148969205
QTS000007	ftp://ftp.ebi.ac.uk/pub/databases/spot/eQTL/sumstats/QTS000007/QTD000069/QTD000069.all.tsv.gz	ILMN_1651936	12	122494559	CA	C	chr12_122494559_CA_C	8	0.013986	0.512281	-0.202945	0.309294	INDEL	8	572	0.99719	ENSG00000183955	ENSG00000183955	NA	rs148969205
QTS000007	ftp://ftp.ebi.ac.uk/pub/databases/spot/eQTL/sumstats/QTS000007/QTD000069/QTD000069.all.tsv.gz	ILMN_1652918	12	122494559	CA	C	chr12_122494559_CA_C	8	0.013986	0.450642	0.248599	0.329079	INDEL	8	572	0.99719	ENSG00000139725	ENSG00000139725	NA	rs148969205
QTS000007	ftp://ftp.ebi.ac.uk/pub/databases/spot/eQTL/sumstats/QTS000007/QTD000069/QTD000069.all.tsv.gz	ILMN_1654421	12	122494559	CA	C	chr12_122494559_CA_C	8	0.013986	0.206792	0.400387	0.316395	INDEL	8	572	0.99719	ENSG00000051825	ENSG00000051825	NA	rs148969205
QTS000007	ftp://ftp.ebi.ac.uk/pub/databases/spot/eQTL/sumstats/QTS000007/QTD000069/QTD000069.all.tsv.gz	ILMN_1658232	12	122494559	CA	C	chr12_122494559_CA_C	8	0.013986	0.581796	0.194453	0.352636	INDEL	8	572	0.99719	ENSG00000089094	ENSG00000089094	NA	rs148969205
QTS000007	ftp://ftp.ebi.ac.uk/pub/databases/spot/eQTL/sumstats/QTS000007/QTD000069/QTD000069.all.tsv.gz	ILMN_1662316	12	122494559	CA	C	chr12_122494559_CA_C	8	0.013986	0.196836	-0.364359	0.28162	INDEL	8	572	0.99719	ENSG00000139719	ENSG00000139719	NA	rs148969205
QTS000007	ftp://ftp.ebi.ac.uk/pub/databases/spot/eQTL/sumstats/QTS000007/QTD000069/QTD000069.all.tsv.gz	ILMN_1663370	12	122494559	CA	C	chr12_122494559_CA_C	8	0.013986	0.46347	-0.257419	0.350619	INDEL	8	572	0.99719	ENSG00000130783	ENSG00000130783	NA	rs148969205
QTS000007	ftp://ftp.ebi.ac.uk/pub/databases/spot/eQTL/sumstats/QTS000007/QTD000069/QTD000069.all.tsv.gz	ILMN_1665335	12	122494559	CA	C	chr12_122494559_CA_C	8	0.013986	0.917921	0.0364465	0.353338	INDEL	8	572	0.99719	ENSG00000184047	ENSG00000184047	NA	rs148969205
QTS000007	ftp://ftp.ebi.ac.uk/pub/databases/spot/eQTL/sumstats/QTS000007/QTD000069/QTD000069.all.tsv.gz	ILMN_1665996	12	122494559	CA	C	chr12_122494559_CA_C	8	0.013986	0.320996	-0.336784	0.338737	INDEL	8	572	0.99719	ENSG00000110987	ENSG00000110987	NA	rs148969205
QTS000007	ftp://ftp.ebi.ac.uk/pub/databases/spot/eQTL/sumstats/QTS000007/QTD000069/QTD000069.all.tsv.gz	ILMN_1667510	12	122494559	CA	C	chr12_122494559_CA_C	8	0.013986	0.44585	0.16809	0.220167	INDEL	8	572	0.99719	ENSG00000130921	ENSG00000130921	NA	rs148969205
QTS000007	ftp://ftp.ebi.ac.uk/pub/databases/spot/eQTL/sumstats/QTS000007/QTD000069/QTD000069.all.tsv.gz	ILMN_1668743	12	122494559	CA	C	chr12_122494559_CA_C	8	0.013986	0.7252	-0.0865678	0.246014	INDEL	8	572	0.99719	ENSG00000150977	ENSG00000150977	NA	rs148969205
QTS000007	ftp://ftp.ebi.ac.uk/pub/databases/spot/eQTL/sumstats/QTS000007/QTD000069/QTD000069.all.tsv.gz	ILMN_1677693	12	122494559	CA	C	chr12_122494559_CA_C	8	0.013986	0.360017	-0.309695	0.337768	INDEL	8	572	0.99719	ENSG00000255398	ENSG00000255398	NA	rs148969205
QTS000007	ftp://ftp.ebi.ac.uk/pub/databases/spot/eQTL/sumstats/QTS000007/QTD000069/QTD000069.all.tsv.gz	ILMN_1678490	12	122494559	CA	C	chr12_122494559_CA_C	8	0.013986	0.457262	-0.178862	0.240267	INDEL	8	572	0.99719	ENSG00000150977	ENSG00000150977	NA	rs148969205
QTS000007	ftp://ftp.ebi.ac.uk/pub/databases/spot/eQTL/sumstats/QTS000007/QTD000069/QTD000069.all.tsv.gz	ILMN_1684038	12	122494559	CA	C	chr12_122494559_CA_C	8	0.013986	0.818234	0.0578493	0.251475	INDEL	8	572	0.99719	ENSG00000130779	ENSG00000130779	NA	rs148969205
QTS000007	ftp://ftp.ebi.ac.uk/pub/databases/spot/eQTL/sumstats/QTS000007/QTD000069/QTD000069.all.tsv.gz	ILMN_1693987	12	122494559	CA	C	chr12_122494559_CA_C	8	0.013986	0.756886	0.107815	0.347918	INDEL	8	572	0.99719	ENSG00000175727	ENSG00000175727	NA	rs148969205
QTS000007	ftp://ftp.ebi.ac.uk/pub/databases/spot/eQTL/sumstats/QTS000007/QTD000069/QTD000069.all.tsv.gz	ILMN_1701905	12	122494559	CA	C	chr12_122494559_CA_C	8	0.013986	0.190288	-0.46828	0.356644	INDEL	8	572	0.99719	ENSG00000130783	ENSG00000130783	NA	rs148969205
QTS000007	ftp://ftp.ebi.ac.uk/pub/databases/spot/eQTL/sumstats/QTS000007/QTD000069/QTD000069.all.tsv.gz	ILMN_1704019	12	122494559	CA	C	chr12_122494559_CA_C	8	0.013986	0.0999688	0.539183	0.326649	INDEL	8	572	0.99719	ENSG00000111325	ENSG00000111325	NA	rs148969205
QTS000007	ftp://ftp.ebi.ac.uk/pub/databases/spot/eQTL/sumstats/QTS000007/QTD000069/QTD000069.all.tsv.gz	ILMN_1706886	12	122494559	CA	C	chr12_122494559_CA_C	8	0.013986	0.79297	0.0847046	0.322421	INDEL	8	572	0.99719	ENSG00000110987	ENSG00000110987	NA	rs148969205
QTS000007	ftp://ftp.ebi.ac.uk/pub/databases/spot/eQTL/sumstats/QTS000007/QTD000069/QTD000069.all.tsv.gz	ILMN_1710427	12	122494559	CA	C	chr12_122494559_CA_C	8	0.013986	0.628522	-0.137779	0.284456	INDEL	8	572	0.99719	ENSG00000139722	ENSG00000139722	NA	rs148969205
QTS000007	ftp://ftp.ebi.ac.uk/pub/databases/spot/eQTL/sumstats/QTS000007/QTD000069/QTD000069.all.tsv.gz	ILMN_1711699	12	122494559	CA	C	chr12_122494559_CA_C	8	0.013986	0.617921	-0.162738	0.325883	INDEL	8	572	0.99719	ENSG00000130787	ENSG00000130787	NA	rs148969205
QTS000007	ftp://ftp.ebi.ac.uk/pub/databases/spot/eQTL/sumstats/QTS000007/QTD000069/QTD000069.all.tsv.gz	ILMN_1720498	12	122494559	CA	C	chr12_122494559_CA_C	8	0.013986	0.725017	-0.128002	0.363511	INDEL	8	572	0.99719	ENSG00000188735	ENSG00000188735	NA	rs148969205
QTS000007	ftp://ftp.ebi.ac.uk/pub/databases/spot/eQTL/sumstats/QTS000007/QTD000069/QTD000069.all.tsv.gz	ILMN_1723058	12	122494559	CA	C	chr12_122494559_CA_C	8	0.013986	0.0585918	0.641266	0.33764	INDEL	8	572	0.99719	ENSG00000130779	ENSG00000130779	NA	rs148969205
QTS000007	ftp://ftp.ebi.ac.uk/pub/databases/spot/eQTL/sumstats/QTS000007/QTD000069/QTD000069.all.tsv.gz	ILMN_1724148	12	122494559	CA	C	chr12_122494559_CA_C	8	0.013986	0.645946	-0.0971771	0.211293	INDEL	8	572	0.99719	ENSG00000276045	ENSG00000276045	NA	rs148969205
QTS000007	ftp://ftp.ebi.ac.uk/pub/databases/spot/eQTL/sumstats/QTS000007/QTD000069/QTD000069.all.tsv.gz	ILMN_1725187	12	122494559	CA	C	chr12_122494559_CA_C	8	0.013986	0.832361	-0.0672425	0.317364	INDEL	8	572	0.99719	ENSG00000090975	ENSG00000090975	NA	rs148969205
QTS000007	ftp://ftp.ebi.ac.uk/pub/databases/spot/eQTL/sumstats/QTS000007/QTD000069/QTD000069.all.tsv.gz	ILMN_1732516	12	122494559	CA	C	chr12_122494559_CA_C	8	0.013986	0.41557	-0.255164	0.312939	INDEL	8	572	0.99719	ENSG00000184445	ENSG00000184445	NA	rs148969205
QTS000007	ftp://ftp.ebi.ac.uk/pub/databases/spot/eQTL/sumstats/QTS000007/QTD000069/QTD000069.all.tsv.gz	ILMN_1732767	12	122494559	CA	C	chr12_122494559_CA_C	8	0.013986	0.747138	0.0953275	0.295365	INDEL	8	572	0.99719	ENSG00000110801	ENSG00000110801	NA	rs148969205
QTS000007	ftp://ftp.ebi.ac.uk/pub/databases/spot/eQTL/sumstats/QTS000007/QTD000069/QTD000069.all.tsv.gz	ILMN_1739943	12	122494559	CA	C	chr12_122494559_CA_C	8	0.013986	0.756963	-0.0725632	0.234238	INDEL	8	572	0.99719	ENSG00000139697	ENSG00000139697	NA	rs148969205
QTS000007	ftp://ftp.ebi.ac.uk/pub/databases/spot/eQTL/sumstats/QTS000007/QTD000069/QTD000069.all.tsv.gz	ILMN_1745688	12	122494559	CA	C	chr12_122494559_CA_C	8	0.013986	0.189611	-0.457863	0.348177	INDEL	8	572	0.99719	ENSG00000158104	ENSG00000158104	NA	rs148969205
QTS000007	ftp://ftp.ebi.ac.uk/pub/databases/spot/eQTL/sumstats/QTS000007/QTD000069/QTD000069.all.tsv.gz	ILMN_1750497	12	122494559	CA	C	chr12_122494559_CA_C	8	0.013986	0.534349	-0.2128	0.342024	INDEL	8	572	0.99719	ENSG00000182782	ENSG00000182782	NA	rs148969205
QTS000007	ftp://ftp.ebi.ac.uk/pub/databases/spot/eQTL/sumstats/QTS000007/QTD000069/QTD000069.all.tsv.gz	ILMN_1757910	12	122494559	CA	C	chr12_122494559_CA_C	8	0.013986	0.239574	0.419036	0.355524	INDEL	8	572	0.99719	ENSG00000130787	ENSG00000130787	NA	rs148969205
QTS000007	ftp://ftp.ebi.ac.uk/pub/databases/spot/eQTL/sumstats/QTS000007/QTD000069/QTD000069.all.tsv.gz	ILMN_1760954	12	122494559	CA	C	chr12_122494559_CA_C	8	0.013986	0.0825727	0.373876	0.214575	INDEL	8	572	0.99719	ENSG00000139726	ENSG00000139726	NA	rs148969205
QTS000007	ftp://ftp.ebi.ac.uk/pub/databases/spot/eQTL/sumstats/QTS000007/QTD000069/QTD000069.all.tsv.gz	ILMN_1771260	12	122494559	CA	C	chr12_122494559_CA_C	8	0.013986	0.35924	-0.334491	0.364221	INDEL	8	572	0.99719	ENSG00000176383	ENSG00000176383	NA	rs148969205
QTS000007	ftp://ftp.ebi.ac.uk/pub/databases/spot/eQTL/sumstats/QTS000007/QTD000069/QTD000069.all.tsv.gz	ILMN_1772845	12	122494559	CA	C	chr12_122494559_CA_C	8	0.013986	0.41887	0.202887	0.250596	INDEL	8	572	0.99719	ENSG00000184209	ENSG00000184209	NA	rs148969205
QTS000007	ftp://ftp.ebi.ac.uk/pub/databases/spot/eQTL/sumstats/QTS000007/QTD000069/QTD000069.all.tsv.gz	ILMN_1777934	12	122494559	CA	C	chr12_122494559_CA_C	8	0.013986	0.144875	-0.527124	0.360528	INDEL	8	572	0.99719	ENSG00000139714	ENSG00000139714	NA	rs148969205
QTS000007	ftp://ftp.ebi.ac.uk/pub/databases/spot/eQTL/sumstats/QTS000007/QTD000069/QTD000069.all.tsv.gz	ILMN_1779835	12	122494559	CA	C	chr12_122494559_CA_C	8	0.013986	0.435094	-0.269707	0.345043	INDEL	8	572	0.99719	ENSG00000182196	ENSG00000182196	NA	rs148969205
QTS000007	ftp://ftp.ebi.ac.uk/pub/databases/spot/eQTL/sumstats/QTS000007/QTD000069/QTD000069.all.tsv.gz	ILMN_1787845	12	122494559	CA	C	chr12_122494559_CA_C	8	0.013986	0.863715	0.0615401	0.358187	INDEL	8	572	0.99719	ENSG00000130787	ENSG00000130787	NA	rs148969205
QTS000007	ftp://ftp.ebi.ac.uk/pub/databases/spot/eQTL/sumstats/QTS000007/QTD000069/QTD000069.all.tsv.gz	ILMN_1788887	12	122494559	CA	C	chr12_122494559_CA_C	8	0.013986	0.10841	0.566349	0.351617	INDEL	8	572	0.99719	ENSG00000212694	ENSG00000212694	NA	rs148969205
QTS000007	ftp://ftp.ebi.ac.uk/pub/databases/spot/eQTL/sumstats/QTS000007/QTD000069/QTD000069.all.tsv.gz	ILMN_1788928	12	122494559	CA	C	chr12_122494559_CA_C	8	0.013986	0.543899	0.208695	0.343421	INDEL	8	572	0.99719	ENSG00000150967	ENSG00000150967	NA	rs148969205
QTS000007	ftp://ftp.ebi.ac.uk/pub/databases/spot/eQTL/sumstats/QTS000007/QTD000069/QTD000069.all.tsv.gz	ILMN_1791149	12	122494559	CA	C	chr12_122494559_CA_C	8	0.013986	0.966994	-0.00714969	0.172626	INDEL	8	572	0.99719	ENSG00000182196	ENSG00000182196	NA	rs148969205
QTS000007	ftp://ftp.ebi.ac.uk/pub/databases/spot/eQTL/sumstats/QTS000007/QTD000069/QTD000069.all.tsv.gz	ILMN_1792092	12	122494559	CA	C	chr12_122494559_CA_C	8	0.013986	0.0117118	0.528255	0.208145	INDEL	8	572	0.99719	ENSG00000033030	ENSG00000033030	NA	rs148969205
QTS000007	ftp://ftp.ebi.ac.uk/pub/databases/spot/eQTL/sumstats/QTS000007/QTD000069/QTD000069.all.tsv.gz	ILMN_1794260	12	122494559	CA	C	chr12_122494559_CA_C	8	0.013986	0.47796	0.131261	0.184726	INDEL	8	572	0.99719	ENSG00000089094	ENSG00000089094	NA	rs148969205
QTS000007	ftp://ftp.ebi.ac.uk/pub/databases/spot/eQTL/sumstats/QTS000007/QTD000069/QTD000069.all.tsv.gz	ILMN_1800341	12	122494559	CA	C	chr12_122494559_CA_C	8	0.013986	0.280125	0.355279	0.328293	INDEL	8	572	0.99719	ENSG00000158023	ENSG00000158023	NA	rs148969205
QTS000007	ftp://ftp.ebi.ac.uk/pub/databases/spot/eQTL/sumstats/QTS000007/QTD000069/QTD000069.all.tsv.gz	ILMN_1807704	12	122494559	CA	C	chr12_122494559_CA_C	8	0.013986	0.429083	0.262645	0.331644	INDEL	8	572	0.99719	ENSG00000212694	ENSG00000212694	NA	rs148969205
QTS000007	ftp://ftp.ebi.ac.uk/pub/databases/spot/eQTL/sumstats/QTS000007/QTD000069/QTD000069.all.tsv.gz	ILMN_1811272	12	122494559	CA	C	chr12_122494559_CA_C	8	0.013986	0.256035	0.378026	0.332121	INDEL	8	572	0.99719	ENSG00000196917	ENSG00000196917	NA	rs148969205
QTS000007	ftp://ftp.ebi.ac.uk/pub/databases/spot/eQTL/sumstats/QTS000007/QTD000069/QTD000069.all.tsv.gz	ILMN_1812721	12	122494559	CA	C	chr12_122494559_CA_C	8	0.013986	0.671998	-0.145127	0.342388	INDEL	8	572	0.99719	ENSG00000130787	ENSG00000130787	NA	rs148969205
QTS000007	ftp://ftp.ebi.ac.uk/pub/databases/spot/eQTL/sumstats/QTS000007/QTD000069/QTD000069.all.tsv.gz	ILMN_1813573	12	122494559	CA	C	chr12_122494559_CA_C	8	0.013986	0.377835	-0.230384	0.26081	INDEL	8	572	0.99719	ENSG00000139718	ENSG00000139718	NA	rs148969205
QTS000007	ftp://ftp.ebi.ac.uk/pub/databases/spot/eQTL/sumstats/QTS000007/QTD000069/QTD000069.all.tsv.gz	ILMN_1849192	12	122494559	CA	C	chr12_122494559_CA_C	8	0.013986	0.941624	0.0251334	0.3429	INDEL	8	572	0.99719	ENSG00000256546	ENSG00000256546	NA	rs148969205
QTS000007	ftp://ftp.ebi.ac.uk/pub/databases/spot/eQTL/sumstats/QTS000007/QTD000069/QTD000069.all.tsv.gz	ILMN_2098947	12	122494559	CA	C	chr12_122494559_CA_C	8	0.013986	0.995985	0.00180168	0.357734	INDEL	8	572	0.99719	ENSG00000212694	ENSG00000212694	NA	rs148969205
QTS000007	ftp://ftp.ebi.ac.uk/pub/databases/spot/eQTL/sumstats/QTS000007/QTD000069/QTD000069.all.tsv.gz	ILMN_2108493	12	122494559	CA	C	chr12_122494559_CA_C	8	0.013986	0.818214	0.0830144	0.360828	INDEL	8	572	0.99719	ENSG00000188735	ENSG00000188735	NA	rs148969205
QTS000007	ftp://ftp.ebi.ac.uk/pub/databases/spot/eQTL/sumstats/QTS000007/QTD000069/QTD000069.all.tsv.gz	ILMN_2133125	12	122494559	CA	C	chr12_122494559_CA_C	8	0.013986	0.811247	0.0861972	0.360582	INDEL	8	572	0.99719	ENSG00000158113	ENSG00000158113	NA	rs148969205
QTS000007	ftp://ftp.ebi.ac.uk/pub/databases/spot/eQTL/sumstats/QTS000007/QTD000069/QTD000069.all.tsv.gz	ILMN_2161848	12	122494559	CA	C	chr12_122494559_CA_C	8	0.013986	0.645538	0.166112	0.360734	INDEL	8	572	0.99719	ENSG00000196917	ENSG00000196917	NA	rs148969205
QTS000007	ftp://ftp.ebi.ac.uk/pub/databases/spot/eQTL/sumstats/QTS000007/QTD000069/QTD000069.all.tsv.gz	ILMN_2201866	12	122494559	CA	C	chr12_122494559_CA_C	8	0.013986	0.878376	-0.0530902	0.346603	INDEL	8	572	0.99719	ENSG00000204671	ENSG00000204671	NA	rs148969205
QTS000007	ftp://ftp.ebi.ac.uk/pub/databases/spot/eQTL/sumstats/QTS000007/QTD000069/QTD000069.all.tsv.gz	ILMN_2288402	12	122494559	CA	C	chr12_122494559_CA_C	8	0.013986	0.394624	0.303896	0.356426	INDEL	8	572	0.99719	ENSG00000130787	ENSG00000130787	NA	rs148969205
QTS000007	ftp://ftp.ebi.ac.uk/pub/databases/spot/eQTL/sumstats/QTS000007/QTD000069/QTD000069.all.tsv.gz	ILMN_2310589	12	122494559	CA	C	chr12_122494559_CA_C	8	0.013986	0.98201	0.00559442	0.247875	INDEL	8	572	0.99719	ENSG00000184047	ENSG00000184047	NA	rs148969205
QTS000007	ftp://ftp.ebi.ac.uk/pub/databases/spot/eQTL/sumstats/QTS000007/QTD000069/QTD000069.all.tsv.gz	ILMN_2332990	12	122494559	CA	C	chr12_122494559_CA_C	8	0.013986	0.291894	-0.27066	0.256299	INDEL	8	572	0.99719	ENSG00000184047	ENSG00000184047	NA	rs148969205
QTS000007	ftp://ftp.ebi.ac.uk/pub/databases/spot/eQTL/sumstats/QTS000007/QTD000069/QTD000069.all.tsv.gz	ILMN_2343047	12	122494559	CA	C	chr12_122494559_CA_C	8	0.013986	0.405035	-0.295197	0.353967	INDEL	8	572	0.99719	ENSG00000150967	ENSG00000150967	NA	rs148969205
QTS000007	ftp://ftp.ebi.ac.uk/pub/databases/spot/eQTL/sumstats/QTS000007/QTD000069/QTD000069.all.tsv.gz	ILMN_2343048	12	122494559	CA	C	chr12_122494559_CA_C	8	0.013986	0.175212	0.461562	0.339583	INDEL	8	572	0.99719	ENSG00000150967	ENSG00000150967	NA	rs148969205
QTS000007	ftp://ftp.ebi.ac.uk/pub/databases/spot/eQTL/sumstats/QTS000007/QTD000069/QTD000069.all.tsv.gz	ILMN_2358277	12	122494559	CA	C	chr12_122494559_CA_C	8	0.013986	0.571791	0.109546	0.193509	INDEL	8	572	0.99719	ENSG00000111011	ENSG00000111011	NA	rs148969205
QTS000007	ftp://ftp.ebi.ac.uk/pub/databases/spot/eQTL/sumstats/QTS000007/QTD000069/QTD000069.all.tsv.gz	ILMN_2358278	12	122494559	CA	C	chr12_122494559_CA_C	8	0.013986	0.0620295	0.514738	0.274698	INDEL	8	572	0.99719	ENSG00000111011	ENSG00000111011	NA	rs148969205
QTS000007	ftp://ftp.ebi.ac.uk/pub/databases/spot/eQTL/sumstats/QTS000007/QTD000069/QTD000069.all.tsv.gz	ILMN_2378081	12	122494559	CA	C	chr12_122494559_CA_C	8	0.013986	0.0428685	-0.69876	0.343445	INDEL	8	572	0.99719	ENSG00000110987	ENSG00000110987	NA	rs148969205
QTS000007	ftp://ftp.ebi.ac.uk/pub/databases/spot/eQTL/sumstats/QTS000007/QTD000069/QTD000069.all.tsv.gz	ILMN_2393144	12	122494559	CA	C	chr12_122494559_CA_C	8	0.013986	0.801699	-0.0431733	0.171735	INDEL	8	572	0.99719	ENSG00000182196	ENSG00000182196	NA	rs148969205
QTS000007	ftp://ftp.ebi.ac.uk/pub/databases/spot/eQTL/sumstats/QTS000007/QTD000069/QTD000069.all.tsv.gz	ILMN_2395285	12	122494559	CA	C	chr12_122494559_CA_C	8	0.013986	0.981998	0.00448944	0.198778	INDEL	8	572	0.99719	ENSG00000184209	ENSG00000184209	NA	rs148969205
QTS000007	ftp://ftp.ebi.ac.uk/pub/databases/spot/eQTL/sumstats/QTS000007/QTD000069/QTD000069.all.tsv.gz	ILMN_2396148	12	122494559	CA	C	chr12_122494559_CA_C	8	0.013986	0.838021	0.0736014	0.359695	INDEL	8	572	0.99719	ENSG00000130787	ENSG00000130787	NA	rs148969205
QTS000007	ftp://ftp.ebi.ac.uk/pub/databases/spot/eQTL/sumstats/QTS000007/QTD000069/QTD000069.all.tsv.gz	ILMN_2404085	12	122494559	CA	C	chr12_122494559_CA_C	8	0.013986	0.983097	-0.00370961	0.174937	INDEL	8	572	0.99719	ENSG00000130779	ENSG00000130779	NA	rs148969205
QTS000007	ftp://ftp.ebi.ac.uk/pub/databases/spot/eQTL/sumstats/QTS000007/QTD000069/QTD000069.all.tsv.gz	ILMN_3208881	12	122494559	CA	C	chr12_122494559_CA_C	8	0.013986	0.583542	0.176699	0.321928	INDEL	8	572	0.99719	ENSG00000183955	ENSG00000183955	NA	rs148969205
QTS000007	ftp://ftp.ebi.ac.uk/pub/databases/spot/eQTL/sumstats/QTS000007/QTD000069/QTD000069.all.tsv.gz	ILMN_3229052	12	122494559	CA	C	chr12_122494559_CA_C	8	0.013986	0.406253	-0.247396	0.297421	INDEL	8	572	0.99719	ENSG00000184209	ENSG00000184209	NA	rs148969205
QTS000007	ftp://ftp.ebi.ac.uk/pub/databases/spot/eQTL/sumstats/QTS000007/QTD000069/QTD000069.all.tsv.gz	ILMN_3236695	12	122494559	CA	C	chr12_122494559_CA_C	8	0.013986	0.762441	0.106237	0.351102	INDEL	8	572	0.99719	ENSG00000256092	ENSG00000256092	NA	rs148969205
QTS000007	ftp://ftp.ebi.ac.uk/pub/databases/spot/eQTL/sumstats/QTS000007/QTD000069/QTD000069.all.tsv.gz	ILMN_3249006	12	122494559	CA	C	chr12_122494559_CA_C	8	0.013986	0.912952	0.0341534	0.312136	INDEL	8	572	0.99719	ENSG00000183955	ENSG00000183955	NA	rs148969205
QTS000007	ftp://ftp.ebi.ac.uk/pub/databases/spot/eQTL/sumstats/QTS000007/QTD000069/QTD000069.all.tsv.gz	ILMN_1651464	12	122495229	C	T	chr12_122495229_C_T	61	0.113636	0.984269	0.00238394	0.120793	SNP	65	572	0.98461	ENSG00000089094	ENSG00000089094	NA	rs80284715
QTS000007	ftp://ftp.ebi.ac.uk/pub/databases/spot/eQTL/sumstats/QTS000007/QTD000069/QTD000069.all.tsv.gz	ILMN_1651936	12	122495229	C	T	chr12_122495229_C_T	61	0.113636	0.978812	-0.00301226	0.113316	SNP	65	572	0.98461	ENSG00000183955	ENSG00000183955	NA	rs80284715
QTS000007	ftp://ftp.ebi.ac.uk/pub/databases/spot/eQTL/sumstats/QTS000007/QTD000069/QTD000069.all.tsv.gz	ILMN_1652918	12	122495229	C	T	chr12_122495229_C_T	61	0.113636	0.820295	-0.0274193	0.120585	SNP	65	572	0.98461	ENSG00000139725	ENSG00000139725	NA	rs80284715
QTS000007	ftp://ftp.ebi.ac.uk/pub/databases/spot/eQTL/sumstats/QTS000007/QTD000069/QTD000069.all.tsv.gz	ILMN_1654421	12	122495229	C	T	chr12_122495229_C_T	61	0.113636	0.962675	-0.00544128	0.116168	SNP	65	572	0.98461	ENSG00000051825	ENSG00000051825	NA	rs80284715
QTS000007	ftp://ftp.ebi.ac.uk/pub/databases/spot/eQTL/sumstats/QTS000007/QTD000069/QTD000069.all.tsv.gz	ILMN_1658232	12	122495229	C	T	chr12_122495229_C_T	61	0.113636	0.339462	-0.123393	0.128948	SNP	65	572	0.98461	ENSG00000089094	ENSG00000089094	NA	rs80284715
QTS000007	ftp://ftp.ebi.ac.uk/pub/databases/spot/eQTL/sumstats/QTS000007/QTD000069/QTD000069.all.tsv.gz	ILMN_1662316	12	122495229	C	T	chr12_122495229_C_T	61	0.113636	0.95923	0.00529136	0.103413	SNP	65	572	0.98461	ENSG00000139719	ENSG00000139719	NA	rs80284715
QTS000007	ftp://ftp.ebi.ac.uk/pub/databases/spot/eQTL/sumstats/QTS000007/QTD000069/QTD000069.all.tsv.gz	ILMN_1663370	12	122495229	C	T	chr12_122495229_C_T	61	0.113636	0.0378176	-0.266021	0.127462	SNP	65	572	0.98461	ENSG00000130783	ENSG00000130783	NA	rs80284715
QTS000007	ftp://ftp.ebi.ac.uk/pub/databases/spot/eQTL/sumstats/QTS000007/QTD000069/QTD000069.all.tsv.gz	ILMN_1665335	12	122495229	C	T	chr12_122495229_C_T	61	0.113636	0.885575	-0.0186315	0.129348	SNP	65	572	0.98461	ENSG00000184047	ENSG00000184047	NA	rs80284715
QTS000007	ftp://ftp.ebi.ac.uk/pub/databases/spot/eQTL/sumstats/QTS000007/QTD000069/QTD000069.all.tsv.gz	ILMN_1665996	12	122495229	C	T	chr12_122495229_C_T	61	0.113636	0.832502	0.0262972	0.124221	SNP	65	572	0.98461	ENSG00000110987	ENSG00000110987	NA	rs80284715
QTS000007	ftp://ftp.ebi.ac.uk/pub/databases/spot/eQTL/sumstats/QTS000007/QTD000069/QTD000069.all.tsv.gz	ILMN_1667510	12	122495229	C	T	chr12_122495229_C_T	61	0.113636	0.682111	-0.0330729	0.0806605	SNP	65	572	0.98461	ENSG00000130921	ENSG00000130921	NA	rs80284715
QTS000007	ftp://ftp.ebi.ac.uk/pub/databases/spot/eQTL/sumstats/QTS000007/QTD000069/QTD000069.all.tsv.gz	ILMN_1668743	12	122495229	C	T	chr12_122495229_C_T	61	0.113636	0.241463	-0.10548	0.0898535	SNP	65	572	0.98461	ENSG00000150977	ENSG00000150977	NA	rs80284715
QTS000007	ftp://ftp.ebi.ac.uk/pub/databases/spot/eQTL/sumstats/QTS000007/QTD000069/QTD000069.all.tsv.gz	ILMN_1677693	12	122495229	C	T	chr12_122495229_C_T	61	0.113636	0.924521	0.0117435	0.12384	SNP	65	572	0.98461	ENSG00000255398	ENSG00000255398	NA	rs80284715
QTS000007	ftp://ftp.ebi.ac.uk/pub/databases/spot/eQTL/sumstats/QTS000007/QTD000069/QTD000069.all.tsv.gz	ILMN_1678490	12	122495229	C	T	chr12_122495229_C_T	61	0.113636	0.118941	-0.137105	0.0876524	SNP	65	572	0.98461	ENSG00000150977	ENSG00000150977	NA	rs80284715
QTS000007	ftp://ftp.ebi.ac.uk/pub/databases/spot/eQTL/sumstats/QTS000007/QTD000069/QTD000069.all.tsv.gz	ILMN_1684038	12	122495229	C	T	chr12_122495229_C_T	61	0.113636	0.970836	-0.00336917	0.0920691	SNP	65	572	0.98461	ENSG00000130779	ENSG00000130779	NA	rs80284715
QTS000007	ftp://ftp.ebi.ac.uk/pub/databases/spot/eQTL/sumstats/QTS000007/QTD000069/QTD000069.all.tsv.gz	ILMN_1693987	12	122495229	C	T	chr12_122495229_C_T	61	0.113636	0.294753	0.13346	0.127131	SNP	65	572	0.98461	ENSG00000175727	ENSG00000175727	NA	rs80284715
QTS000007	ftp://ftp.ebi.ac.uk/pub/databases/spot/eQTL/sumstats/QTS000007/QTD000069/QTD000069.all.tsv.gz	ILMN_1701905	12	122495229	C	T	chr12_122495229_C_T	61	0.113636	0.493544	-0.0897204	0.130862	SNP	65	572	0.98461	ENSG00000130783	ENSG00000130783	NA	rs80284715
QTS000007	ftp://ftp.ebi.ac.uk/pub/databases/spot/eQTL/sumstats/QTS000007/QTD000069/QTD000069.all.tsv.gz	ILMN_1704019	12	122495229	C	T	chr12_122495229_C_T	61	0.113636	0.413381	-0.098332	0.120031	SNP	65	572	0.98461	ENSG00000111325	ENSG00000111325	NA	rs80284715
QTS000007	ftp://ftp.ebi.ac.uk/pub/databases/spot/eQTL/sumstats/QTS000007/QTD000069/QTD000069.all.tsv.gz	ILMN_1706886	12	122495229	C	T	chr12_122495229_C_T	61	0.113636	0.164129	0.164099	0.117626	SNP	65	572	0.98461	ENSG00000110987	ENSG00000110987	NA	rs80284715
QTS000007	ftp://ftp.ebi.ac.uk/pub/databases/spot/eQTL/sumstats/QTS000007/QTD000069/QTD000069.all.tsv.gz	ILMN_1710427	12	122495229	C	T	chr12_122495229_C_T	61	0.113636	0.102152	0.170018	0.103666	SNP	65	572	0.98461	ENSG00000139722	ENSG00000139722	NA	rs80284715
QTS000007	ftp://ftp.ebi.ac.uk/pub/databases/spot/eQTL/sumstats/QTS000007/QTD000069/QTD000069.all.tsv.gz	ILMN_1711699	12	122495229	C	T	chr12_122495229_C_T	61	0.113636	0.0105338	0.303727	0.11792	SNP	65	572	0.98461	ENSG00000130787	ENSG00000130787	NA	rs80284715
QTS000007	ftp://ftp.ebi.ac.uk/pub/databases/spot/eQTL/sumstats/QTS000007/QTD000069/QTD000069.all.tsv.gz	ILMN_1720498	12	122495229	C	T	chr12_122495229_C_T	61	0.113636	0.164388	-0.184918	0.13263	SNP	65	572	0.98461	ENSG00000188735	ENSG00000188735	NA	rs80284715
QTS000007	ftp://ftp.ebi.ac.uk/pub/databases/spot/eQTL/sumstats/QTS000007/QTD000069/QTD000069.all.tsv.gz	ILMN_1723058	12	122495229	C	T	chr12_122495229_C_T	61	0.113636	0.668216	0.0533678	0.124381	SNP	65	572	0.98461	ENSG00000130779	ENSG00000130779	NA	rs80284715
QTS000007	ftp://ftp.ebi.ac.uk/pub/databases/spot/eQTL/sumstats/QTS000007/QTD000069/QTD000069.all.tsv.gz	ILMN_1724148	12	122495229	C	T	chr12_122495229_C_T	61	0.113636	0.158183	0.1091	0.0770964	SNP	65	572	0.98461	ENSG00000276045	ENSG00000276045	NA	rs80284715
QTS000007	ftp://ftp.ebi.ac.uk/pub/databases/spot/eQTL/sumstats/QTS000007/QTD000069/QTD000069.all.tsv.gz	ILMN_1725187	12	122495229	C	T	chr12_122495229_C_T	61	0.113636	0.0223639	0.264363	0.115075	SNP	65	572	0.98461	ENSG00000090975	ENSG00000090975	NA	rs80284715
QTS000007	ftp://ftp.ebi.ac.uk/pub/databases/spot/eQTL/sumstats/QTS000007/QTD000069/QTD000069.all.tsv.gz	ILMN_1732516	12	122495229	C	T	chr12_122495229_C_T	61	0.113636	0.00285121	0.33971	0.11283	SNP	65	572	0.98461	ENSG00000184445	ENSG00000184445	NA	rs80284715
QTS000007	ftp://ftp.ebi.ac.uk/pub/databases/spot/eQTL/sumstats/QTS000007/QTD000069/QTD000069.all.tsv.gz	ILMN_1732767	12	122495229	C	T	chr12_122495229_C_T	61	0.113636	0.26685	-0.120056	0.107902	SNP	65	572	0.98461	ENSG00000110801	ENSG00000110801	NA	rs80284715
QTS000007	ftp://ftp.ebi.ac.uk/pub/databases/spot/eQTL/sumstats/QTS000007/QTD000069/QTD000069.all.tsv.gz	ILMN_1739943	12	122495229	C	T	chr12_122495229_C_T	61	0.113636	0.102402	-0.139867	0.0853436	SNP	65	572	0.98461	ENSG00000139697	ENSG00000139697	NA	rs80284715
QTS000007	ftp://ftp.ebi.ac.uk/pub/databases/spot/eQTL/sumstats/QTS000007/QTD000069/QTD000069.all.tsv.gz	ILMN_1745688	12	122495229	C	T	chr12_122495229_C_T	61	0.113636	0.182799	0.170221	0.127448	SNP	65	572	0.98461	ENSG00000158104	ENSG00000158104	NA	rs80284715
QTS000007	ftp://ftp.ebi.ac.uk/pub/databases/spot/eQTL/sumstats/QTS000007/QTD000069/QTD000069.all.tsv.gz	ILMN_1750497	12	122495229	C	T	chr12_122495229_C_T	61	0.113636	0.75292	0.0394755	0.125275	SNP	65	572	0.98461	ENSG00000182782	ENSG00000182782	NA	rs80284715
QTS000007	ftp://ftp.ebi.ac.uk/pub/databases/spot/eQTL/sumstats/QTS000007/QTD000069/QTD000069.all.tsv.gz	ILMN_1757910	12	122495229	C	T	chr12_122495229_C_T	61	0.113636	0.605421	-0.0674563	0.130419	SNP	65	572	0.98461	ENSG00000130787	ENSG00000130787	NA	rs80284715
QTS000007	ftp://ftp.ebi.ac.uk/pub/databases/spot/eQTL/sumstats/QTS000007/QTD000069/QTD000069.all.tsv.gz	ILMN_1760954	12	122495229	C	T	chr12_122495229_C_T	61	0.113636	0.369376	-0.070918	0.0788731	SNP	65	572	0.98461	ENSG00000139726	ENSG00000139726	NA	rs80284715
QTS000007	ftp://ftp.ebi.ac.uk/pub/databases/spot/eQTL/sumstats/QTS000007/QTD000069/QTD000069.all.tsv.gz	ILMN_1771260	12	122495229	C	T	chr12_122495229_C_T	61	0.113636	0.204939	0.169183	0.133146	SNP	65	572	0.98461	ENSG00000176383	ENSG00000176383	NA	rs80284715
QTS000007	ftp://ftp.ebi.ac.uk/pub/databases/spot/eQTL/sumstats/QTS000007/QTD000069/QTD000069.all.tsv.gz	ILMN_1772845	12	122495229	C	T	chr12_122495229_C_T	61	0.113636	0.0540759	-0.176481	0.0912217	SNP	65	572	0.98461	ENSG00000184209	ENSG00000184209	NA	rs80284715
QTS000007	ftp://ftp.ebi.ac.uk/pub/databases/spot/eQTL/sumstats/QTS000007/QTD000069/QTD000069.all.tsv.gz	ILMN_1777934	12	122495229	C	T	chr12_122495229_C_T	61	0.113636	0.165879	0.183434	0.132033	SNP	65	572	0.98461	ENSG00000139714	ENSG00000139714	NA	rs80284715
QTS000007	ftp://ftp.ebi.ac.uk/pub/databases/spot/eQTL/sumstats/QTS000007/QTD000069/QTD000069.all.tsv.gz	ILMN_1779835	12	122495229	C	T	chr12_122495229_C_T	61	0.113636	0.238365	-0.149048	0.126131	SNP	65	572	0.98461	ENSG00000182196	ENSG00000182196	NA	rs80284715
QTS000007	ftp://ftp.ebi.ac.uk/pub/databases/spot/eQTL/sumstats/QTS000007/QTD000069/QTD000069.all.tsv.gz	ILMN_1787845	12	122495229	C	T	chr12_122495229_C_T	61	0.113636	0.808203	0.0318594	0.131118	SNP	65	572	0.98461	ENSG00000130787	ENSG00000130787	NA	rs80284715
QTS000007	ftp://ftp.ebi.ac.uk/pub/databases/spot/eQTL/sumstats/QTS000007/QTD000069/QTD000069.all.tsv.gz	ILMN_1788887	12	122495229	C	T	chr12_122495229_C_T	61	0.113636	0.704652	-0.049063	0.129301	SNP	65	572	0.98461	ENSG00000212694	ENSG00000212694	NA	rs80284715
QTS000007	ftp://ftp.ebi.ac.uk/pub/databases/spot/eQTL/sumstats/QTS000007/QTD000069/QTD000069.all.tsv.gz	ILMN_1788928	12	122495229	C	T	chr12_122495229_C_T	61	0.113636	0.263978	-0.140497	0.125516	SNP	65	572	0.98461	ENSG00000150967	ENSG00000150967	NA	rs80284715
QTS000007	ftp://ftp.ebi.ac.uk/pub/databases/spot/eQTL/sumstats/QTS000007/QTD000069/QTD000069.all.tsv.gz	ILMN_1791149	12	122495229	C	T	chr12_122495229_C_T	61	0.113636	0.262019	-0.070865	0.0630487	SNP	65	572	0.98461	ENSG00000182196	ENSG00000182196	NA	rs80284715
QTS000007	ftp://ftp.ebi.ac.uk/pub/databases/spot/eQTL/sumstats/QTS000007/QTD000069/QTD000069.all.tsv.gz	ILMN_1792092	12	122495229	C	T	chr12_122495229_C_T	61	0.113636	0.174431	-0.104625	0.0768357	SNP	65	572	0.98461	ENSG00000033030	ENSG00000033030	NA	rs80284715
QTS000007	ftp://ftp.ebi.ac.uk/pub/databases/spot/eQTL/sumstats/QTS000007/QTD000069/QTD000069.all.tsv.gz	ILMN_1794260	12	122495229	C	T	chr12_122495229_C_T	61	0.113636	0.532259	-0.042299	0.067639	SNP	65	572	0.98461	ENSG00000089094	ENSG00000089094	NA	rs80284715
QTS000007	ftp://ftp.ebi.ac.uk/pub/databases/spot/eQTL/sumstats/QTS000007/QTD000069/QTD000069.all.tsv.gz	ILMN_1800341	12	122495229	C	T	chr12_122495229_C_T	61	0.113636	0.947113	0.00799652	0.12044	SNP	65	572	0.98461	ENSG00000158023	ENSG00000158023	NA	rs80284715
QTS000007	ftp://ftp.ebi.ac.uk/pub/databases/spot/eQTL/sumstats/QTS000007/QTD000069/QTD000069.all.tsv.gz	ILMN_1807704	12	122495229	C	T	chr12_122495229_C_T	61	0.113636	0.0751593	-0.215863	0.12084	SNP	65	572	0.98461	ENSG00000212694	ENSG00000212694	NA	rs80284715
QTS000007	ftp://ftp.ebi.ac.uk/pub/databases/spot/eQTL/sumstats/QTS000007/QTD000069/QTD000069.all.tsv.gz	ILMN_1811272	12	122495229	C	T	chr12_122495229_C_T	61	0.113636	0.112331	0.193239	0.121307	SNP	65	572	0.98461	ENSG00000196917	ENSG00000196917	NA	rs80284715
QTS000007	ftp://ftp.ebi.ac.uk/pub/databases/spot/eQTL/sumstats/QTS000007/QTD000069/QTD000069.all.tsv.gz	ILMN_1812721	12	122495229	C	T	chr12_122495229_C_T	61	0.113636	0.87043	0.02047	0.125377	SNP	65	572	0.98461	ENSG00000130787	ENSG00000130787	NA	rs80284715
QTS000007	ftp://ftp.ebi.ac.uk/pub/databases/spot/eQTL/sumstats/QTS000007/QTD000069/QTD000069.all.tsv.gz	ILMN_1813573	12	122495229	C	T	chr12_122495229_C_T	61	0.113636	0.716885	-0.0347002	0.0955919	SNP	65	572	0.98461	ENSG00000139718	ENSG00000139718	NA	rs80284715
QTS000007	ftp://ftp.ebi.ac.uk/pub/databases/spot/eQTL/sumstats/QTS000007/QTD000069/QTD000069.all.tsv.gz	ILMN_1849192	12	122495229	C	T	chr12_122495229_C_T	61	0.113636	0.154979	-0.178356	0.125062	SNP	65	572	0.98461	ENSG00000256546	ENSG00000256546	NA	rs80284715
QTS000007	ftp://ftp.ebi.ac.uk/pub/databases/spot/eQTL/sumstats/QTS000007/QTD000069/QTD000069.all.tsv.gz	ILMN_2098947	12	122495229	C	T	chr12_122495229_C_T	61	0.113636	0.304318	-0.134517	0.130705	SNP	65	572	0.98461	ENSG00000212694	ENSG00000212694	NA	rs80284715
QTS000007	ftp://ftp.ebi.ac.uk/pub/databases/spot/eQTL/sumstats/QTS000007/QTD000069/QTD000069.all.tsv.gz	ILMN_2108493	12	122495229	C	T	chr12_122495229_C_T	61	0.113636	0.362655	-0.120277	0.131903	SNP	65	572	0.98461	ENSG00000188735	ENSG00000188735	NA	rs80284715
QTS000007	ftp://ftp.ebi.ac.uk/pub/databases/spot/eQTL/sumstats/QTS000007/QTD000069/QTD000069.all.tsv.gz	ILMN_2133125	12	122495229	C	T	chr12_122495229_C_T	61	0.113636	0.00795259	0.348433	0.130308	SNP	65	572	0.98461	ENSG00000158113	ENSG00000158113	NA	rs80284715
QTS000007	ftp://ftp.ebi.ac.uk/pub/databases/spot/eQTL/sumstats/QTS000007/QTD000069/QTD000069.all.tsv.gz	ILMN_2161848	12	122495229	C	T	chr12_122495229_C_T	61	0.113636	0.522843	0.0844599	0.13201	SNP	65	572	0.98461	ENSG00000196917	ENSG00000196917	NA	rs80284715
QTS000007	ftp://ftp.ebi.ac.uk/pub/databases/spot/eQTL/sumstats/QTS000007/QTD000069/QTD000069.all.tsv.gz	ILMN_2201866	12	122495229	C	T	chr12_122495229_C_T	61	0.113636	0.610936	-0.0645982	0.12683	SNP	65	572	0.98461	ENSG00000204671	ENSG00000204671	NA	rs80284715
QTS000007	ftp://ftp.ebi.ac.uk/pub/databases/spot/eQTL/sumstats/QTS000007/QTD000069/QTD000069.all.tsv.gz	ILMN_2288402	12	122495229	C	T	chr12_122495229_C_T	61	0.113636	0.693847	0.0514715	0.130618	SNP	65	572	0.98461	ENSG00000130787	ENSG00000130787	NA	rs80284715
QTS000007	ftp://ftp.ebi.ac.uk/pub/databases/spot/eQTL/sumstats/QTS000007/QTD000069/QTD000069.all.tsv.gz	ILMN_2310589	12	122495229	C	T	chr12_122495229_C_T	61	0.113636	0.0168972	0.215839	0.0897904	SNP	65	572	0.98461	ENSG00000184047	ENSG00000184047	NA	rs80284715
QTS000007	ftp://ftp.ebi.ac.uk/pub/databases/spot/eQTL/sumstats/QTS000007/QTD000069/QTD000069.all.tsv.gz	ILMN_2332990	12	122495229	C	T	chr12_122495229_C_T	61	0.113636	0.760352	-0.0287016	0.0940031	SNP	65	572	0.98461	ENSG00000184047	ENSG00000184047	NA	rs80284715
QTS000007	ftp://ftp.ebi.ac.uk/pub/databases/spot/eQTL/sumstats/QTS000007/QTD000069/QTD000069.all.tsv.gz	ILMN_2343047	12	122495229	C	T	chr12_122495229_C_T	61	0.113636	0.259993	0.146112	0.129443	SNP	65	572	0.98461	ENSG00000150967	ENSG00000150967	NA	rs80284715
QTS000007	ftp://ftp.ebi.ac.uk/pub/databases/spot/eQTL/sumstats/QTS000007/QTD000069/QTD000069.all.tsv.gz	ILMN_2343048	12	122495229	C	T	chr12_122495229_C_T	61	0.113636	0.884123	0.0181963	0.124733	SNP	65	572	0.98461	ENSG00000150967	ENSG00000150967	NA	rs80284715
QTS000007	ftp://ftp.ebi.ac.uk/pub/databases/spot/eQTL/sumstats/QTS000007/QTD000069/QTD000069.all.tsv.gz	ILMN_2358277	12	122495229	C	T	chr12_122495229_C_T	61	0.113636	0.914592	0.00760888	0.0708802	SNP	65	572	0.98461	ENSG00000111011	ENSG00000111011	NA	rs80284715
QTS000007	ftp://ftp.ebi.ac.uk/pub/databases/spot/eQTL/sumstats/QTS000007/QTD000069/QTD000069.all.tsv.gz	ILMN_2358278	12	122495229	C	T	chr12_122495229_C_T	61	0.113636	0.52261	-0.0647424	0.101135	SNP	65	572	0.98461	ENSG00000111011	ENSG00000111011	NA	rs80284715
QTS000007	ftp://ftp.ebi.ac.uk/pub/databases/spot/eQTL/sumstats/QTS000007/QTD000069/QTD000069.all.tsv.gz	ILMN_2378081	12	122495229	C	T	chr12_122495229_C_T	61	0.113636	0.904518	-0.0152105	0.126682	SNP	65	572	0.98461	ENSG00000110987	ENSG00000110987	NA	rs80284715
QTS000007	ftp://ftp.ebi.ac.uk/pub/databases/spot/eQTL/sumstats/QTS000007/QTD000069/QTD000069.all.tsv.gz	ILMN_2393144	12	122495229	C	T	chr12_122495229_C_T	61	0.113636	0.152226	-0.0899334	0.0626385	SNP	65	572	0.98461	ENSG00000182196	ENSG00000182196	NA	rs80284715
QTS000007	ftp://ftp.ebi.ac.uk/pub/databases/spot/eQTL/sumstats/QTS000007/QTD000069/QTD000069.all.tsv.gz	ILMN_2395285	12	122495229	C	T	chr12_122495229_C_T	61	0.113636	0.691053	0.0289427	0.0727477	SNP	65	572	0.98461	ENSG00000184209	ENSG00000184209	NA	rs80284715
QTS000007	ftp://ftp.ebi.ac.uk/pub/databases/spot/eQTL/sumstats/QTS000007/QTD000069/QTD000069.all.tsv.gz	ILMN_2396148	12	122495229	C	T	chr12_122495229_C_T	61	0.113636	0.00800061	0.347304	0.129987	SNP	65	572	0.98461	ENSG00000130787	ENSG00000130787	NA	rs80284715
QTS000007	ftp://ftp.ebi.ac.uk/pub/databases/spot/eQTL/sumstats/QTS000007/QTD000069/QTD000069.all.tsv.gz	ILMN_2404085	12	122495229	C	T	chr12_122495229_C_T	61	0.113636	0.878533	-0.00979621	0.0640386	SNP	65	572	0.98461	ENSG00000130779	ENSG00000130779	NA	rs80284715
QTS000007	ftp://ftp.ebi.ac.uk/pub/databases/spot/eQTL/sumstats/QTS000007/QTD000069/QTD000069.all.tsv.gz	ILMN_3208881	12	122495229	C	T	chr12_122495229_C_T	61	0.113636	0.33892	0.112773	0.117718	SNP	65	572	0.98461	ENSG00000183955	ENSG00000183955	NA	rs80284715
QTS000007	ftp://ftp.ebi.ac.uk/pub/databases/spot/eQTL/sumstats/QTS000007/QTD000069/QTD000069.all.tsv.gz	ILMN_3229052	12	122495229	C	T	chr12_122495229_C_T	61	0.113636	0.319463	0.108536	0.10882	SNP	65	572	0.98461	ENSG00000184209	ENSG00000184209	NA	rs80284715
QTS000007	ftp://ftp.ebi.ac.uk/pub/databases/spot/eQTL/sumstats/QTS000007/QTD000069/QTD000069.all.tsv.gz	ILMN_3236695	12	122495229	C	T	chr12_122495229_C_T	61	0.113636	0.425294	-0.102526	0.128403	SNP	65	572	0.98461	ENSG00000256092	ENSG00000256092	NA	rs80284715
QTS000007	ftp://ftp.ebi.ac.uk/pub/databases/spot/eQTL/sumstats/QTS000007/QTD000069/QTD000069.all.tsv.gz	ILMN_3249006	12	122495229	C	T	chr12_122495229_C_T	61	0.113636	0.867412	-0.0190941	0.114264	SNP	65	572	0.98461	ENSG00000183955	ENSG00000183955	NA	rs80284715
QTS000007	ftp://ftp.ebi.ac.uk/pub/databases/spot/eQTL/sumstats/QTS000007/QTD000069/QTD000069.all.tsv.gz	ILMN_1651464	12	122495367	A	T	chr12_122495367_A_T	195	0.43007	0.709011	-0.0301628	0.0807405	SNP	326	572	0.95138	ENSG00000089094	ENSG00000089094	NA	rs11058398
QTS000007	ftp://ftp.ebi.ac.uk/pub/databases/spot/eQTL/sumstats/QTS000007/QTD000069/QTD000069.all.tsv.gz	ILMN_1651936	12	122495367	A	T	chr12_122495367_A_T	195	0.43007	0.0222199	0.172562	0.0750336	SNP	326	572	0.95138	ENSG00000183955	ENSG00000183955	NA	rs11058398
QTS000007	ftp://ftp.ebi.ac.uk/pub/databases/spot/eQTL/sumstats/QTS000007/QTD000069/QTD000069.all.tsv.gz	ILMN_1652918	12	122495367	A	T	chr12_122495367_A_T	195	0.43007	0.395115	0.068583	0.0805218	SNP	326	572	0.95138	ENSG00000139725	ENSG00000139725	NA	rs11058398
QTS000007	ftp://ftp.ebi.ac.uk/pub/databases/spot/eQTL/sumstats/QTS000007/QTD000069/QTD000069.all.tsv.gz	ILMN_1654421	12	122495367	A	T	chr12_122495367_A_T	195	0.43007	0.015263	-0.187583	0.0768284	SNP	326	572	0.95138	ENSG00000051825	ENSG00000051825	NA	rs11058398
QTS000007	ftp://ftp.ebi.ac.uk/pub/databases/spot/eQTL/sumstats/QTS000007/QTD000069/QTD000069.all.tsv.gz	ILMN_1658232	12	122495367	A	T	chr12_122495367_A_T	195	0.43007	0.8113	0.0206361	0.0863498	SNP	326	572	0.95138	ENSG00000089094	ENSG00000089094	NA	rs11058398
QTS000007	ftp://ftp.ebi.ac.uk/pub/databases/spot/eQTL/sumstats/QTS000007/QTD000069/QTD000069.all.tsv.gz	ILMN_1662316	12	122495367	A	T	chr12_122495367_A_T	195	0.43007	0.196198	-0.0893068	0.0689281	SNP	326	572	0.95138	ENSG00000139719	ENSG00000139719	NA	rs11058398
QTS000007	ftp://ftp.ebi.ac.uk/pub/databases/spot/eQTL/sumstats/QTS000007/QTD000069/QTD000069.all.tsv.gz	ILMN_1663370	12	122495367	A	T	chr12_122495367_A_T	195	0.43007	0.760587	0.0261972	0.0858873	SNP	326	572	0.95138	ENSG00000130783	ENSG00000130783	NA	rs11058398
QTS000007	ftp://ftp.ebi.ac.uk/pub/databases/spot/eQTL/sumstats/QTS000007/QTD000069/QTD000069.all.tsv.gz	ILMN_1665335	12	122495367	A	T	chr12_122495367_A_T	195	0.43007	0.312836	0.0872857	0.0863212	SNP	326	572	0.95138	ENSG00000184047	ENSG00000184047	NA	rs11058398
QTS000007	ftp://ftp.ebi.ac.uk/pub/databases/spot/eQTL/sumstats/QTS000007/QTD000069/QTD000069.all.tsv.gz	ILMN_1665996	12	122495367	A	T	chr12_122495367_A_T	195	0.43007	0.29674	0.0866615	0.0828928	SNP	326	572	0.95138	ENSG00000110987	ENSG00000110987	NA	rs11058398
QTS000007	ftp://ftp.ebi.ac.uk/pub/databases/spot/eQTL/sumstats/QTS000007/QTD000069/QTD000069.all.tsv.gz	ILMN_1667510	12	122495367	A	T	chr12_122495367_A_T	195	0.43007	0.563129	-0.0312105	0.0539121	SNP	326	572	0.95138	ENSG00000130921	ENSG00000130921	NA	rs11058398
QTS000007	ftp://ftp.ebi.ac.uk/pub/databases/spot/eQTL/sumstats/QTS000007/QTD000069/QTD000069.all.tsv.gz	ILMN_1668743	12	122495367	A	T	chr12_122495367_A_T	195	0.43007	0.969875	0.00227663	0.0602275	SNP	326	572	0.95138	ENSG00000150977	ENSG00000150977	NA	rs11058398
QTS000007	ftp://ftp.ebi.ac.uk/pub/databases/spot/eQTL/sumstats/QTS000007/QTD000069/QTD000069.all.tsv.gz	ILMN_1677693	12	122495367	A	T	chr12_122495367_A_T	195	0.43007	0.391219	0.0710103	0.0826871	SNP	326	572	0.95138	ENSG00000255398	ENSG00000255398	NA	rs11058398
QTS000007	ftp://ftp.ebi.ac.uk/pub/databases/spot/eQTL/sumstats/QTS000007/QTD000069/QTD000069.all.tsv.gz	ILMN_1678490	12	122495367	A	T	chr12_122495367_A_T	195	0.43007	0.863844	-0.0101038	0.0588642	SNP	326	572	0.95138	ENSG00000150977	ENSG00000150977	NA	rs11058398
QTS000007	ftp://ftp.ebi.ac.uk/pub/databases/spot/eQTL/sumstats/QTS000007/QTD000069/QTD000069.all.tsv.gz	ILMN_1684038	12	122495367	A	T	chr12_122495367_A_T	195	0.43007	0.337943	-0.0589902	0.0614522	SNP	326	572	0.95138	ENSG00000130779	ENSG00000130779	NA	rs11058398
QTS000007	ftp://ftp.ebi.ac.uk/pub/databases/spot/eQTL/sumstats/QTS000007/QTD000069/QTD000069.all.tsv.gz	ILMN_1693987	12	122495367	A	T	chr12_122495367_A_T	195	0.43007	0.532651	0.0531735	0.0851096	SNP	326	572	0.95138	ENSG00000175727	ENSG00000175727	NA	rs11058398
QTS000007	ftp://ftp.ebi.ac.uk/pub/databases/spot/eQTL/sumstats/QTS000007/QTD000069/QTD000069.all.tsv.gz	ILMN_1701905	12	122495367	A	T	chr12_122495367_A_T	195	0.43007	0.558705	0.0512383	0.0875134	SNP	326	572	0.95138	ENSG00000130783	ENSG00000130783	NA	rs11058398
QTS000007	ftp://ftp.ebi.ac.uk/pub/databases/spot/eQTL/sumstats/QTS000007/QTD000069/QTD000069.all.tsv.gz	ILMN_1704019	12	122495367	A	T	chr12_122495367_A_T	195	0.43007	0.00739887	-0.213985	0.0792926	SNP	326	572	0.95138	ENSG00000111325	ENSG00000111325	NA	rs11058398
QTS000007	ftp://ftp.ebi.ac.uk/pub/databases/spot/eQTL/sumstats/QTS000007/QTD000069/QTD000069.all.tsv.gz	ILMN_1706886	12	122495367	A	T	chr12_122495367_A_T	195	0.43007	0.545472	-0.0477428	0.0788719	SNP	326	572	0.95138	ENSG00000110987	ENSG00000110987	NA	rs11058398
QTS000007	ftp://ftp.ebi.ac.uk/pub/databases/spot/eQTL/sumstats/QTS000007/QTD000069/QTD000069.all.tsv.gz	ILMN_1710427	12	122495367	A	T	chr12_122495367_A_T	195	0.43007	0.850814	0.013112	0.0696485	SNP	326	572	0.95138	ENSG00000139722	ENSG00000139722	NA	rs11058398
QTS000007	ftp://ftp.ebi.ac.uk/pub/databases/spot/eQTL/sumstats/QTS000007/QTD000069/QTD000069.all.tsv.gz	ILMN_1711699	12	122495367	A	T	chr12_122495367_A_T	195	0.43007	0.148481	0.115187	0.0794918	SNP	326	572	0.95138	ENSG00000130787	ENSG00000130787	NA	rs11058398
QTS000007	ftp://ftp.ebi.ac.uk/pub/databases/spot/eQTL/sumstats/QTS000007/QTD000069/QTD000069.all.tsv.gz	ILMN_1720498	12	122495367	A	T	chr12_122495367_A_T	195	0.43007	0.204057	-0.112963	0.0887278	SNP	326	572	0.95138	ENSG00000188735	ENSG00000188735	NA	rs11058398
QTS000007	ftp://ftp.ebi.ac.uk/pub/databases/spot/eQTL/sumstats/QTS000007/QTD000069/QTD000069.all.tsv.gz	ILMN_1723058	12	122495367	A	T	chr12_122495367_A_T	195	0.43007	0.530724	-0.0521799	0.0831278	SNP	326	572	0.95138	ENSG00000130779	ENSG00000130779	NA	rs11058398
QTS000007	ftp://ftp.ebi.ac.uk/pub/databases/spot/eQTL/sumstats/QTS000007/QTD000069/QTD000069.all.tsv.gz	ILMN_1724148	12	122495367	A	T	chr12_122495367_A_T	195	0.43007	0.163704	0.0719911	0.0515508	SNP	326	572	0.95138	ENSG00000276045	ENSG00000276045	NA	rs11058398
QTS000007	ftp://ftp.ebi.ac.uk/pub/databases/spot/eQTL/sumstats/QTS000007/QTD000069/QTD000069.all.tsv.gz	ILMN_1725187	12	122495367	A	T	chr12_122495367_A_T	195	0.43007	0.376452	0.0687213	0.0775715	SNP	326	572	0.95138	ENSG00000090975	ENSG00000090975	NA	rs11058398
QTS000007	ftp://ftp.ebi.ac.uk/pub/databases/spot/eQTL/sumstats/QTS000007/QTD000069/QTD000069.all.tsv.gz	ILMN_1732516	12	122495367	A	T	chr12_122495367_A_T	195	0.43007	0.0796495	0.134156	0.076254	SNP	326	572	0.95138	ENSG00000184445	ENSG00000184445	NA	rs11058398
QTS000007	ftp://ftp.ebi.ac.uk/pub/databases/spot/eQTL/sumstats/QTS000007/QTD000069/QTD000069.all.tsv.gz	ILMN_1732767	12	122495367	A	T	chr12_122495367_A_T	195	0.43007	0.19795	-0.0930323	0.0720857	SNP	326	572	0.95138	ENSG00000110801	ENSG00000110801	NA	rs11058398
QTS000007	ftp://ftp.ebi.ac.uk/pub/databases/spot/eQTL/sumstats/QTS000007/QTD000069/QTD000069.all.tsv.gz	ILMN_1739943	12	122495367	A	T	chr12_122495367_A_T	195	0.43007	0.590949	0.0308393	0.0573113	SNP	326	572	0.95138	ENSG00000139697	ENSG00000139697	NA	rs11058398
QTS000007	ftp://ftp.ebi.ac.uk/pub/databases/spot/eQTL/sumstats/QTS000007/QTD000069/QTD000069.all.tsv.gz	ILMN_1745688	12	122495367	A	T	chr12_122495367_A_T	195	0.43007	0.0375298	0.177271	0.0848097	SNP	326	572	0.95138	ENSG00000158104	ENSG00000158104	NA	rs11058398
QTS000007	ftp://ftp.ebi.ac.uk/pub/databases/spot/eQTL/sumstats/QTS000007/QTD000069/QTD000069.all.tsv.gz	ILMN_1750497	12	122495367	A	T	chr12_122495367_A_T	195	0.43007	0.476055	-0.0597289	0.0836944	SNP	326	572	0.95138	ENSG00000182782	ENSG00000182782	NA	rs11058398
QTS000007	ftp://ftp.ebi.ac.uk/pub/databases/spot/eQTL/sumstats/QTS000007/QTD000069/QTD000069.all.tsv.gz	ILMN_1757910	12	122495367	A	T	chr12_122495367_A_T	195	0.43007	0.400125	0.0734233	0.087126	SNP	326	572	0.95138	ENSG00000130787	ENSG00000130787	NA	rs11058398
QTS000007	ftp://ftp.ebi.ac.uk/pub/databases/spot/eQTL/sumstats/QTS000007/QTD000069/QTD000069.all.tsv.gz	ILMN_1760954	12	122495367	A	T	chr12_122495367_A_T	195	0.43007	0.338115	-0.0505925	0.0527228	SNP	326	572	0.95138	ENSG00000139726	ENSG00000139726	NA	rs11058398
QTS000007	ftp://ftp.ebi.ac.uk/pub/databases/spot/eQTL/sumstats/QTS000007/QTD000069/QTD000069.all.tsv.gz	ILMN_1771260	12	122495367	A	T	chr12_122495367_A_T	195	0.43007	0.383382	-0.077845	0.0891593	SNP	326	572	0.95138	ENSG00000176383	ENSG00000176383	NA	rs11058398
QTS000007	ftp://ftp.ebi.ac.uk/pub/databases/spot/eQTL/sumstats/QTS000007/QTD000069/QTD000069.all.tsv.gz	ILMN_1772845	12	122495367	A	T	chr12_122495367_A_T	195	0.43007	0.339642	0.058643	0.0613062	SNP	326	572	0.95138	ENSG00000184209	ENSG00000184209	NA	rs11058398
QTS000007	ftp://ftp.ebi.ac.uk/pub/databases/spot/eQTL/sumstats/QTS000007/QTD000069/QTD000069.all.tsv.gz	ILMN_1777934	12	122495367	A	T	chr12_122495367_A_T	195	0.43007	0.639368	0.0415413	0.0885535	SNP	326	572	0.95138	ENSG00000139714	ENSG00000139714	NA	rs11058398
QTS000007	ftp://ftp.ebi.ac.uk/pub/databases/spot/eQTL/sumstats/QTS000007/QTD000069/QTD000069.all.tsv.gz	ILMN_1779835	12	122495367	A	T	chr12_122495367_A_T	195	0.43007	0.967677	0.00342912	0.0845469	SNP	326	572	0.95138	ENSG00000182196	ENSG00000182196	NA	rs11058398
QTS000007	ftp://ftp.ebi.ac.uk/pub/databases/spot/eQTL/sumstats/QTS000007/QTD000069/QTD000069.all.tsv.gz	ILMN_1787845	12	122495367	A	T	chr12_122495367_A_T	195	0.43007	0.543791	-0.053257	0.0876143	SNP	326	572	0.95138	ENSG00000130787	ENSG00000130787	NA	rs11058398
QTS000007	ftp://ftp.ebi.ac.uk/pub/databases/spot/eQTL/sumstats/QTS000007/QTD000069/QTD000069.all.tsv.gz	ILMN_1788887	12	122495367	A	T	chr12_122495367_A_T	195	0.43007	0.550052	-0.0517134	0.086415	SNP	326	572	0.95138	ENSG00000212694	ENSG00000212694	NA	rs11058398
QTS000007	ftp://ftp.ebi.ac.uk/pub/databases/spot/eQTL/sumstats/QTS000007/QTD000069/QTD000069.all.tsv.gz	ILMN_1788928	12	122495367	A	T	chr12_122495367_A_T	195	0.43007	0.516996	0.0545325	0.0840471	SNP	326	572	0.95138	ENSG00000150967	ENSG00000150967	NA	rs11058398
QTS000007	ftp://ftp.ebi.ac.uk/pub/databases/spot/eQTL/sumstats/QTS000007/QTD000069/QTD000069.all.tsv.gz	ILMN_1791149	12	122495367	A	T	chr12_122495367_A_T	195	0.43007	0.782369	-0.0116813	0.0422459	SNP	326	572	0.95138	ENSG00000182196	ENSG00000182196	NA	rs11058398
QTS000007	ftp://ftp.ebi.ac.uk/pub/databases/spot/eQTL/sumstats/QTS000007/QTD000069/QTD000069.all.tsv.gz	ILMN_1792092	12	122495367	A	T	chr12_122495367_A_T	195	0.43007	0.506015	0.0342992	0.0515048	SNP	326	572	0.95138	ENSG00000033030	ENSG00000033030	NA	rs11058398
QTS000007	ftp://ftp.ebi.ac.uk/pub/databases/spot/eQTL/sumstats/QTS000007/QTD000069/QTD000069.all.tsv.gz	ILMN_1794260	12	122495367	A	T	chr12_122495367_A_T	195	0.43007	0.314918	-0.0454791	0.0451709	SNP	326	572	0.95138	ENSG00000089094	ENSG00000089094	NA	rs11058398
QTS000007	ftp://ftp.ebi.ac.uk/pub/databases/spot/eQTL/sumstats/QTS000007/QTD000069/QTD000069.all.tsv.gz	ILMN_1800341	12	122495367	A	T	chr12_122495367_A_T	195	0.43007	0.900637	0.0100633	0.0805236	SNP	326	572	0.95138	ENSG00000158023	ENSG00000158023	NA	rs11058398
QTS000007	ftp://ftp.ebi.ac.uk/pub/databases/spot/eQTL/sumstats/QTS000007/QTD000069/QTD000069.all.tsv.gz	ILMN_1807704	12	122495367	A	T	chr12_122495367_A_T	195	0.43007	0.224772	-0.0986089	0.0810453	SNP	326	572	0.95138	ENSG00000212694	ENSG00000212694	NA	rs11058398
QTS000007	ftp://ftp.ebi.ac.uk/pub/databases/spot/eQTL/sumstats/QTS000007/QTD000069/QTD000069.all.tsv.gz	ILMN_1811272	12	122495367	A	T	chr12_122495367_A_T	195	0.43007	0.285388	0.0870367	0.0813117	SNP	326	572	0.95138	ENSG00000196917	ENSG00000196917	NA	rs11058398
QTS000007	ftp://ftp.ebi.ac.uk/pub/databases/spot/eQTL/sumstats/QTS000007/QTD000069/QTD000069.all.tsv.gz	ILMN_1812721	12	122495367	A	T	chr12_122495367_A_T	195	0.43007	0.799955	0.0212614	0.0838201	SNP	326	572	0.95138	ENSG00000130787	ENSG00000130787	NA	rs11058398
QTS000007	ftp://ftp.ebi.ac.uk/pub/databases/spot/eQTL/sumstats/QTS000007/QTD000069/QTD000069.all.tsv.gz	ILMN_1813573	12	122495367	A	T	chr12_122495367_A_T	195	0.43007	0.71556	0.0233137	0.0639116	SNP	326	572	0.95138	ENSG00000139718	ENSG00000139718	NA	rs11058398
QTS000007	ftp://ftp.ebi.ac.uk/pub/databases/spot/eQTL/sumstats/QTS000007/QTD000069/QTD000069.all.tsv.gz	ILMN_1849192	12	122495367	A	T	chr12_122495367_A_T	195	0.43007	0.221463	-0.102568	0.0836969	SNP	326	572	0.95138	ENSG00000256546	ENSG00000256546	NA	rs11058398
QTS000007	ftp://ftp.ebi.ac.uk/pub/databases/spot/eQTL/sumstats/QTS000007/QTD000069/QTD000069.all.tsv.gz	ILMN_2098947	12	122495367	A	T	chr12_122495367_A_T	195	0.43007	0.243128	-0.102164	0.0873381	SNP	326	572	0.95138	ENSG00000212694	ENSG00000212694	NA	rs11058398
QTS000007	ftp://ftp.ebi.ac.uk/pub/databases/spot/eQTL/sumstats/QTS000007/QTD000069/QTD000069.all.tsv.gz	ILMN_2108493	12	122495367	A	T	chr12_122495367_A_T	195	0.43007	0.259408	0.0995861	0.0881168	SNP	326	572	0.95138	ENSG00000188735	ENSG00000188735	NA	rs11058398
QTS000007	ftp://ftp.ebi.ac.uk/pub/databases/spot/eQTL/sumstats/QTS000007/QTD000069/QTD000069.all.tsv.gz	ILMN_2133125	12	122495367	A	T	chr12_122495367_A_T	195	0.43007	0.580354	-0.0488299	0.0882147	SNP	326	572	0.95138	ENSG00000158113	ENSG00000158113	NA	rs11058398
QTS000007	ftp://ftp.ebi.ac.uk/pub/databases/spot/eQTL/sumstats/QTS000007/QTD000069/QTD000069.all.tsv.gz	ILMN_2161848	12	122495367	A	T	chr12_122495367_A_T	195	0.43007	0.769975	-0.0258493	0.088313	SNP	326	572	0.95138	ENSG00000196917	ENSG00000196917	NA	rs11058398
QTS000007	ftp://ftp.ebi.ac.uk/pub/databases/spot/eQTL/sumstats/QTS000007/QTD000069/QTD000069.all.tsv.gz	ILMN_2201866	12	122495367	A	T	chr12_122495367_A_T	195	0.43007	0.269455	-0.0936685	0.0846466	SNP	326	572	0.95138	ENSG00000204671	ENSG00000204671	NA	rs11058398
QTS000007	ftp://ftp.ebi.ac.uk/pub/databases/spot/eQTL/sumstats/QTS000007/QTD000069/QTD000069.all.tsv.gz	ILMN_2288402	12	122495367	A	T	chr12_122495367_A_T	195	0.43007	0.688759	0.0350163	0.0873293	SNP	326	572	0.95138	ENSG00000130787	ENSG00000130787	NA	rs11058398
QTS000007	ftp://ftp.ebi.ac.uk/pub/databases/spot/eQTL/sumstats/QTS000007/QTD000069/QTD000069.all.tsv.gz	ILMN_2310589	12	122495367	A	T	chr12_122495367_A_T	195	0.43007	0.423032	-0.0486228	0.0605976	SNP	326	572	0.95138	ENSG00000184047	ENSG00000184047	NA	rs11058398
QTS000007	ftp://ftp.ebi.ac.uk/pub/databases/spot/eQTL/sumstats/QTS000007/QTD000069/QTD000069.all.tsv.gz	ILMN_2332990	12	122495367	A	T	chr12_122495367_A_T	195	0.43007	0.036986	0.130716	0.0623568	SNP	326	572	0.95138	ENSG00000184047	ENSG00000184047	NA	rs11058398
QTS000007	ftp://ftp.ebi.ac.uk/pub/databases/spot/eQTL/sumstats/QTS000007/QTD000069/QTD000069.all.tsv.gz	ILMN_2343047	12	122495367	A	T	chr12_122495367_A_T	195	0.43007	0.817347	0.0200526	0.0867389	SNP	326	572	0.95138	ENSG00000150967	ENSG00000150967	NA	rs11058398
QTS000007	ftp://ftp.ebi.ac.uk/pub/databases/spot/eQTL/sumstats/QTS000007/QTD000069/QTD000069.all.tsv.gz	ILMN_2343048	12	122495367	A	T	chr12_122495367_A_T	195	0.43007	0.135112	-0.124476	0.083055	SNP	326	572	0.95138	ENSG00000150967	ENSG00000150967	NA	rs11058398
QTS000007	ftp://ftp.ebi.ac.uk/pub/databases/spot/eQTL/sumstats/QTS000007/QTD000069/QTD000069.all.tsv.gz	ILMN_2358277	12	122495367	A	T	chr12_122495367_A_T	195	0.43007	0.154108	-0.0674755	0.0472132	SNP	326	572	0.95138	ENSG00000111011	ENSG00000111011	NA	rs11058398
QTS000007	ftp://ftp.ebi.ac.uk/pub/databases/spot/eQTL/sumstats/QTS000007/QTD000069/QTD000069.all.tsv.gz	ILMN_2358278	12	122495367	A	T	chr12_122495367_A_T	195	0.43007	0.907446	-0.00787433	0.067667	SNP	326	572	0.95138	ENSG00000111011	ENSG00000111011	NA	rs11058398
QTS000007	ftp://ftp.ebi.ac.uk/pub/databases/spot/eQTL/sumstats/QTS000007/QTD000069/QTD000069.all.tsv.gz	ILMN_2378081	12	122495367	A	T	chr12_122495367_A_T	195	0.43007	0.254321	-0.0965246	0.0844973	SNP	326	572	0.95138	ENSG00000110987	ENSG00000110987	NA	rs11058398
QTS000007	ftp://ftp.ebi.ac.uk/pub/databases/spot/eQTL/sumstats/QTS000007/QTD000069/QTD000069.all.tsv.gz	ILMN_2393144	12	122495367	A	T	chr12_122495367_A_T	195	0.43007	0.389663	-0.0361713	0.041981	SNP	326	572	0.95138	ENSG00000182196	ENSG00000182196	NA	rs11058398
QTS000007	ftp://ftp.ebi.ac.uk/pub/databases/spot/eQTL/sumstats/QTS000007/QTD000069/QTD000069.all.tsv.gz	ILMN_2395285	12	122495367	A	T	chr12_122495367_A_T	195	0.43007	0.481286	-0.0342788	0.0486079	SNP	326	572	0.95138	ENSG00000184209	ENSG00000184209	NA	rs11058398
QTS000007	ftp://ftp.ebi.ac.uk/pub/databases/spot/eQTL/sumstats/QTS000007/QTD000069/QTD000069.all.tsv.gz	ILMN_2396148	12	122495367	A	T	chr12_122495367_A_T	195	0.43007	0.519635	0.0567236	0.0879777	SNP	326	572	0.95138	ENSG00000130787	ENSG00000130787	NA	rs11058398
QTS000007	ftp://ftp.ebi.ac.uk/pub/databases/spot/eQTL/sumstats/QTS000007/QTD000069/QTD000069.all.tsv.gz	ILMN_2404085	12	122495367	A	T	chr12_122495367_A_T	195	0.43007	0.765928	-0.0127577	0.0428104	SNP	326	572	0.95138	ENSG00000130779	ENSG00000130779	NA	rs11058398
QTS000007	ftp://ftp.ebi.ac.uk/pub/databases/spot/eQTL/sumstats/QTS000007/QTD000069/QTD000069.all.tsv.gz	ILMN_3208881	12	122495367	A	T	chr12_122495367_A_T	195	0.43007	0.917106	0.00821299	0.0788366	SNP	326	572	0.95138	ENSG00000183955	ENSG00000183955	NA	rs11058398
QTS000007	ftp://ftp.ebi.ac.uk/pub/databases/spot/eQTL/sumstats/QTS000007/QTD000069/QTD000069.all.tsv.gz	ILMN_3229052	12	122495367	A	T	chr12_122495367_A_T	195	0.43007	0.881908	-0.0108375	0.0728862	SNP	326	572	0.95138	ENSG00000184209	ENSG00000184209	NA	rs11058398
QTS000007	ftp://ftp.ebi.ac.uk/pub/databases/spot/eQTL/sumstats/QTS000007/QTD000069/QTD000069.all.tsv.gz	ILMN_3236695	12	122495367	A	T	chr12_122495367_A_T	195	0.43007	0.0608623	-0.160738	0.0853931	SNP	326	572	0.95138	ENSG00000256092	ENSG00000256092	NA	rs11058398
QTS000007	ftp://ftp.ebi.ac.uk/pub/databases/spot/eQTL/sumstats/QTS000007/QTD000069/QTD000069.all.tsv.gz	ILMN_3249006	12	122495367	A	T	chr12_122495367_A_T	195	0.43007	0.199419	-0.0979778	0.0761674	SNP	326	572	0.95138	ENSG00000183955	ENSG00000183955	NA	rs11058398
QTS000007	ftp://ftp.ebi.ac.uk/pub/databases/spot/eQTL/sumstats/QTS000007/QTD000069/QTD000069.all.tsv.gz	ILMN_1651464	12	122495615	C	T	chr12_122495615_C_T	87	0.167832	0.61613	0.0521233	0.103847	SNP	96	572	0.97829	ENSG00000089094	ENSG00000089094	NA	rs12426619
QTS000007	ftp://ftp.ebi.ac.uk/pub/databases/spot/eQTL/sumstats/QTS000007/QTD000069/QTD000069.all.tsv.gz	ILMN_1651936	12	122495615	C	T	chr12_122495615_C_T	87	0.167832	0.193764	0.126577	0.0971609	SNP	96	572	0.97829	ENSG00000183955	ENSG00000183955	NA	rs12426619
QTS000007	ftp://ftp.ebi.ac.uk/pub/databases/spot/eQTL/sumstats/QTS000007/QTD000069/QTD000069.all.tsv.gz	ILMN_1652918	12	122495615	C	T	chr12_122495615_C_T	87	0.167832	0.744209	0.0338721	0.103706	SNP	96	572	0.97829	ENSG00000139725	ENSG00000139725	NA	rs12426619
QTS000007	ftp://ftp.ebi.ac.uk/pub/databases/spot/eQTL/sumstats/QTS000007/QTD000069/QTD000069.all.tsv.gz	ILMN_1654421	12	122495615	C	T	chr12_122495615_C_T	87	0.167832	0.384668	0.0868805	0.0997779	SNP	96	572	0.97829	ENSG00000051825	ENSG00000051825	NA	rs12426619
QTS000007	ftp://ftp.ebi.ac.uk/pub/databases/spot/eQTL/sumstats/QTS000007/QTD000069/QTD000069.all.tsv.gz	ILMN_1658232	12	122495615	C	T	chr12_122495615_C_T	87	0.167832	0.221279	0.135824	0.11079	SNP	96	572	0.97829	ENSG00000089094	ENSG00000089094	NA	rs12426619
QTS000007	ftp://ftp.ebi.ac.uk/pub/databases/spot/eQTL/sumstats/QTS000007/QTD000069/QTD000069.all.tsv.gz	ILMN_1662316	12	122495615	C	T	chr12_122495615_C_T	87	0.167832	0.513028	-0.0582136	0.0888767	SNP	96	572	0.97829	ENSG00000139719	ENSG00000139719	NA	rs12426619
QTS000007	ftp://ftp.ebi.ac.uk/pub/databases/spot/eQTL/sumstats/QTS000007/QTD000069/QTD000069.all.tsv.gz	ILMN_1663370	12	122495615	C	T	chr12_122495615_C_T	87	0.167832	0.802017	0.0277327	0.110496	SNP	96	572	0.97829	ENSG00000130783	ENSG00000130783	NA	rs12426619
QTS000007	ftp://ftp.ebi.ac.uk/pub/databases/spot/eQTL/sumstats/QTS000007/QTD000069/QTD000069.all.tsv.gz	ILMN_1665335	12	122495615	C	T	chr12_122495615_C_T	87	0.167832	0.988826	0.00155963	0.111258	SNP	96	572	0.97829	ENSG00000184047	ENSG00000184047	NA	rs12426619
QTS000007	ftp://ftp.ebi.ac.uk/pub/databases/spot/eQTL/sumstats/QTS000007/QTD000069/QTD000069.all.tsv.gz	ILMN_1665996	12	122495615	C	T	chr12_122495615_C_T	87	0.167832	0.230627	-0.128037	0.106569	SNP	96	572	0.97829	ENSG00000110987	ENSG00000110987	NA	rs12426619
QTS000007	ftp://ftp.ebi.ac.uk/pub/databases/spot/eQTL/sumstats/QTS000007/QTD000069/QTD000069.all.tsv.gz	ILMN_1667510	12	122495615	C	T	chr12_122495615_C_T	87	0.167832	0.131034	-0.10467	0.0691065	SNP	96	572	0.97829	ENSG00000130921	ENSG00000130921	NA	rs12426619
QTS000007	ftp://ftp.ebi.ac.uk/pub/databases/spot/eQTL/sumstats/QTS000007/QTD000069/QTD000069.all.tsv.gz	ILMN_1668743	12	122495615	C	T	chr12_122495615_C_T	87	0.167832	0.992468	-0.000732108	0.0774802	SNP	96	572	0.97829	ENSG00000150977	ENSG00000150977	NA	rs12426619
QTS000007	ftp://ftp.ebi.ac.uk/pub/databases/spot/eQTL/sumstats/QTS000007/QTD000069/QTD000069.all.tsv.gz	ILMN_1677693	12	122495615	C	T	chr12_122495615_C_T	87	0.167832	0.984332	-0.00209381	0.106518	SNP	96	572	0.97829	ENSG00000255398	ENSG00000255398	NA	rs12426619
QTS000007	ftp://ftp.ebi.ac.uk/pub/databases/spot/eQTL/sumstats/QTS000007/QTD000069/QTD000069.all.tsv.gz	ILMN_1678490	12	122495615	C	T	chr12_122495615_C_T	87	0.167832	0.162001	-0.105806	0.075457	SNP	96	572	0.97829	ENSG00000150977	ENSG00000150977	NA	rs12426619
QTS000007	ftp://ftp.ebi.ac.uk/pub/databases/spot/eQTL/sumstats/QTS000007/QTD000069/QTD000069.all.tsv.gz	ILMN_1684038	12	122495615	C	T	chr12_122495615_C_T	87	0.167832	0.745085	-0.025768	0.0791743	SNP	96	572	0.97829	ENSG00000130779	ENSG00000130779	NA	rs12426619
QTS000007	ftp://ftp.ebi.ac.uk/pub/databases/spot/eQTL/sumstats/QTS000007/QTD000069/QTD000069.all.tsv.gz	ILMN_1693987	12	122495615	C	T	chr12_122495615_C_T	87	0.167832	0.845417	-0.0213815	0.109561	SNP	96	572	0.97829	ENSG00000175727	ENSG00000175727	NA	rs12426619
QTS000007	ftp://ftp.ebi.ac.uk/pub/databases/spot/eQTL/sumstats/QTS000007/QTD000069/QTD000069.all.tsv.gz	ILMN_1701905	12	122495615	C	T	chr12_122495615_C_T	87	0.167832	0.486812	-0.078375	0.112553	SNP	96	572	0.97829	ENSG00000130783	ENSG00000130783	NA	rs12426619
QTS000007	ftp://ftp.ebi.ac.uk/pub/databases/spot/eQTL/sumstats/QTS000007/QTD000069/QTD000069.all.tsv.gz	ILMN_1704019	12	122495615	C	T	chr12_122495615_C_T	87	0.167832	0.0454165	0.206243	0.102606	SNP	96	572	0.97829	ENSG00000111325	ENSG00000111325	NA	rs12426619
QTS000007	ftp://ftp.ebi.ac.uk/pub/databases/spot/eQTL/sumstats/QTS000007/QTD000069/QTD000069.all.tsv.gz	ILMN_1706886	12	122495615	C	T	chr12_122495615_C_T	87	0.167832	0.107675	0.163101	0.101049	SNP	96	572	0.97829	ENSG00000110987	ENSG00000110987	NA	rs12426619
QTS000007	ftp://ftp.ebi.ac.uk/pub/databases/spot/eQTL/sumstats/QTS000007/QTD000069/QTD000069.all.tsv.gz	ILMN_1710427	12	122495615	C	T	chr12_122495615_C_T	87	0.167832	0.552131	-0.0533085	0.0895469	SNP	96	572	0.97829	ENSG00000139722	ENSG00000139722	NA	rs12426619
QTS000007	ftp://ftp.ebi.ac.uk/pub/databases/spot/eQTL/sumstats/QTS000007/QTD000069/QTD000069.all.tsv.gz	ILMN_1711699	12	122495615	C	T	chr12_122495615_C_T	87	0.167832	0.608826	0.0525709	0.102608	SNP	96	572	0.97829	ENSG00000130787	ENSG00000130787	NA	rs12426619
QTS000007	ftp://ftp.ebi.ac.uk/pub/databases/spot/eQTL/sumstats/QTS000007/QTD000069/QTD000069.all.tsv.gz	ILMN_1720498	12	122495615	C	T	chr12_122495615_C_T	87	0.167832	0.798518	0.0292493	0.114471	SNP	96	572	0.97829	ENSG00000188735	ENSG00000188735	NA	rs12426619
QTS000007	ftp://ftp.ebi.ac.uk/pub/databases/spot/eQTL/sumstats/QTS000007/QTD000069/QTD000069.all.tsv.gz	ILMN_1723058	12	122495615	C	T	chr12_122495615_C_T	87	0.167832	0.870145	0.0175104	0.107013	SNP	96	572	0.97829	ENSG00000130779	ENSG00000130779	NA	rs12426619
QTS000007	ftp://ftp.ebi.ac.uk/pub/databases/spot/eQTL/sumstats/QTS000007/QTD000069/QTD000069.all.tsv.gz	ILMN_1724148	12	122495615	C	T	chr12_122495615_C_T	87	0.167832	0.931161	-0.00575468	0.0665551	SNP	96	572	0.97829	ENSG00000276045	ENSG00000276045	NA	rs12426619
QTS000007	ftp://ftp.ebi.ac.uk/pub/databases/spot/eQTL/sumstats/QTS000007/QTD000069/QTD000069.all.tsv.gz	ILMN_1725187	12	122495615	C	T	chr12_122495615_C_T	87	0.167832	0.437861	-0.0775603	0.0998255	SNP	96	572	0.97829	ENSG00000090975	ENSG00000090975	NA	rs12426619
QTS000007	ftp://ftp.ebi.ac.uk/pub/databases/spot/eQTL/sumstats/QTS000007/QTD000069/QTD000069.all.tsv.gz	ILMN_1732516	12	122495615	C	T	chr12_122495615_C_T	87	0.167832	0.724433	0.0348083	0.0986332	SNP	96	572	0.97829	ENSG00000184445	ENSG00000184445	NA	rs12426619
QTS000007	ftp://ftp.ebi.ac.uk/pub/databases/spot/eQTL/sumstats/QTS000007/QTD000069/QTD000069.all.tsv.gz	ILMN_1732767	12	122495615	C	T	chr12_122495615_C_T	87	0.167832	0.0500077	0.181831	0.0923614	SNP	96	572	0.97829	ENSG00000110801	ENSG00000110801	NA	rs12426619
QTS000007	ftp://ftp.ebi.ac.uk/pub/databases/spot/eQTL/sumstats/QTS000007/QTD000069/QTD000069.all.tsv.gz	ILMN_1739943	12	122495615	C	T	chr12_122495615_C_T	87	0.167832	0.92497	0.0069534	0.0737665	SNP	96	572	0.97829	ENSG00000139697	ENSG00000139697	NA	rs12426619
QTS000007	ftp://ftp.ebi.ac.uk/pub/databases/spot/eQTL/sumstats/QTS000007/QTD000069/QTD000069.all.tsv.gz	ILMN_1745688	12	122495615	C	T	chr12_122495615_C_T	87	0.167832	0.913489	-0.0119589	0.109977	SNP	96	572	0.97829	ENSG00000158104	ENSG00000158104	NA	rs12426619
QTS000007	ftp://ftp.ebi.ac.uk/pub/databases/spot/eQTL/sumstats/QTS000007/QTD000069/QTD000069.all.tsv.gz	ILMN_1750497	12	122495615	C	T	chr12_122495615_C_T	87	0.167832	0.736753	0.0362573	0.107748	SNP	96	572	0.97829	ENSG00000182782	ENSG00000182782	NA	rs12426619
QTS000007	ftp://ftp.ebi.ac.uk/pub/databases/spot/eQTL/sumstats/QTS000007/QTD000069/QTD000069.all.tsv.gz	ILMN_1757910	12	122495615	C	T	chr12_122495615_C_T	87	0.167832	0.177874	-0.151097	0.111855	SNP	96	572	0.97829	ENSG00000130787	ENSG00000130787	NA	rs12426619
QTS000007	ftp://ftp.ebi.ac.uk/pub/databases/spot/eQTL/sumstats/QTS000007/QTD000069/QTD000069.all.tsv.gz	ILMN_1760954	12	122495615	C	T	chr12_122495615_C_T	87	0.167832	0.256735	0.0770338	0.0677793	SNP	96	572	0.97829	ENSG00000139726	ENSG00000139726	NA	rs12426619
QTS000007	ftp://ftp.ebi.ac.uk/pub/databases/spot/eQTL/sumstats/QTS000007/QTD000069/QTD000069.all.tsv.gz	ILMN_1771260	12	122495615	C	T	chr12_122495615_C_T	87	0.167832	0.845949	-0.0223361	0.114853	SNP	96	572	0.97829	ENSG00000176383	ENSG00000176383	NA	rs12426619
QTS000007	ftp://ftp.ebi.ac.uk/pub/databases/spot/eQTL/sumstats/QTS000007/QTD000069/QTD000069.all.tsv.gz	ILMN_1772845	12	122495615	C	T	chr12_122495615_C_T	87	0.167832	0.777738	-0.0223183	0.078989	SNP	96	572	0.97829	ENSG00000184209	ENSG00000184209	NA	rs12426619
QTS000007	ftp://ftp.ebi.ac.uk/pub/databases/spot/eQTL/sumstats/QTS000007/QTD000069/QTD000069.all.tsv.gz	ILMN_1777934	12	122495615	C	T	chr12_122495615_C_T	87	0.167832	0.814054	-0.0268281	0.113955	SNP	96	572	0.97829	ENSG00000139714	ENSG00000139714	NA	rs12426619
QTS000007	ftp://ftp.ebi.ac.uk/pub/databases/spot/eQTL/sumstats/QTS000007/QTD000069/QTD000069.all.tsv.gz	ILMN_1779835	12	122495615	C	T	chr12_122495615_C_T	87	0.167832	0.834438	0.0227536	0.108757	SNP	96	572	0.97829	ENSG00000182196	ENSG00000182196	NA	rs12426619
QTS000007	ftp://ftp.ebi.ac.uk/pub/databases/spot/eQTL/sumstats/QTS000007/QTD000069/QTD000069.all.tsv.gz	ILMN_1787845	12	122495615	C	T	chr12_122495615_C_T	87	0.167832	0.355908	0.104139	0.112611	SNP	96	572	0.97829	ENSG00000130787	ENSG00000130787	NA	rs12426619
QTS000007	ftp://ftp.ebi.ac.uk/pub/databases/spot/eQTL/sumstats/QTS000007/QTD000069/QTD000069.all.tsv.gz	ILMN_1788887	12	122495615	C	T	chr12_122495615_C_T	87	0.167832	0.854152	-0.0204672	0.111235	SNP	96	572	0.97829	ENSG00000212694	ENSG00000212694	NA	rs12426619
QTS000007	ftp://ftp.ebi.ac.uk/pub/databases/spot/eQTL/sumstats/QTS000007/QTD000069/QTD000069.all.tsv.gz	ILMN_1788928	12	122495615	C	T	chr12_122495615_C_T	87	0.167832	0.396079	-0.0918526	0.108063	SNP	96	572	0.97829	ENSG00000150967	ENSG00000150967	NA	rs12426619
QTS000007	ftp://ftp.ebi.ac.uk/pub/databases/spot/eQTL/sumstats/QTS000007/QTD000069/QTD000069.all.tsv.gz	ILMN_1791149	12	122495615	C	T	chr12_122495615_C_T	87	0.167832	0.357951	-0.0499744	0.0542703	SNP	96	572	0.97829	ENSG00000182196	ENSG00000182196	NA	rs12426619
QTS000007	ftp://ftp.ebi.ac.uk/pub/databases/spot/eQTL/sumstats/QTS000007/QTD000069/QTD000069.all.tsv.gz	ILMN_1792092	12	122495615	C	T	chr12_122495615_C_T	87	0.167832	0.563895	-0.0382904	0.066272	SNP	96	572	0.97829	ENSG00000033030	ENSG00000033030	NA	rs12426619
QTS000007	ftp://ftp.ebi.ac.uk/pub/databases/spot/eQTL/sumstats/QTS000007/QTD000069/QTD000069.all.tsv.gz	ILMN_1794260	12	122495615	C	T	chr12_122495615_C_T	87	0.167832	0.384846	0.0506037	0.0581377	SNP	96	572	0.97829	ENSG00000089094	ENSG00000089094	NA	rs12426619
QTS000007	ftp://ftp.ebi.ac.uk/pub/databases/spot/eQTL/sumstats/QTS000007/QTD000069/QTD000069.all.tsv.gz	ILMN_1800341	12	122495615	C	T	chr12_122495615_C_T	87	0.167832	0.91456	-0.0111245	0.103591	SNP	96	572	0.97829	ENSG00000158023	ENSG00000158023	NA	rs12426619
QTS000007	ftp://ftp.ebi.ac.uk/pub/databases/spot/eQTL/sumstats/QTS000007/QTD000069/QTD000069.all.tsv.gz	ILMN_1807704	12	122495615	C	T	chr12_122495615_C_T	87	0.167832	0.26057	0.117589	0.104301	SNP	96	572	0.97829	ENSG00000212694	ENSG00000212694	NA	rs12426619
QTS000007	ftp://ftp.ebi.ac.uk/pub/databases/spot/eQTL/sumstats/QTS000007/QTD000069/QTD000069.all.tsv.gz	ILMN_1811272	12	122495615	C	T	chr12_122495615_C_T	87	0.167832	0.0170284	-0.24904	0.103727	SNP	96	572	0.97829	ENSG00000196917	ENSG00000196917	NA	rs12426619
QTS000007	ftp://ftp.ebi.ac.uk/pub/databases/spot/eQTL/sumstats/QTS000007/QTD000069/QTD000069.all.tsv.gz	ILMN_1812721	12	122495615	C	T	chr12_122495615_C_T	87	0.167832	0.547741	-0.0648681	0.107772	SNP	96	572	0.97829	ENSG00000130787	ENSG00000130787	NA	rs12426619
QTS000007	ftp://ftp.ebi.ac.uk/pub/databases/spot/eQTL/sumstats/QTS000007/QTD000069/QTD000069.all.tsv.gz	ILMN_1813573	12	122495615	C	T	chr12_122495615_C_T	87	0.167832	0.0968775	-0.136311	0.0818216	SNP	96	572	0.97829	ENSG00000139718	ENSG00000139718	NA	rs12426619
QTS000007	ftp://ftp.ebi.ac.uk/pub/databases/spot/eQTL/sumstats/QTS000007/QTD000069/QTD000069.all.tsv.gz	ILMN_1849192	12	122495615	C	T	chr12_122495615_C_T	87	0.167832	0.170486	0.147868	0.107596	SNP	96	572	0.97829	ENSG00000256546	ENSG00000256546	NA	rs12426619
QTS000007	ftp://ftp.ebi.ac.uk/pub/databases/spot/eQTL/sumstats/QTS000007/QTD000069/QTD000069.all.tsv.gz	ILMN_2098947	12	122495615	C	T	chr12_122495615_C_T	87	0.167832	0.931458	-0.00969704	0.112638	SNP	96	572	0.97829	ENSG00000212694	ENSG00000212694	NA	rs12426619
QTS000007	ftp://ftp.ebi.ac.uk/pub/databases/spot/eQTL/sumstats/QTS000007/QTD000069/QTD000069.all.tsv.gz	ILMN_2108493	12	122495615	C	T	chr12_122495615_C_T	87	0.167832	0.358625	-0.104321	0.113448	SNP	96	572	0.97829	ENSG00000188735	ENSG00000188735	NA	rs12426619
QTS000007	ftp://ftp.ebi.ac.uk/pub/databases/spot/eQTL/sumstats/QTS000007/QTD000069/QTD000069.all.tsv.gz	ILMN_2133125	12	122495615	C	T	chr12_122495615_C_T	87	0.167832	0.109262	0.181587	0.113011	SNP	96	572	0.97829	ENSG00000158113	ENSG00000158113	NA	rs12426619
QTS000007	ftp://ftp.ebi.ac.uk/pub/databases/spot/eQTL/sumstats/QTS000007/QTD000069/QTD000069.all.tsv.gz	ILMN_2161848	12	122495615	C	T	chr12_122495615_C_T	87	0.167832	0.330905	-0.110486	0.11343	SNP	96	572	0.97829	ENSG00000196917	ENSG00000196917	NA	rs12426619
QTS000007	ftp://ftp.ebi.ac.uk/pub/databases/spot/eQTL/sumstats/QTS000007/QTD000069/QTD000069.all.tsv.gz	ILMN_2201866	12	122495615	C	T	chr12_122495615_C_T	87	0.167832	0.621183	0.0539717	0.109091	SNP	96	572	0.97829	ENSG00000204671	ENSG00000204671	NA	rs12426619
QTS000007	ftp://ftp.ebi.ac.uk/pub/databases/spot/eQTL/sumstats/QTS000007/QTD000069/QTD000069.all.tsv.gz	ILMN_2288402	12	122495615	C	T	chr12_122495615_C_T	87	0.167832	0.350495	-0.104932	0.112198	SNP	96	572	0.97829	ENSG00000130787	ENSG00000130787	NA	rs12426619
QTS000007	ftp://ftp.ebi.ac.uk/pub/databases/spot/eQTL/sumstats/QTS000007/QTD000069/QTD000069.all.tsv.gz	ILMN_2310589	12	122495615	C	T	chr12_122495615_C_T	87	0.167832	0.440425	-0.0602351	0.0779628	SNP	96	572	0.97829	ENSG00000184047	ENSG00000184047	NA	rs12426619
QTS000007	ftp://ftp.ebi.ac.uk/pub/databases/spot/eQTL/sumstats/QTS000007/QTD000069/QTD000069.all.tsv.gz	ILMN_2332990	12	122495615	C	T	chr12_122495615_C_T	87	0.167832	0.55363	-0.0479285	0.0808145	SNP	96	572	0.97829	ENSG00000184047	ENSG00000184047	NA	rs12426619
QTS000007	ftp://ftp.ebi.ac.uk/pub/databases/spot/eQTL/sumstats/QTS000007/QTD000069/QTD000069.all.tsv.gz	ILMN_2343047	12	122495615	C	T	chr12_122495615_C_T	87	0.167832	0.63942	-0.0523218	0.111551	SNP	96	572	0.97829	ENSG00000150967	ENSG00000150967	NA	rs12426619
QTS000007	ftp://ftp.ebi.ac.uk/pub/databases/spot/eQTL/sumstats/QTS000007/QTD000069/QTD000069.all.tsv.gz	ILMN_2343048	12	122495615	C	T	chr12_122495615_C_T	87	0.167832	0.693929	-0.042254	0.107258	SNP	96	572	0.97829	ENSG00000150967	ENSG00000150967	NA	rs12426619
QTS000007	ftp://ftp.ebi.ac.uk/pub/databases/spot/eQTL/sumstats/QTS000007/QTD000069/QTD000069.all.tsv.gz	ILMN_2358277	12	122495615	C	T	chr12_122495615_C_T	87	0.167832	0.379579	-0.0535804	0.0608791	SNP	96	572	0.97829	ENSG00000111011	ENSG00000111011	NA	rs12426619
QTS000007	ftp://ftp.ebi.ac.uk/pub/databases/spot/eQTL/sumstats/QTS000007/QTD000069/QTD000069.all.tsv.gz	ILMN_2358278	12	122495615	C	T	chr12_122495615_C_T	87	0.167832	0.882535	0.0128742	0.0870492	SNP	96	572	0.97829	ENSG00000111011	ENSG00000111011	NA	rs12426619
QTS000007	ftp://ftp.ebi.ac.uk/pub/databases/spot/eQTL/sumstats/QTS000007/QTD000069/QTD000069.all.tsv.gz	ILMN_2378081	12	122495615	C	T	chr12_122495615_C_T	87	0.167832	0.0996557	0.179127	0.108419	SNP	96	572	0.97829	ENSG00000110987	ENSG00000110987	NA	rs12426619
QTS000007	ftp://ftp.ebi.ac.uk/pub/databases/spot/eQTL/sumstats/QTS000007/QTD000069/QTD000069.all.tsv.gz	ILMN_2393144	12	122495615	C	T	chr12_122495615_C_T	87	0.167832	0.927631	-0.00491638	0.0540797	SNP	96	572	0.97829	ENSG00000182196	ENSG00000182196	NA	rs12426619
QTS000007	ftp://ftp.ebi.ac.uk/pub/databases/spot/eQTL/sumstats/QTS000007/QTD000069/QTD000069.all.tsv.gz	ILMN_2395285	12	122495615	C	T	chr12_122495615_C_T	87	0.167832	0.690352	0.0249535	0.0625709	SNP	96	572	0.97829	ENSG00000184209	ENSG00000184209	NA	rs12426619
QTS000007	ftp://ftp.ebi.ac.uk/pub/databases/spot/eQTL/sumstats/QTS000007/QTD000069/QTD000069.all.tsv.gz	ILMN_2396148	12	122495615	C	T	chr12_122495615_C_T	87	0.167832	0.578981	0.0628885	0.113202	SNP	96	572	0.97829	ENSG00000130787	ENSG00000130787	NA	rs12426619
QTS000007	ftp://ftp.ebi.ac.uk/pub/databases/spot/eQTL/sumstats/QTS000007/QTD000069/QTD000069.all.tsv.gz	ILMN_2404085	12	122495615	C	T	chr12_122495615_C_T	87	0.167832	0.693974	0.0216901	0.0550669	SNP	96	572	0.97829	ENSG00000130779	ENSG00000130779	NA	rs12426619
QTS000007	ftp://ftp.ebi.ac.uk/pub/databases/spot/eQTL/sumstats/QTS000007/QTD000069/QTD000069.all.tsv.gz	ILMN_3208881	12	122495615	C	T	chr12_122495615_C_T	87	0.167832	0.76208	0.0307312	0.101405	SNP	96	572	0.97829	ENSG00000183955	ENSG00000183955	NA	rs12426619
QTS000007	ftp://ftp.ebi.ac.uk/pub/databases/spot/eQTL/sumstats/QTS000007/QTD000069/QTD000069.all.tsv.gz	ILMN_3229052	12	122495615	C	T	chr12_122495615_C_T	87	0.167832	0.797251	-0.0241106	0.0937572	SNP	96	572	0.97829	ENSG00000184209	ENSG00000184209	NA	rs12426619
QTS000007	ftp://ftp.ebi.ac.uk/pub/databases/spot/eQTL/sumstats/QTS000007/QTD000069/QTD000069.all.tsv.gz	ILMN_3236695	12	122495615	C	T	chr12_122495615_C_T	87	0.167832	0.194052	0.143505	0.110226	SNP	96	572	0.97829	ENSG00000256092	ENSG00000256092	NA	rs12426619
QTS000007	ftp://ftp.ebi.ac.uk/pub/databases/spot/eQTL/sumstats/QTS000007/QTD000069/QTD000069.all.tsv.gz	ILMN_3249006	12	122495615	C	T	chr12_122495615_C_T	87	0.167832	0.602753	-0.0511862	0.0982354	SNP	96	572	0.97829	ENSG00000183955	ENSG00000183955	NA	rs12426619
QTS000007	ftp://ftp.ebi.ac.uk/pub/databases/spot/eQTL/sumstats/QTS000007/QTD000069/QTD000069.all.tsv.gz	ILMN_1651464	12	122495713	T	A	chr12_122495713_T_A	13	0.0227273	0.810739	0.0730512	0.304754	SNP	14	572	0.5322	ENSG00000089094	ENSG00000089094	NA	rs111460882
QTS000007	ftp://ftp.ebi.ac.uk/pub/databases/spot/eQTL/sumstats/QTS000007/QTD000069/QTD000069.all.tsv.gz	ILMN_1651936	12	122495713	T	A	chr12_122495713_T_A	13	0.0227273	0.974697	0.00907704	0.285919	SNP	14	572	0.5322	ENSG00000183955	ENSG00000183955	NA	rs111460882
QTS000007	ftp://ftp.ebi.ac.uk/pub/databases/spot/eQTL/sumstats/QTS000007/QTD000069/QTD000069.all.tsv.gz	ILMN_1652918	12	122495713	T	A	chr12_122495713_T_A	13	0.0227273	0.0251758	0.678691	0.301483	SNP	14	572	0.5322	ENSG00000139725	ENSG00000139725	NA	rs111460882
QTS000007	ftp://ftp.ebi.ac.uk/pub/databases/spot/eQTL/sumstats/QTS000007/QTD000069/QTD000069.all.tsv.gz	ILMN_1654421	12	122495713	T	A	chr12_122495713_T_A	13	0.0227273	0.791711	-0.077475	0.293077	SNP	14	572	0.5322	ENSG00000051825	ENSG00000051825	NA	rs111460882
QTS000007	ftp://ftp.ebi.ac.uk/pub/databases/spot/eQTL/sumstats/QTS000007/QTD000069/QTD000069.all.tsv.gz	ILMN_1658232	12	122495713	T	A	chr12_122495713_T_A	13	0.0227273	0.298684	0.33868	0.325261	SNP	14	572	0.5322	ENSG00000089094	ENSG00000089094	NA	rs111460882
QTS000007	ftp://ftp.ebi.ac.uk/pub/databases/spot/eQTL/sumstats/QTS000007/QTD000069/QTD000069.all.tsv.gz	ILMN_1662316	12	122495713	T	A	chr12_122495713_T_A	13	0.0227273	0.136003	0.38857	0.259863	SNP	14	572	0.5322	ENSG00000139719	ENSG00000139719	NA	rs111460882
QTS000007	ftp://ftp.ebi.ac.uk/pub/databases/spot/eQTL/sumstats/QTS000007/QTD000069/QTD000069.all.tsv.gz	ILMN_1663370	12	122495713	T	A	chr12_122495713_T_A	13	0.0227273	0.921398	-0.0320178	0.324181	SNP	14	572	0.5322	ENSG00000130783	ENSG00000130783	NA	rs111460882
QTS000007	ftp://ftp.ebi.ac.uk/pub/databases/spot/eQTL/sumstats/QTS000007/QTD000069/QTD000069.all.tsv.gz	ILMN_1665335	12	122495713	T	A	chr12_122495713_T_A	13	0.0227273	0.843612	0.0644446	0.326359	SNP	14	572	0.5322	ENSG00000184047	ENSG00000184047	NA	rs111460882
QTS000007	ftp://ftp.ebi.ac.uk/pub/databases/spot/eQTL/sumstats/QTS000007/QTD000069/QTD000069.all.tsv.gz	ILMN_1665996	12	122495713	T	A	chr12_122495713_T_A	13	0.0227273	0.562594	0.181603	0.313266	SNP	14	572	0.5322	ENSG00000110987	ENSG00000110987	NA	rs111460882
QTS000007	ftp://ftp.ebi.ac.uk/pub/databases/spot/eQTL/sumstats/QTS000007/QTD000069/QTD000069.all.tsv.gz	ILMN_1667510	12	122495713	T	A	chr12_122495713_T_A	13	0.0227273	0.306932	-0.207991	0.203193	SNP	14	572	0.5322	ENSG00000130921	ENSG00000130921	NA	rs111460882
QTS000007	ftp://ftp.ebi.ac.uk/pub/databases/spot/eQTL/sumstats/QTS000007/QTD000069/QTD000069.all.tsv.gz	ILMN_1668743	12	122495713	T	A	chr12_122495713_T_A	13	0.0227273	0.341853	0.216064	0.226915	SNP	14	572	0.5322	ENSG00000150977	ENSG00000150977	NA	rs111460882
QTS000007	ftp://ftp.ebi.ac.uk/pub/databases/spot/eQTL/sumstats/QTS000007/QTD000069/QTD000069.all.tsv.gz	ILMN_1677693	12	122495713	T	A	chr12_122495713_T_A	13	0.0227273	0.681164	-0.128488	0.31238	SNP	14	572	0.5322	ENSG00000255398	ENSG00000255398	NA	rs111460882
QTS000007	ftp://ftp.ebi.ac.uk/pub/databases/spot/eQTL/sumstats/QTS000007/QTD000069/QTD000069.all.tsv.gz	ILMN_1678490	12	122495713	T	A	chr12_122495713_T_A	13	0.0227273	0.11993	0.345022	0.22117	SNP	14	572	0.5322	ENSG00000150977	ENSG00000150977	NA	rs111460882
QTS000007	ftp://ftp.ebi.ac.uk/pub/databases/spot/eQTL/sumstats/QTS000007/QTD000069/QTD000069.all.tsv.gz	ILMN_1684038	12	122495713	T	A	chr12_122495713_T_A	13	0.0227273	0.713578	-0.0853382	0.232251	SNP	14	572	0.5322	ENSG00000130779	ENSG00000130779	NA	rs111460882
QTS000007	ftp://ftp.ebi.ac.uk/pub/databases/spot/eQTL/sumstats/QTS000007/QTD000069/QTD000069.all.tsv.gz	ILMN_1693987	12	122495713	T	A	chr12_122495713_T_A	13	0.0227273	0.430898	-0.253262	0.321059	SNP	14	572	0.5322	ENSG00000175727	ENSG00000175727	NA	rs111460882
QTS000007	ftp://ftp.ebi.ac.uk/pub/databases/spot/eQTL/sumstats/QTS000007/QTD000069/QTD000069.all.tsv.gz	ILMN_1701905	12	122495713	T	A	chr12_122495713_T_A	13	0.0227273	0.0116896	0.829148	0.326616	SNP	14	572	0.5322	ENSG00000130783	ENSG00000130783	NA	rs111460882
QTS000007	ftp://ftp.ebi.ac.uk/pub/databases/spot/eQTL/sumstats/QTS000007/QTD000069/QTD000069.all.tsv.gz	ILMN_1704019	12	122495713	T	A	chr12_122495713_T_A	13	0.0227273	0.644557	0.139996	0.303118	SNP	14	572	0.5322	ENSG00000111325	ENSG00000111325	NA	rs111460882
QTS000007	ftp://ftp.ebi.ac.uk/pub/databases/spot/eQTL/sumstats/QTS000007/QTD000069/QTD000069.all.tsv.gz	ILMN_1706886	12	122495713	T	A	chr12_122495713_T_A	13	0.0227273	0.25592	-0.3383	0.297147	SNP	14	572	0.5322	ENSG00000110987	ENSG00000110987	NA	rs111460882
QTS000007	ftp://ftp.ebi.ac.uk/pub/databases/spot/eQTL/sumstats/QTS000007/QTD000069/QTD000069.all.tsv.gz	ILMN_1710427	12	122495713	T	A	chr12_122495713_T_A	13	0.0227273	0.386667	-0.227608	0.2625	SNP	14	572	0.5322	ENSG00000139722	ENSG00000139722	NA	rs111460882
QTS000007	ftp://ftp.ebi.ac.uk/pub/databases/spot/eQTL/sumstats/QTS000007/QTD000069/QTD000069.all.tsv.gz	ILMN_1711699	12	122495713	T	A	chr12_122495713_T_A	13	0.0227273	0.091558	0.507253	0.299574	SNP	14	572	0.5322	ENSG00000130787	ENSG00000130787	NA	rs111460882
QTS000007	ftp://ftp.ebi.ac.uk/pub/databases/spot/eQTL/sumstats/QTS000007/QTD000069/QTD000069.all.tsv.gz	ILMN_1720498	12	122495713	T	A	chr12_122495713_T_A	13	0.0227273	0.305539	0.344105	0.335199	SNP	14	572	0.5322	ENSG00000188735	ENSG00000188735	NA	rs111460882
QTS000007	ftp://ftp.ebi.ac.uk/pub/databases/spot/eQTL/sumstats/QTS000007/QTD000069/QTD000069.all.tsv.gz	ILMN_1723058	12	122495713	T	A	chr12_122495713_T_A	13	0.0227273	0.492956	0.215351	0.313672	SNP	14	572	0.5322	ENSG00000130779	ENSG00000130779	NA	rs111460882
QTS000007	ftp://ftp.ebi.ac.uk/pub/databases/spot/eQTL/sumstats/QTS000007/QTD000069/QTD000069.all.tsv.gz	ILMN_1724148	12	122495713	T	A	chr12_122495713_T_A	13	0.0227273	0.785322	0.0532288	0.19522	SNP	14	572	0.5322	ENSG00000276045	ENSG00000276045	NA	rs111460882
QTS000007	ftp://ftp.ebi.ac.uk/pub/databases/spot/eQTL/sumstats/QTS000007/QTD000069/QTD000069.all.tsv.gz	ILMN_1725187	12	122495713	T	A	chr12_122495713_T_A	13	0.0227273	0.419301	-0.236851	0.292818	SNP	14	572	0.5322	ENSG00000090975	ENSG00000090975	NA	rs111460882
QTS000007	ftp://ftp.ebi.ac.uk/pub/databases/spot/eQTL/sumstats/QTS000007/QTD000069/QTD000069.all.tsv.gz	ILMN_1732516	12	122495713	T	A	chr12_122495713_T_A	13	0.0227273	0.659875	-0.127462	0.289311	SNP	14	572	0.5322	ENSG00000184445	ENSG00000184445	NA	rs111460882
QTS000007	ftp://ftp.ebi.ac.uk/pub/databases/spot/eQTL/sumstats/QTS000007/QTD000069/QTD000069.all.tsv.gz	ILMN_1732767	12	122495713	T	A	chr12_122495713_T_A	13	0.0227273	0.347572	-0.256346	0.272435	SNP	14	572	0.5322	ENSG00000110801	ENSG00000110801	NA	rs111460882
QTS000007	ftp://ftp.ebi.ac.uk/pub/databases/spot/eQTL/sumstats/QTS000007/QTD000069/QTD000069.all.tsv.gz	ILMN_1739943	12	122495713	T	A	chr12_122495713_T_A	13	0.0227273	0.126405	-0.330349	0.215471	SNP	14	572	0.5322	ENSG00000139697	ENSG00000139697	NA	rs111460882
QTS000007	ftp://ftp.ebi.ac.uk/pub/databases/spot/eQTL/sumstats/QTS000007/QTD000069/QTD000069.all.tsv.gz	ILMN_1745688	12	122495713	T	A	chr12_122495713_T_A	13	0.0227273	0.225525	0.390852	0.321759	SNP	14	572	0.5322	ENSG00000158104	ENSG00000158104	NA	rs111460882
QTS000007	ftp://ftp.ebi.ac.uk/pub/databases/spot/eQTL/sumstats/QTS000007/QTD000069/QTD000069.all.tsv.gz	ILMN_1750497	12	122495713	T	A	chr12_122495713_T_A	13	0.0227273	0.30199	-0.326304	0.31553	SNP	14	572	0.5322	ENSG00000182782	ENSG00000182782	NA	rs111460882
QTS000007	ftp://ftp.ebi.ac.uk/pub/databases/spot/eQTL/sumstats/QTS000007/QTD000069/QTD000069.all.tsv.gz	ILMN_1757910	12	122495713	T	A	chr12_122495713_T_A	13	0.0227273	0.399227	-0.277621	0.328804	SNP	14	572	0.5322	ENSG00000130787	ENSG00000130787	NA	rs111460882
QTS000007	ftp://ftp.ebi.ac.uk/pub/databases/spot/eQTL/sumstats/QTS000007/QTD000069/QTD000069.all.tsv.gz	ILMN_1760954	12	122495713	T	A	chr12_122495713_T_A	13	0.0227273	0.224283	0.242097	0.198766	SNP	14	572	0.5322	ENSG00000139726	ENSG00000139726	NA	rs111460882
QTS000007	ftp://ftp.ebi.ac.uk/pub/databases/spot/eQTL/sumstats/QTS000007/QTD000069/QTD000069.all.tsv.gz	ILMN_1771260	12	122495713	T	A	chr12_122495713_T_A	13	0.0227273	0.974651	-0.0107169	0.336952	SNP	14	572	0.5322	ENSG00000176383	ENSG00000176383	NA	rs111460882
QTS000007	ftp://ftp.ebi.ac.uk/pub/databases/spot/eQTL/sumstats/QTS000007/QTD000069/QTD000069.all.tsv.gz	ILMN_1772845	12	122495713	T	A	chr12_122495713_T_A	13	0.0227273	0.000962195	0.758157	0.227132	SNP	14	572	0.5322	ENSG00000184209	ENSG00000184209	NA	rs111460882
QTS000007	ftp://ftp.ebi.ac.uk/pub/databases/spot/eQTL/sumstats/QTS000007/QTD000069/QTD000069.all.tsv.gz	ILMN_1777934	12	122495713	T	A	chr12_122495713_T_A	13	0.0227273	0.59065	-0.179951	0.33415	SNP	14	572	0.5322	ENSG00000139714	ENSG00000139714	NA	rs111460882
QTS000007	ftp://ftp.ebi.ac.uk/pub/databases/spot/eQTL/sumstats/QTS000007/QTD000069/QTD000069.all.tsv.gz	ILMN_1779835	12	122495713	T	A	chr12_122495713_T_A	13	0.0227273	0.851527	-0.0597741	0.319053	SNP	14	572	0.5322	ENSG00000182196	ENSG00000182196	NA	rs111460882
QTS000007	ftp://ftp.ebi.ac.uk/pub/databases/spot/eQTL/sumstats/QTS000007/QTD000069/QTD000069.all.tsv.gz	ILMN_1787845	12	122495713	T	A	chr12_122495713_T_A	13	0.0227273	0.129966	-0.500422	0.329474	SNP	14	572	0.5322	ENSG00000130787	ENSG00000130787	NA	rs111460882
QTS000007	ftp://ftp.ebi.ac.uk/pub/databases/spot/eQTL/sumstats/QTS000007/QTD000069/QTD000069.all.tsv.gz	ILMN_1788887	12	122495713	T	A	chr12_122495713_T_A	13	0.0227273	0.569279	-0.185839	0.326143	SNP	14	572	0.5322	ENSG00000212694	ENSG00000212694	NA	rs111460882
QTS000007	ftp://ftp.ebi.ac.uk/pub/databases/spot/eQTL/sumstats/QTS000007/QTD000069/QTD000069.all.tsv.gz	ILMN_1788928	12	122495713	T	A	chr12_122495713_T_A	13	0.0227273	0.308766	-0.323077	0.316825	SNP	14	572	0.5322	ENSG00000150967	ENSG00000150967	NA	rs111460882
QTS000007	ftp://ftp.ebi.ac.uk/pub/databases/spot/eQTL/sumstats/QTS000007/QTD000069/QTD000069.all.tsv.gz	ILMN_1791149	12	122495713	T	A	chr12_122495713_T_A	13	0.0227273	0.391033	0.136805	0.159238	SNP	14	572	0.5322	ENSG00000182196	ENSG00000182196	NA	rs111460882
QTS000007	ftp://ftp.ebi.ac.uk/pub/databases/spot/eQTL/sumstats/QTS000007/QTD000069/QTD000069.all.tsv.gz	ILMN_1792092	12	122495713	T	A	chr12_122495713_T_A	13	0.0227273	0.349968	0.181842	0.19422	SNP	14	572	0.5322	ENSG00000033030	ENSG00000033030	NA	rs111460882
QTS000007	ftp://ftp.ebi.ac.uk/pub/databases/spot/eQTL/sumstats/QTS000007/QTD000069/QTD000069.all.tsv.gz	ILMN_1794260	12	122495713	T	A	chr12_122495713_T_A	13	0.0227273	0.701312	-0.0655578	0.170743	SNP	14	572	0.5322	ENSG00000089094	ENSG00000089094	NA	rs111460882
QTS000007	ftp://ftp.ebi.ac.uk/pub/databases/spot/eQTL/sumstats/QTS000007/QTD000069/QTD000069.all.tsv.gz	ILMN_1800341	12	122495713	T	A	chr12_122495713_T_A	13	0.0227273	0.62708	0.14775	0.303765	SNP	14	572	0.5322	ENSG00000158023	ENSG00000158023	NA	rs111460882
QTS000007	ftp://ftp.ebi.ac.uk/pub/databases/spot/eQTL/sumstats/QTS000007/QTD000069/QTD000069.all.tsv.gz	ILMN_1807704	12	122495713	T	A	chr12_122495713_T_A	13	0.0227273	0.483251	0.215117	0.306414	SNP	14	572	0.5322	ENSG00000212694	ENSG00000212694	NA	rs111460882
QTS000007	ftp://ftp.ebi.ac.uk/pub/databases/spot/eQTL/sumstats/QTS000007/QTD000069/QTD000069.all.tsv.gz	ILMN_1811272	12	122495713	T	A	chr12_122495713_T_A	13	0.0227273	0.467715	0.223412	0.307211	SNP	14	572	0.5322	ENSG00000196917	ENSG00000196917	NA	rs111460882
QTS000007	ftp://ftp.ebi.ac.uk/pub/databases/spot/eQTL/sumstats/QTS000007/QTD000069/QTD000069.all.tsv.gz	ILMN_1812721	12	122495713	T	A	chr12_122495713_T_A	13	0.0227273	0.270001	-0.348902	0.315656	SNP	14	572	0.5322	ENSG00000130787	ENSG00000130787	NA	rs111460882
QTS000007	ftp://ftp.ebi.ac.uk/pub/databases/spot/eQTL/sumstats/QTS000007/QTD000069/QTD000069.all.tsv.gz	ILMN_1813573	12	122495713	T	A	chr12_122495713_T_A	13	0.0227273	0.228913	0.290149	0.240611	SNP	14	572	0.5322	ENSG00000139718	ENSG00000139718	NA	rs111460882
QTS000007	ftp://ftp.ebi.ac.uk/pub/databases/spot/eQTL/sumstats/QTS000007/QTD000069/QTD000069.all.tsv.gz	ILMN_1849192	12	122495713	T	A	chr12_122495713_T_A	13	0.0227273	0.895237	0.0417461	0.316728	SNP	14	572	0.5322	ENSG00000256546	ENSG00000256546	NA	rs111460882
QTS000007	ftp://ftp.ebi.ac.uk/pub/databases/spot/eQTL/sumstats/QTS000007/QTD000069/QTD000069.all.tsv.gz	ILMN_2098947	12	122495713	T	A	chr12_122495713_T_A	13	0.0227273	0.726745	-0.115568	0.330363	SNP	14	572	0.5322	ENSG00000212694	ENSG00000212694	NA	rs111460882
QTS000007	ftp://ftp.ebi.ac.uk/pub/databases/spot/eQTL/sumstats/QTS000007/QTD000069/QTD000069.all.tsv.gz	ILMN_2108493	12	122495713	T	A	chr12_122495713_T_A	13	0.0227273	0.0197573	0.773789	0.329997	SNP	14	572	0.5322	ENSG00000188735	ENSG00000188735	NA	rs111460882
QTS000007	ftp://ftp.ebi.ac.uk/pub/databases/spot/eQTL/sumstats/QTS000007/QTD000069/QTD000069.all.tsv.gz	ILMN_2133125	12	122495713	T	A	chr12_122495713_T_A	13	0.0227273	0.277868	-0.361397	0.332378	SNP	14	572	0.5322	ENSG00000158113	ENSG00000158113	NA	rs111460882
QTS000007	ftp://ftp.ebi.ac.uk/pub/databases/spot/eQTL/sumstats/QTS000007/QTD000069/QTD000069.all.tsv.gz	ILMN_2161848	12	122495713	T	A	chr12_122495713_T_A	13	0.0227273	0.915109	0.0355651	0.333331	SNP	14	572	0.5322	ENSG00000196917	ENSG00000196917	NA	rs111460882
QTS000007	ftp://ftp.ebi.ac.uk/pub/databases/spot/eQTL/sumstats/QTS000007/QTD000069/QTD000069.all.tsv.gz	ILMN_2201866	12	122495713	T	A	chr12_122495713_T_A	13	0.0227273	0.215591	0.396282	0.319263	SNP	14	572	0.5322	ENSG00000204671	ENSG00000204671	NA	rs111460882
QTS000007	ftp://ftp.ebi.ac.uk/pub/databases/spot/eQTL/sumstats/QTS000007/QTD000069/QTD000069.all.tsv.gz	ILMN_2288402	12	122495713	T	A	chr12_122495713_T_A	13	0.0227273	0.740076	0.109459	0.329604	SNP	14	572	0.5322	ENSG00000130787	ENSG00000130787	NA	rs111460882
QTS000007	ftp://ftp.ebi.ac.uk/pub/databases/spot/eQTL/sumstats/QTS000007/QTD000069/QTD000069.all.tsv.gz	ILMN_2310589	12	122495713	T	A	chr12_122495713_T_A	13	0.0227273	0.906563	0.0268986	0.228956	SNP	14	572	0.5322	ENSG00000184047	ENSG00000184047	NA	rs111460882
QTS000007	ftp://ftp.ebi.ac.uk/pub/databases/spot/eQTL/sumstats/QTS000007/QTD000069/QTD000069.all.tsv.gz	ILMN_2332990	12	122495713	T	A	chr12_122495713_T_A	13	0.0227273	0.281478	0.255459	0.236721	SNP	14	572	0.5322	ENSG00000184047	ENSG00000184047	NA	rs111460882
QTS000007	ftp://ftp.ebi.ac.uk/pub/databases/spot/eQTL/sumstats/QTS000007/QTD000069/QTD000069.all.tsv.gz	ILMN_2343047	12	122495713	T	A	chr12_122495713_T_A	13	0.0227273	0.11354	0.517348	0.325865	SNP	14	572	0.5322	ENSG00000150967	ENSG00000150967	NA	rs111460882
QTS000007	ftp://ftp.ebi.ac.uk/pub/databases/spot/eQTL/sumstats/QTS000007/QTD000069/QTD000069.all.tsv.gz	ILMN_2343048	12	122495713	T	A	chr12_122495713_T_A	13	0.0227273	0.541774	0.192143	0.314522	SNP	14	572	0.5322	ENSG00000150967	ENSG00000150967	NA	rs111460882
QTS000007	ftp://ftp.ebi.ac.uk/pub/databases/spot/eQTL/sumstats/QTS000007/QTD000069/QTD000069.all.tsv.gz	ILMN_2358277	12	122495713	T	A	chr12_122495713_T_A	13	0.0227273	0.103373	0.290849	0.177974	SNP	14	572	0.5322	ENSG00000111011	ENSG00000111011	NA	rs111460882
QTS000007	ftp://ftp.ebi.ac.uk/pub/databases/spot/eQTL/sumstats/QTS000007/QTD000069/QTD000069.all.tsv.gz	ILMN_2358278	12	122495713	T	A	chr12_122495713_T_A	13	0.0227273	0.195705	0.33022	0.254587	SNP	14	572	0.5322	ENSG00000111011	ENSG00000111011	NA	rs111460882
QTS000007	ftp://ftp.ebi.ac.uk/pub/databases/spot/eQTL/sumstats/QTS000007/QTD000069/QTD000069.all.tsv.gz	ILMN_2378081	12	122495713	T	A	chr12_122495713_T_A	13	0.0227273	0.256014	-0.362983	0.318891	SNP	14	572	0.5322	ENSG00000110987	ENSG00000110987	NA	rs111460882
QTS000007	ftp://ftp.ebi.ac.uk/pub/databases/spot/eQTL/sumstats/QTS000007/QTD000069/QTD000069.all.tsv.gz	ILMN_2393144	12	122495713	T	A	chr12_122495713_T_A	13	0.0227273	0.06578	0.291259	0.15766	SNP	14	572	0.5322	ENSG00000182196	ENSG00000182196	NA	rs111460882
QTS000007	ftp://ftp.ebi.ac.uk/pub/databases/spot/eQTL/sumstats/QTS000007/QTD000069/QTD000069.all.tsv.gz	ILMN_2395285	12	122495713	T	A	chr12_122495713_T_A	13	0.0227273	0.14277	0.268805	0.182883	SNP	14	572	0.5322	ENSG00000184209	ENSG00000184209	NA	rs111460882
QTS000007	ftp://ftp.ebi.ac.uk/pub/databases/spot/eQTL/sumstats/QTS000007/QTD000069/QTD000069.all.tsv.gz	ILMN_2396148	12	122495713	T	A	chr12_122495713_T_A	13	0.0227273	0.848811	0.0633996	0.332252	SNP	14	572	0.5322	ENSG00000130787	ENSG00000130787	NA	rs111460882
QTS000007	ftp://ftp.ebi.ac.uk/pub/databases/spot/eQTL/sumstats/QTS000007/QTD000069/QTD000069.all.tsv.gz	ILMN_2404085	12	122495713	T	A	chr12_122495713_T_A	13	0.0227273	0.23068	0.193604	0.16116	SNP	14	572	0.5322	ENSG00000130779	ENSG00000130779	NA	rs111460882
QTS000007	ftp://ftp.ebi.ac.uk/pub/databases/spot/eQTL/sumstats/QTS000007/QTD000069/QTD000069.all.tsv.gz	ILMN_3208881	12	122495713	T	A	chr12_122495713_T_A	13	0.0227273	0.680369	-0.122664	0.297435	SNP	14	572	0.5322	ENSG00000183955	ENSG00000183955	NA	rs111460882
QTS000007	ftp://ftp.ebi.ac.uk/pub/databases/spot/eQTL/sumstats/QTS000007/QTD000069/QTD000069.all.tsv.gz	ILMN_3229052	12	122495713	T	A	chr12_122495713_T_A	13	0.0227273	0.486547	0.191493	0.274831	SNP	14	572	0.5322	ENSG00000184209	ENSG00000184209	NA	rs111460882
QTS000007	ftp://ftp.ebi.ac.uk/pub/databases/spot/eQTL/sumstats/QTS000007/QTD000069/QTD000069.all.tsv.gz	ILMN_3236695	12	122495713	T	A	chr12_122495713_T_A	13	0.0227273	0.39186	0.277806	0.323927	SNP	14	572	0.5322	ENSG00000256092	ENSG00000256092	NA	rs111460882
QTS000007	ftp://ftp.ebi.ac.uk/pub/databases/spot/eQTL/sumstats/QTS000007/QTD000069/QTD000069.all.tsv.gz	ILMN_3249006	12	122495713	T	A	chr12_122495713_T_A	13	0.0227273	0.469278	-0.208739	0.288046	SNP	14	572	0.5322	ENSG00000183955	ENSG00000183955	NA	rs111460882
QTS000007	ftp://ftp.ebi.ac.uk/pub/databases/spot/eQTL/sumstats/QTS000007/QTD000069/QTD000069.all.tsv.gz	ILMN_1651464	12	122495847	CAAAAAAAAAAAAAAAA	C	chr12_122495847_CAAAAAAAAAAAAAAAA_C	61	0.111888	0.996091	-0.000672401	0.137126	INDEL	66	572	0.76872	ENSG00000089094	ENSG00000089094	NA	rs1424687699
QTS000007	ftp://ftp.ebi.ac.uk/pub/databases/spot/eQTL/sumstats/QTS000007/QTD000069/QTD000069.all.tsv.gz	ILMN_1651464	12	122495847	CAAAAAAAAAAAAAAAAAAAAAAAAAA	C	chr12_122495847_CAAAAAAAAAAAAAAAAAAAAAAAAAA_C	87	0.167832	0.613815	0.0528828	0.104673	INDEL	96	572	0.95523	ENSG00000089094	ENSG00000089094	NA	rs538311699
QTS000007	ftp://ftp.ebi.ac.uk/pub/databases/spot/eQTL/sumstats/QTS000007/QTD000069/QTD000069.all.tsv.gz	ILMN_1651464	12	122495847	CAAAAAAAAAAAAAAAAAAAAAAAAAA	C	chr12_122495847_CAAAAAAAAAAAAAAAAAAAAAAAAAA_C	87	0.167832	0.613815	0.0528828	0.104673	INDEL	96	572	0.95523	ENSG00000089094	ENSG00000089094	NA	rs766235241
QTS000007	ftp://ftp.ebi.ac.uk/pub/databases/spot/eQTL/sumstats/QTS000007/QTD000069/QTD000069.all.tsv.gz	ILMN_1651464	12	122495847	CAAAAAAAAAAAAAAAAAAAAAAAAAA	C	chr12_122495847_CAAAAAAAAAAAAAAAAAAAAAAAAAA_C	87	0.167832	0.613815	0.0528828	0.104673	INDEL	96	572	0.95523	ENSG00000089094	ENSG00000089094	NA	rs540715828
QTS000007	ftp://ftp.ebi.ac.uk/pub/databases/spot/eQTL/sumstats/QTS000007/QTD000069/QTD000069.all.tsv.gz	ILMN_1651936	12	122495847	CAAAAAAAAAAAAAAAA	C	chr12_122495847_CAAAAAAAAAAAAAAAA_C	61	0.111888	0.603493	0.0668576	0.128574	INDEL	66	572	0.76872	ENSG00000183955	ENSG00000183955	NA	rs1424687699
QTS000007	ftp://ftp.ebi.ac.uk/pub/databases/spot/eQTL/sumstats/QTS000007/QTD000069/QTD000069.all.tsv.gz	ILMN_1651936	12	122495847	CAAAAAAAAAAAAAAAAAAAAAAAAAA	C	chr12_122495847_CAAAAAAAAAAAAAAAAAAAAAAAAAA_C	87	0.167832	0.193129	0.127765	0.0979329	INDEL	96	572	0.95523	ENSG00000183955	ENSG00000183955	NA	rs538311699
QTS000007	ftp://ftp.ebi.ac.uk/pub/databases/spot/eQTL/sumstats/QTS000007/QTD000069/QTD000069.all.tsv.gz	ILMN_1651936	12	122495847	CAAAAAAAAAAAAAAAAAAAAAAAAAA	C	chr12_122495847_CAAAAAAAAAAAAAAAAAAAAAAAAAA_C	87	0.167832	0.193129	0.127765	0.0979329	INDEL	96	572	0.95523	ENSG00000183955	ENSG00000183955	NA	rs766235241
QTS000007	ftp://ftp.ebi.ac.uk/pub/databases/spot/eQTL/sumstats/QTS000007/QTD000069/QTD000069.all.tsv.gz	ILMN_1651936	12	122495847	CAAAAAAAAAAAAAAAAAAAAAAAAAA	C	chr12_122495847_CAAAAAAAAAAAAAAAAAAAAAAAAAA_C	87	0.167832	0.193129	0.127765	0.0979329	INDEL	96	572	0.95523	ENSG00000183955	ENSG00000183955	NA	rs540715828
QTS000007	ftp://ftp.ebi.ac.uk/pub/databases/spot/eQTL/sumstats/QTS000007/QTD000069/QTD000069.all.tsv.gz	ILMN_1652918	12	122495847	CAAAAAAAAAAAAAAAA	C	chr12_122495847_CAAAAAAAAAAAAAAAA_C	61	0.111888	0.822332	0.0307678	0.13689	INDEL	66	572	0.76872	ENSG00000139725	ENSG00000139725	NA	rs1424687699
QTS000007	ftp://ftp.ebi.ac.uk/pub/databases/spot/eQTL/sumstats/QTS000007/QTD000069/QTD000069.all.tsv.gz	ILMN_1652918	12	122495847	CAAAAAAAAAAAAAAAAAAAAAAAAAA	C	chr12_122495847_CAAAAAAAAAAAAAAAAAAAAAAAAAA_C	87	0.167832	0.771798	0.030348	0.104535	INDEL	96	572	0.95523	ENSG00000139725	ENSG00000139725	NA	rs538311699
QTS000007	ftp://ftp.ebi.ac.uk/pub/databases/spot/eQTL/sumstats/QTS000007/QTD000069/QTD000069.all.tsv.gz	ILMN_1652918	12	122495847	CAAAAAAAAAAAAAAAAAAAAAAAAAA	C	chr12_122495847_CAAAAAAAAAAAAAAAAAAAAAAAAAA_C	87	0.167832	0.771798	0.030348	0.104535	INDEL	96	572	0.95523	ENSG00000139725	ENSG00000139725	NA	rs766235241
QTS000007	ftp://ftp.ebi.ac.uk/pub/databases/spot/eQTL/sumstats/QTS000007/QTD000069/QTD000069.all.tsv.gz	ILMN_1652918	12	122495847	CAAAAAAAAAAAAAAAAAAAAAAAAAA	C	chr12_122495847_CAAAAAAAAAAAAAAAAAAAAAAAAAA_C	87	0.167832	0.771798	0.030348	0.104535	INDEL	96	572	0.95523	ENSG00000139725	ENSG00000139725	NA	rs540715828
QTS000007	ftp://ftp.ebi.ac.uk/pub/databases/spot/eQTL/sumstats/QTS000007/QTD000069/QTD000069.all.tsv.gz	ILMN_1654421	12	122495847	CAAAAAAAAAAAAAAAA	C	chr12_122495847_CAAAAAAAAAAAAAAAA_C	61	0.111888	0.76519	-0.0394206	0.131854	INDEL	66	572	0.76872	ENSG00000051825	ENSG00000051825	NA	rs1424687699
QTS000007	ftp://ftp.ebi.ac.uk/pub/databases/spot/eQTL/sumstats/QTS000007/QTD000069/QTD000069.all.tsv.gz	ILMN_1654421	12	122495847	CAAAAAAAAAAAAAAAAAAAAAAAAAA	C	chr12_122495847_CAAAAAAAAAAAAAAAAAAAAAAAAAA_C	87	0.167832	0.347547	0.0946149	0.100548	INDEL	96	572	0.95523	ENSG00000051825	ENSG00000051825	NA	rs538311699
QTS000007	ftp://ftp.ebi.ac.uk/pub/databases/spot/eQTL/sumstats/QTS000007/QTD000069/QTD000069.all.tsv.gz	ILMN_1654421	12	122495847	CAAAAAAAAAAAAAAAAAAAAAAAAAA	C	chr12_122495847_CAAAAAAAAAAAAAAAAAAAAAAAAAA_C	87	0.167832	0.347547	0.0946149	0.100548	INDEL	96	572	0.95523	ENSG00000051825	ENSG00000051825	NA	rs766235241
QTS000007	ftp://ftp.ebi.ac.uk/pub/databases/spot/eQTL/sumstats/QTS000007/QTD000069/QTD000069.all.tsv.gz	ILMN_1654421	12	122495847	CAAAAAAAAAAAAAAAAAAAAAAAAAA	C	chr12_122495847_CAAAAAAAAAAAAAAAAAAAAAAAAAA_C	87	0.167832	0.347547	0.0946149	0.100548	INDEL	96	572	0.95523	ENSG00000051825	ENSG00000051825	NA	rs540715828
QTS000007	ftp://ftp.ebi.ac.uk/pub/databases/spot/eQTL/sumstats/QTS000007/QTD000069/QTD000069.all.tsv.gz	ILMN_1658232	12	122495847	CAAAAAAAAAAAAAAAA	C	chr12_122495847_CAAAAAAAAAAAAAAAA_C	61	0.111888	0.438267	-0.113698	0.146468	INDEL	66	572	0.76872	ENSG00000089094	ENSG00000089094	NA	rs1424687699
QTS000007	ftp://ftp.ebi.ac.uk/pub/databases/spot/eQTL/sumstats/QTS000007/QTD000069/QTD000069.all.tsv.gz	ILMN_1658232	12	122495847	CAAAAAAAAAAAAAAAAAAAAAAAAAA	C	chr12_122495847_CAAAAAAAAAAAAAAAAAAAAAAAAAA_C	87	0.167832	0.207275	0.141141	0.111652	INDEL	96	572	0.95523	ENSG00000089094	ENSG00000089094	NA	rs538311699
QTS000007	ftp://ftp.ebi.ac.uk/pub/databases/spot/eQTL/sumstats/QTS000007/QTD000069/QTD000069.all.tsv.gz	ILMN_1658232	12	122495847	CAAAAAAAAAAAAAAAAAAAAAAAAAA	C	chr12_122495847_CAAAAAAAAAAAAAAAAAAAAAAAAAA_C	87	0.167832	0.207275	0.141141	0.111652	INDEL	96	572	0.95523	ENSG00000089094	ENSG00000089094	NA	rs766235241
QTS000007	ftp://ftp.ebi.ac.uk/pub/databases/spot/eQTL/sumstats/QTS000007/QTD000069/QTD000069.all.tsv.gz	ILMN_1658232	12	122495847	CAAAAAAAAAAAAAAAAAAAAAAAAAA	C	chr12_122495847_CAAAAAAAAAAAAAAAAAAAAAAAAAA_C	87	0.167832	0.207275	0.141141	0.111652	INDEL	96	572	0.95523	ENSG00000089094	ENSG00000089094	NA	rs540715828
QTS000007	ftp://ftp.ebi.ac.uk/pub/databases/spot/eQTL/sumstats/QTS000007/QTD000069/QTD000069.all.tsv.gz	ILMN_1662316	12	122495847	CAAAAAAAAAAAAAAAA	C	chr12_122495847_CAAAAAAAAAAAAAAAA_C	61	0.111888	0.656846	-0.0521944	0.117353	INDEL	66	572	0.76872	ENSG00000139719	ENSG00000139719	NA	rs1424687699
QTS000007	ftp://ftp.ebi.ac.uk/pub/databases/spot/eQTL/sumstats/QTS000007/QTD000069/QTD000069.all.tsv.gz	ILMN_1662316	12	122495847	CAAAAAAAAAAAAAAAAAAAAAAAAAA	C	chr12_122495847_CAAAAAAAAAAAAAAAAAAAAAAAAAA_C	87	0.167832	0.482505	-0.062992	0.0895729	INDEL	96	572	0.95523	ENSG00000139719	ENSG00000139719	NA	rs538311699
QTS000007	ftp://ftp.ebi.ac.uk/pub/databases/spot/eQTL/sumstats/QTS000007/QTD000069/QTD000069.all.tsv.gz	ILMN_1662316	12	122495847	CAAAAAAAAAAAAAAAAAAAAAAAAAA	C	chr12_122495847_CAAAAAAAAAAAAAAAAAAAAAAAAAA_C	87	0.167832	0.482505	-0.062992	0.0895729	INDEL	96	572	0.95523	ENSG00000139719	ENSG00000139719	NA	rs766235241
QTS000007	ftp://ftp.ebi.ac.uk/pub/databases/spot/eQTL/sumstats/QTS000007/QTD000069/QTD000069.all.tsv.gz	ILMN_1662316	12	122495847	CAAAAAAAAAAAAAAAAAAAAAAAAAA	C	chr12_122495847_CAAAAAAAAAAAAAAAAAAAAAAAAAA_C	87	0.167832	0.482505	-0.062992	0.0895729	INDEL	96	572	0.95523	ENSG00000139719	ENSG00000139719	NA	rs540715828
QTS000007	ftp://ftp.ebi.ac.uk/pub/databases/spot/eQTL/sumstats/QTS000007/QTD000069/QTD000069.all.tsv.gz	ILMN_1663370	12	122495847	CAAAAAAAAAAAAAAAA	C	chr12_122495847_CAAAAAAAAAAAAAAAA_C	61	0.111888	0.0441023	-0.292796	0.144766	INDEL	66	572	0.76872	ENSG00000130783	ENSG00000130783	NA	rs1424687699
QTS000007	ftp://ftp.ebi.ac.uk/pub/databases/spot/eQTL/sumstats/QTS000007/QTD000069/QTD000069.all.tsv.gz	ILMN_1663370	12	122495847	CAAAAAAAAAAAAAAAAAAAAAAAAAA	C	chr12_122495847_CAAAAAAAAAAAAAAAAAAAAAAAAAA_C	87	0.167832	0.781966	0.0308539	0.111372	INDEL	96	572	0.95523	ENSG00000130783	ENSG00000130783	NA	rs538311699
QTS000007	ftp://ftp.ebi.ac.uk/pub/databases/spot/eQTL/sumstats/QTS000007/QTD000069/QTD000069.all.tsv.gz	ILMN_1663370	12	122495847	CAAAAAAAAAAAAAAAAAAAAAAAAAA	C	chr12_122495847_CAAAAAAAAAAAAAAAAAAAAAAAAAA_C	87	0.167832	0.781966	0.0308539	0.111372	INDEL	96	572	0.95523	ENSG00000130783	ENSG00000130783	NA	rs766235241
QTS000007	ftp://ftp.ebi.ac.uk/pub/databases/spot/eQTL/sumstats/QTS000007/QTD000069/QTD000069.all.tsv.gz	ILMN_1663370	12	122495847	CAAAAAAAAAAAAAAAAAAAAAAAAAA	C	chr12_122495847_CAAAAAAAAAAAAAAAAAAAAAAAAAA_C	87	0.167832	0.781966	0.0308539	0.111372	INDEL	96	572	0.95523	ENSG00000130783	ENSG00000130783	NA	rs540715828
QTS000007	ftp://ftp.ebi.ac.uk/pub/databases/spot/eQTL/sumstats/QTS000007/QTD000069/QTD000069.all.tsv.gz	ILMN_1665335	12	122495847	CAAAAAAAAAAAAAAAA	C	chr12_122495847_CAAAAAAAAAAAAAAAA_C	61	0.111888	0.612702	-0.0743857	0.146773	INDEL	66	572	0.76872	ENSG00000184047	ENSG00000184047	NA	rs1424687699
QTS000007	ftp://ftp.ebi.ac.uk/pub/databases/spot/eQTL/sumstats/QTS000007/QTD000069/QTD000069.all.tsv.gz	ILMN_1665335	12	122495847	CAAAAAAAAAAAAAAAAAAAAAAAAAA	C	chr12_122495847_CAAAAAAAAAAAAAAAAAAAAAAAAAA_C	87	0.167832	0.989619	-0.00146049	0.112143	INDEL	96	572	0.95523	ENSG00000184047	ENSG00000184047	NA	rs538311699
QTS000007	ftp://ftp.ebi.ac.uk/pub/databases/spot/eQTL/sumstats/QTS000007/QTD000069/QTD000069.all.tsv.gz	ILMN_1665335	12	122495847	CAAAAAAAAAAAAAAAAAAAAAAAAAA	C	chr12_122495847_CAAAAAAAAAAAAAAAAAAAAAAAAAA_C	87	0.167832	0.989619	-0.00146049	0.112143	INDEL	96	572	0.95523	ENSG00000184047	ENSG00000184047	NA	rs766235241
QTS000007	ftp://ftp.ebi.ac.uk/pub/databases/spot/eQTL/sumstats/QTS000007/QTD000069/QTD000069.all.tsv.gz	ILMN_1665335	12	122495847	CAAAAAAAAAAAAAAAAAAAAAAAAAA	C	chr12_122495847_CAAAAAAAAAAAAAAAAAAAAAAAAAA_C	87	0.167832	0.989619	-0.00146049	0.112143	INDEL	96	572	0.95523	ENSG00000184047	ENSG00000184047	NA	rs540715828
QTS000007	ftp://ftp.ebi.ac.uk/pub/databases/spot/eQTL/sumstats/QTS000007/QTD000069/QTD000069.all.tsv.gz	ILMN_1665996	12	122495847	CAAAAAAAAAAAAAAAA	C	chr12_122495847_CAAAAAAAAAAAAAAAA_C	61	0.111888	0.987739	-0.00216918	0.141029	INDEL	66	572	0.76872	ENSG00000110987	ENSG00000110987	NA	rs1424687699
QTS000007	ftp://ftp.ebi.ac.uk/pub/databases/spot/eQTL/sumstats/QTS000007/QTD000069/QTD000069.all.tsv.gz	ILMN_1665996	12	122495847	CAAAAAAAAAAAAAAAAAAAAAAAAAA	C	chr12_122495847_CAAAAAAAAAAAAAAAAAAAAAAAAAA_C	87	0.167832	0.212211	-0.134291	0.107393	INDEL	96	572	0.95523	ENSG00000110987	ENSG00000110987	NA	rs538311699
QTS000007	ftp://ftp.ebi.ac.uk/pub/databases/spot/eQTL/sumstats/QTS000007/QTD000069/QTD000069.all.tsv.gz	ILMN_1665996	12	122495847	CAAAAAAAAAAAAAAAAAAAAAAAAAA	C	chr12_122495847_CAAAAAAAAAAAAAAAAAAAAAAAAAA_C	87	0.167832	0.212211	-0.134291	0.107393	INDEL	96	572	0.95523	ENSG00000110987	ENSG00000110987	NA	rs766235241
QTS000007	ftp://ftp.ebi.ac.uk/pub/databases/spot/eQTL/sumstats/QTS000007/QTD000069/QTD000069.all.tsv.gz	ILMN_1665996	12	122495847	CAAAAAAAAAAAAAAAAAAAAAAAAAA	C	chr12_122495847_CAAAAAAAAAAAAAAAAAAAAAAAAAA_C	87	0.167832	0.212211	-0.134291	0.107393	INDEL	96	572	0.95523	ENSG00000110987	ENSG00000110987	NA	rs540715828
QTS000007	ftp://ftp.ebi.ac.uk/pub/databases/spot/eQTL/sumstats/QTS000007/QTD000069/QTD000069.all.tsv.gz	ILMN_1667510	12	122495847	CAAAAAAAAAAAAAAAA	C	chr12_122495847_CAAAAAAAAAAAAAAAA_C	61	0.111888	0.865423	-0.015537	0.0915901	INDEL	66	572	0.76872	ENSG00000130921	ENSG00000130921	NA	rs1424687699
QTS000007	ftp://ftp.ebi.ac.uk/pub/databases/spot/eQTL/sumstats/QTS000007/QTD000069/QTD000069.all.tsv.gz	ILMN_1667510	12	122495847	CAAAAAAAAAAAAAAAAAAAAAAAAAA	C	chr12_122495847_CAAAAAAAAAAAAAAAAAAAAAAAAAA_C	87	0.167832	0.131506	-0.105374	0.0696569	INDEL	96	572	0.95523	ENSG00000130921	ENSG00000130921	NA	rs538311699
QTS000007	ftp://ftp.ebi.ac.uk/pub/databases/spot/eQTL/sumstats/QTS000007/QTD000069/QTD000069.all.tsv.gz	ILMN_1667510	12	122495847	CAAAAAAAAAAAAAAAAAAAAAAAAAA	C	chr12_122495847_CAAAAAAAAAAAAAAAAAAAAAAAAAA_C	87	0.167832	0.131506	-0.105374	0.0696569	INDEL	96	572	0.95523	ENSG00000130921	ENSG00000130921	NA	rs766235241
QTS000007	ftp://ftp.ebi.ac.uk/pub/databases/spot/eQTL/sumstats/QTS000007/QTD000069/QTD000069.all.tsv.gz	ILMN_1667510	12	122495847	CAAAAAAAAAAAAAAAAAAAAAAAAAA	C	chr12_122495847_CAAAAAAAAAAAAAAAAAAAAAAAAAA_C	87	0.167832	0.131506	-0.105374	0.0696569	INDEL	96	572	0.95523	ENSG00000130921	ENSG00000130921	NA	rs540715828
QTS000007	ftp://ftp.ebi.ac.uk/pub/databases/spot/eQTL/sumstats/QTS000007/QTD000069/QTD000069.all.tsv.gz	ILMN_1668743	12	122495847	CAAAAAAAAAAAAAAAA	C	chr12_122495847_CAAAAAAAAAAAAAAAA_C	61	0.111888	0.351525	-0.0952821	0.102098	INDEL	66	572	0.76872	ENSG00000150977	ENSG00000150977	NA	rs1424687699
QTS000007	ftp://ftp.ebi.ac.uk/pub/databases/spot/eQTL/sumstats/QTS000007/QTD000069/QTD000069.all.tsv.gz	ILMN_1668743	12	122495847	CAAAAAAAAAAAAAAAAAAAAAAAAAA	C	chr12_122495847_CAAAAAAAAAAAAAAAAAAAAAAAAAA_C	87	0.167832	0.994765	-0.000512906	0.0780965	INDEL	96	572	0.95523	ENSG00000150977	ENSG00000150977	NA	rs538311699
QTS000007	ftp://ftp.ebi.ac.uk/pub/databases/spot/eQTL/sumstats/QTS000007/QTD000069/QTD000069.all.tsv.gz	ILMN_1668743	12	122495847	CAAAAAAAAAAAAAAAAAAAAAAAAAA	C	chr12_122495847_CAAAAAAAAAAAAAAAAAAAAAAAAAA_C	87	0.167832	0.994765	-0.000512906	0.0780965	INDEL	96	572	0.95523	ENSG00000150977	ENSG00000150977	NA	rs766235241
QTS000007	ftp://ftp.ebi.ac.uk/pub/databases/spot/eQTL/sumstats/QTS000007/QTD000069/QTD000069.all.tsv.gz	ILMN_1668743	12	122495847	CAAAAAAAAAAAAAAAAAAAAAAAAAA	C	chr12_122495847_CAAAAAAAAAAAAAAAAAAAAAAAAAA_C	87	0.167832	0.994765	-0.000512906	0.0780965	INDEL	96	572	0.95523	ENSG00000150977	ENSG00000150977	NA	rs540715828
QTS000007	ftp://ftp.ebi.ac.uk/pub/databases/spot/eQTL/sumstats/QTS000007/QTD000069/QTD000069.all.tsv.gz	ILMN_1677693	12	122495847	CAAAAAAAAAAAAAAAA	C	chr12_122495847_CAAAAAAAAAAAAAAAA_C	61	0.111888	0.638112	-0.0661712	0.140529	INDEL	66	572	0.76872	ENSG00000255398	ENSG00000255398	NA	rs1424687699
QTS000007	ftp://ftp.ebi.ac.uk/pub/databases/spot/eQTL/sumstats/QTS000007/QTD000069/QTD000069.all.tsv.gz	ILMN_1677693	12	122495847	CAAAAAAAAAAAAAAAAAAAAAAAAAA	C	chr12_122495847_CAAAAAAAAAAAAAAAAAAAAAAAAAA_C	87	0.167832	0.95819	-0.00563383	0.107365	INDEL	96	572	0.95523	ENSG00000255398	ENSG00000255398	NA	rs538311699
QTS000007	ftp://ftp.ebi.ac.uk/pub/databases/spot/eQTL/sumstats/QTS000007/QTD000069/QTD000069.all.tsv.gz	ILMN_1677693	12	122495847	CAAAAAAAAAAAAAAAAAAAAAAAAAA	C	chr12_122495847_CAAAAAAAAAAAAAAAAAAAAAAAAAA_C	87	0.167832	0.95819	-0.00563383	0.107365	INDEL	96	572	0.95523	ENSG00000255398	ENSG00000255398	NA	rs766235241
QTS000007	ftp://ftp.ebi.ac.uk/pub/databases/spot/eQTL/sumstats/QTS000007/QTD000069/QTD000069.all.tsv.gz	ILMN_1677693	12	122495847	CAAAAAAAAAAAAAAAAAAAAAAAAAA	C	chr12_122495847_CAAAAAAAAAAAAAAAAAAAAAAAAAA_C	87	0.167832	0.95819	-0.00563383	0.107365	INDEL	96	572	0.95523	ENSG00000255398	ENSG00000255398	NA	rs540715828
QTS000007	ftp://ftp.ebi.ac.uk/pub/databases/spot/eQTL/sumstats/QTS000007/QTD000069/QTD000069.all.tsv.gz	ILMN_1678490	12	122495847	CAAAAAAAAAAAAAAAA	C	chr12_122495847_CAAAAAAAAAAAAAAAA_C	61	0.111888	0.237542	-0.118015	0.0996947	INDEL	66	572	0.76872	ENSG00000150977	ENSG00000150977	NA	rs1424687699
QTS000007	ftp://ftp.ebi.ac.uk/pub/databases/spot/eQTL/sumstats/QTS000007/QTD000069/QTD000069.all.tsv.gz	ILMN_1678490	12	122495847	CAAAAAAAAAAAAAAAAAAAAAAAAAA	C	chr12_122495847_CAAAAAAAAAAAAAAAAAAAAAAAAAA_C	87	0.167832	0.169333	-0.104822	0.0760666	INDEL	96	572	0.95523	ENSG00000150977	ENSG00000150977	NA	rs538311699
QTS000007	ftp://ftp.ebi.ac.uk/pub/databases/spot/eQTL/sumstats/QTS000007/QTD000069/QTD000069.all.tsv.gz	ILMN_1678490	12	122495847	CAAAAAAAAAAAAAAAAAAAAAAAAAA	C	chr12_122495847_CAAAAAAAAAAAAAAAAAAAAAAAAAA_C	87	0.167832	0.169333	-0.104822	0.0760666	INDEL	96	572	0.95523	ENSG00000150977	ENSG00000150977	NA	rs766235241
QTS000007	ftp://ftp.ebi.ac.uk/pub/databases/spot/eQTL/sumstats/QTS000007/QTD000069/QTD000069.all.tsv.gz	ILMN_1678490	12	122495847	CAAAAAAAAAAAAAAAAAAAAAAAAAA	C	chr12_122495847_CAAAAAAAAAAAAAAAAAAAAAAAAAA_C	87	0.167832	0.169333	-0.104822	0.0760666	INDEL	96	572	0.95523	ENSG00000150977	ENSG00000150977	NA	rs540715828
QTS000007	ftp://ftp.ebi.ac.uk/pub/databases/spot/eQTL/sumstats/QTS000007/QTD000069/QTD000069.all.tsv.gz	ILMN_1684038	12	122495847	CAAAAAAAAAAAAAAAA	C	chr12_122495847_CAAAAAAAAAAAAAAAA_C	61	0.111888	0.688334	-0.0419564	0.104487	INDEL	66	572	0.76872	ENSG00000130779	ENSG00000130779	NA	rs1424687699
QTS000007	ftp://ftp.ebi.ac.uk/pub/databases/spot/eQTL/sumstats/QTS000007/QTD000069/QTD000069.all.tsv.gz	ILMN_1684038	12	122495847	CAAAAAAAAAAAAAAAAAAAAAAAAAA	C	chr12_122495847_CAAAAAAAAAAAAAAAAAAAAAAAAAA_C	87	0.167832	0.714611	-0.029211	0.0797999	INDEL	96	572	0.95523	ENSG00000130779	ENSG00000130779	NA	rs538311699
QTS000007	ftp://ftp.ebi.ac.uk/pub/databases/spot/eQTL/sumstats/QTS000007/QTD000069/QTD000069.all.tsv.gz	ILMN_1684038	12	122495847	CAAAAAAAAAAAAAAAAAAAAAAAAAA	C	chr12_122495847_CAAAAAAAAAAAAAAAAAAAAAAAAAA_C	87	0.167832	0.714611	-0.029211	0.0797999	INDEL	96	572	0.95523	ENSG00000130779	ENSG00000130779	NA	rs766235241
QTS000007	ftp://ftp.ebi.ac.uk/pub/databases/spot/eQTL/sumstats/QTS000007/QTD000069/QTD000069.all.tsv.gz	ILMN_1684038	12	122495847	CAAAAAAAAAAAAAAAAAAAAAAAAAA	C	chr12_122495847_CAAAAAAAAAAAAAAAAAAAAAAAAAA_C	87	0.167832	0.714611	-0.029211	0.0797999	INDEL	96	572	0.95523	ENSG00000130779	ENSG00000130779	NA	rs540715828
QTS000007	ftp://ftp.ebi.ac.uk/pub/databases/spot/eQTL/sumstats/QTS000007/QTD000069/QTD000069.all.tsv.gz	ILMN_1693987	12	122495847	CAAAAAAAAAAAAAAAA	C	chr12_122495847_CAAAAAAAAAAAAAAAA_C	61	0.111888	0.358416	0.13283	0.144388	INDEL	66	572	0.76872	ENSG00000175727	ENSG00000175727	NA	rs1424687699
QTS000007	ftp://ftp.ebi.ac.uk/pub/databases/spot/eQTL/sumstats/QTS000007/QTD000069/QTD000069.all.tsv.gz	ILMN_1693987	12	122495847	CAAAAAAAAAAAAAAAAAAAAAAAAAA	C	chr12_122495847_CAAAAAAAAAAAAAAAAAAAAAAAAAA_C	87	0.167832	0.872202	-0.0177816	0.110435	INDEL	96	572	0.95523	ENSG00000175727	ENSG00000175727	NA	rs538311699
QTS000007	ftp://ftp.ebi.ac.uk/pub/databases/spot/eQTL/sumstats/QTS000007/QTD000069/QTD000069.all.tsv.gz	ILMN_1693987	12	122495847	CAAAAAAAAAAAAAAAAAAAAAAAAAA	C	chr12_122495847_CAAAAAAAAAAAAAAAAAAAAAAAAAA_C	87	0.167832	0.872202	-0.0177816	0.110435	INDEL	96	572	0.95523	ENSG00000175727	ENSG00000175727	NA	rs766235241
QTS000007	ftp://ftp.ebi.ac.uk/pub/databases/spot/eQTL/sumstats/QTS000007/QTD000069/QTD000069.all.tsv.gz	ILMN_1693987	12	122495847	CAAAAAAAAAAAAAAAAAAAAAAAAAA	C	chr12_122495847_CAAAAAAAAAAAAAAAAAAAAAAAAAA_C	87	0.167832	0.872202	-0.0177816	0.110435	INDEL	96	572	0.95523	ENSG00000175727	ENSG00000175727	NA	rs540715828
QTS000007	ftp://ftp.ebi.ac.uk/pub/databases/spot/eQTL/sumstats/QTS000007/QTD000069/QTD000069.all.tsv.gz	ILMN_1701905	12	122495847	CAAAAAAAAAAAAAAAA	C	chr12_122495847_CAAAAAAAAAAAAAAAA_C	61	0.111888	0.298318	-0.154627	0.148388	INDEL	66	572	0.76872	ENSG00000130783	ENSG00000130783	NA	rs1424687699
QTS000007	ftp://ftp.ebi.ac.uk/pub/databases/spot/eQTL/sumstats/QTS000007/QTD000069/QTD000069.all.tsv.gz	ILMN_1701905	12	122495847	CAAAAAAAAAAAAAAAAAAAAAAAAAA	C	chr12_122495847_CAAAAAAAAAAAAAAAAAAAAAAAAAA_C	87	0.167832	0.481508	-0.0799621	0.113445	INDEL	96	572	0.95523	ENSG00000130783	ENSG00000130783	NA	rs538311699
QTS000007	ftp://ftp.ebi.ac.uk/pub/databases/spot/eQTL/sumstats/QTS000007/QTD000069/QTD000069.all.tsv.gz	ILMN_1701905	12	122495847	CAAAAAAAAAAAAAAAAAAAAAAAAAA	C	chr12_122495847_CAAAAAAAAAAAAAAAAAAAAAAAAAA_C	87	0.167832	0.481508	-0.0799621	0.113445	INDEL	96	572	0.95523	ENSG00000130783	ENSG00000130783	NA	rs766235241
QTS000007	ftp://ftp.ebi.ac.uk/pub/databases/spot/eQTL/sumstats/QTS000007/QTD000069/QTD000069.all.tsv.gz	ILMN_1701905	12	122495847	CAAAAAAAAAAAAAAAAAAAAAAAAAA	C	chr12_122495847_CAAAAAAAAAAAAAAAAAAAAAAAAAA_C	87	0.167832	0.481508	-0.0799621	0.113445	INDEL	96	572	0.95523	ENSG00000130783	ENSG00000130783	NA	rs540715828
QTS000007	ftp://ftp.ebi.ac.uk/pub/databases/spot/eQTL/sumstats/QTS000007/QTD000069/QTD000069.all.tsv.gz	ILMN_1704019	12	122495847	CAAAAAAAAAAAAAAAA	C	chr12_122495847_CAAAAAAAAAAAAAAAA_C	61	0.111888	0.26508	-0.152012	0.136117	INDEL	66	572	0.76872	ENSG00000111325	ENSG00000111325	NA	rs1424687699
QTS000007	ftp://ftp.ebi.ac.uk/pub/databases/spot/eQTL/sumstats/QTS000007/QTD000069/QTD000069.all.tsv.gz	ILMN_1704019	12	122495847	CAAAAAAAAAAAAAAAAAAAAAAAAAA	C	chr12_122495847_CAAAAAAAAAAAAAAAAAAAAAAAAAA_C	87	0.167832	0.0476787	0.205764	0.103438	INDEL	96	572	0.95523	ENSG00000111325	ENSG00000111325	NA	rs538311699
QTS000007	ftp://ftp.ebi.ac.uk/pub/databases/spot/eQTL/sumstats/QTS000007/QTD000069/QTD000069.all.tsv.gz	ILMN_1704019	12	122495847	CAAAAAAAAAAAAAAAAAAAAAAAAAA	C	chr12_122495847_CAAAAAAAAAAAAAAAAAAAAAAAAAA_C	87	0.167832	0.0476787	0.205764	0.103438	INDEL	96	572	0.95523	ENSG00000111325	ENSG00000111325	NA	rs766235241
QTS000007	ftp://ftp.ebi.ac.uk/pub/databases/spot/eQTL/sumstats/QTS000007/QTD000069/QTD000069.all.tsv.gz	ILMN_1704019	12	122495847	CAAAAAAAAAAAAAAAAAAAAAAAAAA	C	chr12_122495847_CAAAAAAAAAAAAAAAAAAAAAAAAAA_C	87	0.167832	0.0476787	0.205764	0.103438	INDEL	96	572	0.95523	ENSG00000111325	ENSG00000111325	NA	rs540715828
QTS000007	ftp://ftp.ebi.ac.uk/pub/databases/spot/eQTL/sumstats/QTS000007/QTD000069/QTD000069.all.tsv.gz	ILMN_1706886	12	122495847	CAAAAAAAAAAAAAAAA	C	chr12_122495847_CAAAAAAAAAAAAAAAA_C	61	0.111888	0.256818	0.151918	0.13369	INDEL	66	572	0.76872	ENSG00000110987	ENSG00000110987	NA	rs1424687699
QTS000007	ftp://ftp.ebi.ac.uk/pub/databases/spot/eQTL/sumstats/QTS000007/QTD000069/QTD000069.all.tsv.gz	ILMN_1706886	12	122495847	CAAAAAAAAAAAAAAAAAAAAAAAAAA	C	chr12_122495847_CAAAAAAAAAAAAAAAAAAAAAAAAAA_C	87	0.167832	0.108312	0.164103	0.101855	INDEL	96	572	0.95523	ENSG00000110987	ENSG00000110987	NA	rs538311699
QTS000007	ftp://ftp.ebi.ac.uk/pub/databases/spot/eQTL/sumstats/QTS000007/QTD000069/QTD000069.all.tsv.gz	ILMN_1706886	12	122495847	CAAAAAAAAAAAAAAAAAAAAAAAAAA	C	chr12_122495847_CAAAAAAAAAAAAAAAAAAAAAAAAAA_C	87	0.167832	0.108312	0.164103	0.101855	INDEL	96	572	0.95523	ENSG00000110987	ENSG00000110987	NA	rs766235241
QTS000007	ftp://ftp.ebi.ac.uk/pub/databases/spot/eQTL/sumstats/QTS000007/QTD000069/QTD000069.all.tsv.gz	ILMN_1706886	12	122495847	CAAAAAAAAAAAAAAAAAAAAAAAAAA	C	chr12_122495847_CAAAAAAAAAAAAAAAAAAAAAAAAAA_C	87	0.167832	0.108312	0.164103	0.101855	INDEL	96	572	0.95523	ENSG00000110987	ENSG00000110987	NA	rs540715828
QTS000007	ftp://ftp.ebi.ac.uk/pub/databases/spot/eQTL/sumstats/QTS000007/QTD000069/QTD000069.all.tsv.gz	ILMN_1710427	12	122495847	CAAAAAAAAAAAAAAAA	C	chr12_122495847_CAAAAAAAAAAAAAAAA_C	61	0.111888	0.0991757	0.194693	0.117672	INDEL	66	572	0.76872	ENSG00000139722	ENSG00000139722	NA	rs1424687699
QTS000007	ftp://ftp.ebi.ac.uk/pub/databases/spot/eQTL/sumstats/QTS000007/QTD000069/QTD000069.all.tsv.gz	ILMN_1710427	12	122495847	CAAAAAAAAAAAAAAAAAAAAAAAAAA	C	chr12_122495847_CAAAAAAAAAAAAAAAAAAAAAAAAAA_C	87	0.167832	0.530363	-0.056702	0.0902525	INDEL	96	572	0.95523	ENSG00000139722	ENSG00000139722	NA	rs538311699
QTS000007	ftp://ftp.ebi.ac.uk/pub/databases/spot/eQTL/sumstats/QTS000007/QTD000069/QTD000069.all.tsv.gz	ILMN_1710427	12	122495847	CAAAAAAAAAAAAAAAAAAAAAAAAAA	C	chr12_122495847_CAAAAAAAAAAAAAAAAAAAAAAAAAA_C	87	0.167832	0.530363	-0.056702	0.0902525	INDEL	96	572	0.95523	ENSG00000139722	ENSG00000139722	NA	rs766235241
QTS000007	ftp://ftp.ebi.ac.uk/pub/databases/spot/eQTL/sumstats/QTS000007/QTD000069/QTD000069.all.tsv.gz	ILMN_1710427	12	122495847	CAAAAAAAAAAAAAAAAAAAAAAAAAA	C	chr12_122495847_CAAAAAAAAAAAAAAAAAAAAAAAAAA_C	87	0.167832	0.530363	-0.056702	0.0902525	INDEL	96	572	0.95523	ENSG00000139722	ENSG00000139722	NA	rs540715828
QTS000007	ftp://ftp.ebi.ac.uk/pub/databases/spot/eQTL/sumstats/QTS000007/QTD000069/QTD000069.all.tsv.gz	ILMN_1711699	12	122495847	CAAAAAAAAAAAAAAAA	C	chr12_122495847_CAAAAAAAAAAAAAAAA_C	61	0.111888	0.00323936	0.396088	0.133339	INDEL	66	572	0.76872	ENSG00000130787	ENSG00000130787	NA	rs1424687699
QTS000007	ftp://ftp.ebi.ac.uk/pub/databases/spot/eQTL/sumstats/QTS000007/QTD000069/QTD000069.all.tsv.gz	ILMN_1711699	12	122495847	CAAAAAAAAAAAAAAAAAAAAAAAAAA	C	chr12_122495847_CAAAAAAAAAAAAAAAAAAAAAAAAAA_C	87	0.167832	0.633956	0.0493063	0.103431	INDEL	96	572	0.95523	ENSG00000130787	ENSG00000130787	NA	rs538311699
QTS000007	ftp://ftp.ebi.ac.uk/pub/databases/spot/eQTL/sumstats/QTS000007/QTD000069/QTD000069.all.tsv.gz	ILMN_1711699	12	122495847	CAAAAAAAAAAAAAAAAAAAAAAAAAA	C	chr12_122495847_CAAAAAAAAAAAAAAAAAAAAAAAAAA_C	87	0.167832	0.633956	0.0493063	0.103431	INDEL	96	572	0.95523	ENSG00000130787	ENSG00000130787	NA	rs766235241
QTS000007	ftp://ftp.ebi.ac.uk/pub/databases/spot/eQTL/sumstats/QTS000007/QTD000069/QTD000069.all.tsv.gz	ILMN_1711699	12	122495847	CAAAAAAAAAAAAAAAAAAAAAAAAAA	C	chr12_122495847_CAAAAAAAAAAAAAAAAAAAAAAAAAA_C	87	0.167832	0.633956	0.0493063	0.103431	INDEL	96	572	0.95523	ENSG00000130787	ENSG00000130787	NA	rs540715828
QTS000007	ftp://ftp.ebi.ac.uk/pub/databases/spot/eQTL/sumstats/QTS000007/QTD000069/QTD000069.all.tsv.gz	ILMN_1720498	12	122495847	CAAAAAAAAAAAAAAAA	C	chr12_122495847_CAAAAAAAAAAAAAAAA_C	61	0.111888	0.24057	-0.177266	0.150718	INDEL	66	572	0.76872	ENSG00000188735	ENSG00000188735	NA	rs1424687699
QTS000007	ftp://ftp.ebi.ac.uk/pub/databases/spot/eQTL/sumstats/QTS000007/QTD000069/QTD000069.all.tsv.gz	ILMN_1720498	12	122495847	CAAAAAAAAAAAAAAAAAAAAAAAAAA	C	chr12_122495847_CAAAAAAAAAAAAAAAAAAAAAAAAAA_C	87	0.167832	0.828413	0.0250326	0.115386	INDEL	96	572	0.95523	ENSG00000188735	ENSG00000188735	NA	rs538311699
QTS000007	ftp://ftp.ebi.ac.uk/pub/databases/spot/eQTL/sumstats/QTS000007/QTD000069/QTD000069.all.tsv.gz	ILMN_1720498	12	122495847	CAAAAAAAAAAAAAAAAAAAAAAAAAA	C	chr12_122495847_CAAAAAAAAAAAAAAAAAAAAAAAAAA_C	87	0.167832	0.828413	0.0250326	0.115386	INDEL	96	572	0.95523	ENSG00000188735	ENSG00000188735	NA	rs766235241
QTS000007	ftp://ftp.ebi.ac.uk/pub/databases/spot/eQTL/sumstats/QTS000007/QTD000069/QTD000069.all.tsv.gz	ILMN_1720498	12	122495847	CAAAAAAAAAAAAAAAAAAAAAAAAAA	C	chr12_122495847_CAAAAAAAAAAAAAAAAAAAAAAAAAA_C	87	0.167832	0.828413	0.0250326	0.115386	INDEL	96	572	0.95523	ENSG00000188735	ENSG00000188735	NA	rs540715828
QTS000007	ftp://ftp.ebi.ac.uk/pub/databases/spot/eQTL/sumstats/QTS000007/QTD000069/QTD000069.all.tsv.gz	ILMN_1723058	12	122495847	CAAAAAAAAAAAAAAAA	C	chr12_122495847_CAAAAAAAAAAAAAAAA_C	61	0.111888	0.554854	0.0834566	0.141156	INDEL	66	572	0.76872	ENSG00000130779	ENSG00000130779	NA	rs1424687699
QTS000007	ftp://ftp.ebi.ac.uk/pub/databases/spot/eQTL/sumstats/QTS000007/QTD000069/QTD000069.all.tsv.gz	ILMN_1723058	12	122495847	CAAAAAAAAAAAAAAAAAAAAAAAAAA	C	chr12_122495847_CAAAAAAAAAAAAAAAAAAAAAAAAAA_C	87	0.167832	0.85705	0.0194479	0.107863	INDEL	96	572	0.95523	ENSG00000130779	ENSG00000130779	NA	rs538311699
QTS000007	ftp://ftp.ebi.ac.uk/pub/databases/spot/eQTL/sumstats/QTS000007/QTD000069/QTD000069.all.tsv.gz	ILMN_1723058	12	122495847	CAAAAAAAAAAAAAAAAAAAAAAAAAA	C	chr12_122495847_CAAAAAAAAAAAAAAAAAAAAAAAAAA_C	87	0.167832	0.85705	0.0194479	0.107863	INDEL	96	572	0.95523	ENSG00000130779	ENSG00000130779	NA	rs766235241
QTS000007	ftp://ftp.ebi.ac.uk/pub/databases/spot/eQTL/sumstats/QTS000007/QTD000069/QTD000069.all.tsv.gz	ILMN_1723058	12	122495847	CAAAAAAAAAAAAAAAAAAAAAAAAAA	C	chr12_122495847_CAAAAAAAAAAAAAAAAAAAAAAAAAA_C	87	0.167832	0.85705	0.0194479	0.107863	INDEL	96	572	0.95523	ENSG00000130779	ENSG00000130779	NA	rs540715828
QTS000007	ftp://ftp.ebi.ac.uk/pub/databases/spot/eQTL/sumstats/QTS000007/QTD000069/QTD000069.all.tsv.gz	ILMN_1724148	12	122495847	CAAAAAAAAAAAAAAAA	C	chr12_122495847_CAAAAAAAAAAAAAAAA_C	61	0.111888	0.143271	0.128442	0.0874963	INDEL	66	572	0.76872	ENSG00000276045	ENSG00000276045	NA	rs1424687699
QTS000007	ftp://ftp.ebi.ac.uk/pub/databases/spot/eQTL/sumstats/QTS000007/QTD000069/QTD000069.all.tsv.gz	ILMN_1724148	12	122495847	CAAAAAAAAAAAAAAAAAAAAAAAAAA	C	chr12_122495847_CAAAAAAAAAAAAAAAAAAAAAAAAAA_C	87	0.167832	0.957093	-0.00361261	0.067085	INDEL	96	572	0.95523	ENSG00000276045	ENSG00000276045	NA	rs538311699
QTS000007	ftp://ftp.ebi.ac.uk/pub/databases/spot/eQTL/sumstats/QTS000007/QTD000069/QTD000069.all.tsv.gz	ILMN_1724148	12	122495847	CAAAAAAAAAAAAAAAAAAAAAAAAAA	C	chr12_122495847_CAAAAAAAAAAAAAAAAAAAAAAAAAA_C	87	0.167832	0.957093	-0.00361261	0.067085	INDEL	96	572	0.95523	ENSG00000276045	ENSG00000276045	NA	rs766235241
QTS000007	ftp://ftp.ebi.ac.uk/pub/databases/spot/eQTL/sumstats/QTS000007/QTD000069/QTD000069.all.tsv.gz	ILMN_1724148	12	122495847	CAAAAAAAAAAAAAAAAAAAAAAAAAA	C	chr12_122495847_CAAAAAAAAAAAAAAAAAAAAAAAAAA_C	87	0.167832	0.957093	-0.00361261	0.067085	INDEL	96	572	0.95523	ENSG00000276045	ENSG00000276045	NA	rs540715828
QTS000007	ftp://ftp.ebi.ac.uk/pub/databases/spot/eQTL/sumstats/QTS000007/QTD000069/QTD000069.all.tsv.gz	ILMN_1725187	12	122495847	CAAAAAAAAAAAAAAAA	C	chr12_122495847_CAAAAAAAAAAAAAAAA_C	61	0.111888	0.0209043	0.303436	0.130606	INDEL	66	572	0.76872	ENSG00000090975	ENSG00000090975	NA	rs1424687699
QTS000007	ftp://ftp.ebi.ac.uk/pub/databases/spot/eQTL/sumstats/QTS000007/QTD000069/QTD000069.all.tsv.gz	ILMN_1725187	12	122495847	CAAAAAAAAAAAAAAAAAAAAAAAAAA	C	chr12_122495847_CAAAAAAAAAAAAAAAAAAAAAAAAAA_C	87	0.167832	0.444281	-0.0770875	0.100623	INDEL	96	572	0.95523	ENSG00000090975	ENSG00000090975	NA	rs538311699
QTS000007	ftp://ftp.ebi.ac.uk/pub/databases/spot/eQTL/sumstats/QTS000007/QTD000069/QTD000069.all.tsv.gz	ILMN_1725187	12	122495847	CAAAAAAAAAAAAAAAAAAAAAAAAAA	C	chr12_122495847_CAAAAAAAAAAAAAAAAAAAAAAAAAA_C	87	0.167832	0.444281	-0.0770875	0.100623	INDEL	96	572	0.95523	ENSG00000090975	ENSG00000090975	NA	rs766235241
QTS000007	ftp://ftp.ebi.ac.uk/pub/databases/spot/eQTL/sumstats/QTS000007/QTD000069/QTD000069.all.tsv.gz	ILMN_1725187	12	122495847	CAAAAAAAAAAAAAAAAAAAAAAAAAA	C	chr12_122495847_CAAAAAAAAAAAAAAAAAAAAAAAAAA_C	87	0.167832	0.444281	-0.0770875	0.100623	INDEL	96	572	0.95523	ENSG00000090975	ENSG00000090975	NA	rs540715828
QTS000007	ftp://ftp.ebi.ac.uk/pub/databases/spot/eQTL/sumstats/QTS000007/QTD000069/QTD000069.all.tsv.gz	ILMN_1732516	12	122495847	CAAAAAAAAAAAAAAAA	C	chr12_122495847_CAAAAAAAAAAAAAAAA_C	61	0.111888	0.0240786	0.292631	0.128991	INDEL	66	572	0.76872	ENSG00000184445	ENSG00000184445	NA	rs1424687699
QTS000007	ftp://ftp.ebi.ac.uk/pub/databases/spot/eQTL/sumstats/QTS000007/QTD000069/QTD000069.all.tsv.gz	ILMN_1732516	12	122495847	CAAAAAAAAAAAAAAAAAAAAAAAAAA	C	chr12_122495847_CAAAAAAAAAAAAAAAAAAAAAAAAAA_C	87	0.167832	0.74897	0.0318471	0.0994218	INDEL	96	572	0.95523	ENSG00000184445	ENSG00000184445	NA	rs538311699
QTS000007	ftp://ftp.ebi.ac.uk/pub/databases/spot/eQTL/sumstats/QTS000007/QTD000069/QTD000069.all.tsv.gz	ILMN_1732516	12	122495847	CAAAAAAAAAAAAAAAAAAAAAAAAAA	C	chr12_122495847_CAAAAAAAAAAAAAAAAAAAAAAAAAA_C	87	0.167832	0.74897	0.0318471	0.0994218	INDEL	96	572	0.95523	ENSG00000184445	ENSG00000184445	NA	rs766235241
QTS000007	ftp://ftp.ebi.ac.uk/pub/databases/spot/eQTL/sumstats/QTS000007/QTD000069/QTD000069.all.tsv.gz	ILMN_1732516	12	122495847	CAAAAAAAAAAAAAAAAAAAAAAAAAA	C	chr12_122495847_CAAAAAAAAAAAAAAAAAAAAAAAAAA_C	87	0.167832	0.74897	0.0318471	0.0994218	INDEL	96	572	0.95523	ENSG00000184445	ENSG00000184445	NA	rs540715828
QTS000007	ftp://ftp.ebi.ac.uk/pub/databases/spot/eQTL/sumstats/QTS000007/QTD000069/QTD000069.all.tsv.gz	ILMN_1732767	12	122495847	CAAAAAAAAAAAAAAAA	C	chr12_122495847_CAAAAAAAAAAAAAAAA_C	61	0.111888	0.373011	-0.109391	0.122591	INDEL	66	572	0.76872	ENSG00000110801	ENSG00000110801	NA	rs1424687699
QTS000007	ftp://ftp.ebi.ac.uk/pub/databases/spot/eQTL/sumstats/QTS000007/QTD000069/QTD000069.all.tsv.gz	ILMN_1732767	12	122495847	CAAAAAAAAAAAAAAAAAAAAAAAAAA	C	chr12_122495847_CAAAAAAAAAAAAAAAAAAAAAAAAAA_C	87	0.167832	0.0438497	0.188441	0.0930581	INDEL	96	572	0.95523	ENSG00000110801	ENSG00000110801	NA	rs538311699
QTS000007	ftp://ftp.ebi.ac.uk/pub/databases/spot/eQTL/sumstats/QTS000007/QTD000069/QTD000069.all.tsv.gz	ILMN_1732767	12	122495847	CAAAAAAAAAAAAAAAAAAAAAAAAAA	C	chr12_122495847_CAAAAAAAAAAAAAAAAAAAAAAAAAA_C	87	0.167832	0.0438497	0.188441	0.0930581	INDEL	96	572	0.95523	ENSG00000110801	ENSG00000110801	NA	rs766235241
QTS000007	ftp://ftp.ebi.ac.uk/pub/databases/spot/eQTL/sumstats/QTS000007/QTD000069/QTD000069.all.tsv.gz	ILMN_1732767	12	122495847	CAAAAAAAAAAAAAAAAAAAAAAAAAA	C	chr12_122495847_CAAAAAAAAAAAAAAAAAAAAAAAAAA_C	87	0.167832	0.0438497	0.188441	0.0930581	INDEL	96	572	0.95523	ENSG00000110801	ENSG00000110801	NA	rs540715828
QTS000007	ftp://ftp.ebi.ac.uk/pub/databases/spot/eQTL/sumstats/QTS000007/QTD000069/QTD000069.all.tsv.gz	ILMN_1739943	12	122495847	CAAAAAAAAAAAAAAAA	C	chr12_122495847_CAAAAAAAAAAAAAAAA_C	61	0.111888	0.196551	-0.125659	0.0970621	INDEL	66	572	0.76872	ENSG00000139697	ENSG00000139697	NA	rs1424687699
QTS000007	ftp://ftp.ebi.ac.uk/pub/databases/spot/eQTL/sumstats/QTS000007/QTD000069/QTD000069.all.tsv.gz	ILMN_1739943	12	122495847	CAAAAAAAAAAAAAAAAAAAAAAAAAA	C	chr12_122495847_CAAAAAAAAAAAAAAAAAAAAAAAAAA_C	87	0.167832	0.888831	0.0104029	0.0743518	INDEL	96	572	0.95523	ENSG00000139697	ENSG00000139697	NA	rs538311699
QTS000007	ftp://ftp.ebi.ac.uk/pub/databases/spot/eQTL/sumstats/QTS000007/QTD000069/QTD000069.all.tsv.gz	ILMN_1739943	12	122495847	CAAAAAAAAAAAAAAAAAAAAAAAAAA	C	chr12_122495847_CAAAAAAAAAAAAAAAAAAAAAAAAAA_C	87	0.167832	0.888831	0.0104029	0.0743518	INDEL	96	572	0.95523	ENSG00000139697	ENSG00000139697	NA	rs766235241
QTS000007	ftp://ftp.ebi.ac.uk/pub/databases/spot/eQTL/sumstats/QTS000007/QTD000069/QTD000069.all.tsv.gz	ILMN_1739943	12	122495847	CAAAAAAAAAAAAAAAAAAAAAAAAAA	C	chr12_122495847_CAAAAAAAAAAAAAAAAAAAAAAAAAA_C	87	0.167832	0.888831	0.0104029	0.0743518	INDEL	96	572	0.95523	ENSG00000139697	ENSG00000139697	NA	rs540715828
QTS000007	ftp://ftp.ebi.ac.uk/pub/databases/spot/eQTL/sumstats/QTS000007/QTD000069/QTD000069.all.tsv.gz	ILMN_1745688	12	122495847	CAAAAAAAAAAAAAAAA	C	chr12_122495847_CAAAAAAAAAAAAAAAA_C	61	0.111888	0.37531	0.128716	0.144945	INDEL	66	572	0.76872	ENSG00000158104	ENSG00000158104	NA	rs1424687699
QTS000007	ftp://ftp.ebi.ac.uk/pub/databases/spot/eQTL/sumstats/QTS000007/QTD000069/QTD000069.all.tsv.gz	ILMN_1745688	12	122495847	CAAAAAAAAAAAAAAAAAAAAAAAAAA	C	chr12_122495847_CAAAAAAAAAAAAAAAAAAAAAAAAAA_C	87	0.167832	0.919666	-0.0111904	0.110853	INDEL	96	572	0.95523	ENSG00000158104	ENSG00000158104	NA	rs538311699
QTS000007	ftp://ftp.ebi.ac.uk/pub/databases/spot/eQTL/sumstats/QTS000007/QTD000069/QTD000069.all.tsv.gz	ILMN_1745688	12	122495847	CAAAAAAAAAAAAAAAAAAAAAAAAAA	C	chr12_122495847_CAAAAAAAAAAAAAAAAAAAAAAAAAA_C	87	0.167832	0.919666	-0.0111904	0.110853	INDEL	96	572	0.95523	ENSG00000158104	ENSG00000158104	NA	rs766235241
QTS000007	ftp://ftp.ebi.ac.uk/pub/databases/spot/eQTL/sumstats/QTS000007/QTD000069/QTD000069.all.tsv.gz	ILMN_1745688	12	122495847	CAAAAAAAAAAAAAAAAAAAAAAAAAA	C	chr12_122495847_CAAAAAAAAAAAAAAAAAAAAAAAAAA_C	87	0.167832	0.919666	-0.0111904	0.110853	INDEL	96	572	0.95523	ENSG00000158104	ENSG00000158104	NA	rs540715828
QTS000007	ftp://ftp.ebi.ac.uk/pub/databases/spot/eQTL/sumstats/QTS000007/QTD000069/QTD000069.all.tsv.gz	ILMN_1750497	12	122495847	CAAAAAAAAAAAAAAAA	C	chr12_122495847_CAAAAAAAAAAAAAAAA_C	61	0.111888	0.77132	0.0413767	0.142218	INDEL	66	572	0.76872	ENSG00000182782	ENSG00000182782	NA	rs1424687699
QTS000007	ftp://ftp.ebi.ac.uk/pub/databases/spot/eQTL/sumstats/QTS000007/QTD000069/QTD000069.all.tsv.gz	ILMN_1750497	12	122495847	CAAAAAAAAAAAAAAAAAAAAAAAAAA	C	chr12_122495847_CAAAAAAAAAAAAAAAAAAAAAAAAAA_C	87	0.167832	0.739522	0.0361468	0.108605	INDEL	96	572	0.95523	ENSG00000182782	ENSG00000182782	NA	rs538311699
QTS000007	ftp://ftp.ebi.ac.uk/pub/databases/spot/eQTL/sumstats/QTS000007/QTD000069/QTD000069.all.tsv.gz	ILMN_1750497	12	122495847	CAAAAAAAAAAAAAAAAAAAAAAAAAA	C	chr12_122495847_CAAAAAAAAAAAAAAAAAAAAAAAAAA_C	87	0.167832	0.739522	0.0361468	0.108605	INDEL	96	572	0.95523	ENSG00000182782	ENSG00000182782	NA	rs766235241
QTS000007	ftp://ftp.ebi.ac.uk/pub/databases/spot/eQTL/sumstats/QTS000007/QTD000069/QTD000069.all.tsv.gz	ILMN_1750497	12	122495847	CAAAAAAAAAAAAAAAAAAAAAAAAAA	C	chr12_122495847_CAAAAAAAAAAAAAAAAAAAAAAAAAA_C	87	0.167832	0.739522	0.0361468	0.108605	INDEL	96	572	0.95523	ENSG00000182782	ENSG00000182782	NA	rs540715828
QTS000007	ftp://ftp.ebi.ac.uk/pub/databases/spot/eQTL/sumstats/QTS000007/QTD000069/QTD000069.all.tsv.gz	ILMN_1757910	12	122495847	CAAAAAAAAAAAAAAAA	C	chr12_122495847_CAAAAAAAAAAAAAAAA_C	61	0.111888	0.407722	-0.122671	0.147939	INDEL	66	572	0.76872	ENSG00000130787	ENSG00000130787	NA	rs1424687699
QTS000007	ftp://ftp.ebi.ac.uk/pub/databases/spot/eQTL/sumstats/QTS000007/QTD000069/QTD000069.all.tsv.gz	ILMN_1757910	12	122495847	CAAAAAAAAAAAAAAAAAAAAAAAAAA	C	chr12_122495847_CAAAAAAAAAAAAAAAAAAAAAAAAAA_C	87	0.167832	0.197081	-0.145829	0.112776	INDEL	96	572	0.95523	ENSG00000130787	ENSG00000130787	NA	rs538311699
